# The Caudate Nucleus Exhibits Distinct Pathology and Cell Type-Specific Responses Across Alzheimer’s Disease

**DOI:** 10.64898/2026.01.10.694705

**Authors:** Omar Z. Kana, Nadia Postupna, Anamika Agrawal, Brian Long, Kyle J. Travaglini, Mariano I. Gabitto, Hsin-Yu Lai, Joseph T. Mahoney, Ming Xiao, Tejas Bajwa, Heino Hulsey-Vincent, Sora L Oyaizu, Gonzalo E. Mena, Janna Hong, Emily C. Gelfand, Eitan S. Kaplan, Jeanelle Ariza, Kimberly A. Smith, Delissa A. McMillen, Samantha D. Hasting, Anish Bhaswanth Chakka, Jeff Goldy, Erica J. Melief, Zoe Juneau, Stuard Barta, Alana Oyama, Augustin Ruiz, Christina Alice Pom, Angela Ayala, Madeline Bixby, Alvin Huang, Noami Martin, Nasmil Valera Cuevas, Paul Olsen, Josh Nagra, Rushil Chakrabarty, Michael Tieu, Trangthanh Cardenas, Amy Torkelson, Darren Bertagnolli, Junitta Guzman, Rebecca Ferrer, Jack Waters, Thomas J. Grabowski, Paul K. Crane, Nicole M. Gatto, Jeremy A. Miller, Rebecca D. Hodge, Michael Hawrylycz, C. Dirk Keene, Ed S. Lein, Jennie L. Close

## Abstract

Aβ presence in the caudate nucleus (Ca) partially defines Thal stage III in Alzheimer’s disease (AD), but little is known about AD’s cellular impact on the region. Leveraging a public basal ganglia taxonomy of cellular populations, we generated a cellular resolution atlas of AD-associated pathological changes in Ca. Unlike cortex, we found that Ca AD pathology is dominated by two key features: phosphorylated tau (pTau)-containing neuropil threads enriched near oligodendrocytes in white matter tracts and amyloid-β diffuse plaques enriched in gray matter. Although AD pathology in affected cortical regions results in neuronal loss, we find no AD-driven reductions in neuron proportions in Ca. However, there were observable changes in multiple cellular populations. Protoplasmic astrocytes and FLT1+/IL1B+ microglia increased in abundance with global pTau levels. We also observe gene expression changes in fast-spiking PTHLH-PVALB interneurons indicative of disrupted signaling pathways and altered intrinsic physiological properties. This work provides a cellular-resolution framework for understanding AD pathology in Ca.

## Supplemental Table 3 for "The Caudate Nucleus Exhibits Distinct Pathology and Cell Type-Specific Responses Across Alzheimer’s Disease" (part 4 of 4)

	Covariate	Cell Type	Final Parameter	HDI 3%	HDI 97%	SD	Inclusion probability	Expected Sample	log2-fold change	Reference Cell Type
20	method[T.10xV3.1_HT]	Vip_18	0.0	-0.214	0.323	0.096	0.497	20.091530674193795	0.0	BG LAMP5-CXCL14 GABA
164	CPS_6e10	Vip_18	0.0	-0.232	0.277	0.106	0.516	19.696353444731816	0.0	STR FS PTHLH-PVALB GABA
20	method[T.10xV3.1_HT]	Vip_18	0.0	-0.242	0.225	0.085	0.463	20.48350511014147	0.0	Vip_1
20	method[T.10xV3.1_HT]	Vip_18	0.0	-0.231	0.225	0.082	0.461	19.698700302993075	0.0	STR TAC3-PLPP4 GABA
164	CPS_6e10	Vip_18	0.0	-0.298	0.352	0.12	0.485	20.24101780174693	0.0	LSX GABA
56	Age_at_Death_binned_codes	Vip_18	0.0	-0.22	0.228	0.085	0.494	20.091530674193795	0.0	BG LAMP5-CXCL14 GABA
164	CPS	Vip_18	0.0	-0.305	0.461	0.156	0.496	20.37804113200312	0.0	STRd D2 Striosome MSN
128	APOE4_Status_codes	Vip_18	0.0	-0.136	0.113	0.049	0.506	19.698700302993075	0.0	STR TAC3-PLPP4 GABA
20	method[T.10xV3.1_HT]	Vip_18	0.0	-0.18	0.18	0.064	0.508	20.599513525843182	0.0	STRv D1 MSN
128	APOE4_Status_codes	Vip_18	0.0	-0.178	0.099	0.05	0.488	20.37804113200312	0.0	STRd D2 Striosome MSN
164	CPS	Vip_18	0.0	-0.357	0.501	0.17	0.538	20.47366575438392	0.0	Vip_19
56	Age_at_Death_binned_codes	Vip_18	0.0	-0.265	0.19	0.085	0.507	20.48350511014147	0.0	Vip_1
92	Sex_codes	Vip_18	0.0	-0.11	0.113	0.04	0.448	20.37804113200312	0.0	STRd D2 Striosome MSN
56	Age_at_Death_binned_codes	Vip_18	0.0	-0.196	0.305	0.092	0.503	20.37804113200312	0.0	STRd D2 Striosome MSN
128	APOE4_Status_codes	Vip_18	0.0	-0.153	0.119	0.056	0.492	20.091530674193795	0.0	BG LAMP5-CXCL14 GABA
128	APOE4_Status_codes	Vip_18	0.0	-0.134	0.126	0.048	0.505	19.696353444731816	0.0	STR FS PTHLH-PVALB GABA
20	method[T.10xV3.1_HT]	Vip_18	0.0	-0.206	0.28	0.086	0.464	20.37804113200312	0.0	STRd D2 Striosome MSN
92	Sex_codes	Vip_18	0.0	-0.102	0.113	0.041	0.487	20.48350511014147	0.0	Vip_1
164	CPS	Vip_18	0.0	-0.321	0.469	0.162	0.484	20.39056071322081	0.0	STRd D1 Striosome MSN
92	Sex_codes	Vip_18	0.0	-0.112	0.106	0.044	0.496	20.091530674193795	0.0	BG LAMP5-CXCL14 GABA
128	APOE4_Status_codes	Vip_18	0.0	-0.129	0.131	0.047	0.483	20.47366575438392	0.0	Vip_19
20	method[T.10xV3.1_HT]	Vip_18	0.0	-0.249	0.275	0.096	0.471	20.28962251709318	0.0	STRd D1D2 Hybrid MSN
164	CPS	Vip_18	0.0	-0.294	0.564	0.175	0.533	20.009267396431014	0.0	Vip_14
92	Sex_codes	Vip_18	0.0	-0.114	0.099	0.039	0.472	20.47366575438392	0.0	Vip_19
20	method[T.10xV3.1_HT]	Vip_18	0.0	-0.231	0.225	0.088	0.494	20.01653687750938	0.0	STRd D1 Matrix MSN
20	method[T.10xV3.1_HT]	Vip_18	0.0	-0.233	0.285	0.098	0.502	20.13800512882256	0.0	Vip_19
164	CPS	Vip_18	0.0	0.0	0.0	0.0	0.0	20.86450412344588	0.0	Vip_18
164	CPS	Vip_18	0.0	-0.38	0.471	0.159	0.503	20.365401758542745	0.0	STRd D2 Matrix MSN
128	APOE4_Status_codes	Vip_18	0.0	-0.127	0.123	0.049	0.504	20.365401758542745	0.0	STRd D2 Matrix MSN
56	Age_at_Death_binned_codes	Vip_18	0.0	-0.218	0.234	0.083	0.501	20.13800512882256	0.0	Vip_19
164	CPS	Vip_18	0.0	-0.277	0.34	0.118	0.515	19.691852178213946	0.0	STR FS PTHLH-PVALB GABA
92	Sex_codes	Vip_18	0.0	-0.107	0.108	0.041	0.48	20.365401758542745	0.0	STRd D2 Matrix MSN
164	CPS_6e10	Vip_18	0.0	-0.309	0.349	0.131	0.515	19.635259664061422	0.0	STR TAC3-PLPP4 GABA
20	method[T.10xV3.1_HT]	Vip_18	0.0	-0.22	0.243	0.079	0.462	20.26252134974278	0.0	Vip_15
92	Sex_codes	Vip_18	0.0	-0.123	0.095	0.043	0.457	20.13800512882256	0.0	Vip_19
128	APOE4_Status_codes	Vip_18	0.0	-0.13	0.123	0.046	0.5	19.635259664061422	0.0	STR TAC3-PLPP4 GABA
20	method[T.10xV3.1_HT]	Vip_18	0.0	-0.285	0.256	0.091	0.469	20.365401758542745	0.0	STRd D2 Matrix MSN
128	APOE4_Status_codes	Vip_18	0.0	-0.133	0.135	0.055	0.506	20.13800512882256	0.0	Vip_19
164	CPS_AT8	Vip_18	0.0	-0.276	0.684	0.195	0.515	20.9534166349007	0.0	Vip_9
56	Age_at_Death_binned_codes	Vip_18	0.0	-0.207	0.277	0.093	0.532	20.26252134974278	0.0	Vip_15
128	APOE4_Status_codes	Vip_18	0.0	-0.105	0.124	0.045	0.492	20.9534166349007	0.0	Vip_9
20	method[T.10xV3.1_HT]	Vip_18	0.0	-0.249	0.243	0.085	0.477	20.24101780174693	0.0	LSX GABA
164	CPS_6e10	Vip_18	0.0	-0.3	0.386	0.127	0.509	20.13800512882256	0.0	Vip_19
56	Age_at_Death_binned_codes	Vip_18	0.0	-0.223	0.22	0.084	0.5	20.365401758542745	0.0	STRd D2 Matrix MSN
92	Sex_codes	Vip_18	0.0	-0.135	0.096	0.04	0.478	20.9534166349007	0.0	Vip_9
56	Age_at_Death_binned_codes	Vip_18	0.0	-0.251	0.218	0.085	0.473	20.24101780174693	0.0	LSX GABA
164	CPS_6e10	Vip_18	0.0	-0.265	0.402	0.12	0.491	20.11052852105049	0.0	STR TAC3-PLPP4-LHX8 GABA
164	CPS	Vip_18	0.0	-0.461	0.478	0.186	0.53	20.45537503668633	0.0	STRv D2 MSN
20	method[T.10xV3.1_HT]	Vip_18	0.0	-0.232	0.304	0.096	0.487	20.11052852105049	0.0	STR TAC3-PLPP4-LHX8 GABA
128	APOE4_Status_codes	Vip_18	0.0	-0.112	0.124	0.05	0.493	20.45537503668633	0.0	STRv D2 MSN
92	Sex_codes	Vip_18	0.0	-0.087	0.132	0.041	0.481	20.24101780174693	0.0	LSX GABA
56	Age_at_Death_binned_codes	Vip_18	0.0	0.0	0.0	0.0	0.0	20.86450412344588	0.0	Vip_18
92	Sex_codes	Vip_18	0.0	-0.091	0.091	0.034	0.479	20.219210324493808	0.0	Vip_9
92	Sex_codes	Vip_18	0.0	-0.095	0.094	0.035	0.479	20.45537503668633	0.0	STRv D2 MSN
56	Age_at_Death_binned_codes	Vip_18	0.0	-0.201	0.268	0.085	0.494	20.11052852105049	0.0	STR TAC3-PLPP4-LHX8 GABA
56	Age_at_Death_binned_codes	Vip_18	0.0	-0.192	0.164	0.065	0.5	20.45537503668633	0.0	STRv D2 MSN
56	Age_at_Death_binned_codes	Vip_18	0.0	-0.212	0.259	0.084	0.501	20.01653687750938	0.0	STRd D1 Matrix MSN
92	Sex_codes	Vip_18	0.0	-0.116	0.087	0.036	0.459	19.691852178213946	0.0	STR FS PTHLH-PVALB GABA
92	Sex_codes	Vip_18	0.0	0.0	0.0	0.0	0.0	20.86450412344588	0.0	Vip_18
20	method[T.10xV3.1_HT]	Vip_18	0.0	-0.269	0.242	0.092	0.508	20.45537503668633	0.0	STRv D2 MSN
92	Sex_codes	Vip_18	0.0	-0.098	0.103	0.039	0.481	20.11052852105049	0.0	STR TAC3-PLPP4-LHX8 GABA
164	CPS	Vip_18	0.0	-0.284	0.596	0.163	0.493	19.67472613208941	-0.0248488367949811	STRd D1 Matrix MSN
128	APOE4_Status_codes	Vip_18	0.0	-0.155	0.121	0.052	0.506	20.01653687750938	0.0	STRd D1 Matrix MSN
128	APOE4_Status_codes	Vip_18	0.0	-0.117	0.105	0.044	0.494	20.11052852105049	0.0	STR TAC3-PLPP4-LHX8 GABA
128	APOE4_Status_codes	Vip_18	0.0	0.0	0.0	0.0	0.0	20.86450412344588	0.0	Vip_18
92	Sex_codes	Vip_18	0.0	-0.127	0.103	0.041	0.473	20.01653687750938	0.0	STRd D1 Matrix MSN
128	APOE4_Status_codes	Vip_18	0.0	-0.156	0.089	0.047	0.475	19.691852178213946	0.0	STR FS PTHLH-PVALB GABA
20	method[T.10xV3.1_HT]	Vip_18	0.0	-0.225	0.237	0.086	0.477	19.696353444731816	0.0	STR FS PTHLH-PVALB GABA
20	method[T.10xV3.1_HT]	Vip_18	0.0	-0.244	0.23	0.084	0.472	20.919645918471456	0.0	Vip_4
164	CPS_AT8	Vip_18	0.0	-0.4	0.537	0.175	0.514	20.09117945095626	0.0	STRd D1 Matrix MSN
128	APOE4_Status_codes	Vip_18	0.0	-0.11	0.117	0.043	0.492	20.009267396431014	0.0	Vip_14
164	CPS_AT8	Vip_18	0.0	-0.434	0.759	0.229	0.532	20.6402479726256	0.0	Vip_13
164	CPS_6e10	Vip_18	0.0	-0.312	0.33	0.128	0.516	20.17148406678162	0.0	Vip_23
164	CPS	Vip_18	0.0	-0.371	0.562	0.186	0.518	20.0015596993474	0.0	Sst Chodl_2
164	CPS_AT8	Vip_18	0.0	-0.346	0.685	0.213	0.544	20.952271293099184	0.0	Vip_23
164	CPS_6e10	Vip_18	0.0	-0.359	0.399	0.144	0.513	19.953010486211515	0.0	Vip_12
128	APOE4_Status_codes	Vip_18	0.0	-0.12	0.103	0.042	0.514	21.001436138936874	0.0	Vip_2
128	APOE4_Status_codes	Vip_18	0.0	-0.114	0.107	0.043	0.504	20.210093627562305	0.0	Vip_23
92	Sex_codes	Vip_18	0.0	-0.101	0.106	0.039	0.481	20.210093627562305	0.0	Vip_23
128	APOE4_Status_codes	Vip_18	0.0	-0.146	0.125	0.055	0.506	20.286213466798102	0.0	STR TAC3-PLPP4-LHX8 GABA
20	method[T.10xV3.1_HT]	Vip_18	0.0	-0.29	0.218	0.089	0.47	20.402046939908857	0.0	STR PVALB-RSPO2 GABA
56	Age_at_Death_binned_codes	Vip_18	0.0	-0.21	0.243	0.085	0.499	20.17148406678162	0.0	Vip_23
20	method[T.10xV3.1_HT]	Vip_18	0.0	-0.216	0.201	0.082	0.487	20.192154030326638	0.0	Vip_13
164	CPS_6e10	Vip_18	0.0	-0.306	0.397	0.138	0.517	20.066124629326268	0.0	STRv D1 NUDAP MSN
20	method[T.10xV3.1_HT]	Vip_18	0.0	-0.237	0.256	0.095	0.505	20.210093627562305	0.0	Vip_23
92	Sex_codes	Vip_18	0.0	-0.122	0.12	0.042	0.48	20.20379698556041	0.0	STRd D1 Striosome MSN
20	method[T.10xV3.1_HT]	Vip_18	0.0	-0.22	0.259	0.093	0.525	21.073167762000672	0.0	OB-in Frmd7 Gaba
128	APOE4_Status_codes	Vip_18	0.0	-0.104	0.132	0.046	0.502	20.952271293099184	0.0	Vip_23
20	method[T.10xV3.1_HT]	Vip_18	0.0	-0.244	0.241	0.085	0.457	20.456643530647987	0.0	Sst Chodl_1
56	Age_at_Death_binned_codes	Vip_18	0.0	-0.196	0.216	0.079	0.49	19.953010486211515	0.0	Vip_12
92	Sex_codes	Vip_18	0.0	-0.129	0.127	0.049	0.496	21.001436138936874	0.0	Vip_2
92	Sex_codes	Vip_18	0.0	-0.128	0.112	0.042	0.47	20.456643530647987	0.0	Sst Chodl_1
20	method[T.10xV3.1_HT]	Vip_18	0.0	-0.247	0.259	0.092	0.476	21.001436138936874	0.0	Vip_2
164	CPS	Vip_18	0.0	-0.345	0.425	0.148	0.494	20.210093627562305	0.0	Vip_23
128	APOE4_Status_codes	Vip_18	0.0	-0.132	0.138	0.05	0.517	20.28962251709318	0.0	STRd D1D2 Hybrid MSN
56	Age_at_Death_binned_codes	Vip_18	0.0	-0.213	0.218	0.085	0.522	20.210093627562305	0.0	Vip_23
92	Sex_codes	Vip_18	0.0	-0.126	0.098	0.044	0.503	20.6402479726256	0.0	Vip_13
92	Sex_codes	Vip_18	0.0	-0.127	0.112	0.045	0.479	20.17148406678162	0.0	Vip_23
56	Age_at_Death_binned_codes	Vip_18	0.0	-0.215	0.258	0.091	0.514	20.6402479726256	0.0	Vip_13
128	APOE4_Status_codes	Vip_18	0.0	-0.121	0.095	0.043	0.511	19.953010486211515	0.0	Vip_12
164	CPS_6e10	Vip_18	0.0	-0.286	0.376	0.126	0.511	20.20379698556041	0.0	STRd D1 Striosome MSN
128	APOE4_Status_codes	Vip_18	0.0	-0.127	0.123	0.048	0.507	20.17148406678162	0.0	Vip_23
56	Age_at_Death_binned_codes	Vip_18	0.0	-0.21	0.278	0.086	0.491	21.001436138936874	0.0	Vip_2
128	APOE4_Status_codes	Vip_18	0.0	-0.115	0.097	0.041	0.481	20.6402479726256	0.0	Vip_13
92	Sex_codes	Vip_18	0.0	-0.102	0.102	0.04	0.475	19.953010486211515	0.0	Vip_12
164	CPS_AT8	Vip_18	0.0	-0.39	0.698	0.211	0.53	21.073167762000672	0.0	OB-in Frmd7 Gaba
20	method[T.10xV3.1_HT]	Vip_18	0.0	-0.232	0.281	0.096	0.488	20.6402479726256	0.0	Vip_13
128	APOE4_Status_codes	Vip_18	0.0	-0.144	0.119	0.049	0.497	20.20379698556041	0.0	STRd D1 Striosome MSN
56	Age_at_Death_binned_codes	Vip_18	0.0	-0.2	0.252	0.086	0.533	20.219210324493808	0.0	Vip_9
128	APOE4_Status_codes	Vip_18	0.0	-0.166	0.122	0.053	0.509	21.073167762000672	0.0	OB-in Frmd7 Gaba
92	Sex_codes	Vip_18	0.0	-0.095	0.12	0.044	0.498	21.073167762000672	0.0	OB-in Frmd7 Gaba
56	Age_at_Death_binned_codes	Vip_18	0.0	-0.175	0.214	0.071	0.48	20.456643530647987	0.0	Sst Chodl_1
164	CPS_AT8	Vip_18	0.0	-0.379	0.718	0.23	0.547	21.001436138936874	0.0	Vip_2
20	method[T.10xV3.1_HT]	Vip_18	0.0	-0.254	0.266	0.098	0.493	20.17148406678162	0.0	Vip_23
56	Age_at_Death_binned_codes	Vip_18	0.0	-0.21	0.255	0.083	0.467	21.073167762000672	0.0	OB-in Frmd7 Gaba
56	Age_at_Death_binned_codes	Vip_18	0.0	-0.176	0.24	0.084	0.517	20.009267396431014	0.0	Vip_14
20	method[T.10xV3.1_HT]	Vip_18	0.0	-0.227	0.264	0.086	0.46	19.953010486211515	0.0	Vip_12
128	APOE4_Status_codes	Vip_18	0.0	-0.143	0.144	0.054	0.512	20.066124629326268	0.0	STRv D1 NUDAP MSN
56	Age_at_Death_binned_codes	Vip_18	0.0	-0.174	0.27	0.082	0.515	20.17352749983073	0.0	Vip_6
20	method[T.10xV3.1_HT]	Vip_18	0.0	-0.166	0.307	0.087	0.472	20.29705198749585	0.0	STRd D2 Striosome MSN
20	method[T.10xV3.1_HT]	Vip_18	0.0	-0.287	0.235	0.09	0.469	20.074661851610276	0.0	Vip_13
90	Sex_codes	Vip_19	0.0	-0.098	0.133	0.044	0.473	26.331903802230272	0.0	Sst Chodl_2
18	method[T.10xV3.1_HT]	Vip_19	0.0	-0.198	0.315	0.088	0.481	28.09931670177655	0.0	STRd D1D2 Hybrid MSN
54	Age_at_Death_binned_codes	Vip_19	0.0	-0.236	0.284	0.098	0.537	27.660366080850377	0.0	OB-in Frmd7 Gaba
90	Sex_codes	Vip_19	0.0	-0.096	0.104	0.036	0.474	26.702616342042603	0.0	STR SST-RSPO2 GABA
162	CPS	Vip_19	0.0	-0.248	0.589	0.169	0.537	26.753437509669148	0.0	Vip_21
90	Sex_codes	Vip_19	0.0	-0.095	0.094	0.037	0.477	26.61923692946837	0.0	Vip_6
90	Sex_codes	Vip_19	0.0	-0.084	0.111	0.042	0.489	26.352384803860065	0.0	STRd D1 Matrix MSN
126	APOE4_Status_codes	Vip_19	0.0	-0.137	0.12	0.05	0.487	27.7501974288084	0.0	Vip_13
162	CPS_6e10	Vip_19	0.0	-0.251	0.415	0.132	0.522	26.84940028479116	0.0	STR TAC3-PLPP4-LHX8 GABA
162	CPS	Vip_19	0.0	-0.183	0.535	0.155	0.55	26.58328025631221	0.0	Vip_11
126	APOE4_Status_codes	Vip_19	0.0	-0.117	0.112	0.043	0.51	26.866242055273336	0.0	STRd D1 Striosome MSN
126	APOE4_Status_codes	Vip_19	0.0	-0.128	0.115	0.047	0.478	27.05980314105901	0.0	Vip_18
162	CPS_AT8	Vip_19	0.0	-0.38	0.59	0.205	0.572	27.7501974288084	0.0	Vip_13
162	CPS_6e10	Vip_19	0.0	-0.256	0.399	0.124	0.507	26.03200942402764	0.0	STR TAC3-PLPP4 GABA
54	Age_at_Death_binned_codes	Vip_19	0.0	-0.208	0.302	0.097	0.525	27.751828176851205	0.0	Vip_9
18	method[T.10xV3.1_HT]	Vip_19	0.0	-0.206	0.257	0.083	0.468	26.590000122115185	0.0	Vip_1
54	Age_at_Death_binned_codes	Vip_19	0.0	-0.154	0.227	0.075	0.502	26.352384803860065	0.0	STRd D1 Matrix MSN
90	Sex_codes	Vip_19	0.0	-0.085	0.131	0.039	0.465	28.09931670177655	0.0	STRd D1D2 Hybrid MSN
126	APOE4_Status_codes	Vip_19	0.0	-0.123	0.12	0.046	0.497	26.448645711912928	0.0	STR FS PTHLH-PVALB GABA
126	APOE4_Status_codes	Vip_19	0.0	-0.129	0.177	0.051	0.484	28.109543484926544	0.0	STR VIP GABA
126	APOE4_Status_codes	Vip_19	0.0	-0.119	0.095	0.043	0.509	26.922987418150104	0.0	STR PVALB-RSPO2 GABA
54	Age_at_Death_binned_codes	Vip_19	0.0	-0.167	0.269	0.085	0.513	26.702616342042603	0.0	STR SST-RSPO2 GABA
54	Age_at_Death_binned_codes	Vip_19	0.0	-0.176	0.276	0.085	0.509	26.40588299668114	0.0	STRd D1 Matrix MSN
54	Age_at_Death_binned_codes	Vip_19	0.0	-0.24	0.276	0.095	0.482	26.64585240601256	0.0	LSX GABA
18	method[T.10xV3.1_HT]	Vip_19	0.0	-0.221	0.271	0.092	0.475	26.866242055273336	0.0	STRd D1 Striosome MSN
54	Age_at_Death_binned_codes	Vip_19	0.0	-0.205	0.279	0.087	0.466	28.09931670177655	0.0	STRd D1D2 Hybrid MSN
54	Age_at_Death_binned_codes	Vip_19	0.0	-0.206	0.26	0.09	0.523	26.61923692946837	0.0	Vip_6
18	method[T.10xV3.1_HT]	Vip_19	0.0	-0.203	0.231	0.088	0.498	27.64938388140356	0.0	STRd D2 StrioMat Hybrid MSN
126	APOE4_Status_codes	Vip_19	0.0	-0.138	0.146	0.05	0.474	26.61223906292565	0.0	Vip_6
162	CPS	Vip_19	0.0	-0.266	0.549	0.167	0.537	27.09350725825644	0.0	Vip_13
54	Age_at_Death_binned_codes	Vip_19	0.0	-0.252	0.219	0.084	0.508	26.590000122115185	0.0	Vip_1
18	method[T.10xV3.1_HT]	Vip_19	0.0	-0.227	0.189	0.08	0.5	27.64830713263143	0.0	STR FS PTHLH-PVALB GABA
54	Age_at_Death_binned_codes	Vip_19	0.0	-0.149	0.238	0.072	0.512	26.984042855304605	0.0	STRv D2 MSN
162	CPS_6e10	Vip_19	0.0	-0.274	0.417	0.138	0.529	26.61923692946837	0.0	Vip_6
162	CPS_AT8	Vip_19	0.0	-0.312	0.639	0.199	0.548	27.75828462379673	0.0	Vip_6
54	Age_at_Death_binned_codes	Vip_19	0.0	-0.165	0.27	0.078	0.498	27.64830713263143	0.0	STR FS PTHLH-PVALB GABA
90	Sex_codes	Vip_19	0.0	-0.104	0.123	0.041	0.502	27.7501974288084	0.0	Vip_13
18	method[T.10xV3.1_HT]	Vip_19	0.0	-0.241	0.266	0.088	0.469	26.40588299668114	0.0	STRd D1 Matrix MSN
90	Sex_codes	Vip_19	0.0	-0.114	0.092	0.039	0.469	27.05980314105901	0.0	Vip_18
54	Age_at_Death_binned_codes	Vip_19	0.0	-0.17	0.228	0.077	0.5	27.64938388140356	0.0	STRd D2 StrioMat Hybrid MSN
126	APOE4_Status_codes	Vip_19	0.0	-0.117	0.155	0.05	0.508	26.431081910781582	0.0	Vip_5
18	method[T.10xV3.1_HT]	Vip_19	0.0	-0.214	0.241	0.086	0.502	26.984042855304605	0.0	STRv D2 MSN
90	Sex_codes	Vip_19	0.0	-0.111	0.122	0.042	0.483	26.64585240601256	0.0	LSX GABA
90	Sex_codes	Vip_19	0.0	-0.09	0.138	0.041	0.477	27.64830713263143	0.0	STR FS PTHLH-PVALB GABA
162	CPS_AT8	Vip_19	0.0	-0.245	0.419	0.122	0.517	27.64830713263143	0.0	STR FS PTHLH-PVALB GABA
90	Sex_codes	Vip_19	0.0	-0.093	0.117	0.038	0.479	26.84940028479116	0.0	STR TAC3-PLPP4-LHX8 GABA
18	method[T.10xV3.1_HT]	Vip_19	0.0	-0.245	0.226	0.083	0.469	26.08690630425767	0.0	STR FS PTHLH-PVALB GABA
18	method[T.10xV3.1_HT]	Vip_19	0.0	-0.197	0.316	0.097	0.471	26.7100740207883	0.0	Vip_16
90	Sex_codes	Vip_19	0.0	-0.124	0.123	0.044	0.493	26.18097629586321	0.0	STRv D1 NUDAP MSN
90	Sex_codes	Vip_19	0.0	-0.079	0.112	0.037	0.473	26.03200942402764	0.0	STR TAC3-PLPP4 GABA
126	APOE4_Status_codes	Vip_19	0.0	-0.102	0.135	0.046	0.494	26.61923692946837	0.0	Vip_6
126	APOE4_Status_codes	Vip_19	0.0	-0.103	0.118	0.044	0.502	27.64830713263143	0.0	STR FS PTHLH-PVALB GABA
90	Sex_codes	Vip_19	0.0	-0.079	0.105	0.035	0.474	26.504816825338995	0.0	Sst Chodl_1
162	CPS	Vip_19	0.0	-0.334	0.528	0.169	0.503	25.902380472515304	-0.0248488367949811	STRd D1 Matrix MSN
18	method[T.10xV3.1_HT]	Vip_19	0.0	-0.21	0.268	0.093	0.517	27.751828176851205	0.0	Vip_9
90	Sex_codes	Vip_19	0.0	-0.093	0.113	0.037	0.481	26.913638314092957	0.0	Vip_9
18	method[T.10xV3.1_HT]	Vip_19	0.0	-0.179	0.274	0.084	0.487	26.580814044992213	0.0	OB-in Frmd7 Gaba
126	APOE4_Status_codes	Vip_19	0.0	-0.114	0.138	0.048	0.506	26.84940028479116	0.0	STR TAC3-PLPP4-LHX8 GABA
162	CPS_AT8	Vip_19	0.0	-0.276	0.667	0.202	0.569	28.109543484926544	0.0	STR VIP GABA
126	APOE4_Status_codes	Vip_19	0.0	-0.09	0.153	0.046	0.507	26.352384803860065	0.0	STRd D1 Matrix MSN
90	Sex_codes	Vip_19	0.0	-0.093	0.14	0.043	0.484	26.556377531521488	0.0	Vip_23
18	method[T.10xV3.1_HT]	Vip_19	0.0	-0.276	0.237	0.089	0.472	26.628222555835325	0.0	OB-in Frmd7 Gaba
90	Sex_codes	Vip_19	0.0	0.0	0.0	0.0	0.0	28.421317022575145	0.0	Vip_19
18	method[T.10xV3.1_HT]	Vip_19	0.0	-0.234	0.221	0.079	0.451	27.07602357076104	0.0	STRd D1D2 Hybrid MSN
126	APOE4_Status_codes	Vip_19	0.0	-0.111	0.127	0.046	0.491	28.100475106680005	0.0	Sst Chodl_1
90	Sex_codes	Vip_19	0.0	0.0	0.0	0.0	0.0	27.760352458148937	0.0	Vip_19
126	APOE4_Status_codes	Vip_19	0.0	-0.104	0.151	0.048	0.5	27.35532314305813	0.0	Sst Chodl_2
162	CPS_6e10	Vip_19	0.0	-0.238	0.425	0.138	0.522	26.18097629586321	0.0	STRv D1 NUDAP MSN
90	Sex_codes	Vip_19	0.0	-0.108	0.101	0.042	0.519	27.751828176851205	0.0	Vip_9
54	Age_at_Death_binned_codes	Vip_19	0.0	-0.215	0.302	0.096	0.511	26.60527619417808	0.0	STRd D1D2 Hybrid MSN
126	APOE4_Status_codes	Vip_19	0.0	-0.107	0.146	0.052	0.503	26.40588299668114	0.0	STRd D1 Matrix MSN
162	CPS_6e10	Vip_19	0.0	-0.198	0.416	0.139	0.528	26.504816825338995	0.0	Sst Chodl_1
90	Sex_codes	Vip_19	0.0	-0.106	0.1	0.036	0.472	26.54397802951637	0.0	Vip_14
162	CPS_AT8	Vip_19	0.0	-0.341	0.656	0.224	0.555	27.35532314305813	0.0	Sst Chodl_2
90	Sex_codes	Vip_19	0.0	-0.093	0.125	0.039	0.431	28.100475106680005	0.0	Sst Chodl_1
18	method[T.10xV3.1_HT]	Vip_19	0.0	-0.286	0.205	0.085	0.463	27.00001627545756	0.0	STRd D2 Matrix MSN
54	Age_at_Death_binned_codes	Vip_19	0.0	-0.269	0.217	0.095	0.526	26.58328025631221	0.0	Vip_11
18	method[T.10xV3.1_HT]	Vip_19	0.0	-0.209	0.288	0.093	0.507	26.54397802951637	0.0	Vip_14
54	Age_at_Death_binned_codes	Vip_19	0.0	-0.158	0.238	0.073	0.477	27.00001627545756	0.0	STRd D2 Matrix MSN
126	APOE4_Status_codes	Vip_19	0.0	-0.164	0.104	0.049	0.516	26.03200942402764	0.0	STR TAC3-PLPP4 GABA
54	Age_at_Death_binned_codes	Vip_19	0.0	-0.174	0.219	0.077	0.503	26.556377531521488	0.0	Vip_23
18	method[T.10xV3.1_HT]	Vip_19	0.0	-0.22	0.255	0.093	0.515	27.660366080850377	0.0	OB-in Frmd7 Gaba
162	CPS_AT8	Vip_19	0.0	-0.292	0.605	0.196	0.547	27.751828176851205	0.0	Vip_9
54	Age_at_Death_binned_codes	Vip_19	0.0	-0.191	0.24	0.083	0.502	26.83676942648192	0.0	Vip_15
162	CPS	Vip_19	0.0	-0.233	0.583	0.16	0.496	26.922987418150104	0.0	STR PVALB-RSPO2 GABA
18	method[T.10xV3.1_HT]	Vip_19	0.0	-0.195	0.276	0.092	0.516	28.100475106680005	0.0	Sst Chodl_1
54	Age_at_Death_binned_codes	Vip_19	0.0	-0.21	0.332	0.103	0.518	28.109543484926544	0.0	STR VIP GABA
54	Age_at_Death_binned_codes	Vip_19	0.0	-0.217	0.241	0.083	0.494	26.54397802951637	0.0	Vip_14
90	Sex_codes	Vip_19	0.0	-0.102	0.099	0.04	0.49	26.628222555835325	0.0	OB-in Frmd7 Gaba
18	method[T.10xV3.1_HT]	Vip_19	0.0	-0.23	0.299	0.097	0.477	26.58328025631221	0.0	Vip_11
54	Age_at_Death_binned_codes	Vip_19	0.0	-0.243	0.25	0.093	0.512	28.100475106680005	0.0	Sst Chodl_1
126	APOE4_Status_codes	Vip_19	0.0	-0.121	0.115	0.048	0.491	27.751828176851205	0.0	Vip_9
162	CPS_6e10	Vip_19	0.0	0.0	0.0	0.0	0.0	27.760352458148937	0.0	Vip_19
126	APOE4_Status_codes	Vip_19	0.0	-0.13	0.143	0.048	0.494	26.580614293600465	0.0	Vip_23
126	APOE4_Status_codes	Vip_19	0.0	0.0	0.0	0.0	0.0	27.760352458148937	0.0	Vip_19
18	method[T.10xV3.1_HT]	Vip_19	0.0	-0.222	0.242	0.083	0.481	26.352384803860065	0.0	STRd D1 Matrix MSN
18	method[T.10xV3.1_HT]	Vip_19	0.0	-0.259	0.264	0.099	0.524	26.409165549445436	0.0	LSX GABA
90	Sex_codes	Vip_19	0.0	-0.103	0.1	0.037	0.453	27.35532314305813	0.0	Sst Chodl_2
162	CPS_AT8	Vip_19	0.0	-0.317	0.663	0.197	0.526	28.100475106680005	0.0	Sst Chodl_1
162	CPS_6e10	Vip_19	0.0	-0.304	0.44	0.144	0.511	26.60527619417808	0.0	STRd D1D2 Hybrid MSN
18	method[T.10xV3.1_HT]	Vip_19	0.0	-0.169	0.337	0.093	0.498	26.61923692946837	0.0	Vip_6
126	APOE4_Status_codes	Vip_19	0.0	-0.106	0.143	0.046	0.493	28.09931670177655	0.0	STRd D1D2 Hybrid MSN
18	method[T.10xV3.1_HT]	Vip_19	0.0	0.0	0.0	0.0	0.0	27.760352458148937	0.0	Vip_19
126	APOE4_Status_codes	Vip_19	0.0	-0.127	0.135	0.052	0.491	26.58328025631221	0.0	Vip_11
54	Age_at_Death_binned_codes	Vip_19	0.0	-0.167	0.287	0.083	0.484	26.409165549445436	0.0	LSX GABA
162	CPS_6e10	Vip_19	0.0	-0.234	0.435	0.134	0.526	26.431081910781582	0.0	Vip_5
18	method[T.10xV3.1_HT]	Vip_19	0.0	-0.232	0.291	0.095	0.507	28.109543484926544	0.0	STR VIP GABA
162	CPS	Vip_19	0.0	-0.347	0.434	0.16	0.552	27.05980314105901	0.0	Vip_18
162	CPS_AT8	Vip_19	0.0	-0.362	0.608	0.193	0.52	27.561979373637318	-0.0278555490557628	STRd D1D2 Hybrid MSN
90	Sex_codes	Vip_19	0.0	-0.107	0.13	0.046	0.505	28.109543484926544	0.0	STR VIP GABA
162	CPS	Vip_19	0.0	-0.274	0.605	0.174	0.521	27.00001627545756	0.0	STRd D2 Matrix MSN
162	CPS_6e10	Vip_19	0.0	-0.252	0.354	0.124	0.547	26.54397802951637	0.0	Vip_14
90	Sex_codes	Vip_19	0.0	-0.09	0.116	0.039	0.485	26.83676942648192	0.0	Vip_15
18	method[T.10xV3.1_HT]	Vip_19	0.0	-0.249	0.207	0.082	0.462	27.35532314305813	0.0	Sst Chodl_2
126	APOE4_Status_codes	Vip_19	0.0	-0.096	0.131	0.047	0.493	27.00001627545756	0.0	STRd D2 Matrix MSN
54	Age_at_Death_binned_codes	Vip_19	0.0	0.0	0.0	0.0	0.0	27.760352458148937	0.0	Vip_19
18	method[T.10xV3.1_HT]	Vip_19	0.0	-0.187	0.255	0.085	0.457	26.64585240601256	0.0	LSX GABA
90	Sex_codes	Vip_19	0.0	-0.096	0.082	0.032	0.47	26.448645711912928	0.0	STR FS PTHLH-PVALB GABA
126	APOE4_Status_codes	Vip_19	0.0	-0.136	0.112	0.044	0.493	26.504816825338995	0.0	Sst Chodl_1
90	Sex_codes	Vip_19	0.0	-0.093	0.125	0.039	0.491	26.58328025631221	0.0	Vip_11
162	CPS	Vip_19	0.0	-0.22	0.362	0.114	0.499	26.448645711912928	0.0	STR FS PTHLH-PVALB GABA
18	method[T.10xV3.1_HT]	Vip_19	0.0	-0.236	0.205	0.082	0.46	26.85054023856954	0.0	STRd D2 StrioMat Hybrid MSN
54	Age_at_Death_binned_codes	Vip_19	0.0	-0.146	0.317	0.083	0.473	27.35532314305813	0.0	Sst Chodl_2
54	Age_at_Death_binned_codes	Vip_19	0.0	-0.182	0.213	0.075	0.496	27.33882072709641	0.0	Sst Chodl_1
90	Sex_codes	Vip_19	0.0	-0.1	0.122	0.042	0.457	27.00001627545756	0.0	STRd D2 Matrix MSN
90	Sex_codes	Vip_19	0.0	-0.108	0.105	0.039	0.453	26.40588299668114	0.0	STRd D1 Matrix MSN
18	method[T.10xV3.1_HT]	Vip_19	0.0	-0.285	0.211	0.087	0.5	26.83676942648192	0.0	Vip_15
126	APOE4_Status_codes	Vip_19	0.0	-0.122	0.104	0.047	0.49	26.54397802951637	0.0	Vip_14
54	Age_at_Death_binned_codes	Vip_19	0.0	-0.142	0.341	0.097	0.529	26.628222555835325	0.0	OB-in Frmd7 Gaba
54	Age_at_Death_binned_codes	Vip_19	0.0	-0.192	0.231	0.081	0.511	26.7100740207883	0.0	Vip_16
90	Sex_codes	Vip_19	0.0	-0.084	0.121	0.037	0.481	26.66312241718919	0.0	STRv D1 MSN
126	APOE4_Status_codes	Vip_19	0.0	-0.131	0.129	0.045	0.482	26.913638314092957	0.0	Vip_9
126	APOE4_Status_codes	Vip_19	0.0	-0.102	0.113	0.043	0.474	28.15755879519419	0.0	STRv D1 MSN
18	method[T.10xV3.1_HT]	Vip_19	0.0	-0.19	0.26	0.085	0.488	26.828316243996216	0.0	STRd D2 Striosome MSN
90	Sex_codes	Vip_19	0.0	-0.098	0.12	0.043	0.462	26.654060840592948	0.0	STR TAC3-PLPP4-LHX8 GABA
126	APOE4_Status_codes	Vip_19	0.0	-0.111	0.134	0.046	0.495	26.08690630425767	0.0	STR FS PTHLH-PVALB GABA
90	Sex_codes	Vip_19	0.0	-0.102	0.101	0.038	0.485	27.128655525943515	0.0	Vip_5
126	APOE4_Status_codes	Vip_19	0.0	-0.137	0.1	0.046	0.475	26.530588936076057	0.0	BG LAMP5-CXCL14 GABA
90	Sex_codes	Vip_19	0.0	-0.115	0.119	0.041	0.445	28.15755879519419	0.0	STRv D1 MSN
18	method[T.10xV3.1_HT]	Vip_19	0.0	-0.207	0.229	0.079	0.477	27.01199118736808	0.0	STRd D1 Matrix MSN
54	Age_at_Death_binned_codes	Vip_19	0.0	-0.186	0.248	0.078	0.504	26.828316243996216	0.0	STRd D2 Striosome MSN
162	CPS	Vip_19	0.0	-0.334	0.463	0.163	0.494	27.09318124684617	0.0	BG LAMP5-CXCL14 GABA
126	APOE4_Status_codes	Vip_19	0.0	-0.112	0.137	0.046	0.499	26.331903802230272	0.0	Sst Chodl_2
18	method[T.10xV3.1_HT]	Vip_19	0.0	-0.196	0.256	0.083	0.493	28.00119129266476	0.0	Vip_23
90	Sex_codes	Vip_19	0.0	-0.073	0.135	0.036	0.46	26.828316243996216	0.0	STRd D2 Striosome MSN
54	Age_at_Death_binned_codes	Vip_19	0.0	-0.205	0.274	0.088	0.516	28.15755879519419	0.0	STRv D1 MSN
126	APOE4_Status_codes	Vip_19	0.0	-0.114	0.141	0.049	0.504	26.687506540147755	0.0	Vip_14
90	Sex_codes	Vip_19	0.0	-0.099	0.131	0.04	0.474	26.51259580554404	0.0	Vip_1
162	CPS_AT8	Vip_19	0.0	-0.356	0.597	0.197	0.492	27.31961972606192	0.0	STRd D2 Matrix MSN
162	CPS	Vip_19	0.0	-0.239	0.463	0.147	0.508	26.32588456329565	0.0	STR TAC3-PLPP4 GABA
162	CPS_AT8	Vip_19	0.0	-0.294	0.604	0.189	0.534	28.15755879519419	0.0	STRv D1 MSN
126	APOE4_Status_codes	Vip_19	0.0	-0.099	0.153	0.048	0.497	26.51259580554404	0.0	Vip_1
54	Age_at_Death_binned_codes	Vip_19	0.0	-0.235	0.233	0.08	0.482	27.740950240065164	0.0	STRd D1 Striosome MSN
90	Sex_codes	Vip_19	0.0	-0.12	0.095	0.045	0.451	26.84479865670581	0.0	STRd D1 Striosome MSN
162	CPS_AT8	Vip_19	0.0	-0.281	0.627	0.193	0.542	28.00119129266476	0.0	Vip_23
90	Sex_codes	Vip_19	0.0	-0.128	0.111	0.043	0.489	26.996962514415408	0.0	STRd D2 Matrix MSN
162	CPS_AT8	Vip_19	0.0	-0.331	0.659	0.198	0.527	28.417842578617083	0.0	Vip_12
54	Age_at_Death_binned_codes	Vip_19	0.0	-0.203	0.254	0.089	0.508	27.128655525943515	0.0	Vip_5
54	Age_at_Death_binned_codes	Vip_19	0.0	-0.203	0.256	0.082	0.508	26.996962514415408	0.0	STRd D2 Matrix MSN
18	method[T.10xV3.1_HT]	Vip_19	0.0	-0.208	0.238	0.083	0.483	26.671422907693177	0.0	STR SST-RSPO2 GABA
126	APOE4_Status_codes	Vip_19	0.0	-0.132	0.13	0.053	0.515	27.31961972606192	0.0	STRd D2 Matrix MSN
126	APOE4_Status_codes	Vip_19	0.0	-0.134	0.102	0.044	0.487	26.84479865670581	0.0	STRd D1 Striosome MSN
54	Age_at_Death_binned_codes	Vip_19	0.0	-0.234	0.204	0.081	0.492	27.09318124684617	0.0	BG LAMP5-CXCL14 GABA
162	CPS_6e10	Vip_19	0.0	-0.208	0.406	0.132	0.528	26.530588936076057	0.0	BG LAMP5-CXCL14 GABA
162	CPS	Vip_19	0.0	-0.258	0.585	0.175	0.523	26.84479865670581	0.0	STRd D1 Striosome MSN
90	Sex_codes	Vip_19	0.0	-0.104	0.106	0.039	0.485	26.37610312160459	0.0	Vip_13
18	method[T.10xV3.1_HT]	Vip_19	0.0	-0.192	0.267	0.087	0.479	27.09350725825644	0.0	Vip_13
18	method[T.10xV3.1_HT]	Vip_19	0.0	-0.222	0.265	0.098	0.487	27.740950240065164	0.0	STRd D1 Striosome MSN
162	CPS	Vip_19	0.0	-0.217	0.629	0.175	0.546	26.18930906620697	-0.0231119003012932	Vip_6
162	CPS	Vip_19	0.0	0.0	0.0	0.0	0.0	28.421317022575145	0.0	Vip_19
90	Sex_codes	Vip_19	0.0	-0.086	0.137	0.043	0.484	27.09318124684617	0.0	BG LAMP5-CXCL14 GABA
54	Age_at_Death_binned_codes	Vip_19	0.0	-0.21	0.215	0.076	0.499	26.37610312160459	0.0	Vip_13
54	Age_at_Death_binned_codes	Vip_19	0.0	-0.24	0.276	0.091	0.51	28.00119129266476	0.0	Vip_23
162	CPS	Vip_19	0.0	-0.319	0.518	0.165	0.512	27.128655525943515	0.0	Vip_5
18	method[T.10xV3.1_HT]	Vip_19	0.0	-0.219	0.26	0.09	0.529	26.51259580554404	0.0	Vip_1
162	CPS_6e10	Vip_19	0.0	-0.227	0.355	0.113	0.535	26.08690630425767	0.0	STR FS PTHLH-PVALB GABA
126	APOE4_Status_codes	Vip_19	0.0	-0.111	0.124	0.049	0.496	27.01199118736808	0.0	STRd D1 Matrix MSN
90	Sex_codes	Vip_19	0.0	-0.097	0.109	0.039	0.481	26.866242055273336	0.0	STRd D1 Striosome MSN
90	Sex_codes	Vip_19	0.0	-0.089	0.125	0.04	0.445	28.228373958407857	0.0	STRv D2 MSN
54	Age_at_Death_binned_codes	Vip_19	0.0	-0.126	0.241	0.065	0.461	28.228373958407857	0.0	STRv D2 MSN
126	APOE4_Status_codes	Vip_19	0.0	-0.117	0.138	0.05	0.495	26.18097629586321	0.0	STRv D1 NUDAP MSN
18	method[T.10xV3.1_HT]	Vip_19	0.0	-0.244	0.219	0.085	0.487	26.996962514415408	0.0	STRd D2 Matrix MSN
54	Age_at_Death_binned_codes	Vip_19	0.0	-0.152	0.271	0.077	0.527	26.32588456329565	0.0	STR TAC3-PLPP4 GABA
18	method[T.10xV3.1_HT]	Vip_19	0.0	-0.233	0.285	0.09	0.471	26.530588936076057	0.0	BG LAMP5-CXCL14 GABA
18	method[T.10xV3.1_HT]	Vip_19	0.0	-0.214	0.209	0.077	0.462	28.228373958407857	0.0	STRv D2 MSN
162	CPS_AT8	Vip_19	0.0	-0.202	0.671	0.175	0.524	27.01199118736808	0.0	STRd D1 Matrix MSN
90	Sex_codes	Vip_19	0.0	-0.084	0.118	0.042	0.482	26.32588456329565	0.0	STR TAC3-PLPP4 GABA
126	APOE4_Status_codes	Vip_19	0.0	-0.163	0.146	0.052	0.503	27.09318124684617	0.0	BG LAMP5-CXCL14 GABA
18	method[T.10xV3.1_HT]	Vip_19	0.0	-0.215	0.266	0.093	0.497	26.504816825338995	0.0	Sst Chodl_1
18	method[T.10xV3.1_HT]	Vip_19	0.0	-0.22	0.219	0.08	0.496	26.32588456329565	0.0	STR TAC3-PLPP4 GABA
90	Sex_codes	Vip_19	0.0	-0.099	0.123	0.04	0.456	27.01199118736808	0.0	STRd D1 Matrix MSN
54	Age_at_Death_binned_codes	Vip_19	0.0	-0.221	0.231	0.086	0.523	26.51259580554404	0.0	Vip_1
126	APOE4_Status_codes	Vip_19	0.0	-0.143	0.102	0.046	0.506	28.00119129266476	0.0	Vip_23
18	method[T.10xV3.1_HT]	Vip_19	0.0	-0.18	0.183	0.072	0.494	28.15755879519419	0.0	STRv D1 MSN
54	Age_at_Death_binned_codes	Vip_19	0.0	-0.2	0.281	0.086	0.471	27.01199118736808	0.0	STRd D1 Matrix MSN
90	Sex_codes	Vip_19	0.0	-0.106	0.111	0.038	0.458	26.530588936076057	0.0	BG LAMP5-CXCL14 GABA
126	APOE4_Status_codes	Vip_19	0.0	-0.107	0.124	0.045	0.496	26.828316243996216	0.0	STRd D2 Striosome MSN
162	CPS_6e10	Vip_19	0.0	-0.24	0.407	0.13	0.53	26.331903802230272	0.0	Sst Chodl_2
54	Age_at_Death_binned_codes	Vip_19	0.0	-0.166	0.206	0.07	0.479	26.530588936076057	0.0	BG LAMP5-CXCL14 GABA
126	APOE4_Status_codes	Vip_19	0.0	-0.129	0.12	0.045	0.497	27.128655525943515	0.0	Vip_5
162	CPS_AT8	Vip_19	0.0	-0.308	0.679	0.206	0.526	28.228373958407857	0.0	STRv D2 MSN
162	CPS	Vip_19	0.0	-0.306	0.564	0.177	0.54	26.828316243996216	0.0	STRd D2 Striosome MSN
126	APOE4_Status_codes	Vip_19	0.0	-0.124	0.114	0.049	0.502	26.32588456329565	0.0	STR TAC3-PLPP4 GABA
54	Age_at_Death_binned_codes	Vip_19	0.0	-0.22	0.214	0.074	0.497	27.09350725825644	0.0	Vip_13
162	CPS_6e10	Vip_19	0.0	-0.235	0.43	0.14	0.518	26.409165549445436	0.0	LSX GABA
126	APOE4_Status_codes	Vip_19	0.0	-0.113	0.109	0.041	0.482	27.33882072709641	0.0	Sst Chodl_1
126	APOE4_Status_codes	Vip_19	0.0	-0.095	0.123	0.041	0.516	28.228373958407857	0.0	STRv D2 MSN
18	method[T.10xV3.1_HT]	Vip_19	0.0	-0.21	0.254	0.083	0.462	26.37610312160459	0.0	Vip_13
162	CPS	Vip_19	0.0	-0.28	0.556	0.172	0.555	26.580614293600465	0.0	Vip_23
90	Sex_codes	Vip_19	0.0	-0.125	0.132	0.046	0.454	27.31961972606192	0.0	STRd D2 Matrix MSN
18	method[T.10xV3.1_HT]	Vip_19	0.0	-0.217	0.296	0.095	0.496	26.687506540147755	0.0	Vip_14
18	method[T.10xV3.1_HT]	Vip_19	0.0	-0.265	0.263	0.086	0.461	26.702616342042603	0.0	STR SST-RSPO2 GABA
54	Age_at_Death_binned_codes	Vip_19	0.0	-0.198	0.319	0.097	0.514	27.354034856996098	0.0	STR TAC3-PLPP4 GABA
90	Sex_codes	Vip_19	0.0	-0.107	0.109	0.039	0.49	26.628205365318944	0.0	Vip_9
126	APOE4_Status_codes	Vip_19	0.0	0.0	0.0	0.0	0.0	28.421317022575145	0.0	Vip_19
54	Age_at_Death_binned_codes	Vip_19	0.0	-0.167	0.209	0.072	0.498	26.08690630425767	0.0	STR FS PTHLH-PVALB GABA
18	method[T.10xV3.1_HT]	Vip_19	0.0	-0.187	0.185	0.067	0.538	26.876907489063168	0.0	STRv D1 MSN
18	method[T.10xV3.1_HT]	Vip_19	0.0	-0.224	0.187	0.072	0.46	27.354034856996098	0.0	STR TAC3-PLPP4 GABA
162	CPS	Vip_19	0.0	-0.226	0.524	0.153	0.523	27.33882072709641	0.0	Sst Chodl_1
54	Age_at_Death_binned_codes	Vip_19	0.0	-0.156	0.2	0.074	0.513	26.504816825338995	0.0	Sst Chodl_1
54	Age_at_Death_binned_codes	Vip_19	0.0	-0.194	0.289	0.096	0.524	26.687506540147755	0.0	Vip_14
54	Age_at_Death_binned_codes	Vip_19	0.0	-0.208	0.211	0.075	0.51	26.448645711912928	0.0	STR FS PTHLH-PVALB GABA
162	CPS_AT8	Vip_19	0.0	-0.28	0.739	0.212	0.512	27.78401724610024	0.0	STRd D2 Striosome MSN
126	APOE4_Status_codes	Vip_19	0.0	-0.105	0.111	0.046	0.487	26.628205365318944	0.0	Vip_9
54	Age_at_Death_binned_codes	Vip_19	0.0	-0.198	0.241	0.086	0.523	26.913638314092957	0.0	Vip_9
126	APOE4_Status_codes	Vip_19	0.0	-0.102	0.148	0.046	0.498	26.7100740207883	0.0	Vip_16
54	Age_at_Death_binned_codes	Vip_19	0.0	-0.171	0.324	0.096	0.512	28.417842578617083	0.0	Vip_12
162	CPS_6e10	Vip_19	0.0	-0.222	0.433	0.136	0.536	26.37610312160459	0.0	Vip_13
162	CPS	Vip_19	0.0	-0.348	0.506	0.182	0.546	26.984042855304605	0.0	STRv D2 MSN
18	method[T.10xV3.1_HT]	Vip_19	0.0	-0.231	0.219	0.093	0.483	26.84940028479116	0.0	STR TAC3-PLPP4-LHX8 GABA
54	Age_at_Death_binned_codes	Vip_19	0.0	-0.155	0.243	0.072	0.49	26.84940028479116	0.0	STR TAC3-PLPP4-LHX8 GABA
162	CPS_AT8	Vip_19	0.0	-0.331	0.623	0.196	0.534	27.354034856996098	0.0	STR TAC3-PLPP4 GABA
18	method[T.10xV3.1_HT]	Vip_19	0.0	-0.222	0.298	0.1	0.524	26.628205365318944	0.0	Vip_9
90	Sex_codes	Vip_19	0.0	-0.111	0.112	0.043	0.485	26.984042855304605	0.0	STRv D2 MSN
18	method[T.10xV3.1_HT]	Vip_19	0.0	-0.27	0.287	0.091	0.465	28.417842578617083	0.0	Vip_12
90	Sex_codes	Vip_19	0.0	-0.092	0.109	0.036	0.476	26.409165549445436	0.0	LSX GABA
126	APOE4_Status_codes	Vip_19	0.0	-0.132	0.117	0.046	0.487	26.556377531521488	0.0	Vip_23
162	CPS_6e10	Vip_19	0.0	-0.25	0.382	0.137	0.541	26.671422907693177	0.0	STR SST-RSPO2 GABA
126	APOE4_Status_codes	Vip_19	0.0	-0.102	0.127	0.044	0.496	27.354034856996098	0.0	STR TAC3-PLPP4 GABA
126	APOE4_Status_codes	Vip_19	0.0	-0.123	0.106	0.046	0.51	26.64585240601256	0.0	LSX GABA
126	APOE4_Status_codes	Vip_19	0.0	-0.076	0.141	0.042	0.493	26.984042855304605	0.0	STRv D2 MSN
126	APOE4_Status_codes	Vip_19	0.0	-0.095	0.144	0.047	0.491	27.09350725825644	0.0	Vip_13
54	Age_at_Death_binned_codes	Vip_19	0.0	-0.191	0.293	0.089	0.519	27.7501974288084	0.0	Vip_13
90	Sex_codes	Vip_19	0.0	-0.101	0.106	0.037	0.465	27.354034856996098	0.0	STR TAC3-PLPP4 GABA
162	CPS_6e10	Vip_19	0.0	-0.254	0.496	0.153	0.515	26.996962514415408	0.0	STRd D2 Matrix MSN
90	Sex_codes	Vip_19	0.0	-0.08	0.123	0.04	0.503	26.7100740207883	0.0	Vip_16
54	Age_at_Death_binned_codes	Vip_19	0.0	-0.199	0.257	0.087	0.507	26.628205365318944	0.0	Vip_9
54	Age_at_Death_binned_codes	Vip_19	0.0	-0.151	0.25	0.076	0.493	26.876907489063168	0.0	STRv D1 MSN
162	CPS	Vip_19	0.0	-0.336	0.516	0.177	0.525	26.64585240601256	0.0	LSX GABA
126	APOE4_Status_codes	Vip_19	0.0	-0.141	0.111	0.051	0.499	27.78401724610024	0.0	STRd D2 Striosome MSN
126	APOE4_Status_codes	Vip_19	0.0	-0.09	0.167	0.051	0.509	28.417842578617083	0.0	Vip_12
162	CPS_6e10	Vip_19	0.0	-0.254	0.437	0.139	0.552	26.556377531521488	0.0	Vip_23
162	CPS_AT8	Vip_19	0.0	-0.336	0.624	0.197	0.522	27.740950240065164	0.0	STRd D1 Striosome MSN
54	Age_at_Death_binned_codes	Vip_19	0.0	-0.242	0.273	0.092	0.503	27.31961972606192	0.0	STRd D2 Matrix MSN
18	method[T.10xV3.1_HT]	Vip_19	0.0	-0.234	0.21	0.079	0.494	26.448645711912928	0.0	STR FS PTHLH-PVALB GABA
90	Sex_codes	Vip_19	0.0	-0.076	0.102	0.034	0.466	26.08690630425767	0.0	STR FS PTHLH-PVALB GABA
18	method[T.10xV3.1_HT]	Vip_19	0.0	-0.26	0.256	0.09	0.474	26.84479865670581	0.0	STRd D1 Striosome MSN
162	CPS	Vip_19	0.0	-0.331	0.562	0.174	0.502	26.876907489063168	0.0	STRv D1 MSN
18	method[T.10xV3.1_HT]	Vip_19	0.0	-0.239	0.246	0.087	0.444	27.09318124684617	0.0	BG LAMP5-CXCL14 GABA
126	APOE4_Status_codes	Vip_19	0.0	-0.101	0.139	0.047	0.485	27.740950240065164	0.0	STRd D1 Striosome MSN
18	method[T.10xV3.1_HT]	Vip_19	0.0	-0.195	0.282	0.089	0.517	27.128655525943515	0.0	Vip_5
54	Age_at_Death_binned_codes	Vip_19	0.0	-0.212	0.232	0.084	0.482	26.866242055273336	0.0	STRd D1 Striosome MSN
54	Age_at_Death_binned_codes	Vip_19	0.0	-0.288	0.199	0.087	0.504	26.671422907693177	0.0	STR SST-RSPO2 GABA
54	Age_at_Death_binned_codes	Vip_19	0.0	-0.183	0.293	0.084	0.489	26.84479865670581	0.0	STRd D1 Striosome MSN
54	Age_at_Death_binned_codes	Vip_19	0.0	-0.216	0.211	0.081	0.511	26.61223906292565	0.0	Vip_6
126	APOE4_Status_codes	Vip_19	0.0	-0.111	0.148	0.048	0.515	26.409165549445436	0.0	LSX GABA
90	Sex_codes	Vip_19	0.0	-0.104	0.101	0.042	0.494	27.09350725825644	0.0	Vip_13
90	Sex_codes	Vip_19	0.0	-0.089	0.133	0.042	0.483	27.740950240065164	0.0	STRd D1 Striosome MSN
90	Sex_codes	Vip_19	0.0	-0.088	0.133	0.041	0.471	26.671422907693177	0.0	STR SST-RSPO2 GABA
18	method[T.10xV3.1_HT]	Vip_19	0.0	-0.243	0.267	0.091	0.472	27.78401724610024	0.0	STRd D2 Striosome MSN
90	Sex_codes	Vip_19	0.0	-0.122	0.099	0.04	0.484	28.417842578617083	0.0	Vip_12
18	method[T.10xV3.1_HT]	Vip_19	0.0	-0.201	0.302	0.096	0.51	27.05980314105901	0.0	Vip_18
162	CPS	Vip_19	0.0	-0.273	0.5	0.163	0.543	26.687506540147755	0.0	Vip_14
90	Sex_codes	Vip_19	0.0	-0.099	0.116	0.038	0.433	27.33882072709641	0.0	Sst Chodl_1
18	method[T.10xV3.1_HT]	Vip_19	0.0	-0.263	0.268	0.096	0.49	26.60527619417808	0.0	STRd D1D2 Hybrid MSN
90	Sex_codes	Vip_19	0.0	-0.099	0.1	0.047	0.482	27.78401724610024	0.0	STRd D2 Striosome MSN
162	CPS_6e10	Vip_19	0.0	-0.247	0.424	0.129	0.512	26.628205365318944	0.0	Vip_9
126	APOE4_Status_codes	Vip_19	0.0	-0.122	0.112	0.048	0.484	26.37610312160459	0.0	Vip_13
90	Sex_codes	Vip_19	0.0	-0.077	0.137	0.039	0.477	26.876907489063168	0.0	STRv D1 MSN
126	APOE4_Status_codes	Vip_19	0.0	-0.12	0.111	0.045	0.492	26.996962514415408	0.0	STRd D2 Matrix MSN
162	CPS	Vip_19	0.0	-0.324	0.552	0.17	0.494	26.7100740207883	0.0	Vip_16
126	APOE4_Status_codes	Vip_19	0.0	-0.126	0.118	0.046	0.507	26.876907489063168	0.0	STRv D1 MSN
54	Age_at_Death_binned_codes	Vip_19	0.0	-0.21	0.225	0.081	0.518	27.78401724610024	0.0	STRd D2 Striosome MSN
18	method[T.10xV3.1_HT]	Vip_19	0.0	-0.194	0.285	0.09	0.49	27.7501974288084	0.0	Vip_13
18	method[T.10xV3.1_HT]	Vip_19	0.0	-0.196	0.308	0.09	0.493	27.31961972606192	0.0	STRd D2 Matrix MSN
162	CPS	Vip_19	0.0	-0.234	0.606	0.185	0.574	26.51259580554404	0.0	Vip_1
126	APOE4_Status_codes	Vip_19	0.0	-0.125	0.105	0.045	0.505	26.671422907693177	0.0	STR SST-RSPO2 GABA
54	Age_at_Death_binned_codes	Vip_19	0.0	-0.162	0.312	0.09	0.556	27.05980314105901	0.0	Vip_18
18	method[T.10xV3.1_HT]	Vip_19	0.0	-0.196	0.263	0.089	0.494	28.270286179166355	0.0	STR PVALB-RSPO2 GABA
54	Age_at_Death_binned_codes	Vip_19	0.0	-0.216	0.264	0.086	0.47	27.07602357076104	0.0	STRd D1D2 Hybrid MSN
18	method[T.10xV3.1_HT]	Vip_19	0.0	-0.249	0.236	0.087	0.493	28.2278184570601	0.0	Vip_21
90	Sex_codes	Vip_19	0.0	-0.101	0.085	0.035	0.482	26.687506540147755	0.0	Vip_14
90	Sex_codes	Vip_19	0.0	-0.098	0.13	0.043	0.48	26.516181818771702	0.0	STRd D2 StrioMat Hybrid MSN
54	Age_at_Death_binned_codes	Vip_19	0.0	-0.184	0.303	0.087	0.471	28.21324593872028	0.0	BG LAMP5-CXCL14 GABA
126	APOE4_Status_codes	Vip_19	0.0	-0.091	0.141	0.045	0.495	26.66043782187201	0.0	STR VIP GABA
162	CPS	Vip_19	0.0	-0.27	0.483	0.153	0.519	26.913638314092957	0.0	Vip_9
126	APOE4_Status_codes	Vip_19	0.0	-0.118	0.111	0.045	0.49	28.214531930225853	0.0	Vip_16
18	method[T.10xV3.1_HT]	Vip_19	0.0	-0.212	0.29	0.091	0.49	27.85571955218736	0.0	Vip_18
54	Age_at_Death_binned_codes	Vip_19	0.0	0.0	0.0	0.0	0.0	29.781326440830128	0.0	Vip_19
126	APOE4_Status_codes	Vip_19	0.0	-0.114	0.114	0.043	0.496	26.70590447274457	0.0	STRv D1 NUDAP MSN
126	APOE4_Status_codes	Vip_19	0.0	-0.136	0.135	0.049	0.491	26.73228061452515	0.0	Vip_4
162	CPS_AT8	Vip_19	0.0	-0.278	0.584	0.183	0.534	27.85571955218736	0.0	Vip_18
162	CPS_6e10	Vip_19	0.0	-0.209	0.417	0.131	0.519	26.516181818771702	0.0	STRd D2 StrioMat Hybrid MSN
54	Age_at_Death_binned_codes	Vip_19	0.0	-0.208	0.276	0.09	0.535	26.382437759729992	0.0	Vip_11
90	Sex_codes	Vip_19	0.0	-0.099	0.123	0.042	0.45	28.21324593872028	0.0	BG LAMP5-CXCL14 GABA
90	Sex_codes	Vip_19	0.0	-0.105	0.107	0.038	0.479	26.55113816017781	0.0	STR VIP GABA
90	Sex_codes	Vip_19	0.0	-0.094	0.119	0.042	0.49	28.214531930225853	0.0	Vip_16
54	Age_at_Death_binned_codes	Vip_19	0.0	-0.23	0.22	0.085	0.5	26.652120012493157	0.0	Vip_15
90	Sex_codes	Vip_19	0.0	-0.11	0.093	0.036	0.486	26.580814044992213	0.0	OB-in Frmd7 Gaba
54	Age_at_Death_binned_codes	Vip_19	0.0	-0.168	0.226	0.074	0.507	26.422906110831267	0.0	Vip_4
126	APOE4_Status_codes	Vip_19	0.0	-0.096	0.11	0.04	0.499	26.81181800602901	0.0	STRv D2 MSN
54	Age_at_Death_binned_codes	Vip_19	0.0	-0.226	0.295	0.097	0.508	28.214531930225853	0.0	Vip_16
126	APOE4_Status_codes	Vip_19	0.0	-0.106	0.147	0.048	0.496	28.21324593872028	0.0	BG LAMP5-CXCL14 GABA
90	Sex_codes	Vip_19	0.0	-0.089	0.09	0.034	0.449	26.60527619417808	0.0	STRd D1D2 Hybrid MSN
162	CPS	Vip_19	0.0	-0.242	0.59	0.16	0.491	26.66043782187201	0.0	STR VIP GABA
18	method[T.10xV3.1_HT]	Vip_19	0.0	-0.208	0.211	0.081	0.475	26.46465993145356	0.0	Sst Chodl_2
18	method[T.10xV3.1_HT]	Vip_19	0.0	-0.285	0.261	0.1	0.506	26.382437759729992	0.0	Vip_11
162	CPS_AT8	Vip_19	0.0	-0.307	0.621	0.183	0.479	28.21324593872028	0.0	BG LAMP5-CXCL14 GABA
54	Age_at_Death_binned_codes	Vip_19	0.0	-0.207	0.253	0.089	0.519	26.580614293600465	0.0	Vip_23
162	CPS_6e10	Vip_19	0.0	-0.292	0.434	0.144	0.539	26.828792375973837	0.0	STRd D2 Striosome MSN
18	method[T.10xV3.1_HT]	Vip_19	0.0	-0.179	0.253	0.084	0.502	28.29233225696848	0.0	Vip_2
18	method[T.10xV3.1_HT]	Vip_19	0.0	0.0	0.0	0.0	0.0	28.421317022575145	0.0	Vip_19
18	method[T.10xV3.1_HT]	Vip_19	0.0	-0.212	0.251	0.085	0.482	28.21324593872028	0.0	BG LAMP5-CXCL14 GABA
54	Age_at_Death_binned_codes	Vip_19	0.0	-0.167	0.287	0.087	0.497	27.89143517118534	0.0	LSX GABA
54	Age_at_Death_binned_codes	Vip_19	0.0	-0.138	0.255	0.073	0.501	26.66312241718919	0.0	STRv D1 MSN
162	CPS_6e10	Vip_19	0.0	-0.259	0.429	0.143	0.506	26.866242055273336	0.0	STRd D1 Striosome MSN
54	Age_at_Death_binned_codes	Vip_19	0.0	-0.24	0.31	0.101	0.533	27.750075865591047	0.0	Vip_5
126	APOE4_Status_codes	Vip_19	0.0	0.0	0.0	0.0	0.0	29.781326440830128	0.0	Vip_19
18	method[T.10xV3.1_HT]	Vip_19	0.0	-0.187	0.252	0.082	0.505	26.61223906292565	0.0	Vip_6
162	CPS	Vip_19	0.0	-0.301	0.532	0.17	0.498	26.257925818544656	-0.0244057875803411	STRv D1 NUDAP MSN
90	Sex_codes	Vip_19	0.0	-0.096	0.103	0.038	0.494	26.73228061452515	0.0	Vip_4
90	Sex_codes	Vip_19	0.0	-0.117	0.129	0.043	0.475	27.89143517118534	0.0	LSX GABA
126	APOE4_Status_codes	Vip_19	0.0	-0.132	0.124	0.049	0.505	26.752695537118655	0.0	STR PVALB-RSPO2 GABA
162	CPS_6e10	Vip_19	0.0	-0.223	0.43	0.135	0.568	26.774937457414552	0.0	Vip_18
54	Age_at_Death_binned_codes	Vip_19	0.0	-0.192	0.191	0.069	0.513	26.752695537118655	0.0	STR PVALB-RSPO2 GABA
90	Sex_codes	Vip_19	0.0	-0.097	0.124	0.039	0.481	26.81181800602901	0.0	STRv D2 MSN
126	APOE4_Status_codes	Vip_19	0.0	-0.165	0.137	0.053	0.485	26.382437759729992	0.0	Vip_11
54	Age_at_Death_binned_codes	Vip_19	0.0	-0.198	0.271	0.082	0.523	28.2278184570601	0.0	Vip_21
126	APOE4_Status_codes	Vip_19	0.0	-0.127	0.125	0.047	0.491	27.89143517118534	0.0	LSX GABA
162	CPS	Vip_19	0.0	-0.21	0.546	0.15	0.469	26.629367787124732	-0.0239977002509613	STRd D1D2 Hybrid MSN
18	method[T.10xV3.1_HT]	Vip_19	0.0	-0.243	0.251	0.087	0.47	28.743094767995824	0.0	Vip_15
126	APOE4_Status_codes	Vip_19	0.0	-0.111	0.15	0.047	0.49	26.95072834527812	0.0	Vip_12
18	method[T.10xV3.1_HT]	Vip_19	0.0	-0.233	0.277	0.093	0.492	26.580614293600465	0.0	Vip_23
162	CPS_AT8	Vip_19	0.0	-0.328	0.695	0.218	0.537	27.89143517118534	0.0	LSX GABA
18	method[T.10xV3.1_HT]	Vip_19	0.0	-0.238	0.254	0.094	0.51	26.46779150214566	0.0	Vip_2
90	Sex_codes	Vip_19	0.0	0.0	0.0	0.0	0.0	29.781326440830128	0.0	Vip_19
126	APOE4_Status_codes	Vip_19	0.0	-0.113	0.115	0.045	0.5	26.46779150214566	0.0	Vip_2
126	APOE4_Status_codes	Vip_19	0.0	-0.139	0.124	0.05	0.499	26.639099259383585	0.0	Vip_12
162	CPS_AT8	Vip_19	0.0	-0.295	0.604	0.193	0.529	28.214531930225853	0.0	Vip_16
54	Age_at_Death_binned_codes	Vip_19	0.0	-0.225	0.219	0.083	0.539	26.717596325176263	0.0	Vip_2
90	Sex_codes	Vip_19	0.0	-0.11	0.123	0.047	0.484	26.422906110831267	0.0	Vip_4
18	method[T.10xV3.1_HT]	Vip_19	0.0	-0.204	0.29	0.09	0.497	26.652120012493157	0.0	Vip_15
90	Sex_codes	Vip_19	0.0	-0.088	0.106	0.034	0.486	26.382437759729992	0.0	Vip_11
18	method[T.10xV3.1_HT]	Vip_19	0.0	-0.282	0.261	0.094	0.502	27.750075865591047	0.0	Vip_5
162	CPS_6e10	Vip_19	0.0	-0.233	0.403	0.13	0.522	26.382437759729992	0.0	Vip_11
162	CPS	Vip_19	0.0	-0.305	0.529	0.189	0.53	26.654060840592948	0.0	STR TAC3-PLPP4-LHX8 GABA
162	CPS	Vip_19	0.0	-0.349	0.54	0.182	0.506	26.270243122048235	-0.0235515529836604	STR SST-RSPO2 GABA
162	CPS_6e10	Vip_19	0.0	-0.279	0.409	0.142	0.532	26.652120012493157	0.0	Vip_15
126	APOE4_Status_codes	Vip_19	0.0	-0.099	0.115	0.042	0.485	26.580814044992213	0.0	OB-in Frmd7 Gaba
90	Sex_codes	Vip_19	0.0	-0.202	0.071	0.077	0.588	27.32378736700138	0.0	Vip_21
162	CPS	Vip_19	0.0	-0.31	0.547	0.179	0.547	26.46465993145356	0.0	Sst Chodl_2
162	CPS_AT8	Vip_19	0.0	-0.32	0.616	0.217	0.51	27.372860302443144	-0.0287206957595786	STR SST-RSPO2 GABA
54	Age_at_Death_binned_codes	Vip_19	0.0	-0.176	0.291	0.085	0.516	26.55113816017781	0.0	STR VIP GABA
54	Age_at_Death_binned_codes	Vip_19	0.0	-0.169	0.246	0.083	0.487	26.46465993145356	0.0	Sst Chodl_2
126	APOE4_Status_codes	Vip_19	0.0	-0.111	0.114	0.044	0.498	28.2278184570601	0.0	Vip_21
54	Age_at_Death_binned_codes	Vip_19	0.0	-0.215	0.269	0.091	0.5	27.736231707469194	0.0	Vip_11
90	Sex_codes	Vip_19	0.0	-0.101	0.119	0.041	0.5	27.85571955218736	0.0	Vip_18
18	method[T.10xV3.1_HT]	Vip_19	0.0	-0.189	0.234	0.078	0.463	27.879735294927	0.0	STR TAC3-PLPP4-LHX8 GABA
18	method[T.10xV3.1_HT]	Vip_19	0.0	-0.17	0.2	0.067	0.497	26.66312241718919	0.0	STRv D1 MSN
54	Age_at_Death_binned_codes	Vip_19	0.0	-0.179	0.222	0.08	0.514	26.95072834527812	0.0	Vip_12
54	Age_at_Death_binned_codes	Vip_19	0.0	-0.156	0.237	0.071	0.496	26.70590447274457	0.0	STRv D1 NUDAP MSN
90	Sex_codes	Vip_19	0.0	-0.104	0.124	0.039	0.49	26.46779150214566	0.0	Vip_2
18	method[T.10xV3.1_HT]	Vip_19	0.0	-0.195	0.253	0.081	0.481	27.736231707469194	0.0	Vip_11
126	APOE4_Status_codes	Vip_19	0.0	-0.116	0.132	0.047	0.498	28.29233225696848	0.0	Vip_2
18	method[T.10xV3.1_HT]	Vip_19	0.0	-0.249	0.26	0.099	0.506	26.331903802230272	0.0	Sst Chodl_2
126	APOE4_Status_codes	Vip_19	0.0	-0.118	0.137	0.047	0.5	27.879735294927	0.0	STR TAC3-PLPP4-LHX8 GABA
18	method[T.10xV3.1_HT]	Vip_19	0.0	-0.241	0.261	0.09	0.483	26.752695537118655	0.0	STR PVALB-RSPO2 GABA
18	method[T.10xV3.1_HT]	Vip_19	0.0	-0.188	0.299	0.096	0.525	26.55113816017781	0.0	STR VIP GABA
54	Age_at_Death_binned_codes	Vip_19	0.0	-0.136	0.279	0.076	0.401	27.32378736700138	0.0	Vip_21
18	method[T.10xV3.1_HT]	Vip_19	0.0	-0.178	0.229	0.083	0.504	27.32378736700138	0.0	Vip_21
54	Age_at_Death_binned_codes	Vip_19	0.0	-0.206	0.237	0.081	0.487	27.879735294927	0.0	STR TAC3-PLPP4-LHX8 GABA
90	Sex_codes	Vip_19	0.0	-0.086	0.124	0.038	0.449	26.828792375973837	0.0	STRd D2 Striosome MSN
90	Sex_codes	Vip_19	0.0	-0.115	0.099	0.038	0.486	26.61223906292565	0.0	Vip_6
54	Age_at_Death_binned_codes	Vip_19	0.0	-0.123	0.315	0.081	0.51	27.85571955218736	0.0	Vip_18
162	CPS_AT8	Vip_19	0.0	-0.317	0.573	0.188	0.558	28.2278184570601	0.0	Vip_21
126	APOE4_Status_codes	Vip_19	0.0	-0.118	0.132	0.047	0.467	26.717596325176263	0.0	Vip_2
162	CPS_6e10	Vip_19	0.0	-0.191	0.444	0.127	0.487	26.81181800602901	0.0	STRv D2 MSN
162	CPS	Vip_19	0.0	-0.271	0.592	0.179	0.581	26.717596325176263	0.0	Vip_2
90	Sex_codes	Vip_19	0.0	-0.114	0.121	0.044	0.517	27.736231707469194	0.0	Vip_11
90	Sex_codes	Vip_19	0.0	-0.09	0.141	0.043	0.48	28.29233225696848	0.0	Vip_2
18	method[T.10xV3.1_HT]	Vip_19	0.0	0.0	0.0	0.0	0.0	29.781326440830128	0.0	Vip_19
54	Age_at_Death_binned_codes	Vip_19	0.0	-0.133	0.249	0.083	0.546	26.46779150214566	0.0	Vip_2
18	method[T.10xV3.1_HT]	Vip_19	0.0	-0.256	0.216	0.086	0.471	28.214531930225853	0.0	Vip_16
90	Sex_codes	Vip_19	0.0	-0.082	0.117	0.037	0.488	26.652120012493157	0.0	Vip_15
90	Sex_codes	Vip_19	0.0	-0.08	0.118	0.039	0.464	26.85054023856954	0.0	STRd D2 StrioMat Hybrid MSN
18	method[T.10xV3.1_HT]	Vip_19	0.0	-0.157	0.311	0.081	0.479	27.923250468335727	0.0	STR SST-RSPO2 GABA
18	method[T.10xV3.1_HT]	Vip_19	0.0	-0.287	0.26	0.095	0.492	26.70590447274457	0.0	STRv D1 NUDAP MSN
162	CPS_6e10	Vip_19	0.0	-0.257	0.528	0.134	0.434	27.32378736700138	0.0	Vip_21
18	method[T.10xV3.1_HT]	Vip_19	0.0	-0.246	0.232	0.086	0.469	26.422906110831267	0.0	Vip_4
54	Age_at_Death_binned_codes	Vip_19	0.0	-0.177	0.283	0.089	0.526	28.29233225696848	0.0	Vip_2
162	CPS_AT8	Vip_19	0.0	-0.368	0.663	0.223	0.574	27.736231707469194	0.0	Vip_11
90	Sex_codes	Vip_19	0.0	-0.099	0.115	0.037	0.45	26.70590447274457	0.0	STRv D1 NUDAP MSN
90	Sex_codes	Vip_19	0.0	-0.105	0.109	0.041	0.477	26.717596325176263	0.0	Vip_2
126	APOE4_Status_codes	Vip_19	0.0	-0.122	0.115	0.045	0.488	27.85571955218736	0.0	Vip_18
126	APOE4_Status_codes	Vip_19	0.0	-0.13	0.101	0.041	0.484	26.66312241718919	0.0	STRv D1 MSN
54	Age_at_Death_binned_codes	Vip_19	0.0	-0.202	0.225	0.078	0.505	27.923250468335727	0.0	STR SST-RSPO2 GABA
126	APOE4_Status_codes	Vip_19	0.0	-0.128	0.126	0.048	0.486	27.736231707469194	0.0	Vip_11
90	Sex_codes	Vip_19	0.0	-0.107	0.146	0.045	0.478	26.46465993145356	0.0	Sst Chodl_2
126	APOE4_Status_codes	Vip_19	0.0	-0.124	0.139	0.048	0.473	26.652120012493157	0.0	Vip_15
126	APOE4_Status_codes	Vip_19	0.0	-0.096	0.092	0.04	0.389	27.32378736700138	0.0	Vip_21
90	Sex_codes	Vip_19	0.0	-0.103	0.121	0.042	0.473	27.923250468335727	0.0	STR SST-RSPO2 GABA
162	CPS_6e10	Vip_19	0.0	-0.239	0.385	0.127	0.549	26.73228061452515	0.0	Vip_4
90	Sex_codes	Vip_19	0.0	-0.082	0.115	0.038	0.517	26.95072834527812	0.0	Vip_12
162	CPS_AT8	Vip_19	0.0	-0.299	0.945	0.261	0.553	27.879735294927	0.0	STR TAC3-PLPP4-LHX8 GABA
90	Sex_codes	Vip_19	0.0	-0.096	0.116	0.038	0.451	28.2278184570601	0.0	Vip_21
18	method[T.10xV3.1_HT]	Vip_19	0.0	-0.231	0.246	0.091	0.5	26.95072834527812	0.0	Vip_12
90	Sex_codes	Vip_19	0.0	-0.116	0.092	0.039	0.487	26.639099259383585	0.0	Vip_12
126	APOE4_Status_codes	Vip_19	0.0	-0.107	0.14	0.048	0.49	26.516181818771702	0.0	STRd D2 StrioMat Hybrid MSN
126	APOE4_Status_codes	Vip_19	0.0	-0.116	0.128	0.046	0.489	27.923250468335727	0.0	STR SST-RSPO2 GABA
90	Sex_codes	Vip_19	0.0	-0.089	0.128	0.038	0.478	26.752695537118655	0.0	STR PVALB-RSPO2 GABA
126	APOE4_Status_codes	Vip_19	0.0	-0.129	0.119	0.05	0.504	26.828792375973837	0.0	STRd D2 Striosome MSN
54	Age_at_Death_binned_codes	Vip_19	0.0	-0.17	0.223	0.074	0.481	26.828792375973837	0.0	STRd D2 Striosome MSN
126	APOE4_Status_codes	Vip_19	0.0	-0.112	0.135	0.049	0.505	26.422906110831267	0.0	Vip_4
90	Sex_codes	Vip_19	0.0	-0.129	0.102	0.04	0.481	27.879735294927	0.0	STR TAC3-PLPP4-LHX8 GABA
18	method[T.10xV3.1_HT]	Vip_19	0.0	-0.215	0.278	0.086	0.47	26.81181800602901	0.0	STRv D2 MSN
162	CPS_6e10	Vip_19	0.0	-0.244	0.412	0.133	0.537	26.54079594077697	0.0	Vip_16
54	Age_at_Death_binned_codes	Vip_19	0.0	-0.261	0.181	0.089	0.527	26.18097629586321	0.0	STRv D1 NUDAP MSN
126	APOE4_Status_codes	Vip_19	0.0	-0.124	0.141	0.051	0.489	28.15910883382126	0.0	STRv D1 NUDAP MSN
54	Age_at_Death_binned_codes	Vip_19	0.0	-0.157	0.274	0.076	0.471	26.922987418150104	0.0	STR PVALB-RSPO2 GABA
54	Age_at_Death_binned_codes	Vip_19	0.0	-0.184	0.249	0.075	0.491	26.85054023856954	0.0	STRd D2 StrioMat Hybrid MSN
162	CPS_AT8	Vip_19	0.0	-0.237	0.874	0.243	0.592	27.573227027331484	0.0	Vip_14
162	CPS_6e10	Vip_19	0.0	-0.26	0.383	0.13	0.523	26.590000122115185	0.0	Vip_1
162	CPS_6e10	Vip_19	0.0	-0.2	0.456	0.135	0.56	26.46779150214566	0.0	Vip_2
54	Age_at_Death_binned_codes	Vip_19	0.0	-0.205	0.323	0.104	0.543	27.86024361926574	0.0	Vip_1
54	Age_at_Death_binned_codes	Vip_19	0.0	-0.202	0.243	0.079	0.516	26.753437509669148	0.0	Vip_21
162	CPS_AT8	Vip_19	0.0	-0.308	0.684	0.216	0.572	27.660366080850377	0.0	OB-in Frmd7 Gaba
18	method[T.10xV3.1_HT]	Vip_19	0.0	-0.219	0.275	0.09	0.457	26.828792375973837	0.0	STRd D2 Striosome MSN
162	CPS	Vip_19	0.0	-0.262	0.525	0.173	0.579	26.95072834527812	0.0	Vip_12
126	APOE4_Status_codes	Vip_19	0.0	-0.106	0.173	0.049	0.497	27.573227027331484	0.0	Vip_14
90	Sex_codes	Vip_19	0.0	-0.1	0.112	0.043	0.506	27.75828462379673	0.0	Vip_6
126	APOE4_Status_codes	Vip_19	0.0	-0.131	0.124	0.048	0.491	26.54079594077697	0.0	Vip_16
90	Sex_codes	Vip_19	0.0	-0.11	0.106	0.04	0.493	28.06964416381746	0.0	Vip_4
162	CPS_AT8	Vip_19	0.0	-0.328	0.595	0.19	0.516	27.59241934699299	-0.0293297169448005	STRv D1 NUDAP MSN
126	APOE4_Status_codes	Vip_19	0.0	-0.15	0.109	0.046	0.482	26.628222555835325	0.0	OB-in Frmd7 Gaba
126	APOE4_Status_codes	Vip_19	0.0	-0.105	0.12	0.041	0.474	27.64938388140356	0.0	STRd D2 StrioMat Hybrid MSN
126	APOE4_Status_codes	Vip_19	0.0	-0.097	0.159	0.047	0.481	27.86024361926574	0.0	Vip_1
18	method[T.10xV3.1_HT]	Vip_19	0.0	-0.239	0.265	0.093	0.507	26.717596325176263	0.0	Vip_2
90	Sex_codes	Vip_19	0.0	-0.095	0.113	0.041	0.487	27.573227027331484	0.0	Vip_14
18	method[T.10xV3.1_HT]	Vip_19	0.0	-0.224	0.276	0.09	0.462	26.774937457414552	0.0	Vip_18
54	Age_at_Death_binned_codes	Vip_19	0.0	-0.2	0.27	0.085	0.487	28.06964416381746	0.0	Vip_4
162	CPS_6e10	Vip_19	0.0	-0.252	0.446	0.142	0.547	26.55113816017781	0.0	STR VIP GABA
90	Sex_codes	Vip_19	0.0	-0.093	0.095	0.037	0.47	26.580614293600465	0.0	Vip_23
54	Age_at_Death_binned_codes	Vip_19	0.0	-0.207	0.259	0.084	0.508	26.331903802230272	0.0	Sst Chodl_2
162	CPS_6e10	Vip_19	0.0	-0.234	0.456	0.139	0.529	26.752695537118655	0.0	STR PVALB-RSPO2 GABA
18	method[T.10xV3.1_HT]	Vip_19	0.0	-0.221	0.277	0.09	0.486	26.556377531521488	0.0	Vip_23
54	Age_at_Death_binned_codes	Vip_19	0.0	-0.199	0.28	0.091	0.511	27.75828462379673	0.0	Vip_6
126	APOE4_Status_codes	Vip_19	0.0	-0.138	0.145	0.049	0.479	26.590000122115185	0.0	Vip_1
18	method[T.10xV3.1_HT]	Vip_19	0.0	-0.174	0.287	0.085	0.492	28.15910883382126	0.0	STRv D1 NUDAP MSN
90	Sex_codes	Vip_19	0.0	-0.104	0.105	0.042	0.509	27.660366080850377	0.0	OB-in Frmd7 Gaba
126	APOE4_Status_codes	Vip_19	0.0	-0.115	0.17	0.05	0.501	26.85054023856954	0.0	STRd D2 StrioMat Hybrid MSN
162	CPS_AT8	Vip_19	0.0	-0.279	0.669	0.21	0.564	27.64938388140356	0.0	STRd D2 StrioMat Hybrid MSN
18	method[T.10xV3.1_HT]	Vip_19	0.0	-0.2	0.26	0.083	0.492	26.516181818771702	0.0	STRd D2 StrioMat Hybrid MSN
54	Age_at_Death_binned_codes	Vip_19	0.0	0.0	0.0	0.0	0.0	28.421317022575145	0.0	Vip_19
54	Age_at_Death_binned_codes	Vip_19	0.0	-0.213	0.288	0.092	0.535	26.431081910781582	0.0	Vip_5
90	Sex_codes	Vip_19	0.0	-0.109	0.1	0.039	0.48	26.753437509669148	0.0	Vip_21
162	CPS_6e10	Vip_19	0.0	-0.274	0.414	0.139	0.504	26.66312241718919	0.0	STRv D1 MSN
90	Sex_codes	Vip_19	0.0	-0.101	0.14	0.045	0.478	27.07602357076104	0.0	STRd D1D2 Hybrid MSN
162	CPS	Vip_19	0.0	-0.243	0.517	0.162	0.519	26.83676942648192	0.0	Vip_15
18	method[T.10xV3.1_HT]	Vip_19	0.0	-0.28	0.252	0.096	0.488	26.431081910781582	0.0	Vip_5
54	Age_at_Death_binned_codes	Vip_19	0.0	-0.203	0.29	0.091	0.483	28.15910883382126	0.0	STRv D1 NUDAP MSN
90	Sex_codes	Vip_19	0.0	-0.093	0.118	0.042	0.485	26.922987418150104	0.0	STR PVALB-RSPO2 GABA
18	method[T.10xV3.1_HT]	Vip_19	0.0	-0.228	0.257	0.097	0.508	26.913638314092957	0.0	Vip_9
18	method[T.10xV3.1_HT]	Vip_19	0.0	-0.23	0.266	0.091	0.499	27.75828462379673	0.0	Vip_6
18	method[T.10xV3.1_HT]	Vip_19	0.0	-0.24	0.222	0.089	0.51	26.639099259383585	0.0	Vip_12
126	APOE4_Status_codes	Vip_19	0.0	-0.123	0.109	0.043	0.49	26.654060840592948	0.0	STR TAC3-PLPP4-LHX8 GABA
90	Sex_codes	Vip_19	0.0	-0.085	0.128	0.037	0.461	28.15910883382126	0.0	STRv D1 NUDAP MSN
54	Age_at_Death_binned_codes	Vip_19	0.0	-0.167	0.245	0.085	0.546	26.03200942402764	0.0	STR TAC3-PLPP4 GABA
162	CPS	Vip_19	0.0	-0.313	0.599	0.194	0.511	26.14028902702829	-0.0241101954754063	OB-in Frmd7 Gaba
126	APOE4_Status_codes	Vip_19	0.0	-0.096	0.134	0.039	0.446	28.743094767995824	0.0	Vip_15
18	method[T.10xV3.1_HT]	Vip_19	0.0	-0.243	0.241	0.091	0.499	26.73228061452515	0.0	Vip_4
90	Sex_codes	Vip_19	0.0	-0.086	0.137	0.041	0.492	27.86024361926574	0.0	Vip_1
90	Sex_codes	Vip_19	0.0	-0.079	0.124	0.036	0.481	28.00119129266476	0.0	Vip_23
90	Sex_codes	Vip_19	0.0	-0.111	0.101	0.041	0.481	26.590000122115185	0.0	Vip_1
90	Sex_codes	Vip_19	0.0	-0.109	0.124	0.041	0.448	28.743094767995824	0.0	Vip_15
18	method[T.10xV3.1_HT]	Vip_19	0.0	-0.178	0.25	0.081	0.479	26.66043782187201	0.0	STR VIP GABA
126	APOE4_Status_codes	Vip_19	0.0	-0.103	0.143	0.045	0.476	27.07602357076104	0.0	STRd D1D2 Hybrid MSN
54	Age_at_Death_binned_codes	Vip_19	0.0	-0.154	0.226	0.078	0.511	26.81181800602901	0.0	STRv D2 MSN
54	Age_at_Death_binned_codes	Vip_19	0.0	-0.196	0.227	0.082	0.498	26.516181818771702	0.0	STRd D2 StrioMat Hybrid MSN
54	Age_at_Death_binned_codes	Vip_19	0.0	-0.174	0.267	0.077	0.49	26.654060840592948	0.0	STR TAC3-PLPP4-LHX8 GABA
18	method[T.10xV3.1_HT]	Vip_19	0.0	-0.207	0.263	0.089	0.485	26.654060840592948	0.0	STR TAC3-PLPP4-LHX8 GABA
162	CPS_AT8	Vip_19	0.0	-0.33	0.735	0.228	0.595	27.750075865591047	0.0	Vip_5
90	Sex_codes	Vip_19	0.0	-0.088	0.114	0.039	0.487	26.774937457414552	0.0	Vip_18
162	CPS_AT8	Vip_19	0.0	-0.329	0.575	0.189	0.52	28.270286179166355	0.0	STR PVALB-RSPO2 GABA
162	CPS	Vip_19	0.0	-0.255	0.54	0.18	0.533	26.85054023856954	0.0	STRd D2 StrioMat Hybrid MSN
18	method[T.10xV3.1_HT]	Vip_19	0.0	-0.243	0.187	0.08	0.459	27.33882072709641	0.0	Sst Chodl_1
162	CPS_AT8	Vip_19	0.0	0.0	0.0	0.0	0.0	29.781326440830128	0.0	Vip_19
126	APOE4_Status_codes	Vip_19	0.0	-0.125	0.115	0.043	0.49	28.270286179166355	0.0	STR PVALB-RSPO2 GABA
162	CPS_6e10	Vip_19	0.0	-0.227	0.407	0.13	0.534	26.639099259383585	0.0	Vip_12
126	APOE4_Status_codes	Vip_19	0.0	-0.142	0.102	0.047	0.501	27.750075865591047	0.0	Vip_5
90	Sex_codes	Vip_19	0.0	-0.098	0.101	0.039	0.474	27.64938388140356	0.0	STRd D2 StrioMat Hybrid MSN
90	Sex_codes	Vip_19	0.0	-0.084	0.107	0.036	0.499	26.431081910781582	0.0	Vip_5
18	method[T.10xV3.1_HT]	Vip_19	0.0	-0.226	0.284	0.097	0.492	26.54079594077697	0.0	Vip_16
18	method[T.10xV3.1_HT]	Vip_19	0.0	-0.216	0.252	0.089	0.478	27.89143517118534	0.0	LSX GABA
54	Age_at_Death_binned_codes	Vip_19	0.0	-0.162	0.369	0.124	0.537	28.743094767995824	0.0	Vip_15
126	APOE4_Status_codes	Vip_19	0.0	-0.114	0.131	0.05	0.487	26.55113816017781	0.0	STR VIP GABA
162	CPS_AT8	Vip_19	0.0	-0.247	0.584	0.182	0.547	28.06964416381746	0.0	Vip_4
90	Sex_codes	Vip_19	0.0	-0.065	0.124	0.036	0.491	27.750075865591047	0.0	Vip_5
126	APOE4_Status_codes	Vip_19	0.0	-0.123	0.159	0.048	0.474	26.774937457414552	0.0	Vip_18
54	Age_at_Death_binned_codes	Vip_19	0.0	-0.226	0.292	0.089	0.51	26.639099259383585	0.0	Vip_12
90	Sex_codes	Vip_19	0.0	-0.106	0.098	0.038	0.467	26.66043782187201	0.0	STR VIP GABA
162	CPS	Vip_19	0.0	-0.304	0.563	0.175	0.535	26.422906110831267	0.0	Vip_4
18	method[T.10xV3.1_HT]	Vip_19	0.0	-0.222	0.236	0.085	0.484	26.922987418150104	0.0	STR PVALB-RSPO2 GABA
126	APOE4_Status_codes	Vip_19	0.0	-0.125	0.161	0.049	0.461	27.75828462379673	0.0	Vip_6
126	APOE4_Status_codes	Vip_19	0.0	-0.1	0.13	0.045	0.507	26.83676942648192	0.0	Vip_15
162	CPS_AT8	Vip_19	0.0	-0.274	0.763	0.206	0.548	27.86024361926574	0.0	Vip_1
18	method[T.10xV3.1_HT]	Vip_19	0.0	-0.224	0.277	0.089	0.495	27.86024361926574	0.0	Vip_1
54	Age_at_Death_binned_codes	Vip_19	0.0	-0.201	0.287	0.097	0.512	27.573227027331484	0.0	Vip_14
90	Sex_codes	Vip_19	0.0	-0.094	0.115	0.039	0.481	26.54079594077697	0.0	Vip_16
162	CPS_AT8	Vip_19	0.0	-0.504	0.626	0.259	0.584	28.743094767995824	0.0	Vip_15
54	Age_at_Death_binned_codes	Vip_19	0.0	-0.219	0.221	0.087	0.522	28.270286179166355	0.0	STR PVALB-RSPO2 GABA
54	Age_at_Death_binned_codes	Vip_19	0.0	-0.153	0.274	0.078	0.512	26.774937457414552	0.0	Vip_18
54	Age_at_Death_binned_codes	Vip_19	0.0	-0.2	0.231	0.083	0.515	26.73228061452515	0.0	Vip_4
18	method[T.10xV3.1_HT]	Vip_19	0.0	-0.257	0.281	0.096	0.493	26.753437509669148	0.0	Vip_21
162	CPS_6e10	Vip_19	0.0	-0.234	0.43	0.131	0.527	26.40588299668114	0.0	STRd D1 Matrix MSN
126	APOE4_Status_codes	Vip_19	0.0	-0.113	0.108	0.043	0.513	26.60527619417808	0.0	STRd D1D2 Hybrid MSN
126	APOE4_Status_codes	Vip_19	0.0	-0.108	0.116	0.043	0.5	26.753437509669148	0.0	Vip_21
126	APOE4_Status_codes	Vip_19	0.0	-0.159	0.128	0.052	0.501	27.660366080850377	0.0	OB-in Frmd7 Gaba
162	CPS_6e10	Vip_19	0.0	-0.247	0.402	0.14	0.556	26.628222555835325	0.0	OB-in Frmd7 Gaba
90	Sex_codes	Vip_19	0.0	-0.082	0.122	0.038	0.473	28.270286179166355	0.0	STR PVALB-RSPO2 GABA
126	APOE4_Status_codes	Vip_19	0.0	-0.123	0.105	0.042	0.494	26.702616342042603	0.0	STR SST-RSPO2 GABA
126	APOE4_Status_codes	Vip_19	0.0	-0.085	0.15	0.043	0.503	26.46465993145356	0.0	Sst Chodl_2
18	method[T.10xV3.1_HT]	Vip_19	0.0	-0.191	0.269	0.088	0.508	27.573227027331484	0.0	Vip_14
126	APOE4_Status_codes	Vip_19	0.0	-0.124	0.135	0.051	0.482	28.06964416381746	0.0	Vip_4
54	Age_at_Death_binned_codes	Vip_19	0.0	-0.176	0.254	0.082	0.501	26.54079594077697	0.0	Vip_16
54	Age_at_Death_binned_codes	Vip_19	0.0	-0.239	0.212	0.084	0.533	26.580814044992213	0.0	OB-in Frmd7 Gaba
18	method[T.10xV3.1_HT]	Vip_19	0.0	-0.216	0.253	0.085	0.483	26.03200942402764	0.0	STR TAC3-PLPP4 GABA
162	CPS_AT8	Vip_19	0.0	-0.36	0.628	0.203	0.539	28.29233225696848	0.0	Vip_2
18	method[T.10xV3.1_HT]	Vip_19	0.0	-0.219	0.262	0.09	0.481	28.06964416381746	0.0	Vip_4
18	method[T.10xV3.1_HT]	Vip_19	0.0	-0.22	0.265	0.091	0.489	26.18097629586321	0.0	STRv D1 NUDAP MSN
54	Age_at_Death_binned_codes	Vip_19	0.0	-0.199	0.27	0.086	0.496	26.66043782187201	0.0	STR VIP GABA
27	method[T.10xV3.1_HT]	Vip_2	0.0	-0.225	0.207	0.084	0.499	16.021659343352507	0.0	STR TAC3-PLPP4-LHX8 GABA
27	method[T.10xV3.1_HT]	Vip_2	0.0	-0.265	0.265	0.097	0.515	15.902489244193456	0.0	STRd D2 Striosome MSN
171	CPS_6e10	Vip_2	0.0	-0.26	0.298	0.111	0.529	15.263029233995248	0.0	STR FS PTHLH-PVALB GABA
99	Sex_codes	Vip_2	0.0	-0.081	0.075	0.032	0.478	15.263029233995248	0.0	STR FS PTHLH-PVALB GABA
171	CPS	Vip_2	0.0	-0.4	0.457	0.166	0.533	15.636228612237424	0.0	Vip_5
99	Sex_codes	Vip_2	0.0	0.0	0.0	0.0	0.0	16.286269432714235	0.0	Vip_2
63	Age_at_Death_binned_codes	Vip_2	0.0	-0.225	0.277	0.098	0.549	15.963328367589623	0.0	Vip_13
171	CPS	Vip_2	0.0	-0.45	0.499	0.176	0.512	15.823208663789318	-0.0241101954754063	OB-in Frmd7 Gaba
135	APOE4_Status_codes	Vip_2	0.0	-0.14	0.122	0.053	0.479	15.762282986424324	0.0	Vip_1
27	method[T.10xV3.1_HT]	Vip_2	0.0	0.0	0.0	0.0	0.0	16.286269432714235	0.0	Vip_2
99	Sex_codes	Vip_2	0.0	-0.086	0.118	0.035	0.475	15.600164012423823	0.0	STRv D1 MSN
135	APOE4_Status_codes	Vip_2	0.0	-0.126	0.11	0.047	0.488	15.815813956225965	0.0	Vip_12
63	Age_at_Death_binned_codes	Vip_2	0.0	-0.127	0.286	0.076	0.512	15.762282986424324	0.0	Vip_1
135	APOE4_Status_codes	Vip_2	0.0	-0.131	0.105	0.044	0.455	15.263029233995248	0.0	STR FS PTHLH-PVALB GABA
135	APOE4_Status_codes	Vip_2	0.0	-0.104	0.118	0.045	0.494	15.636228612237424	0.0	Vip_5
99	Sex_codes	Vip_2	0.0	-0.103	0.111	0.04	0.488	15.636228612237424	0.0	Vip_5
63	Age_at_Death_binned_codes	Vip_2	0.0	-0.199	0.243	0.084	0.505	15.902489244193456	0.0	STRd D2 Striosome MSN
27	method[T.10xV3.1_HT]	Vip_2	0.0	-0.213	0.269	0.086	0.502	15.963328367589623	0.0	Vip_13
63	Age_at_Death_binned_codes	Vip_2	0.0	0.0	0.0	0.0	0.0	16.286269432714235	0.0	Vip_2
27	method[T.10xV3.1_HT]	Vip_2	0.0	-0.271	0.252	0.092	0.483	15.762282986424324	0.0	Vip_1
27	method[T.10xV3.1_HT]	Vip_2	0.0	-0.28	0.217	0.088	0.49	15.85879696951656	0.0	STRd D2 Matrix MSN
63	Age_at_Death_binned_codes	Vip_2	0.0	-0.148	0.296	0.084	0.496	15.600164012423823	0.0	STRv D1 MSN
63	Age_at_Death_binned_codes	Vip_2	0.0	-0.206	0.289	0.097	0.545	15.85879696951656	0.0	STRd D2 Matrix MSN
135	APOE4_Status_codes	Vip_2	0.0	-0.1	0.141	0.044	0.485	16.089866743723142	0.0	OB-in Frmd7 Gaba
27	method[T.10xV3.1_HT]	Vip_2	0.0	-0.256	0.149	0.073	0.532	15.600164012423823	0.0	STRv D1 MSN
135	APOE4_Status_codes	Vip_2	0.0	-0.123	0.133	0.044	0.487	15.920907119329932	0.0	Vip_9
171	CPS	Vip_2	0.0	-0.457	0.406	0.167	0.545	15.815813956225965	0.0	Vip_12
171	CPS	Vip_2	0.0	-0.458	0.422	0.165	0.528	15.835940654289605	0.0	BG LAMP5-CXCL14 GABA
135	APOE4_Status_codes	Vip_2	0.0	-0.113	0.146	0.051	0.474	15.561209955046046	0.0	Sst Chodl_2
63	Age_at_Death_binned_codes	Vip_2	0.0	-0.175	0.239	0.079	0.489	15.845262445798676	0.0	STRd D1 Striosome MSN
63	Age_at_Death_binned_codes	Vip_2	0.0	-0.207	0.233	0.085	0.527	15.636228612237424	0.0	Vip_5
99	Sex_codes	Vip_2	0.0	-0.139	0.121	0.048	0.456	15.762282986424324	0.0	Vip_1
99	Sex_codes	Vip_2	0.0	-0.143	0.097	0.045	0.476	16.021659343352507	0.0	STR TAC3-PLPP4-LHX8 GABA
171	CPS	Vip_2	0.0	-0.363	0.454	0.157	0.528	15.881254683515284	0.0	Vip_19
99	Sex_codes	Vip_2	0.0	-0.085	0.109	0.036	0.461	15.815813956225965	0.0	Vip_12
27	method[T.10xV3.1_HT]	Vip_2	0.0	-0.188	0.254	0.083	0.502	16.099070717974737	0.0	STR SST-RSPO2 GABA
99	Sex_codes	Vip_2	0.0	-0.16	0.097	0.048	0.496	15.845262445798676	0.0	STRd D1 Striosome MSN
135	APOE4_Status_codes	Vip_2	0.0	-0.107	0.158	0.048	0.489	15.18528569321595	0.0	STR TAC3-PLPP4 GABA
27	method[T.10xV3.1_HT]	Vip_2	0.0	-0.282	0.239	0.095	0.506	15.583002502287885	0.0	STR VIP GABA
27	method[T.10xV3.1_HT]	Vip_2	0.0	-0.27	0.246	0.097	0.461	15.889570810090436	0.0	Vip_21
27	method[T.10xV3.1_HT]	Vip_2	0.0	-0.198	0.241	0.085	0.516	15.18528569321595	0.0	STR TAC3-PLPP4 GABA
99	Sex_codes	Vip_2	0.0	-0.127	0.11	0.042	0.471	15.741215385488609	0.0	Vip_11
63	Age_at_Death_binned_codes	Vip_2	0.0	-0.209	0.216	0.091	0.511	16.099070717974737	0.0	STR SST-RSPO2 GABA
171	CPS	Vip_2	0.0	-0.33	0.462	0.145	0.474	16.02338708486467	0.0	Vip_18
171	CPS	Vip_2	0.0	-0.402	0.509	0.175	0.567	15.920907119329932	0.0	Vip_9
135	APOE4_Status_codes	Vip_2	0.0	-0.106	0.147	0.05	0.485	15.850200722753176	0.0	Vip_23
63	Age_at_Death_binned_codes	Vip_2	0.0	-0.21	0.268	0.09	0.517	15.6205417375292	0.0	STRd D1 Matrix MSN
171	CPS	Vip_2	0.0	-0.377	0.449	0.166	0.492	15.963328367589623	0.0	Vip_13
171	CPS	Vip_2	0.0	-0.35	0.501	0.158	0.497	15.708960619976404	0.0	Vip_4
63	Age_at_Death_binned_codes	Vip_2	0.0	-0.285	0.215	0.089	0.506	15.583002502287885	0.0	STR VIP GABA
63	Age_at_Death_binned_codes	Vip_2	0.0	-0.208	0.193	0.075	0.517	15.797358787200327	0.0	STRv D2 MSN
27	method[T.10xV3.1_HT]	Vip_2	0.0	-0.236	0.271	0.098	0.524	15.881254683515284	0.0	Vip_19
99	Sex_codes	Vip_2	0.0	-0.115	0.08	0.035	0.468	15.881254683515284	0.0	Vip_19
171	CPS_6e10	Vip_2	0.0	-0.255	0.399	0.132	0.503	15.18528569321595	0.0	STR TAC3-PLPP4 GABA
63	Age_at_Death_binned_codes	Vip_2	0.0	-0.172	0.252	0.084	0.499	16.089866743723142	0.0	OB-in Frmd7 Gaba
135	APOE4_Status_codes	Vip_2	0.0	-0.117	0.114	0.045	0.489	16.02338708486467	0.0	Vip_18
135	APOE4_Status_codes	Vip_2	0.0	-0.153	0.115	0.05	0.474	16.099070717974737	0.0	STR SST-RSPO2 GABA
135	APOE4_Status_codes	Vip_2	0.0	-0.122	0.129	0.047	0.509	15.708960619976404	0.0	Vip_4
171	CPS	Vip_2	0.0	-0.37	0.45	0.159	0.516	15.741215385488609	0.0	Vip_11
135	APOE4_Status_codes	Vip_2	0.0	-0.105	0.135	0.047	0.521	15.741215385488609	0.0	Vip_11
99	Sex_codes	Vip_2	0.0	-0.108	0.093	0.041	0.496	15.583002502287885	0.0	STR VIP GABA
27	method[T.10xV3.1_HT]	Vip_2	0.0	-0.254	0.302	0.1	0.482	15.72411523365064	0.0	Vip_14
63	Age_at_Death_binned_codes	Vip_2	0.0	-0.218	0.31	0.103	0.51	15.741215385488609	0.0	Vip_11
99	Sex_codes	Vip_2	0.0	-0.087	0.12	0.04	0.489	16.099070717974737	0.0	STR SST-RSPO2 GABA
99	Sex_codes	Vip_2	0.0	-0.133	0.084	0.04	0.473	15.812060011155232	0.0	Vip_15
171	CPS_6e10	Vip_2	0.0	-0.371	0.359	0.142	0.522	15.600164012423823	0.0	STRv D1 MSN
171	CPS_6e10	Vip_2	0.0	-0.399	0.386	0.148	0.53	15.6205417375292	0.0	STRd D1 Matrix MSN
63	Age_at_Death_binned_codes	Vip_2	0.0	-0.194	0.221	0.076	0.499	15.881254683515284	0.0	Vip_19
27	method[T.10xV3.1_HT]	Vip_2	0.0	-0.24	0.245	0.093	0.53	16.089866743723142	0.0	OB-in Frmd7 Gaba
135	APOE4_Status_codes	Vip_2	0.0	-0.118	0.118	0.045	0.472	15.812060011155232	0.0	Vip_15
63	Age_at_Death_binned_codes	Vip_2	0.0	-0.203	0.208	0.073	0.495	15.561209955046046	0.0	Sst Chodl_2
63	Age_at_Death_binned_codes	Vip_2	0.0	-0.229	0.306	0.1	0.51	15.18528569321595	0.0	STR TAC3-PLPP4 GABA
99	Sex_codes	Vip_2	0.0	-0.121	0.095	0.04	0.471	15.889570810090436	0.0	Vip_21
27	method[T.10xV3.1_HT]	Vip_2	0.0	-0.225	0.226	0.087	0.502	15.797358787200327	0.0	STRv D2 MSN
99	Sex_codes	Vip_2	0.0	-0.108	0.088	0.036	0.449	15.18528569321595	0.0	STR TAC3-PLPP4 GABA
63	Age_at_Death_binned_codes	Vip_2	0.0	-0.226	0.235	0.081	0.501	16.021659343352507	0.0	STR TAC3-PLPP4-LHX8 GABA
135	APOE4_Status_codes	Vip_2	0.0	-0.114	0.14	0.053	0.484	15.845262445798676	0.0	STRd D1 Striosome MSN
63	Age_at_Death_binned_codes	Vip_2	0.0	-0.191	0.287	0.088	0.516	15.64434561716044	0.0	STRd D1D2 Hybrid MSN
27	method[T.10xV3.1_HT]	Vip_2	0.0	-0.276	0.276	0.097	0.475	15.741215385488609	0.0	Vip_11
63	Age_at_Death_binned_codes	Vip_2	0.0	-0.189	0.266	0.09	0.517	15.812060011155232	0.0	Vip_15
171	CPS	Vip_2	0.0	-0.394	0.459	0.163	0.527	15.812060011155232	0.0	Vip_15
63	Age_at_Death_binned_codes	Vip_2	0.0	-0.186	0.209	0.075	0.496	15.889570810090436	0.0	Vip_21
99	Sex_codes	Vip_2	0.0	-0.11	0.099	0.042	0.474	15.850200722753176	0.0	Vip_23
99	Sex_codes	Vip_2	0.0	-0.11	0.131	0.045	0.47	15.6205417375292	0.0	STRd D1 Matrix MSN
27	method[T.10xV3.1_HT]	Vip_2	0.0	-0.275	0.27	0.099	0.516	15.812060011155232	0.0	Vip_15
135	APOE4_Status_codes	Vip_2	0.0	-0.143	0.127	0.049	0.48	15.6205417375292	0.0	STRd D1 Matrix MSN
27	method[T.10xV3.1_HT]	Vip_2	0.0	-0.225	0.252	0.093	0.512	15.6205417375292	0.0	STRd D1 Matrix MSN
171	CPS_6e10	Vip_2	0.0	-0.371	0.374	0.142	0.519	15.902489244193456	0.0	STRd D2 Striosome MSN
99	Sex_codes	Vip_2	0.0	-0.089	0.108	0.039	0.464	16.02338708486467	0.0	Vip_18
99	Sex_codes	Vip_2	0.0	-0.097	0.119	0.038	0.454	16.089866743723142	0.0	OB-in Frmd7 Gaba
135	APOE4_Status_codes	Vip_2	0.0	-0.145	0.113	0.048	0.482	16.021659343352507	0.0	STR TAC3-PLPP4-LHX8 GABA
63	Age_at_Death_binned_codes	Vip_2	0.0	-0.201	0.249	0.085	0.511	15.263029233995248	0.0	STR FS PTHLH-PVALB GABA
171	CPS	Vip_2	0.0	0.0	0.0	0.0	0.0	16.286269432714235	0.0	Vip_2
135	APOE4_Status_codes	Vip_2	0.0	-0.123	0.137	0.05	0.488	15.85879696951656	0.0	STRd D2 Matrix MSN
99	Sex_codes	Vip_2	0.0	-0.106	0.091	0.035	0.452	15.963328367589623	0.0	Vip_13
135	APOE4_Status_codes	Vip_2	0.0	-0.105	0.134	0.048	0.458	15.881254683515284	0.0	Vip_19
27	method[T.10xV3.1_HT]	Vip_2	0.0	-0.252	0.276	0.099	0.508	15.815813956225965	0.0	Vip_12
63	Age_at_Death_binned_codes	Vip_2	0.0	-0.186	0.257	0.088	0.52	15.72411523365064	0.0	Vip_14
171	CPS	Vip_2	0.0	-0.348	0.612	0.185	0.506	15.762282986424324	0.0	Vip_1
135	APOE4_Status_codes	Vip_2	0.0	-0.139	0.113	0.044	0.463	15.768918174411114	0.0	Vip_16
171	CPS	Vip_2	0.0	-0.376	0.503	0.171	0.562	15.768918174411114	0.0	Vip_16
171	CPS_6e10	Vip_2	0.0	-0.326	0.388	0.136	0.508	15.64434561716044	0.0	STRd D1D2 Hybrid MSN
171	CPS_6e10	Vip_2	0.0	-0.32	0.395	0.134	0.511	15.797358787200327	0.0	STRv D2 MSN
99	Sex_codes	Vip_2	0.0	-0.116	0.123	0.043	0.487	15.902489244193456	0.0	STRd D2 Striosome MSN
135	APOE4_Status_codes	Vip_2	0.0	0.0	0.0	0.0	0.0	16.286269432714235	0.0	Vip_2
99	Sex_codes	Vip_2	0.0	-0.118	0.12	0.046	0.466	15.64434561716044	0.0	STRd D1D2 Hybrid MSN
99	Sex_codes	Vip_2	0.0	-0.113	0.114	0.042	0.483	15.85879696951656	0.0	STRd D2 Matrix MSN
27	method[T.10xV3.1_HT]	Vip_2	0.0	-0.301	0.258	0.103	0.46	15.636228612237424	0.0	Vip_5
99	Sex_codes	Vip_2	0.0	-0.134	0.087	0.04	0.472	15.72411523365064	0.0	Vip_14
63	Age_at_Death_binned_codes	Vip_2	0.0	-0.238	0.256	0.092	0.549	15.815813956225965	0.0	Vip_12
27	method[T.10xV3.1_HT]	Vip_2	0.0	-0.216	0.251	0.089	0.488	15.850200722753176	0.0	Vip_23
171	CPS	Vip_2	0.0	-0.484	0.377	0.156	0.481	15.838391878265382	-0.0235515529836602	STR SST-RSPO2 GABA
27	method[T.10xV3.1_HT]	Vip_2	0.0	-0.236	0.262	0.092	0.509	16.02338708486467	0.0	Vip_18
171	CPS	Vip_2	0.0	-0.403	0.385	0.151	0.497	15.583002502287885	0.0	STR VIP GABA
171	CPS	Vip_2	0.0	-0.339	0.59	0.181	0.53	15.850200722753176	0.0	Vip_23
99	Sex_codes	Vip_2	0.0	-0.106	0.094	0.036	0.451	15.708960619976404	0.0	Vip_4
99	Sex_codes	Vip_2	0.0	-0.092	0.136	0.045	0.481	15.797358787200327	0.0	STRv D2 MSN
27	method[T.10xV3.1_HT]	Vip_2	0.0	-0.257	0.269	0.096	0.5	15.64434561716044	0.0	STRd D1D2 Hybrid MSN
27	method[T.10xV3.1_HT]	Vip_2	0.0	-0.279	0.269	0.104	0.505	15.768918174411114	0.0	Vip_16
135	APOE4_Status_codes	Vip_2	0.0	-0.116	0.107	0.04	0.493	15.600164012423823	0.0	STRv D1 MSN
135	APOE4_Status_codes	Vip_2	0.0	-0.13	0.105	0.044	0.449	15.963328367589623	0.0	Vip_13
27	method[T.10xV3.1_HT]	Vip_2	0.0	-0.242	0.261	0.096	0.492	15.845262445798676	0.0	STRd D1 Striosome MSN
27	method[T.10xV3.1_HT]	Vip_2	0.0	-0.254	0.226	0.089	0.522	15.263029233995248	0.0	STR FS PTHLH-PVALB GABA
63	Age_at_Death_binned_codes	Vip_2	0.0	-0.237	0.218	0.085	0.519	15.850200722753176	0.0	Vip_23
171	CPS_6e10	Vip_2	0.0	-0.349	0.356	0.141	0.503	15.845262445798676	0.0	STRd D1 Striosome MSN
63	Age_at_Death_binned_codes	Vip_2	0.0	-0.198	0.205	0.084	0.483	15.708960619976404	0.0	Vip_4
99	Sex_codes	Vip_2	0.0	-0.111	0.092	0.036	0.461	15.561209955046046	0.0	Sst Chodl_2
135	APOE4_Status_codes	Vip_2	0.0	-0.15	0.128	0.051	0.483	15.583002502287885	0.0	STR VIP GABA
63	Age_at_Death_binned_codes	Vip_2	0.0	-0.164	0.224	0.084	0.524	15.768918174411114	0.0	Vip_16
63	Age_at_Death_binned_codes	Vip_2	0.0	-0.23	0.233	0.081	0.487	16.02338708486467	0.0	Vip_18
171	CPS_6e10	Vip_2	0.0	-0.37	0.399	0.15	0.547	15.85879696951656	0.0	STRd D2 Matrix MSN
135	APOE4_Status_codes	Vip_2	0.0	-0.092	0.146	0.042	0.473	15.889570810090436	0.0	Vip_21
27	method[T.10xV3.1_HT]	Vip_2	0.0	-0.303	0.265	0.109	0.52	15.561209955046046	0.0	Sst Chodl_2
135	APOE4_Status_codes	Vip_2	0.0	-0.142	0.133	0.049	0.48	15.64434561716044	0.0	STRd D1D2 Hybrid MSN
135	APOE4_Status_codes	Vip_2	0.0	-0.118	0.106	0.043	0.473	15.797358787200327	0.0	STRv D2 MSN
99	Sex_codes	Vip_2	0.0	-0.094	0.115	0.04	0.482	15.768918174411114	0.0	Vip_16
135	APOE4_Status_codes	Vip_2	0.0	-0.134	0.125	0.047	0.473	15.902489244193456	0.0	STRd D2 Striosome MSN
27	method[T.10xV3.1_HT]	Vip_2	0.0	-0.202	0.287	0.091	0.488	15.708960619976404	0.0	Vip_4
171	CPS	Vip_2	0.0	-0.451	0.448	0.177	0.505	16.021659343352507	0.0	STR TAC3-PLPP4-LHX8 GABA
171	CPS	Vip_2	0.0	-0.391	0.543	0.173	0.555	15.889570810090436	0.0	Vip_21
171	CPS_6e10	Vip_2	0.0	-0.389	0.35	0.135	0.522	15.620885487997546	0.0	Vip_19
99	Sex_codes	Vip_2	0.0	-0.118	0.108	0.044	0.512	16.65711015966366	0.0	Vip_16
27	method[T.10xV3.1_HT]	Vip_2	0.0	-0.215	0.237	0.084	0.483	16.625059082814442	0.0	Sst Chodl_2
171	CPS_6e10	Vip_2	0.0	-0.314	0.32	0.124	0.514	15.352371038999458	0.0	Vip_23
27	method[T.10xV3.1_HT]	Vip_2	0.0	-0.204	0.282	0.088	0.509	16.068124564468736	0.0	STRd D2 Matrix MSN
171	CPS_AT8	Vip_2	0.0	-0.575	0.46	0.18	0.483	16.76422338805667	0.0	Vip_23
171	CPS_AT8	Vip_2	0.0	-0.501	0.527	0.186	0.442	16.881202296436115	0.0	Vip_1
171	CPS_AT8	Vip_2	0.0	-0.498	0.573	0.199	0.509	16.30443675104266	-0.027855549055763	STRd D1D2 Hybrid MSN
99	Sex_codes	Vip_2	0.0	-0.108	0.119	0.041	0.488	15.33339380249588	0.0	STRv D1 NUDAP MSN
171	CPS_6e10	Vip_2	0.0	-0.29	0.371	0.131	0.565	15.483933001369124	0.0	Vip_14
99	Sex_codes	Vip_2	0.0	-0.11	0.092	0.036	0.493	15.772492792024863	0.0	STRv D1 MSN
171	CPS	Vip_2	0.0	-0.416	0.517	0.173	0.49	15.93165000068124	0.0	Sst Chodl_1
27	method[T.10xV3.1_HT]	Vip_2	0.0	-0.22	0.297	0.093	0.502	16.613954167053148	0.0	Vip_13
99	Sex_codes	Vip_2	0.0	-0.108	0.136	0.046	0.479	16.648492280237445	0.0	LSX GABA
135	APOE4_Status_codes	Vip_2	0.0	-0.118	0.141	0.049	0.505	15.23657141852282	0.0	Vip_11
135	APOE4_Status_codes	Vip_2	0.0	-0.158	0.129	0.056	0.474	16.62230152997796	0.0	STRd D1D2 Hybrid MSN
171	CPS_AT8	Vip_2	0.0	-0.458	0.568	0.198	0.577	16.61493049067429	0.0	Vip_9
135	APOE4_Status_codes	Vip_2	0.0	-0.109	0.132	0.046	0.471	15.352371038999458	0.0	Vip_23
27	method[T.10xV3.1_HT]	Vip_2	0.0	-0.251	0.263	0.093	0.504	16.220663292868807	0.0	STRd D2 StrioMat Hybrid MSN
27	method[T.10xV3.1_HT]	Vip_2	0.0	-0.229	0.306	0.102	0.495	15.46584659443534	0.0	Vip_6
135	APOE4_Status_codes	Vip_2	0.0	-0.128	0.137	0.051	0.482	15.620885487997546	0.0	Vip_19
63	Age_at_Death_binned_codes	Vip_2	0.0	-0.204	0.261	0.087	0.513	16.613954167053148	0.0	Vip_13
135	APOE4_Status_codes	Vip_2	0.0	-0.134	0.109	0.047	0.497	15.369287886959055	0.0	Vip_6
135	APOE4_Status_codes	Vip_2	0.0	-0.136	0.17	0.056	0.474	16.881202296436115	0.0	Vip_1
27	method[T.10xV3.1_HT]	Vip_2	0.0	-0.206	0.206	0.081	0.485	15.78728635708294	0.0	STR FS PTHLH-PVALB GABA
135	APOE4_Status_codes	Vip_2	0.0	-0.132	0.115	0.048	0.477	15.620633321500256	0.0	STR SST-RSPO2 GABA
99	Sex_codes	Vip_2	0.0	-0.119	0.141	0.048	0.467	16.613954167053148	0.0	Vip_13
135	APOE4_Status_codes	Vip_2	0.0	0.0	0.0	0.0	0.0	15.893791777963337	0.0	Vip_2
99	Sex_codes	Vip_2	0.0	-0.133	0.115	0.046	0.505	15.620885487997546	0.0	Vip_19
27	method[T.10xV3.1_HT]	Vip_2	0.0	-0.212	0.246	0.086	0.488	16.76422338805667	0.0	Vip_23
63	Age_at_Death_binned_codes	Vip_2	0.0	-0.196	0.221	0.085	0.496	15.772492792024863	0.0	STRv D1 MSN
63	Age_at_Death_binned_codes	Vip_2	0.0	-0.153	0.211	0.07	0.505	15.93165000068124	0.0	Sst Chodl_1
171	CPS_6e10	Vip_2	0.0	-0.34	0.335	0.132	0.538	15.23657141852282	0.0	Vip_11
27	method[T.10xV3.1_HT]	Vip_2	0.0	-0.222	0.266	0.092	0.521	16.577366733082403	0.0	Vip_18
135	APOE4_Status_codes	Vip_2	0.0	-0.167	0.124	0.053	0.458	16.625059082814442	0.0	Sst Chodl_2
99	Sex_codes	Vip_2	0.0	-0.089	0.121	0.04	0.494	16.068124564468736	0.0	STRd D2 Matrix MSN
63	Age_at_Death_binned_codes	Vip_2	0.0	-0.207	0.253	0.09	0.513	15.556186659802744	0.0	Vip_13
99	Sex_codes	Vip_2	0.0	-0.123	0.097	0.041	0.455	15.483933001369124	0.0	Vip_14
63	Age_at_Death_binned_codes	Vip_2	0.0	-0.225	0.22	0.084	0.497	16.76422338805667	0.0	Vip_23
63	Age_at_Death_binned_codes	Vip_2	0.0	-0.151	0.282	0.082	0.518	15.78728635708294	0.0	STR FS PTHLH-PVALB GABA
63	Age_at_Death_binned_codes	Vip_2	0.0	-0.128	0.253	0.077	0.521	15.981917166295126	0.0	STRd D2 Striosome MSN
27	method[T.10xV3.1_HT]	Vip_2	0.0	-0.26	0.28	0.1	0.51	15.556186659802744	0.0	Vip_13
99	Sex_codes	Vip_2	0.0	-0.134	0.12	0.051	0.504	16.625059082814442	0.0	Sst Chodl_2
135	APOE4_Status_codes	Vip_2	0.0	-0.183	0.094	0.05	0.5	15.33339380249588	0.0	STRv D1 NUDAP MSN
99	Sex_codes	Vip_2	0.0	-0.112	0.1	0.04	0.478	15.93165000068124	0.0	Sst Chodl_1
99	Sex_codes	Vip_2	0.0	-0.098	0.129	0.042	0.482	16.76422338805667	0.0	Vip_23
99	Sex_codes	Vip_2	0.0	-0.109	0.132	0.045	0.477	15.46703724066005	0.0	LSX GABA
63	Age_at_Death_binned_codes	Vip_2	0.0	-0.223	0.226	0.081	0.495	16.625059082814442	0.0	Sst Chodl_2
63	Age_at_Death_binned_codes	Vip_2	0.0	-0.215	0.217	0.079	0.491	16.068124564468736	0.0	STRd D2 Matrix MSN
135	APOE4_Status_codes	Vip_2	0.0	-0.114	0.13	0.047	0.489	16.76422338805667	0.0	Vip_23
63	Age_at_Death_binned_codes	Vip_2	0.0	-0.197	0.288	0.093	0.518	16.648492280237445	0.0	LSX GABA
135	APOE4_Status_codes	Vip_2	0.0	-0.126	0.115	0.042	0.478	15.483933001369124	0.0	Vip_14
135	APOE4_Status_codes	Vip_2	0.0	-0.107	0.135	0.043	0.476	15.93165000068124	0.0	Sst Chodl_1
171	CPS_6e10	Vip_2	0.0	-0.363	0.329	0.135	0.526	15.33339380249588	0.0	STRv D1 NUDAP MSN
135	APOE4_Status_codes	Vip_2	0.0	-0.109	0.119	0.046	0.492	16.61493049067429	0.0	Vip_9
63	Age_at_Death_binned_codes	Vip_2	0.0	-0.221	0.306	0.104	0.541	15.33339380249588	0.0	STRv D1 NUDAP MSN
27	method[T.10xV3.1_HT]	Vip_2	0.0	-0.307	0.262	0.103	0.467	16.61493049067429	0.0	Vip_9
27	method[T.10xV3.1_HT]	Vip_2	0.0	-0.239	0.265	0.098	0.511	15.40258280315171	0.0	Vip_1
63	Age_at_Death_binned_codes	Vip_2	0.0	-0.222	0.266	0.095	0.523	16.881202296436115	0.0	Vip_1
99	Sex_codes	Vip_2	0.0	-0.125	0.082	0.039	0.462	15.620633321500256	0.0	STR SST-RSPO2 GABA
99	Sex_codes	Vip_2	0.0	-0.12	0.1	0.041	0.486	16.176579741345503	0.0	STR FS PTHLH-PVALB GABA
171	CPS_6e10	Vip_2	0.0	-0.338	0.435	0.149	0.518	15.638802744147997	0.0	STRd D2 StrioMat Hybrid MSN
27	method[T.10xV3.1_HT]	Vip_2	0.0	-0.276	0.235	0.094	0.48	16.68969698125024	0.0	BG LAMP5-CXCL14 GABA
99	Sex_codes	Vip_2	0.0	-0.114	0.119	0.042	0.487	15.83536430328417	0.0	STRv D2 MSN
171	CPS	Vip_2	0.0	-0.427	0.449	0.168	0.498	16.220663292868807	0.0	STRd D2 StrioMat Hybrid MSN
171	CPS	Vip_2	0.0	-0.348	0.397	0.148	0.534	15.772492792024863	0.0	STRv D1 MSN
99	Sex_codes	Vip_2	0.0	-0.101	0.16	0.045	0.484	16.659832141973755	0.0	OB-in Frmd7 Gaba
27	method[T.10xV3.1_HT]	Vip_2	0.0	-0.283	0.302	0.105	0.495	15.547064566084522	0.0	Vip_4
135	APOE4_Status_codes	Vip_2	0.0	-0.117	0.105	0.043	0.485	15.620008039438558	0.0	STR TAC3-PLPP4 GABA
171	CPS_6e10	Vip_2	0.0	-0.322	0.418	0.137	0.513	15.492871788235488	0.0	Vip_12
27	method[T.10xV3.1_HT]	Vip_2	0.0	-0.23	0.251	0.089	0.511	15.956793802282732	0.0	STRv D1 NUDAP MSN
63	Age_at_Death_binned_codes	Vip_2	0.0	-0.186	0.236	0.077	0.48	16.176579741345503	0.0	STR FS PTHLH-PVALB GABA
135	APOE4_Status_codes	Vip_2	0.0	-0.102	0.168	0.051	0.509	16.659832141973755	0.0	OB-in Frmd7 Gaba
171	CPS_AT8	Vip_2	0.0	-0.447	0.545	0.186	0.512	16.60218545542987	0.0	Vip_6
171	CPS_6e10	Vip_2	0.0	-0.279	0.343	0.118	0.522	15.46584659443534	0.0	Vip_6
63	Age_at_Death_binned_codes	Vip_2	0.0	-0.175	0.3	0.097	0.514	15.23657141852282	0.0	Vip_11
63	Age_at_Death_binned_codes	Vip_2	0.0	-0.151	0.248	0.075	0.489	15.40258280315171	0.0	Vip_1
27	method[T.10xV3.1_HT]	Vip_2	0.0	-0.241	0.192	0.081	0.504	16.176579741345503	0.0	STR FS PTHLH-PVALB GABA
135	APOE4_Status_codes	Vip_2	0.0	-0.131	0.124	0.047	0.489	15.638802744147997	0.0	STRd D2 StrioMat Hybrid MSN
63	Age_at_Death_binned_codes	Vip_2	0.0	-0.228	0.216	0.091	0.543	16.659832141973755	0.0	OB-in Frmd7 Gaba
99	Sex_codes	Vip_2	0.0	-0.116	0.105	0.041	0.454	16.62230152997796	0.0	STRd D1D2 Hybrid MSN
135	APOE4_Status_codes	Vip_2	0.0	-0.139	0.106	0.044	0.487	16.176579741345503	0.0	STR FS PTHLH-PVALB GABA
171	CPS_AT8	Vip_2	0.0	-0.429	0.607	0.189	0.514	16.648492280237445	0.0	LSX GABA
135	APOE4_Status_codes	Vip_2	0.0	-0.129	0.124	0.045	0.472	16.648492280237445	0.0	LSX GABA
171	CPS_6e10	Vip_2	0.0	0.0	0.0	0.0	0.0	15.893791777963337	0.0	Vip_2
63	Age_at_Death_binned_codes	Vip_2	0.0	-0.163	0.273	0.08	0.501	16.220663292868807	0.0	STRd D2 StrioMat Hybrid MSN
63	Age_at_Death_binned_codes	Vip_2	0.0	-0.208	0.277	0.103	0.502	16.62230152997796	0.0	STRd D1D2 Hybrid MSN
99	Sex_codes	Vip_2	0.0	-0.155	0.12	0.049	0.485	15.352371038999458	0.0	Vip_23
135	APOE4_Status_codes	Vip_2	0.0	-0.119	0.17	0.053	0.458	16.613954167053148	0.0	Vip_13
63	Age_at_Death_binned_codes	Vip_2	0.0	-0.173	0.304	0.092	0.535	15.46584659443534	0.0	Vip_6
99	Sex_codes	Vip_2	0.0	-0.107	0.133	0.043	0.471	16.61493049067429	0.0	Vip_9
27	method[T.10xV3.1_HT]	Vip_2	0.0	-0.206	0.275	0.089	0.505	16.62230152997796	0.0	STRd D1D2 Hybrid MSN
99	Sex_codes	Vip_2	0.0	-0.098	0.104	0.039	0.499	16.220663292868807	0.0	STRd D2 StrioMat Hybrid MSN
63	Age_at_Death_binned_codes	Vip_2	0.0	-0.213	0.209	0.082	0.503	15.352371038999458	0.0	Vip_23
171	CPS	Vip_2	0.0	-0.34	0.412	0.149	0.542	15.620008039438558	0.0	STR TAC3-PLPP4 GABA
171	CPS_AT8	Vip_2	0.0	-0.461	0.488	0.183	0.513	16.613954167053148	0.0	Vip_13
135	APOE4_Status_codes	Vip_2	0.0	-0.122	0.144	0.052	0.478	15.46703724066005	0.0	LSX GABA
135	APOE4_Status_codes	Vip_2	0.0	-0.14	0.107	0.048	0.484	15.772492792024863	0.0	STRv D1 MSN
99	Sex_codes	Vip_2	0.0	-0.111	0.11	0.039	0.474	15.23657141852282	0.0	Vip_11
27	method[T.10xV3.1_HT]	Vip_2	0.0	-0.234	0.264	0.097	0.529	15.33339380249588	0.0	STRv D1 NUDAP MSN
171	CPS_AT8	Vip_2	0.0	-0.347	0.274	0.113	0.506	16.176579741345503	0.0	STR FS PTHLH-PVALB GABA
99	Sex_codes	Vip_2	0.0	-0.112	0.104	0.039	0.479	16.881202296436115	0.0	Vip_1
27	method[T.10xV3.1_HT]	Vip_2	0.0	-0.23	0.268	0.096	0.509	16.659832141973755	0.0	OB-in Frmd7 Gaba
99	Sex_codes	Vip_2	0.0	-0.13	0.099	0.04	0.484	15.46584659443534	0.0	Vip_6
135	APOE4_Status_codes	Vip_2	0.0	-0.119	0.121	0.046	0.459	16.220663292868807	0.0	STRd D2 StrioMat Hybrid MSN
63	Age_at_Death_binned_codes	Vip_2	0.0	-0.223	0.252	0.091	0.506	16.61493049067429	0.0	Vip_9
27	method[T.10xV3.1_HT]	Vip_2	0.0	-0.246	0.255	0.096	0.503	15.352371038999458	0.0	Vip_23
171	CPS_AT8	Vip_2	0.0	-0.508	0.511	0.187	0.498	16.659832141973755	0.0	OB-in Frmd7 Gaba
63	Age_at_Death_binned_codes	Vip_2	0.0	-0.19	0.23	0.088	0.516	15.620885487997546	0.0	Vip_19
135	APOE4_Status_codes	Vip_2	0.0	-0.136	0.135	0.048	0.473	16.068124564468736	0.0	STRd D2 Matrix MSN
99	Sex_codes	Vip_2	0.0	-0.144	0.101	0.045	0.485	15.420272173912638	0.0	Vip_16
171	CPS	Vip_2	0.0	-0.305	0.295	0.114	0.524	15.78728635708294	0.0	STR FS PTHLH-PVALB GABA
135	APOE4_Status_codes	Vip_2	0.0	-0.098	0.156	0.049	0.467	15.90523972173772	0.0	STRd D1D2 Hybrid MSN
171	CPS	Vip_2	0.0	-0.433	0.467	0.17	0.537	15.445765291637208	-0.024848836794981	STRd D1 Matrix MSN
27	method[T.10xV3.1_HT]	Vip_2	0.0	0.0	0.0	0.0	0.0	15.893791777963337	0.0	Vip_2
63	Age_at_Death_binned_codes	Vip_2	0.0	-0.176	0.293	0.092	0.52	16.829093497927246	0.0	STR VIP GABA
63	Age_at_Death_binned_codes	Vip_2	0.0	-0.238	0.273	0.095	0.507	16.756919789541787	0.0	STR PVALB-RSPO2 GABA
171	CPS_AT8	Vip_2	0.0	-0.493	0.535	0.194	0.505	16.61994441487794	0.0	STRd D2 StrioMat Hybrid MSN
135	APOE4_Status_codes	Vip_2	0.0	-0.104	0.147	0.05	0.484	15.72411523365064	0.0	Vip_14
63	Age_at_Death_binned_codes	Vip_2	0.0	-0.198	0.239	0.085	0.512	15.752067896457811	0.0	OB-in Frmd7 Gaba
135	APOE4_Status_codes	Vip_2	0.0	-0.123	0.149	0.051	0.48	15.59008657054933	0.0	STR PVALB-RSPO2 GABA
135	APOE4_Status_codes	Vip_2	0.0	-0.141	0.125	0.048	0.492	15.83536430328417	0.0	STRv D2 MSN
135	APOE4_Status_codes	Vip_2	0.0	-0.132	0.139	0.051	0.48	15.714105928882748	0.0	STRd D1 Matrix MSN
171	CPS	Vip_2	0.0	-0.404	0.545	0.177	0.491	15.642861189924515	-0.0239977002509613	STRd D1D2 Hybrid MSN
135	APOE4_Status_codes	Vip_2	0.0	-0.113	0.145	0.05	0.482	16.61994441487794	0.0	STRd D2 StrioMat Hybrid MSN
99	Sex_codes	Vip_2	0.0	-0.122	0.1	0.039	0.472	16.829093497927246	0.0	STR VIP GABA
63	Age_at_Death_binned_codes	Vip_2	0.0	-0.194	0.272	0.092	0.507	15.40266679186174	0.0	Vip_5
135	APOE4_Status_codes	Vip_2	0.0	-0.116	0.138	0.047	0.475	15.74060193986874	0.0	STR TAC3-PLPP4-LHX8 GABA
63	Age_at_Death_binned_codes	Vip_2	0.0	-0.187	0.264	0.087	0.532	15.420272173912638	0.0	Vip_16
171	CPS	Vip_2	0.0	-0.346	0.46	0.166	0.535	15.72411523365064	0.0	Vip_14
99	Sex_codes	Vip_2	0.0	-0.114	0.113	0.045	0.483	16.61994441487794	0.0	STRd D2 StrioMat Hybrid MSN
99	Sex_codes	Vip_2	0.0	-0.099	0.104	0.038	0.47	15.59008657054933	0.0	STR PVALB-RSPO2 GABA
171	CPS_AT8	Vip_2	0.0	-0.473	0.433	0.171	0.486	16.577366733082403	0.0	Vip_18
27	method[T.10xV3.1_HT]	Vip_2	0.0	-0.283	0.212	0.095	0.488	15.40266679186174	0.0	Vip_5
135	APOE4_Status_codes	Vip_2	0.0	-0.087	0.151	0.048	0.481	16.829093497927246	0.0	STR VIP GABA
27	method[T.10xV3.1_HT]	Vip_2	0.0	-0.246	0.288	0.101	0.512	15.74060193986874	0.0	STR TAC3-PLPP4-LHX8 GABA
27	method[T.10xV3.1_HT]	Vip_2	0.0	-0.238	0.259	0.09	0.504	16.926338235890217	0.0	STRv D1 NUDAP MSN
63	Age_at_Death_binned_codes	Vip_2	0.0	-0.217	0.277	0.103	0.558	17.294656075450234	0.0	Vip_15
135	APOE4_Status_codes	Vip_2	0.0	-0.108	0.163	0.049	0.487	15.420272173912638	0.0	Vip_16
99	Sex_codes	Vip_2	0.0	-0.102	0.104	0.044	0.508	17.294656075450234	0.0	Vip_15
171	CPS_6e10	Vip_2	0.0	-0.328	0.35	0.133	0.521	15.752067896457811	0.0	OB-in Frmd7 Gaba
63	Age_at_Death_binned_codes	Vip_2	0.0	-0.224	0.223	0.092	0.531	15.90523972173772	0.0	STRd D1D2 Hybrid MSN
135	APOE4_Status_codes	Vip_2	0.0	-0.125	0.117	0.046	0.489	16.926338235890217	0.0	STRv D1 NUDAP MSN
27	method[T.10xV3.1_HT]	Vip_2	0.0	-0.188	0.304	0.088	0.491	15.90523972173772	0.0	STRd D1D2 Hybrid MSN
63	Age_at_Death_binned_codes	Vip_2	0.0	-0.164	0.196	0.064	0.49	15.83536430328417	0.0	STRv D2 MSN
135	APOE4_Status_codes	Vip_2	0.0	-0.112	0.101	0.044	0.486	15.752067896457811	0.0	OB-in Frmd7 Gaba
63	Age_at_Death_binned_codes	Vip_2	0.0	-0.215	0.252	0.086	0.511	15.74060193986874	0.0	STR TAC3-PLPP4-LHX8 GABA
135	APOE4_Status_codes	Vip_2	0.0	-0.127	0.122	0.062	0.53	17.294656075450234	0.0	Vip_15
99	Sex_codes	Vip_2	0.0	-0.095	0.124	0.041	0.483	16.926338235890217	0.0	STRv D1 NUDAP MSN
171	CPS_6e10	Vip_2	0.0	-0.311	0.397	0.145	0.535	15.59008657054933	0.0	STR PVALB-RSPO2 GABA
27	method[T.10xV3.1_HT]	Vip_2	0.0	-0.237	0.241	0.094	0.503	15.46703724066005	0.0	LSX GABA
27	method[T.10xV3.1_HT]	Vip_2	0.0	-0.19	0.269	0.086	0.489	16.756919789541787	0.0	STR PVALB-RSPO2 GABA
171	CPS_AT8	Vip_2	0.0	-0.44	0.408	0.156	0.486	17.294656075450234	0.0	Vip_15
171	CPS_6e10	Vip_2	0.0	-0.318	0.341	0.124	0.539	15.420272173912638	0.0	Vip_16
99	Sex_codes	Vip_2	0.0	-0.104	0.121	0.041	0.494	15.90523972173772	0.0	STRd D1D2 Hybrid MSN
27	method[T.10xV3.1_HT]	Vip_2	0.0	-0.249	0.188	0.088	0.546	17.294656075450234	0.0	Vip_15
27	method[T.10xV3.1_HT]	Vip_2	0.0	-0.23	0.259	0.09	0.507	15.83536430328417	0.0	STRv D2 MSN
63	Age_at_Death_binned_codes	Vip_2	0.0	-0.261	0.264	0.097	0.501	16.926338235890217	0.0	STRv D1 NUDAP MSN
99	Sex_codes	Vip_2	0.0	-0.131	0.112	0.041	0.453	15.74060193986874	0.0	STR TAC3-PLPP4-LHX8 GABA
99	Sex_codes	Vip_2	0.0	-0.108	0.102	0.041	0.48	15.752067896457811	0.0	OB-in Frmd7 Gaba
27	method[T.10xV3.1_HT]	Vip_2	0.0	-0.26	0.254	0.096	0.515	16.829093497927246	0.0	STR VIP GABA
171	CPS_AT8	Vip_2	0.0	-0.392	0.703	0.199	0.487	16.625059082814442	0.0	Sst Chodl_2
27	method[T.10xV3.1_HT]	Vip_2	0.0	-0.256	0.265	0.099	0.493	15.860159223684716	0.0	Sst Chodl_2
99	Sex_codes	Vip_2	0.0	-0.111	0.12	0.042	0.476	15.40266679186174	0.0	Vip_5
135	APOE4_Status_codes	Vip_2	0.0	-0.136	0.113	0.049	0.471	15.860159223684716	0.0	Sst Chodl_2
99	Sex_codes	Vip_2	0.0	-0.13	0.122	0.048	0.474	16.577366733082403	0.0	Vip_18
27	method[T.10xV3.1_HT]	Vip_2	0.0	-0.247	0.239	0.084	0.482	15.714105928882748	0.0	STRd D1 Matrix MSN
99	Sex_codes	Vip_2	0.0	-0.113	0.121	0.043	0.476	16.92490970721846	0.0	Sst Chodl_1
99	Sex_codes	Vip_2	0.0	-0.106	0.124	0.041	0.472	16.94575241954162	0.0	Vip_12
171	CPS_AT8	Vip_2	0.0	-0.449	0.446	0.167	0.508	16.756919789541787	0.0	STR PVALB-RSPO2 GABA
171	CPS	Vip_2	0.0	-0.442	0.453	0.161	0.474	16.068124564468736	0.0	STRd D2 Matrix MSN
27	method[T.10xV3.1_HT]	Vip_2	0.0	-0.237	0.249	0.09	0.499	15.59008657054933	0.0	STR PVALB-RSPO2 GABA
27	method[T.10xV3.1_HT]	Vip_2	0.0	-0.291	0.263	0.102	0.452	15.483933001369124	0.0	Vip_14
27	method[T.10xV3.1_HT]	Vip_2	0.0	-0.255	0.259	0.093	0.482	15.620885487997546	0.0	Vip_19
135	APOE4_Status_codes	Vip_2	0.0	-0.123	0.129	0.044	0.5	16.94575241954162	0.0	Vip_12
171	CPS	Vip_2	0.0	-0.366	0.509	0.153	0.489	15.860159223684716	0.0	Sst Chodl_2
63	Age_at_Death_binned_codes	Vip_2	0.0	-0.199	0.276	0.097	0.504	16.92490970721846	0.0	Sst Chodl_1
27	method[T.10xV3.1_HT]	Vip_2	0.0	-0.173	0.155	0.061	0.508	15.772492792024863	0.0	STRv D1 MSN
63	Age_at_Death_binned_codes	Vip_2	0.0	-0.219	0.345	0.105	0.501	16.577366733082403	0.0	Vip_18
99	Sex_codes	Vip_2	0.0	-0.087	0.105	0.035	0.482	15.78728635708294	0.0	STR FS PTHLH-PVALB GABA
99	Sex_codes	Vip_2	0.0	-0.104	0.108	0.044	0.475	15.556186659802744	0.0	Vip_13
27	method[T.10xV3.1_HT]	Vip_2	0.0	-0.243	0.239	0.089	0.511	16.92490970721846	0.0	Sst Chodl_1
171	CPS_AT8	Vip_2	0.0	-0.487	0.621	0.208	0.541	16.94575241954162	0.0	Vip_12
99	Sex_codes	Vip_2	0.0	0.0	0.0	0.0	0.0	15.893791777963337	0.0	Vip_2
63	Age_at_Death_binned_codes	Vip_2	0.0	-0.178	0.262	0.087	0.516	15.483933001369124	0.0	Vip_14
27	method[T.10xV3.1_HT]	Vip_2	0.0	-0.194	0.26	0.091	0.505	15.93165000068124	0.0	Sst Chodl_1
27	method[T.10xV3.1_HT]	Vip_2	0.0	-0.226	0.263	0.087	0.477	16.648492280237445	0.0	LSX GABA
135	APOE4_Status_codes	Vip_2	0.0	-0.103	0.169	0.051	0.489	15.556186659802744	0.0	Vip_13
171	CPS	Vip_2	0.0	-0.372	0.495	0.166	0.518	15.83536430328417	0.0	STRv D2 MSN
27	method[T.10xV3.1_HT]	Vip_2	0.0	-0.26	0.336	0.108	0.465	15.420272173912638	0.0	Vip_16
135	APOE4_Status_codes	Vip_2	0.0	-0.168	0.118	0.049	0.495	16.92490970721846	0.0	Sst Chodl_1
135	APOE4_Status_codes	Vip_2	0.0	-0.156	0.109	0.048	0.479	15.78728635708294	0.0	STR FS PTHLH-PVALB GABA
27	method[T.10xV3.1_HT]	Vip_2	0.0	-0.202	0.293	0.093	0.51	15.752067896457811	0.0	OB-in Frmd7 Gaba
63	Age_at_Death_binned_codes	Vip_2	0.0	-0.189	0.267	0.082	0.514	15.860159223684716	0.0	Sst Chodl_2
99	Sex_codes	Vip_2	0.0	-0.114	0.119	0.042	0.474	15.714105928882748	0.0	STRd D1 Matrix MSN
63	Age_at_Death_binned_codes	Vip_2	0.0	-0.21	0.268	0.094	0.536	16.61994441487794	0.0	STRd D2 StrioMat Hybrid MSN
171	CPS_AT8	Vip_2	0.0	-0.415	0.577	0.174	0.508	16.829093497927246	0.0	STR VIP GABA
99	Sex_codes	Vip_2	0.0	-0.102	0.113	0.04	0.481	16.756919789541787	0.0	STR PVALB-RSPO2 GABA
135	APOE4_Status_codes	Vip_2	0.0	-0.122	0.113	0.045	0.482	16.577366733082403	0.0	Vip_18
27	method[T.10xV3.1_HT]	Vip_2	0.0	-0.238	0.264	0.09	0.462	16.61994441487794	0.0	STRd D2 StrioMat Hybrid MSN
63	Age_at_Death_binned_codes	Vip_2	0.0	0.0	0.0	0.0	0.0	15.893791777963337	0.0	Vip_2
135	APOE4_Status_codes	Vip_2	0.0	-0.134	0.112	0.046	0.476	16.756919789541787	0.0	STR PVALB-RSPO2 GABA
135	APOE4_Status_codes	Vip_2	0.0	-0.103	0.133	0.045	0.481	15.40266679186174	0.0	Vip_5
63	Age_at_Death_binned_codes	Vip_2	0.0	-0.19	0.239	0.087	0.521	15.46703724066005	0.0	LSX GABA
171	CPS_6e10	Vip_2	0.0	-0.353	0.365	0.137	0.51	15.556186659802744	0.0	Vip_13
171	CPS_AT8	Vip_2	0.0	-0.458	0.668	0.197	0.482	16.92490970721846	0.0	Sst Chodl_1
63	Age_at_Death_binned_codes	Vip_2	0.0	-0.217	0.202	0.081	0.515	15.714105928882748	0.0	STRd D1 Matrix MSN
27	method[T.10xV3.1_HT]	Vip_2	0.0	-0.273	0.264	0.112	0.512	16.94575241954162	0.0	Vip_12
63	Age_at_Death_binned_codes	Vip_2	0.0	-0.204	0.25	0.089	0.517	15.59008657054933	0.0	STR PVALB-RSPO2 GABA
63	Age_at_Death_binned_codes	Vip_2	0.0	-0.176	0.275	0.092	0.538	15.369287886959055	0.0	Vip_6
171	CPS_6e10	Vip_2	0.0	-0.335	0.391	0.13	0.509	15.74060193986874	0.0	STR TAC3-PLPP4-LHX8 GABA
99	Sex_codes	Vip_2	0.0	-0.106	0.117	0.042	0.482	15.860159223684716	0.0	Sst Chodl_2
63	Age_at_Death_binned_codes	Vip_2	0.0	-0.185	0.271	0.09	0.535	16.94575241954162	0.0	Vip_12
171	CPS_6e10	Vip_2	0.0	-0.343	0.407	0.143	0.502	15.620633321500256	0.0	STR SST-RSPO2 GABA
171	CPS_6e10	Vip_2	0.0	-0.295	0.355	0.129	0.533	15.40266679186174	0.0	Vip_5
171	CPS_6e10	Vip_2	0.0	-0.368	0.4	0.151	0.526	15.46703724066005	0.0	LSX GABA
135	APOE4_Status_codes	Vip_2	0.0	-0.128	0.134	0.049	0.486	15.46584659443534	0.0	Vip_6
63	Age_at_Death_binned_codes	Vip_2	0.0	-0.213	0.237	0.077	0.494	15.956793802282732	0.0	STRv D1 NUDAP MSN
63	Age_at_Death_binned_codes	Vip_2	0.0	-0.213	0.237	0.086	0.522	15.873221491248742	0.0	LSX GABA
135	APOE4_Status_codes	Vip_2	0.0	-0.101	0.159	0.049	0.49	16.548706833319834	0.0	Vip_21
135	APOE4_Status_codes	Vip_2	0.0	-0.112	0.134	0.046	0.485	15.991735917208516	0.0	STRd D1 Striosome MSN
171	CPS_AT8	Vip_2	0.0	-0.401	0.459	0.164	0.519	16.840990696133428	0.0	STRv D1 MSN
27	method[T.10xV3.1_HT]	Vip_2	0.0	-0.256	0.283	0.095	0.48	15.88019309414085	0.0	STR VIP GABA
99	Sex_codes	Vip_2	0.0	-0.084	0.146	0.042	0.483	15.873221491248742	0.0	LSX GABA
135	APOE4_Status_codes	Vip_2	0.0	-0.117	0.116	0.045	0.486	16.840990696133428	0.0	STRv D1 MSN
135	APOE4_Status_codes	Vip_2	0.0	-0.083	0.121	0.039	0.585	16.228316604582457	0.0	Vip_21
135	APOE4_Status_codes	Vip_2	0.0	-0.089	0.13	0.044	0.486	16.53101930843425	0.0	Vip_5
171	CPS_AT8	Vip_2	0.0	-0.415	0.527	0.204	0.576	16.548706833319834	0.0	Vip_21
171	CPS_AT8	Vip_2	0.0	-0.466	0.533	0.186	0.526	16.53101930843425	0.0	Vip_5
171	CPS_AT8	Vip_2	0.0	-0.525	0.533	0.2	0.518	15.96829374660598	0.0	STRd D2 Matrix MSN
171	CPS_AT8	Vip_2	0.0	-0.415	0.559	0.177	0.476	17.096950109029883	0.0	STR TAC3-PLPP4-LHX8 GABA
99	Sex_codes	Vip_2	0.0	-0.129	0.109	0.043	0.474	16.840990696133428	0.0	STRv D1 MSN
99	Sex_codes	Vip_2	0.0	-0.11	0.111	0.041	0.472	16.717560466595774	0.0	STR SST-RSPO2 GABA
135	APOE4_Status_codes	Vip_2	0.0	-0.137	0.117	0.049	0.482	15.981917166295126	0.0	STRd D2 Striosome MSN
171	CPS_6e10	Vip_2	0.0	-0.394	0.311	0.132	0.519	15.547064566084522	0.0	Vip_4
27	method[T.10xV3.1_HT]	Vip_2	0.0	-0.264	0.25	0.091	0.484	16.325683823166738	0.0	Vip_11
99	Sex_codes	Vip_2	0.0	-0.109	0.117	0.043	0.502	16.53101930843425	0.0	Vip_5
63	Age_at_Death_binned_codes	Vip_2	0.0	-0.171	0.287	0.087	0.492	15.56969635094445	0.0	Sst Chodl_1
135	APOE4_Status_codes	Vip_2	0.0	-0.127	0.138	0.048	0.493	15.71265251501998	0.0	Vip_18
63	Age_at_Death_binned_codes	Vip_2	0.0	-0.157	0.319	0.089	0.509	16.840990696133428	0.0	STRv D1 MSN
99	Sex_codes	Vip_2	0.0	-0.116	0.087	0.043	0.46	15.71265251501998	0.0	Vip_18
99	Sex_codes	Vip_2	0.0	-0.085	0.131	0.041	0.486	15.56969635094445	0.0	Sst Chodl_1
135	APOE4_Status_codes	Vip_2	0.0	-0.135	0.128	0.051	0.475	15.96829374660598	0.0	STRd D2 Matrix MSN
99	Sex_codes	Vip_2	0.0	-0.114	0.103	0.038	0.459	16.548706833319834	0.0	Vip_21
171	CPS_6e10	Vip_2	0.0	-0.317	0.355	0.125	0.517	16.228316604582457	0.0	Vip_21
63	Age_at_Death_binned_codes	Vip_2	0.0	-0.244	0.266	0.097	0.493	16.90960100791704	0.0	Vip_19
63	Age_at_Death_binned_codes	Vip_2	0.0	-0.344	0.288	0.115	0.544	16.841486328265535	0.0	Vip_14
63	Age_at_Death_binned_codes	Vip_2	0.0	-0.245	0.322	0.111	0.545	15.96829374660598	0.0	STRd D2 Matrix MSN
99	Sex_codes	Vip_2	0.0	-0.11	0.099	0.039	0.477	15.991735917208516	0.0	STRd D1 Striosome MSN
171	CPS	Vip_2	0.0	-0.38	0.523	0.174	0.516	15.815341857414763	0.0	STR PVALB-RSPO2 GABA
99	Sex_codes	Vip_2	0.0	-0.117	0.116	0.043	0.48	15.88019309414085	0.0	STR VIP GABA
27	method[T.10xV3.1_HT]	Vip_2	0.0	-0.243	0.293	0.097	0.482	16.548706833319834	0.0	Vip_21
99	Sex_codes	Vip_2	0.0	-0.13	0.121	0.048	0.473	16.691667946010767	0.0	STRd D1 Striosome MSN
27	method[T.10xV3.1_HT]	Vip_2	0.0	-0.248	0.225	0.088	0.493	16.717560466595774	0.0	STR SST-RSPO2 GABA
135	APOE4_Status_codes	Vip_2	0.0	-0.107	0.141	0.047	0.495	15.547064566084522	0.0	Vip_4
171	CPS	Vip_2	0.0	-0.431	0.512	0.175	0.501	15.981917166295126	0.0	STRd D2 Striosome MSN
27	method[T.10xV3.1_HT]	Vip_2	0.0	-0.244	0.264	0.091	0.47	16.841486328265535	0.0	Vip_14
63	Age_at_Death_binned_codes	Vip_2	0.0	-0.223	0.312	0.101	0.544	16.548706833319834	0.0	Vip_21
63	Age_at_Death_binned_codes	Vip_2	0.0	-0.201	0.31	0.094	0.519	16.691667946010767	0.0	STRd D1 Striosome MSN
27	method[T.10xV3.1_HT]	Vip_2	0.0	-0.228	0.264	0.093	0.525	15.873221491248742	0.0	LSX GABA
99	Sex_codes	Vip_2	0.0	-0.106	0.141	0.047	0.475	15.96829374660598	0.0	STRd D2 Matrix MSN
63	Age_at_Death_binned_codes	Vip_2	0.0	-0.175	0.242	0.078	0.511	15.71265251501998	0.0	Vip_18
63	Age_at_Death_binned_codes	Vip_2	0.0	-0.199	0.271	0.099	0.515	16.717560466595774	0.0	STR SST-RSPO2 GABA
63	Age_at_Death_binned_codes	Vip_2	0.0	-0.186	0.302	0.09	0.504	15.522620804612218	0.0	BG LAMP5-CXCL14 GABA
27	method[T.10xV3.1_HT]	Vip_2	0.0	-0.239	0.22	0.091	0.503	16.691667946010767	0.0	STRd D1 Striosome MSN
63	Age_at_Death_binned_codes	Vip_2	0.0	-0.203	0.223	0.078	0.505	15.88019309414085	0.0	STR VIP GABA
27	method[T.10xV3.1_HT]	Vip_2	0.0	-0.206	0.276	0.092	0.51	16.90960100791704	0.0	Vip_19
171	CPS_6e10	Vip_2	0.0	-0.343	0.315	0.129	0.496	15.522620804612218	0.0	BG LAMP5-CXCL14 GABA
135	APOE4_Status_codes	Vip_2	0.0	-0.138	0.12	0.05	0.483	16.691667946010767	0.0	STRd D1 Striosome MSN
135	APOE4_Status_codes	Vip_2	0.0	-0.133	0.138	0.047	0.478	15.873221491248742	0.0	LSX GABA
63	Age_at_Death_binned_codes	Vip_2	0.0	-0.193	0.259	0.089	0.482	16.325683823166738	0.0	Vip_11
99	Sex_codes	Vip_2	0.0	-0.111	0.114	0.044	0.478	15.484951752068556	0.0	Vip_15
171	CPS_AT8	Vip_2	0.0	-0.403	0.571	0.192	0.531	16.325683823166738	0.0	Vip_11
99	Sex_codes	Vip_2	0.0	-0.117	0.095	0.04	0.464	17.096950109029883	0.0	STR TAC3-PLPP4-LHX8 GABA
171	CPS_AT8	Vip_2	0.0	-0.39	0.563	0.179	0.541	16.65711015966366	0.0	Vip_16
27	method[T.10xV3.1_HT]	Vip_2	0.0	-0.243	0.296	0.098	0.499	15.981917166295126	0.0	STRd D2 Striosome MSN
63	Age_at_Death_binned_codes	Vip_2	0.0	-0.167	0.25	0.086	0.517	16.866470225254666	0.0	STRv D2 MSN
171	CPS_6e10	Vip_2	0.0	-0.323	0.349	0.132	0.494	15.561209955046046	0.0	Sst Chodl_2
27	method[T.10xV3.1_HT]	Vip_2	0.0	-0.269	0.262	0.086	0.367	16.228316604582457	0.0	Vip_21
27	method[T.10xV3.1_HT]	Vip_2	0.0	-0.203	0.307	0.092	0.496	16.65711015966366	0.0	Vip_16
99	Sex_codes	Vip_2	0.0	-0.096	0.103	0.038	0.482	15.835940654289605	0.0	BG LAMP5-CXCL14 GABA
99	Sex_codes	Vip_2	0.0	-0.103	0.12	0.044	0.493	16.866470225254666	0.0	STRv D2 MSN
135	APOE4_Status_codes	Vip_2	0.0	-0.11	0.126	0.048	0.479	16.65711015966366	0.0	Vip_16
63	Age_at_Death_binned_codes	Vip_2	0.0	-0.174	0.262	0.08	0.426	16.228316604582457	0.0	Vip_21
27	method[T.10xV3.1_HT]	Vip_2	0.0	-0.232	0.262	0.094	0.498	15.484951752068556	0.0	Vip_15
27	method[T.10xV3.1_HT]	Vip_2	0.0	-0.197	0.238	0.079	0.467	16.866470225254666	0.0	STRv D2 MSN
63	Age_at_Death_binned_codes	Vip_2	0.0	-0.203	0.276	0.096	0.522	15.484951752068556	0.0	Vip_15
63	Age_at_Death_binned_codes	Vip_2	0.0	-0.278	0.275	0.108	0.512	16.65711015966366	0.0	Vip_16
135	APOE4_Status_codes	Vip_2	0.0	-0.128	0.097	0.041	0.488	15.835940654289605	0.0	BG LAMP5-CXCL14 GABA
63	Age_at_Death_binned_codes	Vip_2	0.0	-0.237	0.221	0.087	0.52	17.096950109029883	0.0	STR TAC3-PLPP4-LHX8 GABA
135	APOE4_Status_codes	Vip_2	0.0	-0.118	0.133	0.048	0.491	15.522620804612218	0.0	BG LAMP5-CXCL14 GABA
171	CPS_AT8	Vip_2	0.0	-0.533	0.431	0.179	0.499	16.107433692535245	0.0	STRd D1 Matrix MSN
27	method[T.10xV3.1_HT]	Vip_2	0.0	-0.204	0.231	0.085	0.488	17.096950109029883	0.0	STR TAC3-PLPP4-LHX8 GABA
135	APOE4_Status_codes	Vip_2	0.0	-0.124	0.13	0.05	0.493	16.107433692535245	0.0	STRd D1 Matrix MSN
63	Age_at_Death_binned_codes	Vip_2	0.0	-0.166	0.271	0.084	0.511	15.835940654289605	0.0	BG LAMP5-CXCL14 GABA
99	Sex_codes	Vip_2	0.0	-0.104	0.131	0.039	0.444	15.920907119329932	0.0	Vip_9
171	CPS_6e10	Vip_2	0.0	-0.337	0.429	0.14	0.507	15.71265251501998	0.0	Vip_18
27	method[T.10xV3.1_HT]	Vip_2	0.0	-0.203	0.231	0.079	0.482	16.107433692535245	0.0	STRd D1 Matrix MSN
135	APOE4_Status_codes	Vip_2	0.0	-0.132	0.149	0.049	0.484	16.717560466595774	0.0	STR SST-RSPO2 GABA
171	CPS	Vip_2	0.0	-0.355	0.512	0.166	0.516	15.873221491248742	0.0	LSX GABA
27	method[T.10xV3.1_HT]	Vip_2	0.0	-0.185	0.22	0.073	0.505	16.840990696133428	0.0	STRv D1 MSN
63	Age_at_Death_binned_codes	Vip_2	0.0	-0.215	0.286	0.095	0.54	16.53101930843425	0.0	Vip_5
27	method[T.10xV3.1_HT]	Vip_2	0.0	-0.261	0.293	0.1	0.484	15.369287886959055	0.0	Vip_6
171	CPS	Vip_2	0.0	-0.423	0.524	0.177	0.54	15.991735917208516	0.0	STRd D1 Striosome MSN
99	Sex_codes	Vip_2	0.0	-0.127	0.108	0.044	0.482	15.981917166295126	0.0	STRd D2 Striosome MSN
171	CPS_AT8	Vip_2	0.0	-0.61	0.513	0.191	0.494	16.866470225254666	0.0	STRv D2 MSN
99	Sex_codes	Vip_2	0.0	-0.1	0.12	0.045	0.508	16.325683823166738	0.0	Vip_11
63	Age_at_Death_binned_codes	Vip_2	0.0	-0.236	0.255	0.093	0.507	16.107433692535245	0.0	STRd D1 Matrix MSN
99	Sex_codes	Vip_2	0.0	-0.112	0.117	0.054	0.606	16.228316604582457	0.0	Vip_21
135	APOE4_Status_codes	Vip_2	0.0	-0.103	0.16	0.047	0.481	17.096950109029883	0.0	STR TAC3-PLPP4-LHX8 GABA
27	method[T.10xV3.1_HT]	Vip_2	0.0	-0.229	0.227	0.092	0.507	15.56969635094445	0.0	Sst Chodl_1
135	APOE4_Status_codes	Vip_2	0.0	-0.114	0.139	0.047	0.479	15.484951752068556	0.0	Vip_15
171	CPS	Vip_2	0.0	-0.316	0.515	0.177	0.579	15.12503437412122	-0.023111900301293	Vip_6
27	method[T.10xV3.1_HT]	Vip_2	0.0	-0.244	0.247	0.091	0.513	15.835940654289605	0.0	BG LAMP5-CXCL14 GABA
99	Sex_codes	Vip_2	0.0	-0.149	0.099	0.044	0.474	15.522620804612218	0.0	BG LAMP5-CXCL14 GABA
27	method[T.10xV3.1_HT]	Vip_2	0.0	-0.227	0.241	0.085	0.47	16.53101930843425	0.0	Vip_5
135	APOE4_Status_codes	Vip_2	0.0	-0.086	0.131	0.043	0.489	16.866470225254666	0.0	STRv D2 MSN
135	APOE4_Status_codes	Vip_2	0.0	-0.096	0.144	0.047	0.466	16.325683823166738	0.0	Vip_11
171	CPS_AT8	Vip_2	0.0	-0.459	0.451	0.18	0.509	16.38804364014454	-0.0287206957595785	STR SST-RSPO2 GABA
99	Sex_codes	Vip_2	0.0	-0.137	0.096	0.044	0.463	16.107433692535245	0.0	STRd D1 Matrix MSN
171	CPS_6e10	Vip_2	0.0	-0.405	0.331	0.143	0.522	15.484951752068556	0.0	Vip_15
171	CPS_AT8	Vip_2	0.0	-0.521	0.533	0.204	0.57	16.423097260492938	0.0	Vip_4
135	APOE4_Status_codes	Vip_2	0.0	-0.152	0.107	0.051	0.479	15.56969635094445	0.0	Sst Chodl_1
135	APOE4_Status_codes	Vip_2	0.0	-0.131	0.126	0.05	0.501	15.815341857414763	0.0	STR PVALB-RSPO2 GABA
63	Age_at_Death_binned_codes	Vip_2	0.0	-0.205	0.229	0.082	0.514	15.492871788235488	0.0	Vip_12
63	Age_at_Death_binned_codes	Vip_2	0.0	-0.243	0.294	0.099	0.518	16.60218545542987	0.0	Vip_6
27	method[T.10xV3.1_HT]	Vip_2	0.0	-0.215	0.193	0.076	0.49	16.360404319106166	0.0	STR TAC3-PLPP4 GABA
135	APOE4_Status_codes	Vip_2	0.0	0.0	0.0	0.0	0.0	17.07458025891479	0.0	Vip_2
27	method[T.10xV3.1_HT]	Vip_2	0.0	-0.255	0.27	0.095	0.473	15.23657141852282	0.0	Vip_11
27	method[T.10xV3.1_HT]	Vip_2	0.0	-0.297	0.281	0.105	0.471	16.60218545542987	0.0	Vip_6
99	Sex_codes	Vip_2	0.0	-0.113	0.102	0.04	0.483	15.626543989852845	0.0	Vip_9
171	CPS	Vip_2	0.0	-0.43	0.427	0.164	0.505	15.689126290022005	-0.0244057875803411	STRv D1 NUDAP MSN
171	CPS_AT8	Vip_2	0.0	0.0	0.0	0.0	0.0	17.07458025891479	0.0	Vip_2
135	APOE4_Status_codes	Vip_2	0.0	-0.094	0.159	0.046	0.484	15.40258280315171	0.0	Vip_1
63	Age_at_Death_binned_codes	Vip_2	0.0	-0.193	0.239	0.087	0.544	15.547064566084522	0.0	Vip_4
171	CPS_AT8	Vip_2	0.0	-0.475	0.63	0.206	0.517	16.402945726364987	0.0	STRd D2 Striosome MSN
63	Age_at_Death_binned_codes	Vip_2	0.0	-0.138	0.3	0.085	0.517	15.638802744147997	0.0	STRd D2 StrioMat Hybrid MSN
135	APOE4_Status_codes	Vip_2	0.0	-0.089	0.142	0.046	0.491	15.626543989852845	0.0	Vip_9
27	method[T.10xV3.1_HT]	Vip_2	0.0	-0.265	0.253	0.099	0.513	15.492871788235488	0.0	Vip_12
27	method[T.10xV3.1_HT]	Vip_2	0.0	-0.185	0.299	0.09	0.515	15.815341857414763	0.0	STR PVALB-RSPO2 GABA
135	APOE4_Status_codes	Vip_2	0.0	-0.132	0.127	0.044	0.47	16.402945726364987	0.0	STRd D2 Striosome MSN
27	method[T.10xV3.1_HT]	Vip_2	0.0	-0.221	0.313	0.094	0.454	16.423097260492938	0.0	Vip_4
135	APOE4_Status_codes	Vip_2	0.0	-0.139	0.106	0.045	0.473	16.68969698125024	0.0	BG LAMP5-CXCL14 GABA
63	Age_at_Death_binned_codes	Vip_2	0.0	-0.165	0.288	0.083	0.484	15.620008039438558	0.0	STR TAC3-PLPP4 GABA
135	APOE4_Status_codes	Vip_2	0.0	-0.115	0.137	0.05	0.479	16.90960100791704	0.0	Vip_19
63	Age_at_Death_binned_codes	Vip_2	0.0	-0.189	0.262	0.084	0.526	15.920907119329932	0.0	Vip_9
63	Age_at_Death_binned_codes	Vip_2	0.0	-0.197	0.24	0.085	0.503	15.991735917208516	0.0	STRd D1 Striosome MSN
171	CPS_AT8	Vip_2	0.0	-0.481	0.499	0.189	0.538	16.841486328265535	0.0	Vip_14
63	Age_at_Death_binned_codes	Vip_2	0.0	-0.236	0.303	0.099	0.511	16.360404319106166	0.0	STR TAC3-PLPP4 GABA
99	Sex_codes	Vip_2	0.0	-0.102	0.133	0.042	0.472	15.620008039438558	0.0	STR TAC3-PLPP4 GABA
171	CPS_AT8	Vip_2	0.0	-0.423	0.389	0.15	0.477	16.360404319106166	0.0	STR TAC3-PLPP4 GABA
27	method[T.10xV3.1_HT]	Vip_2	0.0	-0.25	0.245	0.09	0.49	16.881202296436115	0.0	Vip_1
135	APOE4_Status_codes	Vip_2	0.0	-0.131	0.102	0.044	0.47	16.60218545542987	0.0	Vip_6
135	APOE4_Status_codes	Vip_2	0.0	-0.11	0.137	0.044	0.481	15.492871788235488	0.0	Vip_12
63	Age_at_Death_binned_codes	Vip_2	0.0	-0.197	0.245	0.106	0.509	16.68969698125024	0.0	BG LAMP5-CXCL14 GABA
27	method[T.10xV3.1_HT]	Vip_2	0.0	0.0	0.0	0.0	0.0	17.07458025891479	0.0	Vip_2
27	method[T.10xV3.1_HT]	Vip_2	0.0	-0.254	0.305	0.099	0.452	15.626543989852845	0.0	Vip_9
99	Sex_codes	Vip_2	0.0	-0.076	0.113	0.034	0.463	15.956793802282732	0.0	STRv D1 NUDAP MSN
99	Sex_codes	Vip_2	0.0	-0.128	0.108	0.043	0.486	16.60218545542987	0.0	Vip_6
63	Age_at_Death_binned_codes	Vip_2	0.0	-0.274	0.288	0.103	0.505	15.620633321500256	0.0	STR SST-RSPO2 GABA
99	Sex_codes	Vip_2	0.0	-0.101	0.11	0.038	0.479	16.68969698125024	0.0	BG LAMP5-CXCL14 GABA
135	APOE4_Status_codes	Vip_2	0.0	-0.114	0.145	0.047	0.492	16.360404319106166	0.0	STR TAC3-PLPP4 GABA
99	Sex_codes	Vip_2	0.0	-0.09	0.12	0.043	0.479	15.40258280315171	0.0	Vip_1
99	Sex_codes	Vip_2	0.0	-0.143	0.122	0.047	0.49	15.492871788235488	0.0	Vip_12
63	Age_at_Death_binned_codes	Vip_2	0.0	0.0	0.0	0.0	0.0	17.07458025891479	0.0	Vip_2
27	method[T.10xV3.1_HT]	Vip_2	0.0	-0.256	0.243	0.095	0.484	15.991735917208516	0.0	STRd D1 Striosome MSN
99	Sex_codes	Vip_2	0.0	-0.094	0.131	0.041	0.468	16.360404319106166	0.0	STR TAC3-PLPP4 GABA
99	Sex_codes	Vip_2	0.0	-0.105	0.079	0.039	0.449	15.638802744147997	0.0	STRd D2 StrioMat Hybrid MSN
27	method[T.10xV3.1_HT]	Vip_2	0.0	-0.302	0.25	0.098	0.465	15.920907119329932	0.0	Vip_9
99	Sex_codes	Vip_2	0.0	0.0	0.0	0.0	0.0	17.07458025891479	0.0	Vip_2
135	APOE4_Status_codes	Vip_2	0.0	-0.122	0.123	0.047	0.485	15.956793802282732	0.0	STRv D1 NUDAP MSN
63	Age_at_Death_binned_codes	Vip_2	0.0	-0.233	0.243	0.096	0.504	15.626543989852845	0.0	Vip_9
171	CPS_AT8	Vip_2	0.0	-0.483	0.587	0.183	0.462	16.90960100791704	0.0	Vip_19
27	method[T.10xV3.1_HT]	Vip_2	0.0	-0.21	0.299	0.097	0.519	15.638802744147997	0.0	STRd D2 StrioMat Hybrid MSN
171	CPS_AT8	Vip_2	0.0	-0.592	0.551	0.209	0.5	16.585703239755052	-0.0293297169448006	STRv D1 NUDAP MSN
27	method[T.10xV3.1_HT]	Vip_2	0.0	-0.256	0.243	0.094	0.499	15.522620804612218	0.0	BG LAMP5-CXCL14 GABA
135	APOE4_Status_codes	Vip_2	0.0	-0.14	0.141	0.05	0.483	16.423097260492938	0.0	Vip_4
171	CPS_6e10	Vip_2	0.0	-0.382	0.3	0.135	0.554	15.626543989852845	0.0	Vip_9
63	Age_at_Death_binned_codes	Vip_2	0.0	-0.196	0.305	0.097	0.546	16.402945726364987	0.0	STRd D2 Striosome MSN
171	CPS_6e10	Vip_2	0.0	-0.348	0.345	0.139	0.52	15.88019309414085	0.0	STR VIP GABA
27	method[T.10xV3.1_HT]	Vip_2	0.0	-0.243	0.267	0.096	0.503	15.96829374660598	0.0	STRd D2 Matrix MSN
27	method[T.10xV3.1_HT]	Vip_2	0.0	-0.229	0.292	0.098	0.495	15.71265251501998	0.0	Vip_18
99	Sex_codes	Vip_2	0.0	-0.124	0.089	0.039	0.472	15.815341857414763	0.0	STR PVALB-RSPO2 GABA
171	CPS_AT8	Vip_2	0.0	-0.39	0.564	0.186	0.521	16.68969698125024	0.0	BG LAMP5-CXCL14 GABA
171	CPS_6e10	Vip_2	0.0	-0.329	0.397	0.139	0.516	15.56969635094445	0.0	Sst Chodl_1
99	Sex_codes	Vip_2	0.0	-0.102	0.115	0.046	0.492	16.423097260492938	0.0	Vip_4
99	Sex_codes	Vip_2	0.0	-0.144	0.095	0.043	0.505	15.547064566084522	0.0	Vip_4
135	APOE4_Status_codes	Vip_2	0.0	-0.139	0.157	0.051	0.483	15.88019309414085	0.0	STR VIP GABA
135	APOE4_Status_codes	Vip_2	0.0	-0.103	0.132	0.05	0.484	16.841486328265535	0.0	Vip_14
63	Age_at_Death_binned_codes	Vip_2	0.0	-0.203	0.291	0.103	0.537	16.423097260492938	0.0	Vip_4
99	Sex_codes	Vip_2	0.0	-0.109	0.091	0.039	0.479	15.369287886959055	0.0	Vip_6
63	Age_at_Death_binned_codes	Vip_2	0.0	-0.188	0.217	0.083	0.538	15.815341857414763	0.0	STR PVALB-RSPO2 GABA
99	Sex_codes	Vip_2	0.0	-0.121	0.132	0.046	0.507	16.402945726364987	0.0	STRd D2 Striosome MSN
27	method[T.10xV3.1_HT]	Vip_2	0.0	-0.209	0.302	0.096	0.515	16.402945726364987	0.0	STRd D2 Striosome MSN
99	Sex_codes	Vip_2	0.0	-0.094	0.131	0.041	0.467	16.841486328265535	0.0	Vip_14
27	method[T.10xV3.1_HT]	Vip_2	0.0	-0.325	0.226	0.103	0.51	15.620633321500256	0.0	STR SST-RSPO2 GABA
99	Sex_codes	Vip_2	0.0	-0.11	0.113	0.041	0.476	16.90960100791704	0.0	Vip_19
171	CPS_AT8	Vip_2	0.0	-0.508	0.474	0.185	0.526	16.691667946010767	0.0	STRd D1 Striosome MSN
171	CPS_6e10	Vip_2	0.0	-0.3	0.333	0.12	0.506	15.40258280315171	0.0	Vip_1
27	method[T.10xV3.1_HT]	Vip_2	0.0	-0.207	0.264	0.085	0.513	15.620008039438558	0.0	STR TAC3-PLPP4 GABA
65	Age_at_Death_binned_codes	Vip_21	0.0	-0.208	0.199	0.08	0.515	15.72785767603548	0.0	STR FS PTHLH-PVALB GABA
137	APOE4_Status_codes	Vip_21	0.0	-0.141	0.081	0.048	0.529	16.027377708975543	0.0	BG LAMP5-CXCL14 GABA
29	method[T.10xV3.1_HT]	Vip_21	0.0	-0.265	0.197	0.085	0.494	17.099313477785188	0.0	Vip_18
29	method[T.10xV3.1_HT]	Vip_21	0.0	-0.252	0.238	0.095	0.519	16.20376276874384	0.0	STR TAC3-PLPP4-LHX8 GABA
29	method[T.10xV3.1_HT]	Vip_21	0.0	-0.237	0.242	0.1	0.511	17.39531144494912	0.0	Vip_1
101	Sex_codes	Vip_21	0.0	-0.088	0.112	0.037	0.485	16.13399568009248	0.0	Vip_2
101	Sex_codes	Vip_21	0.0	-0.1	0.094	0.036	0.492	15.98853410518258	0.0	Vip_4
137	APOE4_Status_codes	Vip_21	0.0	-0.114	0.083	0.04	0.536	16.155837311772725	0.0	STRv D1 MSN
101	Sex_codes	Vip_21	0.0	-0.087	0.09	0.034	0.479	16.577926534113104	0.0	STRd D1 Striosome MSN
137	APOE4_Status_codes	Vip_21	0.0	-0.127	0.088	0.046	0.525	15.856708962226543	0.0	STR SST-RSPO2 GABA
29	method[T.10xV3.1_HT]	Vip_21	0.0	-0.271	0.286	0.1	0.511	15.98853410518258	0.0	Vip_4
137	APOE4_Status_codes	Vip_21	0.0	-0.141	0.083	0.046	0.532	16.563304547816088	0.0	OB-in Frmd7 Gaba
65	Age_at_Death_binned_codes	Vip_21	0.0	-0.208	0.184	0.074	0.523	16.56098036203405	0.0	Vip_18
65	Age_at_Death_binned_codes	Vip_21	0.0	-0.24	0.224	0.088	0.531	17.320340591802918	0.0	Vip_19
101	Sex_codes	Vip_21	0.0	-0.1	0.122	0.04	0.472	16.580804750149785	0.0	STRv D2 MSN
65	Age_at_Death_binned_codes	Vip_21	0.0	-0.221	0.143	0.069	0.503	16.614361306085886	0.0	STRv D1 MSN
173	CPS_6e10	Vip_21	0.0	-0.311	0.371	0.125	0.498	16.150833393765627	0.0	OB-in Frmd7 Gaba
65	Age_at_Death_binned_codes	Vip_21	0.0	-0.237	0.195	0.083	0.528	16.155837311772725	0.0	STRv D1 MSN
65	Age_at_Death_binned_codes	Vip_21	0.0	-0.211	0.196	0.076	0.534	16.43350743476271	0.0	Vip_2
65	Age_at_Death_binned_codes	Vip_21	0.0	-0.195	0.229	0.082	0.536	17.63525619813543	0.0	STR TAC3-PLPP4-LHX8 GABA
65	Age_at_Death_binned_codes	Vip_21	0.0	-0.195	0.208	0.076	0.519	16.563304547816088	0.0	OB-in Frmd7 Gaba
173	CPS	Vip_21	0.0	-0.457	0.365	0.153	0.497	16.614361306085886	0.0	STRv D1 MSN
65	Age_at_Death_binned_codes	Vip_21	0.0	-0.203	0.228	0.082	0.53	15.856708962226543	0.0	STR SST-RSPO2 GABA
29	method[T.10xV3.1_HT]	Vip_21	0.0	-0.304	0.201	0.093	0.486	16.63415157893025	0.0	STRd D2 Striosome MSN
101	Sex_codes	Vip_21	0.0	-0.097	0.097	0.035	0.49	16.155837311772725	0.0	STRv D1 MSN
173	CPS_AT8	Vip_21	0.0	-0.495	0.501	0.183	0.513	17.320340591802918	0.0	Vip_19
29	method[T.10xV3.1_HT]	Vip_21	0.0	-0.264	0.243	0.098	0.526	16.577926534113104	0.0	STRd D1 Striosome MSN
29	method[T.10xV3.1_HT]	Vip_21	0.0	-0.238	0.245	0.092	0.557	17.6440313034762	0.0	Vip_15
29	method[T.10xV3.1_HT]	Vip_21	0.0	0.0	0.0	0.0	0.0	16.424229530443142	0.0	Vip_21
101	Sex_codes	Vip_21	0.0	-0.095	0.102	0.036	0.467	17.63525619813543	0.0	STR TAC3-PLPP4-LHX8 GABA
173	CPS_AT8	Vip_21	0.0	-0.581	0.461	0.19	0.496	17.39531144494912	0.0	Vip_1
65	Age_at_Death_binned_codes	Vip_21	0.0	-0.19	0.293	0.093	0.533	17.39531144494912	0.0	Vip_1
101	Sex_codes	Vip_21	0.0	-0.08	0.093	0.033	0.473	15.72785767603548	0.0	STR FS PTHLH-PVALB GABA
65	Age_at_Death_binned_codes	Vip_21	0.0	-0.213	0.224	0.09	0.526	17.099313477785188	0.0	Vip_18
173	CPS	Vip_21	0.0	-0.451	0.414	0.174	0.523	16.580804750149785	0.0	STRv D2 MSN
173	CPS_6e10	Vip_21	0.0	-0.406	0.306	0.131	0.519	15.98853410518258	0.0	Vip_4
101	Sex_codes	Vip_21	0.0	-0.106	0.139	0.045	0.508	16.520795711413136	0.0	Vip_1
173	CPS_6e10	Vip_21	0.0	-0.322	0.308	0.121	0.508	16.13399568009248	0.0	Vip_2
29	method[T.10xV3.1_HT]	Vip_21	0.0	-0.198	0.178	0.068	0.51	16.155837311772725	0.0	STRv D1 MSN
173	CPS_6e10	Vip_21	0.0	-0.36	0.294	0.123	0.493	15.856708962226543	0.0	STR SST-RSPO2 GABA
137	APOE4_Status_codes	Vip_21	0.0	-0.14	0.079	0.046	0.517	16.13399568009248	0.0	Vip_2
101	Sex_codes	Vip_21	0.0	-0.095	0.093	0.033	0.49	16.563304547816088	0.0	OB-in Frmd7 Gaba
137	APOE4_Status_codes	Vip_21	0.0	-0.158	0.088	0.051	0.546	16.577926534113104	0.0	STRd D1 Striosome MSN
173	CPS_6e10	Vip_21	0.0	-0.392	0.309	0.121	0.492	16.027377708975543	0.0	BG LAMP5-CXCL14 GABA
29	method[T.10xV3.1_HT]	Vip_21	0.0	-0.248	0.273	0.097	0.52	16.56098036203405	0.0	Vip_18
65	Age_at_Death_binned_codes	Vip_21	0.0	-0.177	0.204	0.074	0.516	16.13399568009248	0.0	Vip_2
173	CPS_AT8	Vip_21	0.0	-0.512	0.43	0.18	0.504	17.63525619813543	0.0	STR TAC3-PLPP4-LHX8 GABA
101	Sex_codes	Vip_21	0.0	-0.093	0.121	0.04	0.508	17.099313477785188	0.0	Vip_18
65	Age_at_Death_binned_codes	Vip_21	0.0	-0.223	0.213	0.079	0.502	16.577926534113104	0.0	STRd D1 Striosome MSN
101	Sex_codes	Vip_21	0.0	-0.088	0.101	0.037	0.493	17.320340591802918	0.0	Vip_19
29	method[T.10xV3.1_HT]	Vip_21	0.0	-0.227	0.272	0.093	0.516	16.13399568009248	0.0	Vip_2
101	Sex_codes	Vip_21	0.0	-0.103	0.11	0.039	0.479	17.39531144494912	0.0	Vip_1
173	CPS	Vip_21	0.0	-0.415	0.41	0.164	0.54	16.520795711413136	0.0	Vip_1
29	method[T.10xV3.1_HT]	Vip_21	0.0	-0.288	0.239	0.096	0.526	16.43350743476271	0.0	Vip_2
173	CPS_AT8	Vip_21	0.0	-0.469	0.495	0.174	0.508	17.099313477785188	0.0	Vip_18
173	CPS	Vip_21	0.0	-0.376	0.407	0.149	0.481	16.288800162016695	-0.0241101954754061	OB-in Frmd7 Gaba
173	CPS	Vip_21	0.0	-0.419	0.405	0.153	0.5	16.577926534113104	0.0	STRd D1 Striosome MSN
137	APOE4_Status_codes	Vip_21	0.0	-0.14	0.091	0.046	0.51	17.39531144494912	0.0	Vip_1
137	APOE4_Status_codes	Vip_21	0.0	-0.15	0.108	0.049	0.515	15.98853410518258	0.0	Vip_4
29	method[T.10xV3.1_HT]	Vip_21	0.0	-0.231	0.24	0.089	0.507	15.856708962226543	0.0	STR SST-RSPO2 GABA
29	method[T.10xV3.1_HT]	Vip_21	0.0	-0.266	0.233	0.099	0.516	17.320340591802918	0.0	Vip_19
137	APOE4_Status_codes	Vip_21	0.0	-0.121	0.132	0.047	0.494	16.614361306085886	0.0	STRv D1 MSN
137	APOE4_Status_codes	Vip_21	0.0	-0.121	0.104	0.041	0.49	16.580804750149785	0.0	STRv D2 MSN
65	Age_at_Death_binned_codes	Vip_21	0.0	-0.182	0.194	0.07	0.541	15.98853410518258	0.0	Vip_4
29	method[T.10xV3.1_HT]	Vip_21	0.0	-0.183	0.155	0.065	0.523	16.614361306085886	0.0	STRv D1 MSN
137	APOE4_Status_codes	Vip_21	0.0	-0.13	0.134	0.051	0.523	17.099313477785188	0.0	Vip_18
137	APOE4_Status_codes	Vip_21	0.0	-0.162	0.09	0.053	0.526	17.320340591802918	0.0	Vip_19
137	APOE4_Status_codes	Vip_21	0.0	-0.15	0.086	0.048	0.505	17.63525619813543	0.0	STR TAC3-PLPP4-LHX8 GABA
101	Sex_codes	Vip_21	0.0	-0.103	0.11	0.038	0.467	16.614361306085886	0.0	STRv D1 MSN
101	Sex_codes	Vip_21	0.0	-0.1	0.084	0.036	0.512	15.856708962226543	0.0	STR SST-RSPO2 GABA
101	Sex_codes	Vip_21	0.0	-0.106	0.083	0.036	0.497	16.43350743476271	0.0	Vip_2
137	APOE4_Status_codes	Vip_21	0.0	-0.144	0.1	0.047	0.481	16.520795711413136	0.0	Vip_1
65	Age_at_Death_binned_codes	Vip_21	0.0	-0.195	0.281	0.09	0.533	17.37873018710883	0.0	Vip_23
101	Sex_codes	Vip_21	0.0	-0.1	0.09	0.034	0.535	17.6440313034762	0.0	Vip_15
173	CPS_AT8	Vip_21	0.0	-0.48	0.539	0.202	0.529	17.423942509645578	0.0	Vip_14
29	method[T.10xV3.1_HT]	Vip_21	0.0	-0.281	0.287	0.099	0.487	17.025099792579077	0.0	Vip_4
173	CPS	Vip_21	0.0	-0.373	0.491	0.166	0.514	16.47382801563356	0.0	Vip_15
173	CPS	Vip_21	0.0	-0.397	0.452	0.156	0.474	16.510727526811475	0.0	Vip_12
29	method[T.10xV3.1_HT]	Vip_21	0.0	-0.301	0.229	0.103	0.509	16.40318713109689	0.0	STRd D2 Striosome MSN
65	Age_at_Death_binned_codes	Vip_21	0.0	-0.243	0.233	0.09	0.539	17.025099792579077	0.0	Vip_4
137	APOE4_Status_codes	Vip_21	0.0	-0.119	0.144	0.048	0.49	17.423942509645578	0.0	Vip_14
173	CPS_6e10	Vip_21	0.0	-0.431	0.275	0.135	0.503	16.120191478482695	0.0	STR VIP GABA
173	CPS_6e10	Vip_21	0.0	-0.323	0.397	0.143	0.544	16.176105913828316	0.0	Vip_1
101	Sex_codes	Vip_21	0.0	-0.116	0.09	0.039	0.482	17.025099792579077	0.0	Vip_4
137	APOE4_Status_codes	Vip_21	0.0	-0.138	0.082	0.046	0.515	16.120191478482695	0.0	STR VIP GABA
101	Sex_codes	Vip_21	0.0	-0.121	0.109	0.041	0.503	17.423942509645578	0.0	Vip_14
137	APOE4_Status_codes	Vip_21	0.0	-0.135	0.12	0.05	0.526	17.025099792579077	0.0	Vip_4
29	method[T.10xV3.1_HT]	Vip_21	0.0	-0.281	0.277	0.094	0.472	16.030069151198155	0.0	Vip_18
137	APOE4_Status_codes	Vip_21	0.0	-0.124	0.12	0.048	0.511	16.510727526811475	0.0	Vip_12
65	Age_at_Death_binned_codes	Vip_21	0.0	-0.282	0.262	0.099	0.527	17.423942509645578	0.0	Vip_14
173	CPS_AT8	Vip_21	0.0	-0.507	0.486	0.179	0.491	17.025099792579077	0.0	Vip_4
29	method[T.10xV3.1_HT]	Vip_21	0.0	-0.261	0.223	0.091	0.52	16.546601561837065	0.0	STR VIP GABA
65	Age_at_Death_binned_codes	Vip_21	0.0	-0.237	0.237	0.078	0.484	16.356627365187588	0.0	Vip_9
137	APOE4_Status_codes	Vip_21	0.0	-0.113	0.145	0.051	0.483	16.176105913828316	0.0	Vip_1
101	Sex_codes	Vip_21	0.0	-0.1	0.086	0.036	0.499	16.120191478482695	0.0	STR VIP GABA
29	method[T.10xV3.1_HT]	Vip_21	0.0	-0.299	0.245	0.103	0.522	16.076844927392344	0.0	Vip_12
137	APOE4_Status_codes	Vip_21	0.0	-0.138	0.12	0.048	0.51	17.2979988768271	0.0	Vip_2
137	APOE4_Status_codes	Vip_21	0.0	-0.18	0.088	0.05	0.498	17.444083926698617	0.0	OB-in Frmd7 Gaba
65	Age_at_Death_binned_codes	Vip_21	0.0	-0.194	0.216	0.076	0.521	16.176105913828316	0.0	Vip_1
173	CPS_AT8	Vip_21	0.0	-0.533	0.653	0.231	0.555	17.444083926698617	0.0	OB-in Frmd7 Gaba
137	APOE4_Status_codes	Vip_21	0.0	-0.143	0.117	0.054	0.529	16.076844927392344	0.0	Vip_12
137	APOE4_Status_codes	Vip_21	0.0	-0.138	0.153	0.048	0.458	17.348990853509772	0.0	Vip_6
65	Age_at_Death_binned_codes	Vip_21	0.0	-0.232	0.249	0.087	0.512	16.332911198834324	0.0	Vip_23
101	Sex_codes	Vip_21	0.0	-0.138	0.111	0.045	0.516	17.348990853509772	0.0	Vip_6
29	method[T.10xV3.1_HT]	Vip_21	0.0	-0.273	0.241	0.1	0.488	17.2979988768271	0.0	Vip_2
101	Sex_codes	Vip_21	0.0	-0.116	0.114	0.041	0.49	16.076844927392344	0.0	Vip_12
173	CPS_6e10	Vip_21	0.0	-0.326	0.319	0.121	0.486	16.230148907667456	0.0	STRd D1 Striosome MSN
137	APOE4_Status_codes	Vip_21	0.0	-0.157	0.086	0.047	0.504	16.47382801563356	0.0	Vip_15
101	Sex_codes	Vip_21	0.0	-0.108	0.13	0.043	0.483	16.176105913828316	0.0	Vip_1
65	Age_at_Death_binned_codes	Vip_21	0.0	-0.272	0.214	0.09	0.518	17.2979988768271	0.0	Vip_2
101	Sex_codes	Vip_21	0.0	-0.09	0.114	0.041	0.517	17.2979988768271	0.0	Vip_2
65	Age_at_Death_binned_codes	Vip_21	0.0	-0.187	0.219	0.078	0.535	16.076844927392344	0.0	Vip_12
65	Age_at_Death_binned_codes	Vip_21	0.0	-0.291	0.217	0.097	0.538	17.348990853509772	0.0	Vip_6
29	method[T.10xV3.1_HT]	Vip_21	0.0	-0.244	0.27	0.092	0.485	16.332911198834324	0.0	Vip_23
65	Age_at_Death_binned_codes	Vip_21	0.0	-0.281	0.176	0.083	0.486	15.757664983283714	0.0	STR TAC3-PLPP4 GABA
29	method[T.10xV3.1_HT]	Vip_21	0.0	-0.254	0.209	0.09	0.479	17.348990853509772	0.0	Vip_6
173	CPS_AT8	Vip_21	0.0	-0.566	0.518	0.191	0.519	17.2979988768271	0.0	Vip_2
173	CPS_AT8	Vip_21	0.0	-0.519	0.47	0.192	0.519	17.348990853509772	0.0	Vip_6
29	method[T.10xV3.1_HT]	Vip_21	0.0	-0.282	0.169	0.083	0.505	15.757664983283714	0.0	STR TAC3-PLPP4 GABA
29	method[T.10xV3.1_HT]	Vip_21	0.0	0.0	0.0	0.0	0.0	17.22407237107048	0.0	Vip_21
173	CPS_6e10	Vip_21	0.0	-0.32	0.373	0.134	0.525	16.40318713109689	0.0	STRd D2 Striosome MSN
101	Sex_codes	Vip_21	0.0	-0.128	0.109	0.043	0.488	17.300571962634653	0.0	Vip_11
137	APOE4_Status_codes	Vip_21	0.0	-0.12	0.098	0.042	0.53	16.213896734493776	0.0	Vip_15
101	Sex_codes	Vip_21	0.0	-0.111	0.107	0.045	0.481	16.546601561837065	0.0	STR VIP GABA
29	method[T.10xV3.1_HT]	Vip_21	0.0	-0.233	0.227	0.087	0.49	17.05150678111814	0.0	Vip_5
137	APOE4_Status_codes	Vip_21	0.0	-0.139	0.119	0.047	0.509	17.300571962634653	0.0	Vip_11
101	Sex_codes	Vip_21	0.0	-0.084	0.093	0.033	0.491	16.213896734493776	0.0	Vip_15
173	CPS_6e10	Vip_21	0.0	-0.297	0.366	0.125	0.525	16.030069151198155	0.0	Vip_18
173	CPS_AT8	Vip_21	0.0	-0.467	0.441	0.169	0.488	17.23318976376256	0.0	Vip_16
173	CPS_AT8	Vip_21	0.0	-0.494	0.505	0.19	0.514	17.300571962634653	0.0	Vip_11
173	CPS	Vip_21	0.0	-0.428	0.392	0.159	0.508	16.546601561837065	0.0	STR VIP GABA
137	APOE4_Status_codes	Vip_21	0.0	-0.121	0.105	0.046	0.485	17.23318976376256	0.0	Vip_16
29	method[T.10xV3.1_HT]	Vip_21	0.0	-0.246	0.219	0.083	0.478	17.23318976376256	0.0	Vip_16
137	APOE4_Status_codes	Vip_21	0.0	-0.153	0.091	0.046	0.529	16.40318713109689	0.0	STRd D2 Striosome MSN
65	Age_at_Death_binned_codes	Vip_21	0.0	-0.209	0.213	0.08	0.528	16.213896734493776	0.0	Vip_15
29	method[T.10xV3.1_HT]	Vip_21	0.0	-0.298	0.243	0.105	0.525	16.213896734493776	0.0	Vip_15
65	Age_at_Death_binned_codes	Vip_21	0.0	-0.234	0.298	0.096	0.508	17.23318976376256	0.0	Vip_16
137	APOE4_Status_codes	Vip_21	0.0	-0.14	0.135	0.049	0.495	16.546601561837065	0.0	STR VIP GABA
101	Sex_codes	Vip_21	0.0	-0.12	0.099	0.044	0.508	17.23318976376256	0.0	Vip_16
29	method[T.10xV3.1_HT]	Vip_21	0.0	-0.238	0.209	0.089	0.509	16.510727526811475	0.0	Vip_12
65	Age_at_Death_binned_codes	Vip_21	0.0	-0.263	0.169	0.086	0.508	16.40318713109689	0.0	STRd D2 Striosome MSN
65	Age_at_Death_binned_codes	Vip_21	0.0	-0.224	0.233	0.087	0.508	17.300571962634653	0.0	Vip_11
137	APOE4_Status_codes	Vip_21	0.0	-0.156	0.089	0.051	0.517	16.030069151198155	0.0	Vip_18
29	method[T.10xV3.1_HT]	Vip_21	0.0	-0.274	0.203	0.086	0.496	17.423942509645578	0.0	Vip_14
65	Age_at_Death_binned_codes	Vip_21	0.0	0.0	0.0	0.0	0.0	17.22407237107048	0.0	Vip_21
101	Sex_codes	Vip_21	0.0	-0.125	0.092	0.041	0.485	16.510727526811475	0.0	Vip_12
65	Age_at_Death_binned_codes	Vip_21	0.0	-0.224	0.205	0.088	0.514	16.030069151198155	0.0	Vip_18
65	Age_at_Death_binned_codes	Vip_21	0.0	-0.18	0.199	0.075	0.51	16.120191478482695	0.0	STR VIP GABA
173	CPS_AT8	Vip_21	0.0	-0.455	0.517	0.191	0.508	17.05150678111814	0.0	Vip_5
101	Sex_codes	Vip_21	0.0	0.0	0.0	0.0	0.0	17.22407237107048	0.0	Vip_21
137	APOE4_Status_codes	Vip_21	0.0	0.0	0.0	0.0	0.0	17.22407237107048	0.0	Vip_21
29	method[T.10xV3.1_HT]	Vip_21	0.0	-0.274	0.269	0.102	0.526	16.120191478482695	0.0	STR VIP GABA
137	APOE4_Status_codes	Vip_21	0.0	-0.129	0.139	0.052	0.482	17.05150678111814	0.0	Vip_5
65	Age_at_Death_binned_codes	Vip_21	0.0	-0.218	0.243	0.089	0.478	16.546601561837065	0.0	STR VIP GABA
65	Age_at_Death_binned_codes	Vip_21	0.0	-0.184	0.168	0.067	0.539	16.510727526811475	0.0	Vip_12
173	CPS_AT8	Vip_21	0.0	0.0	0.0	0.0	0.0	17.22407237107048	0.0	Vip_21
101	Sex_codes	Vip_21	0.0	-0.11	0.093	0.041	0.47	16.030069151198155	0.0	Vip_18
29	method[T.10xV3.1_HT]	Vip_21	0.0	-0.223	0.289	0.096	0.485	16.368704099484	0.0	Vip_6
101	Sex_codes	Vip_21	0.0	-0.113	0.107	0.043	0.511	17.05150678111814	0.0	Vip_5
101	Sex_codes	Vip_21	0.0	-0.096	0.1	0.035	0.484	16.40318713109689	0.0	STRd D2 Striosome MSN
29	method[T.10xV3.1_HT]	Vip_21	0.0	-0.251	0.243	0.092	0.499	17.300571962634653	0.0	Vip_11
173	CPS_6e10	Vip_21	0.0	-0.383	0.33	0.129	0.517	16.213896734493776	0.0	Vip_15
65	Age_at_Death_binned_codes	Vip_21	0.0	-0.245	0.192	0.083	0.517	17.05150678111814	0.0	Vip_5
173	CPS_6e10	Vip_21	0.0	-0.341	0.286	0.115	0.511	16.076844927392344	0.0	Vip_12
101	Sex_codes	Vip_21	0.0	-0.132	0.096	0.044	0.483	17.444083926698617	0.0	OB-in Frmd7 Gaba
29	method[T.10xV3.1_HT]	Vip_21	0.0	-0.308	0.223	0.1	0.498	16.176105913828316	0.0	Vip_1
101	Sex_codes	Vip_21	0.0	-0.095	0.092	0.037	0.489	16.144166480548993	0.0	STRd D1 Matrix MSN
173	CPS_AT8	Vip_21	0.0	-0.465	0.539	0.185	0.506	17.463432869831916	0.0	STR VIP GABA
173	CPS_6e10	Vip_21	0.0	-0.33	0.283	0.122	0.524	15.757664983283714	0.0	STR TAC3-PLPP4 GABA
137	APOE4_Status_codes	Vip_21	0.0	-0.128	0.098	0.047	0.511	16.5484776817162	0.0	Vip_13
137	APOE4_Status_codes	Vip_21	0.0	-0.152	0.074	0.042	0.51	16.56098036203405	0.0	Vip_18
173	CPS_6e10	Vip_21	0.0	-0.329	0.317	0.124	0.517	16.094191257621215	0.0	Vip_13
65	Age_at_Death_binned_codes	Vip_21	0.0	-0.21	0.204	0.08	0.519	16.144166480548993	0.0	STRd D1 Matrix MSN
29	method[T.10xV3.1_HT]	Vip_21	0.0	-0.359	0.227	0.101	0.506	16.230148907667456	0.0	STRd D1 Striosome MSN
29	method[T.10xV3.1_HT]	Vip_21	0.0	-0.292	0.228	0.095	0.49	17.322690084051306	0.0	Vip_12
173	CPS_6e10	Vip_21	0.0	-0.365	0.301	0.126	0.498	16.20376276874384	0.0	STR TAC3-PLPP4-LHX8 GABA
65	Age_at_Death_binned_codes	Vip_21	0.0	-0.224	0.226	0.084	0.53	17.322690084051306	0.0	Vip_12
173	CPS	Vip_21	0.0	-0.45	0.371	0.144	0.489	16.3331296025735	0.0	Vip_14
137	APOE4_Status_codes	Vip_21	0.0	-0.109	0.101	0.046	0.533	16.094191257621215	0.0	Vip_13
29	method[T.10xV3.1_HT]	Vip_21	0.0	-0.304	0.195	0.096	0.524	16.144166480548993	0.0	STRd D1 Matrix MSN
101	Sex_codes	Vip_21	0.0	-0.131	0.073	0.04	0.47	16.5484776817162	0.0	Vip_13
173	CPS	Vip_21	0.0	-0.418	0.397	0.145	0.46	16.458424418045784	0.0	STRd D2 Matrix MSN
101	Sex_codes	Vip_21	0.0	-0.139	0.09	0.041	0.491	17.322690084051306	0.0	Vip_12
137	APOE4_Status_codes	Vip_21	0.0	-0.114	0.118	0.046	0.534	17.322690084051306	0.0	Vip_12
29	method[T.10xV3.1_HT]	Vip_21	0.0	-0.28	0.243	0.097	0.49	16.177296880272284	0.0	Vip_19
65	Age_at_Death_binned_codes	Vip_21	0.0	-0.211	0.191	0.078	0.505	16.368704099484	0.0	Vip_6
101	Sex_codes	Vip_21	0.0	-0.13	0.096	0.04	0.485	16.094191257621215	0.0	Vip_13
137	APOE4_Status_codes	Vip_21	0.0	-0.15	0.102	0.047	0.521	17.463432869831916	0.0	STR VIP GABA
137	APOE4_Status_codes	Vip_21	0.0	-0.114	0.097	0.043	0.527	16.20376276874384	0.0	STR TAC3-PLPP4-LHX8 GABA
65	Age_at_Death_binned_codes	Vip_21	0.0	-0.221	0.155	0.065	0.504	16.580804750149785	0.0	STRv D2 MSN
137	APOE4_Status_codes	Vip_21	0.0	-0.146	0.094	0.046	0.513	16.150833393765627	0.0	OB-in Frmd7 Gaba
29	method[T.10xV3.1_HT]	Vip_21	0.0	-0.277	0.177	0.086	0.522	15.72785767603548	0.0	STR FS PTHLH-PVALB GABA
65	Age_at_Death_binned_codes	Vip_21	0.0	-0.199	0.179	0.079	0.515	16.20376276874384	0.0	STR TAC3-PLPP4-LHX8 GABA
137	APOE4_Status_codes	Vip_21	0.0	-0.137	0.116	0.052	0.467	17.6440313034762	0.0	Vip_15
29	method[T.10xV3.1_HT]	Vip_21	0.0	-0.288	0.237	0.096	0.516	16.563304547816088	0.0	OB-in Frmd7 Gaba
29	method[T.10xV3.1_HT]	Vip_21	0.0	-0.23	0.206	0.087	0.53	16.580804750149785	0.0	STRv D2 MSN
173	CPS_AT8	Vip_21	0.0	-0.519	0.396	0.157	0.457	17.6440313034762	0.0	Vip_15
101	Sex_codes	Vip_21	0.0	-0.081	0.113	0.035	0.479	16.150833393765627	0.0	OB-in Frmd7 Gaba
173	CPS	Vip_21	0.0	-0.4	0.49	0.17	0.494	15.868481949669883	-0.0248488367949811	STRd D1 Matrix MSN
173	CPS_6e10	Vip_21	0.0	-0.362	0.364	0.133	0.508	16.155837311772725	0.0	STRv D1 MSN
101	Sex_codes	Vip_21	0.0	-0.09	0.075	0.031	0.484	16.56098036203405	0.0	Vip_18
29	method[T.10xV3.1_HT]	Vip_21	0.0	-0.229	0.247	0.088	0.508	17.463432869831916	0.0	STR VIP GABA
101	Sex_codes	Vip_21	0.0	-0.078	0.102	0.034	0.49	16.20376276874384	0.0	STR TAC3-PLPP4-LHX8 GABA
65	Age_at_Death_binned_codes	Vip_21	0.0	-0.232	0.216	0.09	0.537	17.463432869831916	0.0	STR VIP GABA
173	CPS	Vip_21	0.0	-0.445	0.396	0.148	0.49	16.5484776817162	0.0	Vip_13
65	Age_at_Death_binned_codes	Vip_21	0.0	-0.177	0.229	0.082	0.523	16.150833393765627	0.0	OB-in Frmd7 Gaba
137	APOE4_Status_codes	Vip_21	0.0	-0.119	0.115	0.047	0.514	16.144166480548993	0.0	STRd D1 Matrix MSN
101	Sex_codes	Vip_21	0.0	-0.107	0.093	0.037	0.494	17.463432869831916	0.0	STR VIP GABA
29	method[T.10xV3.1_HT]	Vip_21	0.0	-0.234	0.304	0.102	0.528	16.150833393765627	0.0	OB-in Frmd7 Gaba
173	CPS	Vip_21	0.0	-0.47	0.442	0.159	0.483	16.56098036203405	0.0	Vip_18
137	APOE4_Status_codes	Vip_21	0.0	-0.142	0.079	0.046	0.514	16.458424418045784	0.0	STRd D2 Matrix MSN
173	CPS_AT8	Vip_21	0.0	-0.557	0.468	0.182	0.499	17.322690084051306	0.0	Vip_12
137	APOE4_Status_codes	Vip_21	0.0	-0.119	0.136	0.049	0.463	17.069644631272148	0.0	Vip_9
101	Sex_codes	Vip_21	0.0	-0.104	0.105	0.041	0.489	17.343936338298025	0.0	Vip_13
65	Age_at_Death_binned_codes	Vip_21	0.0	-0.213	0.132	0.066	0.505	16.47382801563356	0.0	Vip_15
101	Sex_codes	Vip_21	0.0	-0.095	0.124	0.045	0.486	16.123372497269063	0.0	Vip_23
101	Sex_codes	Vip_21	0.0	-0.12	0.116	0.045	0.508	17.069644631272148	0.0	Vip_9
137	APOE4_Status_codes	Vip_21	0.0	-0.158	0.095	0.048	0.518	17.343936338298025	0.0	Vip_13
65	Age_at_Death_binned_codes	Vip_21	0.0	-0.231	0.175	0.074	0.499	16.123372497269063	0.0	Vip_23
137	APOE4_Status_codes	Vip_21	0.0	-0.14	0.084	0.05	0.514	16.332911198834324	0.0	Vip_23
173	CPS_6e10	Vip_21	0.0	-0.298	0.289	0.113	0.486	16.177296880272284	0.0	Vip_19
101	Sex_codes	Vip_21	0.0	-0.107	0.12	0.047	0.486	15.757664983283714	0.0	STR TAC3-PLPP4 GABA
173	CPS_AT8	Vip_21	0.0	-0.501	0.505	0.178	0.46	17.343936338298025	0.0	Vip_13
65	Age_at_Death_binned_codes	Vip_21	0.0	-0.268	0.242	0.093	0.528	17.069644631272148	0.0	Vip_9
137	APOE4_Status_codes	Vip_21	0.0	-0.137	0.098	0.047	0.536	16.230148907667456	0.0	STRd D1 Striosome MSN
29	method[T.10xV3.1_HT]	Vip_21	0.0	-0.266	0.23	0.094	0.506	17.444083926698617	0.0	OB-in Frmd7 Gaba
29	method[T.10xV3.1_HT]	Vip_21	0.0	-0.218	0.273	0.089	0.49	16.123372497269063	0.0	Vip_23
29	method[T.10xV3.1_HT]	Vip_21	0.0	-0.256	0.222	0.091	0.514	17.069644631272148	0.0	Vip_9
65	Age_at_Death_binned_codes	Vip_21	0.0	-0.255	0.215	0.091	0.526	17.444083926698617	0.0	OB-in Frmd7 Gaba
101	Sex_codes	Vip_21	0.0	-0.1	0.107	0.038	0.484	16.332911198834324	0.0	Vip_23
101	Sex_codes	Vip_21	0.0	-0.084	0.085	0.038	0.464	16.47382801563356	0.0	Vip_15
65	Age_at_Death_binned_codes	Vip_21	0.0	-0.198	0.307	0.091	0.528	17.343936338298025	0.0	Vip_13
137	APOE4_Status_codes	Vip_21	0.0	-0.134	0.115	0.049	0.528	16.177296880272284	0.0	Vip_19
173	CPS	Vip_21	0.0	-0.376	0.362	0.141	0.518	16.332911198834324	0.0	Vip_23
137	APOE4_Status_codes	Vip_21	0.0	-0.15	0.128	0.053	0.475	16.123372497269063	0.0	Vip_23
65	Age_at_Death_binned_codes	Vip_21	0.0	-0.195	0.225	0.079	0.508	16.230148907667456	0.0	STRd D1 Striosome MSN
65	Age_at_Death_binned_codes	Vip_21	0.0	-0.179	0.172	0.07	0.559	16.5484776817162	0.0	Vip_13
29	method[T.10xV3.1_HT]	Vip_21	0.0	-0.257	0.223	0.09	0.512	17.37873018710883	0.0	Vip_23
101	Sex_codes	Vip_21	0.0	-0.106	0.105	0.039	0.5	16.458424418045784	0.0	STRd D2 Matrix MSN
65	Age_at_Death_binned_codes	Vip_21	0.0	-0.211	0.17	0.072	0.534	16.094191257621215	0.0	Vip_13
65	Age_at_Death_binned_codes	Vip_21	0.0	-0.224	0.167	0.074	0.51	16.177296880272284	0.0	Vip_19
137	APOE4_Status_codes	Vip_21	0.0	-0.141	0.099	0.05	0.536	15.757664983283714	0.0	STR TAC3-PLPP4 GABA
29	method[T.10xV3.1_HT]	Vip_21	0.0	-0.244	0.235	0.097	0.497	16.094191257621215	0.0	Vip_13
65	Age_at_Death_binned_codes	Vip_21	0.0	-0.22	0.199	0.079	0.523	16.458424418045784	0.0	STRd D2 Matrix MSN
65	Age_at_Death_binned_codes	Vip_21	0.0	-0.253	0.191	0.078	0.465	17.6440313034762	0.0	Vip_15
101	Sex_codes	Vip_21	0.0	-0.107	0.089	0.036	0.474	17.37873018710883	0.0	Vip_23
29	method[T.10xV3.1_HT]	Vip_21	0.0	-0.254	0.228	0.093	0.516	16.5484776817162	0.0	Vip_13
137	APOE4_Status_codes	Vip_21	0.0	-0.111	0.135	0.049	0.526	17.37873018710883	0.0	Vip_23
101	Sex_codes	Vip_21	0.0	-0.143	0.1	0.043	0.495	16.177296880272284	0.0	Vip_19
173	CPS_6e10	Vip_21	0.0	-0.368	0.339	0.14	0.526	16.123372497269063	0.0	Vip_23
29	method[T.10xV3.1_HT]	Vip_21	0.0	-0.283	0.201	0.091	0.525	16.458424418045784	0.0	STRd D2 Matrix MSN
173	CPS_AT8	Vip_21	0.0	-0.561	0.407	0.181	0.513	17.37873018710883	0.0	Vip_23
101	Sex_codes	Vip_21	0.0	-0.092	0.093	0.037	0.496	16.230148907667456	0.0	STRd D1 Striosome MSN
29	method[T.10xV3.1_HT]	Vip_21	0.0	-0.293	0.212	0.092	0.485	17.343936338298025	0.0	Vip_13
173	CPS_AT8	Vip_21	0.0	-0.573	0.464	0.195	0.526	17.069644631272148	0.0	Vip_9
29	method[T.10xV3.1_HT]	Vip_21	0.0	-0.27	0.274	0.096	0.484	16.47382801563356	0.0	Vip_15
29	method[T.10xV3.1_HT]	Vip_21	0.0	-0.243	0.241	0.094	0.53	17.63525619813543	0.0	STR TAC3-PLPP4-LHX8 GABA
137	APOE4_Status_codes	Vip_21	0.0	-0.163	0.096	0.046	0.495	16.564835112248	0.0	BG LAMP5-CXCL14 GABA
173	CPS	Vip_21	0.0	-0.497	0.482	0.18	0.524	16.231932962370802	0.0	STR PVALB-RSPO2 GABA
101	Sex_codes	Vip_21	0.0	-0.101	0.099	0.035	0.458	16.58936041377537	0.0	STR SST-RSPO2 GABA
101	Sex_codes	Vip_21	0.0	-0.12	0.081	0.036	0.445	16.39718295899471	0.0	STRd D1D2 Hybrid MSN
65	Age_at_Death_binned_codes	Vip_21	0.0	-0.208	0.2	0.083	0.543	16.000744237600674	0.0	STR PVALB-RSPO2 GABA
173	CPS_AT8	Vip_21	0.0	-0.468	0.551	0.195	0.511	17.266815563136124	0.0	Sst Chodl_1
101	Sex_codes	Vip_21	0.0	-0.108	0.11	0.04	0.477	16.231932962370802	0.0	STR PVALB-RSPO2 GABA
137	APOE4_Status_codes	Vip_21	0.0	-0.177	0.119	0.052	0.503	16.095515015721716	0.0	Vip_5
173	CPS	Vip_21	0.0	-0.438	0.451	0.161	0.483	16.47660532597392	0.0	STR TAC3-PLPP4-LHX8 GABA
137	APOE4_Status_codes	Vip_21	0.0	-0.137	0.1	0.047	0.526	15.92016948035204	0.0	STRd D1 Matrix MSN
173	CPS	Vip_21	0.0	-0.394	0.42	0.156	0.496	16.346941218340266	0.0	Vip_16
65	Age_at_Death_binned_codes	Vip_21	0.0	-0.241	0.229	0.081	0.525	16.359524328562912	0.0	Sst Chodl_2
173	CPS_6e10	Vip_21	0.0	-0.398	0.288	0.131	0.52	16.140416750294964	0.0	Sst Chodl_1
29	method[T.10xV3.1_HT]	Vip_21	0.0	-0.242	0.272	0.096	0.511	16.820613282002594	0.0	STRd D2 Matrix MSN
65	Age_at_Death_binned_codes	Vip_21	0.0	-0.219	0.222	0.084	0.514	17.263655352438267	0.0	STRd D2 StrioMat Hybrid MSN
101	Sex_codes	Vip_21	0.0	-0.091	0.128	0.047	0.518	16.095515015721716	0.0	Vip_5
137	APOE4_Status_codes	Vip_21	0.0	0.0	0.0	0.0	0.0	16.439105367635996	0.0	Vip_21
29	method[T.10xV3.1_HT]	Vip_21	0.0	-0.248	0.257	0.095	0.516	16.359524328562912	0.0	Sst Chodl_2
29	method[T.10xV3.1_HT]	Vip_21	0.0	-0.267	0.271	0.099	0.526	17.263655352438267	0.0	STRd D2 StrioMat Hybrid MSN
29	method[T.10xV3.1_HT]	Vip_21	0.0	-0.255	0.231	0.089	0.505	17.05529881118981	0.0	STRd D2 Striosome MSN
173	CPS	Vip_21	0.0	0.0	0.0	0.0	0.0	16.439105367635996	0.0	Vip_21
137	APOE4_Status_codes	Vip_21	0.0	-0.112	0.117	0.043	0.506	17.266815563136124	0.0	Sst Chodl_1
29	method[T.10xV3.1_HT]	Vip_21	0.0	-0.309	0.213	0.096	0.505	17.266815563136124	0.0	Sst Chodl_1
29	method[T.10xV3.1_HT]	Vip_21	0.0	-0.277	0.253	0.094	0.499	16.334549345031753	0.0	Vip_11
173	CPS	Vip_21	0.0	-0.43	0.345	0.153	0.511	16.359524328562912	0.0	Sst Chodl_2
137	APOE4_Status_codes	Vip_21	0.0	-0.107	0.131	0.047	0.482	16.11855360137827	0.0	Vip_9
101	Sex_codes	Vip_21	0.0	-0.1	0.115	0.041	0.484	17.05529881118981	0.0	STRd D2 Striosome MSN
137	APOE4_Status_codes	Vip_21	0.0	-0.146	0.079	0.044	0.5	16.47660532597392	0.0	STR TAC3-PLPP4-LHX8 GABA
65	Age_at_Death_binned_codes	Vip_21	0.0	-0.27	0.24	0.095	0.539	17.266815563136124	0.0	Sst Chodl_1
29	method[T.10xV3.1_HT]	Vip_21	0.0	-0.289	0.234	0.094	0.502	16.099736505640212	0.0	Vip_14
65	Age_at_Death_binned_codes	Vip_21	0.0	-0.216	0.199	0.081	0.536	16.231932962370802	0.0	STR PVALB-RSPO2 GABA
29	method[T.10xV3.1_HT]	Vip_21	0.0	-0.269	0.229	0.096	0.504	16.000744237600674	0.0	STR PVALB-RSPO2 GABA
101	Sex_codes	Vip_21	0.0	-0.098	0.116	0.035	0.459	17.266815563136124	0.0	Sst Chodl_1
137	APOE4_Status_codes	Vip_21	0.0	-0.133	0.076	0.049	0.555	16.359524328562912	0.0	Sst Chodl_2
173	CPS_6e10	Vip_21	0.0	-0.389	0.241	0.133	0.522	16.11855360137827	0.0	Vip_9
173	CPS_6e10	Vip_21	0.0	-0.371	0.3	0.126	0.5	16.095515015721716	0.0	Vip_5
65	Age_at_Death_binned_codes	Vip_21	0.0	-0.204	0.254	0.092	0.51	17.05529881118981	0.0	STRd D2 Striosome MSN
29	method[T.10xV3.1_HT]	Vip_21	0.0	-0.241	0.23	0.088	0.492	16.3331296025735	0.0	Vip_14
101	Sex_codes	Vip_21	0.0	-0.109	0.099	0.037	0.483	16.359524328562912	0.0	Sst Chodl_2
173	CPS_AT8	Vip_21	0.0	-0.564	0.406	0.174	0.473	17.011841655389595	0.0	STRd D1 Striosome MSN
29	method[T.10xV3.1_HT]	Vip_21	0.0	-0.234	0.234	0.088	0.512	16.16349300930257	0.0	STRd D2 StrioMat Hybrid MSN
65	Age_at_Death_binned_codes	Vip_21	0.0	-0.27	0.197	0.085	0.526	16.099388281554987	0.0	Sst Chodl_2
101	Sex_codes	Vip_21	0.0	-0.106	0.086	0.036	0.47	17.263655352438267	0.0	STRd D2 StrioMat Hybrid MSN
65	Age_at_Death_binned_codes	Vip_21	0.0	-0.217	0.186	0.078	0.507	16.39718295899471	0.0	STRd D1D2 Hybrid MSN
173	CPS_6e10	Vip_21	0.0	-0.327	0.362	0.136	0.524	16.000744237600674	0.0	STR PVALB-RSPO2 GABA
137	APOE4_Status_codes	Vip_21	0.0	-0.146	0.107	0.047	0.52	16.3331296025735	0.0	Vip_14
65	Age_at_Death_binned_codes	Vip_21	0.0	-0.229	0.237	0.087	0.538	17.011841655389595	0.0	STRd D1 Striosome MSN
65	Age_at_Death_binned_codes	Vip_21	0.0	-0.219	0.157	0.074	0.52	16.58936041377537	0.0	STR SST-RSPO2 GABA
101	Sex_codes	Vip_21	0.0	-0.109	0.093	0.037	0.487	17.634741130237177	0.0	STRv D1 NUDAP MSN
65	Age_at_Death_binned_codes	Vip_21	0.0	0.0	0.0	0.0	0.0	16.439105367635996	0.0	Vip_21
173	CPS_6e10	Vip_21	0.0	-0.375	0.303	0.124	0.512	16.14617240329523	0.0	Vip_16
101	Sex_codes	Vip_21	0.0	-0.108	0.108	0.039	0.504	16.820613282002594	0.0	STRd D2 Matrix MSN
137	APOE4_Status_codes	Vip_21	0.0	-0.152	0.106	0.051	0.525	17.634741130237177	0.0	STRv D1 NUDAP MSN
65	Age_at_Death_binned_codes	Vip_21	0.0	-0.204	0.205	0.079	0.542	16.57904358189538	0.0	Vip_19
137	APOE4_Status_codes	Vip_21	0.0	-0.146	0.096	0.046	0.48	16.14617240329523	0.0	Vip_16
29	method[T.10xV3.1_HT]	Vip_21	0.0	-0.245	0.241	0.089	0.521	16.637072799974	0.0	LSX GABA
29	method[T.10xV3.1_HT]	Vip_21	0.0	-0.293	0.219	0.094	0.512	17.011841655389595	0.0	STRd D1 Striosome MSN
173	CPS_AT8	Vip_21	0.0	-0.566	0.365	0.163	0.464	17.27984984229128	-0.0293297169448005	STRv D1 NUDAP MSN
29	method[T.10xV3.1_HT]	Vip_21	0.0	-0.273	0.207	0.09	0.498	16.488259747379082	0.0	STRd D1D2 Hybrid MSN
65	Age_at_Death_binned_codes	Vip_21	0.0	-0.246	0.209	0.084	0.508	16.488259747379082	0.0	STRd D1D2 Hybrid MSN
101	Sex_codes	Vip_21	0.0	-0.149	0.085	0.044	0.493	16.488259747379082	0.0	STRd D1D2 Hybrid MSN
65	Age_at_Death_binned_codes	Vip_21	0.0	-0.235	0.231	0.093	0.523	17.634741130237177	0.0	STRv D1 NUDAP MSN
137	APOE4_Status_codes	Vip_21	0.0	-0.153	0.083	0.049	0.508	16.140416750294964	0.0	Sst Chodl_1
65	Age_at_Death_binned_codes	Vip_21	0.0	-0.258	0.26	0.096	0.512	16.095515015721716	0.0	Vip_5
173	CPS	Vip_21	0.0	-0.423	0.417	0.161	0.515	16.216263508381218	-0.0239977002509613	STRd D1D2 Hybrid MSN
137	APOE4_Status_codes	Vip_21	0.0	-0.156	0.091	0.049	0.513	17.263655352438267	0.0	STRd D2 StrioMat Hybrid MSN
137	APOE4_Status_codes	Vip_21	0.0	-0.118	0.133	0.051	0.524	17.011841655389595	0.0	STRd D1 Striosome MSN
137	APOE4_Status_codes	Vip_21	0.0	-0.141	0.119	0.051	0.541	16.231932962370802	0.0	STR PVALB-RSPO2 GABA
101	Sex_codes	Vip_21	0.0	-0.112	0.091	0.04	0.504	16.456562934156654	0.0	STRd D2 Matrix MSN
173	CPS_6e10	Vip_21	0.0	-0.39	0.346	0.134	0.515	15.92016948035204	0.0	STRd D1 Matrix MSN
29	method[T.10xV3.1_HT]	Vip_21	0.0	-0.249	0.267	0.095	0.49	16.57904358189538	0.0	Vip_19
137	APOE4_Status_codes	Vip_21	0.0	-0.143	0.098	0.047	0.517	16.488259747379082	0.0	STRd D1D2 Hybrid MSN
173	CPS_AT8	Vip_21	0.0	-0.428	0.48	0.169	0.488	17.263655352438267	0.0	STRd D2 StrioMat Hybrid MSN
65	Age_at_Death_binned_codes	Vip_21	0.0	-0.252	0.222	0.089	0.519	16.820613282002594	0.0	STRd D2 Matrix MSN
101	Sex_codes	Vip_21	0.0	0.0	0.0	0.0	0.0	16.439105367635996	0.0	Vip_21
29	method[T.10xV3.1_HT]	Vip_21	0.0	-0.291	0.313	0.104	0.499	16.095515015721716	0.0	Vip_5
137	APOE4_Status_codes	Vip_21	0.0	-0.135	0.131	0.053	0.549	16.000744237600674	0.0	STR PVALB-RSPO2 GABA
29	method[T.10xV3.1_HT]	Vip_21	0.0	-0.217	0.26	0.087	0.5	16.42148549739525	0.0	Vip_5
29	method[T.10xV3.1_HT]	Vip_21	0.0	-0.243	0.273	0.099	0.552	17.634741130237177	0.0	STRv D1 NUDAP MSN
101	Sex_codes	Vip_21	0.0	-0.117	0.091	0.038	0.467	17.011841655389595	0.0	STRd D1 Striosome MSN
101	Sex_codes	Vip_21	0.0	-0.096	0.084	0.035	0.487	16.000744237600674	0.0	STR PVALB-RSPO2 GABA
29	method[T.10xV3.1_HT]	Vip_21	0.0	-0.276	0.225	0.095	0.502	16.262189663291842	0.0	STRv D2 MSN
137	APOE4_Status_codes	Vip_21	0.0	-0.15	0.083	0.046	0.508	16.346941218340266	0.0	Vip_16
65	Age_at_Death_binned_codes	Vip_21	0.0	-0.22	0.241	0.082	0.505	16.099736505640212	0.0	Vip_14
101	Sex_codes	Vip_21	0.0	-0.107	0.11	0.037	0.486	16.498771793354248	0.0	STRd D2 StrioMat Hybrid MSN
29	method[T.10xV3.1_HT]	Vip_21	0.0	-0.233	0.279	0.092	0.493	16.11855360137827	0.0	Vip_9
173	CPS_6e10	Vip_21	0.0	-0.311	0.331	0.124	0.499	16.39718295899471	0.0	STRd D1D2 Hybrid MSN
29	method[T.10xV3.1_HT]	Vip_21	0.0	-0.244	0.223	0.085	0.531	17.38739049616024	0.0	STRd D1D2 Hybrid MSN
29	method[T.10xV3.1_HT]	Vip_21	0.0	-0.289	0.271	0.098	0.517	16.00711084709298	0.0	STRv D1 NUDAP MSN
137	APOE4_Status_codes	Vip_21	0.0	-0.129	0.111	0.045	0.508	16.368704099484	0.0	Vip_6
65	Age_at_Death_binned_codes	Vip_21	0.0	-0.276	0.184	0.083	0.5	16.17770641485372	0.0	Vip_6
173	CPS_AT8	Vip_21	0.0	-0.27	0.185	0.088	0.468	16.53640809458085	0.0	STR FS PTHLH-PVALB GABA
173	CPS_6e10	Vip_21	0.0	-0.408	0.341	0.139	0.505	16.456562934156654	0.0	STRd D2 Matrix MSN
137	APOE4_Status_codes	Vip_21	0.0	-0.13	0.08	0.044	0.562	16.591060807616216	0.0	STR TAC3-PLPP4 GABA
65	Age_at_Death_binned_codes	Vip_21	0.0	-0.211	0.228	0.081	0.53	16.498771793354248	0.0	STRd D2 StrioMat Hybrid MSN
65	Age_at_Death_binned_codes	Vip_21	0.0	-0.282	0.21	0.09	0.531	17.38739049616024	0.0	STRd D1D2 Hybrid MSN
137	APOE4_Status_codes	Vip_21	0.0	-0.147	0.119	0.048	0.488	16.334549345031753	0.0	Vip_11
65	Age_at_Death_binned_codes	Vip_21	0.0	-0.244	0.168	0.076	0.474	16.00711084709298	0.0	STRv D1 NUDAP MSN
101	Sex_codes	Vip_21	0.0	-0.095	0.118	0.037	0.472	17.38739049616024	0.0	STRd D1D2 Hybrid MSN
101	Sex_codes	Vip_21	0.0	-0.115	0.1	0.039	0.479	16.591060807616216	0.0	STR TAC3-PLPP4 GABA
101	Sex_codes	Vip_21	0.0	-0.097	0.094	0.037	0.515	16.328053176330343	0.0	STRv D1 NUDAP MSN
65	Age_at_Death_binned_codes	Vip_21	0.0	-0.199	0.217	0.079	0.508	16.346941218340266	0.0	Vip_16
173	CPS	Vip_21	0.0	-0.455	0.408	0.164	0.514	16.334549345031753	0.0	Vip_11
65	Age_at_Death_binned_codes	Vip_21	0.0	-0.177	0.259	0.08	0.539	16.328053176330343	0.0	STRv D1 NUDAP MSN
65	Age_at_Death_binned_codes	Vip_21	0.0	-0.19	0.199	0.073	0.501	16.53640809458085	0.0	STR FS PTHLH-PVALB GABA
29	method[T.10xV3.1_HT]	Vip_21	0.0	-0.187	0.293	0.087	0.46	16.346941218340266	0.0	Vip_16
137	APOE4_Status_codes	Vip_21	0.0	-0.139	0.141	0.056	0.493	16.17770641485372	0.0	Vip_6
29	method[T.10xV3.1_HT]	Vip_21	0.0	-0.225	0.228	0.092	0.532	16.53640809458085	0.0	STR FS PTHLH-PVALB GABA
173	CPS	Vip_21	0.0	-0.461	0.396	0.166	0.513	16.498771793354248	0.0	STRd D2 StrioMat Hybrid MSN
137	APOE4_Status_codes	Vip_21	0.0	-0.138	0.1	0.048	0.519	16.16349300930257	0.0	STRd D2 StrioMat Hybrid MSN
173	CPS_6e10	Vip_21	0.0	-0.421	0.337	0.141	0.526	16.17770641485372	0.0	Vip_6
173	CPS_6e10	Vip_21	0.0	-0.311	0.35	0.123	0.488	16.16349300930257	0.0	STRd D2 StrioMat Hybrid MSN
101	Sex_codes	Vip_21	0.0	-0.109	0.09	0.036	0.498	16.53640809458085	0.0	STR FS PTHLH-PVALB GABA
173	CPS	Vip_21	0.0	-0.469	0.404	0.178	0.529	16.356627365187588	0.0	Vip_9
173	CPS_AT8	Vip_21	0.0	-0.439	0.51	0.161	0.519	16.591060807616216	0.0	STR TAC3-PLPP4 GABA
173	CPS	Vip_21	0.0	-0.394	0.397	0.153	0.466	16.320742721491122	-0.0235515529836604	STR SST-RSPO2 GABA
137	APOE4_Status_codes	Vip_21	0.0	-0.159	0.096	0.052	0.512	16.53640809458085	0.0	STR FS PTHLH-PVALB GABA
137	APOE4_Status_codes	Vip_21	0.0	-0.135	0.105	0.049	0.55	16.498771793354248	0.0	STRd D2 StrioMat Hybrid MSN
29	method[T.10xV3.1_HT]	Vip_21	0.0	-0.272	0.299	0.101	0.5	15.92016948035204	0.0	STRd D1 Matrix MSN
29	method[T.10xV3.1_HT]	Vip_21	0.0	-0.285	0.197	0.092	0.508	16.47660532597392	0.0	STR TAC3-PLPP4-LHX8 GABA
101	Sex_codes	Vip_21	0.0	-0.133	0.106	0.044	0.505	16.17770641485372	0.0	Vip_6
65	Age_at_Death_binned_codes	Vip_21	0.0	-0.296	0.164	0.079	0.542	16.47660532597392	0.0	STR TAC3-PLPP4-LHX8 GABA
137	APOE4_Status_codes	Vip_21	0.0	-0.131	0.12	0.049	0.506	16.456562934156654	0.0	STRd D2 Matrix MSN
29	method[T.10xV3.1_HT]	Vip_21	0.0	-0.244	0.25	0.095	0.516	16.099388281554987	0.0	Sst Chodl_2
29	method[T.10xV3.1_HT]	Vip_21	0.0	-0.265	0.221	0.087	0.514	16.498771793354248	0.0	STRd D2 StrioMat Hybrid MSN
101	Sex_codes	Vip_21	0.0	-0.12	0.101	0.045	0.512	16.11855360137827	0.0	Vip_9
101	Sex_codes	Vip_21	0.0	-0.098	0.097	0.038	0.473	17.14850744518007	0.0	Sst Chodl_2
173	CPS	Vip_21	0.0	-0.38	0.436	0.165	0.496	16.054157967310093	-0.0244057875803412	STRv D1 NUDAP MSN
137	APOE4_Status_codes	Vip_21	0.0	-0.137	0.11	0.051	0.518	16.39718295899471	0.0	STRd D1D2 Hybrid MSN
101	Sex_codes	Vip_21	0.0	-0.124	0.088	0.04	0.511	16.099736505640212	0.0	Vip_14
137	APOE4_Status_codes	Vip_21	0.0	-0.162	0.093	0.049	0.481	16.00711084709298	0.0	STRv D1 NUDAP MSN
65	Age_at_Death_binned_codes	Vip_21	0.0	-0.221	0.266	0.088	0.517	16.334549345031753	0.0	Vip_11
137	APOE4_Status_codes	Vip_21	0.0	-0.132	0.148	0.056	0.545	16.58936041377537	0.0	STR SST-RSPO2 GABA
173	CPS_AT8	Vip_21	0.0	-0.389	0.509	0.167	0.497	17.05529881118981	0.0	STRd D2 Striosome MSN
65	Age_at_Death_binned_codes	Vip_21	0.0	-0.189	0.189	0.081	0.532	16.532162016143143	0.0	Sst Chodl_1
137	APOE4_Status_codes	Vip_21	0.0	-0.115	0.116	0.046	0.564	17.14850744518007	0.0	Sst Chodl_2
101	Sex_codes	Vip_21	0.0	-0.077	0.133	0.039	0.484	15.92016948035204	0.0	STRd D1 Matrix MSN
173	CPS_6e10	Vip_21	0.0	-0.314	0.366	0.13	0.511	16.00711084709298	0.0	STRv D1 NUDAP MSN
29	method[T.10xV3.1_HT]	Vip_21	0.0	-0.199	0.268	0.089	0.502	16.231932962370802	0.0	STR PVALB-RSPO2 GABA
173	CPS_AT8	Vip_21	0.0	-0.421	0.542	0.175	0.448	17.14850744518007	0.0	Sst Chodl_2
29	method[T.10xV3.1_HT]	Vip_21	0.0	-0.244	0.218	0.09	0.511	16.532162016143143	0.0	Sst Chodl_1
137	APOE4_Status_codes	Vip_21	0.0	-0.14	0.098	0.05	0.532	17.05529881118981	0.0	STRd D2 Striosome MSN
101	Sex_codes	Vip_21	0.0	-0.099	0.08	0.035	0.478	16.47660532597392	0.0	STR TAC3-PLPP4-LHX8 GABA
65	Age_at_Death_binned_codes	Vip_21	0.0	-0.246	0.2	0.085	0.538	17.14850744518007	0.0	Sst Chodl_2
101	Sex_codes	Vip_21	0.0	-0.1	0.094	0.037	0.512	16.532162016143143	0.0	Sst Chodl_1
29	method[T.10xV3.1_HT]	Vip_21	0.0	-0.324	0.236	0.103	0.505	16.17770641485372	0.0	Vip_6
65	Age_at_Death_binned_codes	Vip_21	0.0	-0.183	0.219	0.073	0.485	15.92016948035204	0.0	STRd D1 Matrix MSN
137	APOE4_Status_codes	Vip_21	0.0	-0.16	0.108	0.058	0.527	17.38739049616024	0.0	STRd D1D2 Hybrid MSN
173	CPS	Vip_21	0.0	-0.379	0.453	0.148	0.49	16.532162016143143	0.0	Sst Chodl_1
173	CPS_6e10	Vip_21	0.0	-0.357	0.292	0.127	0.532	16.099736505640212	0.0	Vip_14
65	Age_at_Death_binned_codes	Vip_21	0.0	-0.214	0.201	0.082	0.508	16.11855360137827	0.0	Vip_9
137	APOE4_Status_codes	Vip_21	0.0	-0.121	0.086	0.044	0.537	16.328053176330343	0.0	STRv D1 NUDAP MSN
101	Sex_codes	Vip_21	0.0	-0.104	0.101	0.039	0.491	16.00711084709298	0.0	STRv D1 NUDAP MSN
173	CPS_AT8	Vip_21	0.0	-0.422	0.38	0.154	0.476	17.05489508171019	-0.0278555490557633	STRd D1D2 Hybrid MSN
65	Age_at_Death_binned_codes	Vip_21	0.0	-0.282	0.186	0.085	0.54	16.591060807616216	0.0	STR TAC3-PLPP4 GABA
101	Sex_codes	Vip_21	0.0	-0.095	0.124	0.046	0.525	16.334549345031753	0.0	Vip_11
101	Sex_codes	Vip_21	0.0	-0.108	0.127	0.046	0.519	16.346941218340266	0.0	Vip_16
29	method[T.10xV3.1_HT]	Vip_21	0.0	-0.282	0.245	0.092	0.506	16.591060807616216	0.0	STR TAC3-PLPP4 GABA
137	APOE4_Status_codes	Vip_21	0.0	-0.112	0.145	0.05	0.533	16.532162016143143	0.0	Sst Chodl_1
29	method[T.10xV3.1_HT]	Vip_21	0.0	-0.263	0.198	0.091	0.549	17.14850744518007	0.0	Sst Chodl_2
137	APOE4_Status_codes	Vip_21	0.0	-0.123	0.129	0.049	0.47	16.099736505640212	0.0	Vip_14
65	Age_at_Death_binned_codes	Vip_21	0.0	-0.222	0.195	0.079	0.518	16.16349300930257	0.0	STRd D2 StrioMat Hybrid MSN
101	Sex_codes	Vip_21	0.0	-0.123	0.12	0.049	0.493	16.16349300930257	0.0	STRd D2 StrioMat Hybrid MSN
101	Sex_codes	Vip_21	0.0	-0.172	0.108	0.05	0.505	16.14617240329523	0.0	Vip_16
29	method[T.10xV3.1_HT]	Vip_21	0.0	-0.259	0.243	0.091	0.504	16.328053176330343	0.0	STRv D1 NUDAP MSN
29	method[T.10xV3.1_HT]	Vip_21	0.0	-0.281	0.191	0.087	0.492	17.197973924639633	0.0	BG LAMP5-CXCL14 GABA
29	method[T.10xV3.1_HT]	Vip_21	0.0	-0.247	0.251	0.093	0.52	17.295730720786523	0.0	STR SST-RSPO2 GABA
29	method[T.10xV3.1_HT]	Vip_21	0.0	-0.253	0.261	0.09	0.466	16.356627365187588	0.0	Vip_9
173	CPS_AT8	Vip_21	0.0	-0.433	0.492	0.162	0.473	17.380130715405667	0.0	STRv D2 MSN
137	APOE4_Status_codes	Vip_21	0.0	-0.161	0.09	0.054	0.53	16.066094661968453	0.0	LSX GABA
65	Age_at_Death_binned_codes	Vip_21	0.0	-0.264	0.239	0.095	0.55	17.295730720786523	0.0	STR SST-RSPO2 GABA
101	Sex_codes	Vip_21	0.0	-0.08	0.131	0.04	0.51	16.333713581474147	0.0	Vip_4
173	CPS	Vip_21	0.0	-0.455	0.356	0.151	0.473	16.637072799974	0.0	LSX GABA
173	CPS	Vip_21	0.0	-0.362	0.417	0.137	0.482	15.999423000170587	0.0	STR TAC3-PLPP4 GABA
101	Sex_codes	Vip_21	0.0	-0.114	0.112	0.047	0.481	16.081966521887026	0.0	Vip_11
65	Age_at_Death_binned_codes	Vip_21	0.0	-0.216	0.204	0.081	0.506	16.027377708975543	0.0	BG LAMP5-CXCL14 GABA
137	APOE4_Status_codes	Vip_21	0.0	-0.165	0.102	0.051	0.506	17.08702935755168	0.0	LSX GABA
29	method[T.10xV3.1_HT]	Vip_21	0.0	-0.218	0.161	0.071	0.506	17.52828456460944	0.0	STRv D1 MSN
29	method[T.10xV3.1_HT]	Vip_21	0.0	-0.297	0.21	0.089	0.501	16.465723975963872	0.0	STRd D1 Matrix MSN
137	APOE4_Status_codes	Vip_21	0.0	0.0	0.0	0.0	0.0	16.424229530443142	0.0	Vip_21
29	method[T.10xV3.1_HT]	Vip_21	0.0	-0.293	0.173	0.086	0.518	16.1223249633694	0.0	STR FS PTHLH-PVALB GABA
101	Sex_codes	Vip_21	0.0	-0.093	0.111	0.04	0.486	17.08702935755168	0.0	LSX GABA
101	Sex_codes	Vip_21	0.0	-0.14	0.079	0.042	0.505	16.356627365187588	0.0	Vip_9
137	APOE4_Status_codes	Vip_21	0.0	-0.146	0.135	0.056	0.513	16.637072799974	0.0	LSX GABA
101	Sex_codes	Vip_21	0.0	-0.104	0.091	0.035	0.484	16.564835112248	0.0	BG LAMP5-CXCL14 GABA
137	APOE4_Status_codes	Vip_21	0.0	-0.131	0.126	0.05	0.525	16.57904358189538	0.0	Vip_19
137	APOE4_Status_codes	Vip_21	0.0	-0.142	0.121	0.052	0.478	16.081966521887026	0.0	Vip_11
173	CPS	Vip_21	0.0	-0.437	0.44	0.172	0.505	16.42148549739525	0.0	Vip_5
65	Age_at_Death_binned_codes	Vip_21	0.0	-0.232	0.155	0.073	0.503	16.564835112248	0.0	BG LAMP5-CXCL14 GABA
137	APOE4_Status_codes	Vip_21	0.0	-0.121	0.106	0.046	0.523	16.465723975963872	0.0	STRd D1 Matrix MSN
137	APOE4_Status_codes	Vip_21	0.0	-0.122	0.131	0.048	0.532	16.63415157893025	0.0	STRd D2 Striosome MSN
65	Age_at_Death_binned_codes	Vip_21	0.0	-0.234	0.248	0.092	0.53	17.08702935755168	0.0	LSX GABA
65	Age_at_Death_binned_codes	Vip_21	0.0	-0.243	0.165	0.078	0.526	17.52828456460944	0.0	STRv D1 MSN
101	Sex_codes	Vip_21	0.0	-0.106	0.088	0.036	0.489	16.066094661968453	0.0	LSX GABA
173	CPS	Vip_21	0.0	-0.441	0.393	0.141	0.464	16.43350743476271	0.0	Vip_2
173	CPS	Vip_21	0.0	-0.362	0.375	0.133	0.489	16.63415157893025	0.0	STRd D2 Striosome MSN
173	CPS_AT8	Vip_21	0.0	-0.449	0.41	0.164	0.521	17.08702935755168	0.0	LSX GABA
29	method[T.10xV3.1_HT]	Vip_21	0.0	-0.242	0.223	0.082	0.49	16.520795711413136	0.0	Vip_1
101	Sex_codes	Vip_21	0.0	-0.126	0.084	0.037	0.478	16.262189663291842	0.0	STRv D2 MSN
101	Sex_codes	Vip_21	0.0	-0.082	0.096	0.037	0.498	17.380130715405667	0.0	STRv D2 MSN
173	CPS_AT8	Vip_21	0.0	-0.443	0.532	0.181	0.521	17.197973924639633	0.0	BG LAMP5-CXCL14 GABA
137	APOE4_Status_codes	Vip_21	0.0	-0.135	0.099	0.049	0.517	17.197973924639633	0.0	BG LAMP5-CXCL14 GABA
65	Age_at_Death_binned_codes	Vip_21	0.0	-0.209	0.183	0.075	0.522	15.999423000170587	0.0	STR TAC3-PLPP4 GABA
29	method[T.10xV3.1_HT]	Vip_21	0.0	-0.255	0.201	0.088	0.513	15.999423000170587	0.0	STR TAC3-PLPP4 GABA
29	method[T.10xV3.1_HT]	Vip_21	0.0	-0.242	0.223	0.089	0.488	16.456562934156654	0.0	STRd D2 Matrix MSN
29	method[T.10xV3.1_HT]	Vip_21	0.0	-0.219	0.29	0.093	0.49	16.081966521887026	0.0	Vip_11
101	Sex_codes	Vip_21	0.0	-0.102	0.105	0.038	0.488	17.197973924639633	0.0	BG LAMP5-CXCL14 GABA
173	CPS	Vip_21	0.0	-0.461	0.411	0.162	0.498	16.564835112248	0.0	BG LAMP5-CXCL14 GABA
29	method[T.10xV3.1_HT]	Vip_21	0.0	-0.273	0.216	0.095	0.53	16.333713581474147	0.0	Vip_4
137	APOE4_Status_codes	Vip_21	0.0	-0.119	0.085	0.037	0.503	16.262189663291842	0.0	STRv D2 MSN
173	CPS_6e10	Vip_21	0.0	-0.265	0.308	0.097	0.475	15.72785767603548	0.0	STR FS PTHLH-PVALB GABA
29	method[T.10xV3.1_HT]	Vip_21	0.0	-0.262	0.26	0.1	0.529	16.564835112248	0.0	BG LAMP5-CXCL14 GABA
101	Sex_codes	Vip_21	0.0	-0.101	0.102	0.038	0.503	16.465723975963872	0.0	STRd D1 Matrix MSN
101	Sex_codes	Vip_21	0.0	-0.104	0.116	0.042	0.524	16.42148549739525	0.0	Vip_5
173	CPS_6e10	Vip_21	0.0	0.0	0.0	0.0	0.0	16.424229530443142	0.0	Vip_21
173	CPS_6e10	Vip_21	0.0	-0.397	0.308	0.131	0.498	16.099388281554987	0.0	Sst Chodl_2
101	Sex_codes	Vip_21	0.0	-0.104	0.097	0.035	0.479	15.999423000170587	0.0	STR TAC3-PLPP4 GABA
101	Sex_codes	Vip_21	0.0	-0.088	0.103	0.038	0.52	16.368704099484	0.0	Vip_6
65	Age_at_Death_binned_codes	Vip_21	0.0	-0.211	0.223	0.079	0.484	16.333713581474147	0.0	Vip_4
65	Age_at_Death_binned_codes	Vip_21	0.0	-0.199	0.292	0.094	0.529	17.197973924639633	0.0	BG LAMP5-CXCL14 GABA
137	APOE4_Status_codes	Vip_21	0.0	-0.11	0.091	0.039	0.534	17.380130715405667	0.0	STRv D2 MSN
173	CPS	Vip_21	0.0	-0.405	0.397	0.145	0.483	16.57904358189538	0.0	Vip_19
173	CPS_6e10	Vip_21	0.0	-0.349	0.33	0.123	0.483	16.066094661968453	0.0	LSX GABA
137	APOE4_Status_codes	Vip_21	0.0	-0.123	0.126	0.05	0.488	16.42148549739525	0.0	Vip_5
65	Age_at_Death_binned_codes	Vip_21	0.0	-0.26	0.245	0.089	0.516	16.081966521887026	0.0	Vip_11
101	Sex_codes	Vip_21	0.0	-0.093	0.11	0.037	0.489	16.140416750294964	0.0	Sst Chodl_1
137	APOE4_Status_codes	Vip_21	0.0	-0.151	0.095	0.049	0.52	15.999423000170587	0.0	STR TAC3-PLPP4 GABA
65	Age_at_Death_binned_codes	Vip_21	0.0	-0.27	0.212	0.092	0.529	16.465723975963872	0.0	STRd D1 Matrix MSN
29	method[T.10xV3.1_HT]	Vip_21	0.0	-0.257	0.26	0.095	0.511	16.140416750294964	0.0	Sst Chodl_1
65	Age_at_Death_binned_codes	Vip_21	0.0	-0.17	0.208	0.075	0.504	17.380130715405667	0.0	STRv D2 MSN
173	CPS	Vip_21	0.0	-0.413	0.45	0.159	0.517	16.10856755273517	-0.0231119003012935	Vip_6
101	Sex_codes	Vip_21	0.0	-0.092	0.117	0.042	0.485	16.099388281554987	0.0	Sst Chodl_2
137	APOE4_Status_codes	Vip_21	0.0	-0.13	0.107	0.041	0.458	16.333713581474147	0.0	Vip_4
173	CPS	Vip_21	0.0	-0.461	0.449	0.161	0.495	16.333713581474147	0.0	Vip_4
137	APOE4_Status_codes	Vip_21	0.0	-0.124	0.111	0.048	0.519	17.232743995760753	0.0	STR PVALB-RSPO2 GABA
101	Sex_codes	Vip_21	0.0	-0.088	0.103	0.037	0.507	16.57904358189538	0.0	Vip_19
101	Sex_codes	Vip_21	0.0	-0.099	0.102	0.04	0.465	16.027377708975543	0.0	BG LAMP5-CXCL14 GABA
101	Sex_codes	Vip_21	0.0	-0.131	0.084	0.037	0.473	16.637072799974	0.0	LSX GABA
101	Sex_codes	Vip_21	0.0	-0.114	0.085	0.036	0.474	17.232743995760753	0.0	STR PVALB-RSPO2 GABA
137	APOE4_Status_codes	Vip_21	0.0	-0.142	0.119	0.055	0.514	16.099388281554987	0.0	Sst Chodl_2
65	Age_at_Death_binned_codes	Vip_21	0.0	-0.217	0.188	0.086	0.55	16.520795711413136	0.0	Vip_1
173	CPS_AT8	Vip_21	0.0	-0.492	0.482	0.189	0.496	16.954817684482173	-0.0287206957595788	STR SST-RSPO2 GABA
137	APOE4_Status_codes	Vip_21	0.0	-0.114	0.099	0.041	0.509	17.52828456460944	0.0	STRv D1 MSN
173	CPS_6e10	Vip_21	0.0	-0.365	0.337	0.128	0.514	16.262189663291842	0.0	STRv D2 MSN
137	APOE4_Status_codes	Vip_21	0.0	-0.128	0.131	0.048	0.492	16.356627365187588	0.0	Vip_9
137	APOE4_Status_codes	Vip_21	0.0	-0.141	0.099	0.047	0.519	16.1223249633694	0.0	STR FS PTHLH-PVALB GABA
65	Age_at_Death_binned_codes	Vip_21	0.0	-0.226	0.243	0.08	0.495	16.42148549739525	0.0	Vip_5
65	Age_at_Death_binned_codes	Vip_21	0.0	-0.246	0.207	0.081	0.497	16.14617240329523	0.0	Vip_16
65	Age_at_Death_binned_codes	Vip_21	0.0	-0.182	0.225	0.082	0.544	17.232743995760753	0.0	STR PVALB-RSPO2 GABA
173	CPS_AT8	Vip_21	0.0	-0.458	0.457	0.176	0.513	17.52828456460944	0.0	STRv D1 MSN
65	Age_at_Death_binned_codes	Vip_21	0.0	-0.195	0.271	0.084	0.522	16.637072799974	0.0	LSX GABA
65	Age_at_Death_binned_codes	Vip_21	0.0	0.0	0.0	0.0	0.0	16.424229530443142	0.0	Vip_21
173	CPS	Vip_21	0.0	-0.356	0.25	0.114	0.55	16.1223249633694	0.0	STR FS PTHLH-PVALB GABA
173	CPS_AT8	Vip_21	0.0	-0.501	0.339	0.165	0.491	16.465723975963872	0.0	STRd D1 Matrix MSN
29	method[T.10xV3.1_HT]	Vip_21	0.0	-0.243	0.276	0.098	0.504	17.232743995760753	0.0	STR PVALB-RSPO2 GABA
137	APOE4_Status_codes	Vip_21	0.0	-0.156	0.099	0.052	0.501	16.43350743476271	0.0	Vip_2
65	Age_at_Death_binned_codes	Vip_21	0.0	-0.205	0.192	0.075	0.5	16.63415157893025	0.0	STRd D2 Striosome MSN
137	APOE4_Status_codes	Vip_21	0.0	-0.138	0.115	0.049	0.519	16.820613282002594	0.0	STRd D2 Matrix MSN
29	method[T.10xV3.1_HT]	Vip_21	0.0	0.0	0.0	0.0	0.0	16.439105367635996	0.0	Vip_21
29	method[T.10xV3.1_HT]	Vip_21	0.0	-0.253	0.238	0.093	0.531	16.066094661968453	0.0	LSX GABA
137	APOE4_Status_codes	Vip_21	0.0	-0.132	0.112	0.051	0.531	15.72785767603548	0.0	STR FS PTHLH-PVALB GABA
137	APOE4_Status_codes	Vip_21	0.0	-0.145	0.107	0.047	0.521	17.295730720786523	0.0	STR SST-RSPO2 GABA
29	method[T.10xV3.1_HT]	Vip_21	0.0	-0.288	0.245	0.1	0.518	16.027377708975543	0.0	BG LAMP5-CXCL14 GABA
101	Sex_codes	Vip_21	0.0	-0.096	0.101	0.038	0.508	16.1223249633694	0.0	STR FS PTHLH-PVALB GABA
29	method[T.10xV3.1_HT]	Vip_21	0.0	-0.247	0.272	0.093	0.483	16.14617240329523	0.0	Vip_16
101	Sex_codes	Vip_21	0.0	-0.096	0.093	0.038	0.514	16.63415157893025	0.0	STRd D2 Striosome MSN
29	method[T.10xV3.1_HT]	Vip_21	0.0	-0.264	0.186	0.085	0.499	17.380130715405667	0.0	STRv D2 MSN
101	Sex_codes	Vip_21	0.0	-0.132	0.098	0.043	0.502	16.3331296025735	0.0	Vip_14
65	Age_at_Death_binned_codes	Vip_21	0.0	-0.199	0.157	0.069	0.523	16.262189663291842	0.0	STRv D2 MSN
29	method[T.10xV3.1_HT]	Vip_21	0.0	-0.281	0.239	0.097	0.51	17.08702935755168	0.0	LSX GABA
101	Sex_codes	Vip_21	0.0	0.0	0.0	0.0	0.0	16.424229530443142	0.0	Vip_21
65	Age_at_Death_binned_codes	Vip_21	0.0	-0.168	0.296	0.085	0.53	16.3331296025735	0.0	Vip_14
29	method[T.10xV3.1_HT]	Vip_21	0.0	-0.269	0.237	0.092	0.496	16.39718295899471	0.0	STRd D1D2 Hybrid MSN
65	Age_at_Death_binned_codes	Vip_21	0.0	-0.299	0.168	0.082	0.495	16.140416750294964	0.0	Sst Chodl_1
101	Sex_codes	Vip_21	0.0	-0.11	0.108	0.038	0.485	17.295730720786523	0.0	STR SST-RSPO2 GABA
173	CPS_AT8	Vip_21	0.0	-0.437	0.511	0.178	0.53	17.232743995760753	0.0	STR PVALB-RSPO2 GABA
65	Age_at_Death_binned_codes	Vip_21	0.0	-0.261	0.183	0.084	0.522	16.456562934156654	0.0	STRd D2 Matrix MSN
173	CPS_6e10	Vip_21	0.0	-0.378	0.303	0.133	0.524	16.081966521887026	0.0	Vip_11
101	Sex_codes	Vip_21	0.0	-0.084	0.093	0.036	0.491	17.52828456460944	0.0	STRv D1 MSN
65	Age_at_Death_binned_codes	Vip_21	0.0	-0.19	0.205	0.075	0.507	16.066094661968453	0.0	LSX GABA
65	Age_at_Death_binned_codes	Vip_21	0.0	-0.197	0.134	0.065	0.465	16.1223249633694	0.0	STR FS PTHLH-PVALB GABA
29	method[T.10xV3.1_HT]	Vip_21	0.0	-0.267	0.281	0.101	0.52	16.58936041377537	0.0	STR SST-RSPO2 GABA
173	CPS_AT8	Vip_21	0.0	-0.451	0.497	0.175	0.497	16.820613282002594	0.0	STRd D2 Matrix MSN
168	CPS_AT8	Vip_23	0.0	-0.391	0.472	0.154	0.496	17.441702685263984	0.0	STR TAC3-PLPP4 GABA
168	CPS_AT8	Vip_23	0.0	-0.507	0.42	0.18	0.535	18.11971480361564	0.0	OB-in Frmd7 Gaba
60	Age_at_Death_binned_codes	Vip_23	0.0	-0.26	0.225	0.092	0.516	17.441702685263984	0.0	STR TAC3-PLPP4 GABA
24	method[T.10xV3.1_HT]	Vip_23	0.0	-0.228	0.231	0.089	0.453	16.944969516516647	0.0	Vip_9
60	Age_at_Death_binned_codes	Vip_23	0.0	-0.229	0.219	0.085	0.51	17.246912788024293	0.0	Vip_9
168	CPS_6e10	Vip_23	0.0	-0.37	0.354	0.131	0.525	16.90541774608772	0.0	Vip_6
168	CPS_AT8	Vip_23	0.0	-0.436	0.482	0.165	0.493	17.172012623166786	0.0	STRd D1 Matrix MSN
24	method[T.10xV3.1_HT]	Vip_23	0.0	-0.193	0.258	0.085	0.506	17.111048401267322	0.0	STRd D2 Matrix MSN
96	Sex_codes	Vip_23	0.0	-0.148	0.084	0.039	0.464	17.202260479214292	0.0	Vip_16
132	APOE4_Status_codes	Vip_23	0.0	-0.154	0.119	0.047	0.473	17.072613897139576	0.0	STRd D2 Striosome MSN
60	Age_at_Death_binned_codes	Vip_23	0.0	-0.19	0.267	0.082	0.464	18.071346919860314	0.0	STRv D2 MSN
60	Age_at_Death_binned_codes	Vip_23	0.0	-0.238	0.188	0.081	0.499	16.944969516516647	0.0	Vip_9
24	method[T.10xV3.1_HT]	Vip_23	0.0	-0.225	0.259	0.09	0.478	17.139251203095604	0.0	Vip_6
24	method[T.10xV3.1_HT]	Vip_23	0.0	-0.227	0.258	0.089	0.481	17.829192854413318	0.0	Vip_16
168	CPS_6e10	Vip_23	0.0	-0.422	0.304	0.131	0.496	17.111048401267322	0.0	STRd D2 Matrix MSN
132	APOE4_Status_codes	Vip_23	0.0	-0.117	0.129	0.046	0.471	17.441702685263984	0.0	STR TAC3-PLPP4 GABA
24	method[T.10xV3.1_HT]	Vip_23	0.0	-0.189	0.252	0.081	0.48	18.071346919860314	0.0	STRv D2 MSN
60	Age_at_Death_binned_codes	Vip_23	0.0	-0.198	0.269	0.092	0.515	17.829192854413318	0.0	Vip_16
168	CPS_6e10	Vip_23	0.0	-0.364	0.293	0.124	0.505	16.926332685109116	0.0	STRd D1 Striosome MSN
60	Age_at_Death_binned_codes	Vip_23	0.0	0.0	0.0	0.0	0.0	17.273649052562938	0.0	Vip_23
168	CPS	Vip_23	0.0	-0.449	0.361	0.145	0.483	16.89775439460798	0.0	STR VIP GABA
60	Age_at_Death_binned_codes	Vip_23	0.0	-0.269	0.205	0.086	0.492	17.202260479214292	0.0	Vip_16
24	method[T.10xV3.1_HT]	Vip_23	0.0	-0.237	0.27	0.097	0.487	17.771407098291167	0.0	Vip_2
168	CPS	Vip_23	0.0	-0.317	0.479	0.148	0.497	16.866868881640208	-0.023111900301293	Vip_6
168	CPS	Vip_23	0.0	-0.378	0.462	0.155	0.519	17.24617825874672	0.0	Vip_5
96	Sex_codes	Vip_23	0.0	-0.109	0.083	0.036	0.487	16.774647976586554	0.0	Vip_15
96	Sex_codes	Vip_23	0.0	-0.111	0.087	0.039	0.497	16.800019271402782	0.0	Vip_12
24	method[T.10xV3.1_HT]	Vip_23	0.0	-0.152	0.288	0.084	0.499	17.280254672071415	0.0	STR FS PTHLH-PVALB GABA
96	Sex_codes	Vip_23	0.0	-0.116	0.124	0.044	0.484	17.829192854413318	0.0	Vip_16
60	Age_at_Death_binned_codes	Vip_23	0.0	-0.248	0.255	0.09	0.507	17.771407098291167	0.0	Vip_2
132	APOE4_Status_codes	Vip_23	0.0	-0.117	0.128	0.044	0.476	17.172012623166786	0.0	STRd D1 Matrix MSN
96	Sex_codes	Vip_23	0.0	-0.126	0.14	0.044	0.491	17.771407098291167	0.0	Vip_2
132	APOE4_Status_codes	Vip_23	0.0	-0.095	0.111	0.04	0.448	16.800019271402782	0.0	Vip_12
96	Sex_codes	Vip_23	0.0	-0.118	0.095	0.04	0.482	17.441702685263984	0.0	STR TAC3-PLPP4 GABA
60	Age_at_Death_binned_codes	Vip_23	0.0	-0.241	0.221	0.084	0.508	16.774647976586554	0.0	Vip_15
132	APOE4_Status_codes	Vip_23	0.0	-0.131	0.135	0.047	0.464	17.507075532431887	0.0	STRd D2 Matrix MSN
24	method[T.10xV3.1_HT]	Vip_23	0.0	0.0	0.0	0.0	0.0	17.273649052562938	0.0	Vip_23
24	method[T.10xV3.1_HT]	Vip_23	0.0	-0.218	0.27	0.09	0.508	17.24617825874672	0.0	Vip_5
60	Age_at_Death_binned_codes	Vip_23	0.0	-0.202	0.217	0.08	0.502	17.072613897139576	0.0	STRd D2 Striosome MSN
60	Age_at_Death_binned_codes	Vip_23	0.0	-0.21	0.198	0.076	0.522	17.111048401267322	0.0	STRd D2 Matrix MSN
60	Age_at_Death_binned_codes	Vip_23	0.0	-0.245	0.236	0.089	0.495	17.507075532431887	0.0	STRd D2 Matrix MSN
132	APOE4_Status_codes	Vip_23	0.0	-0.108	0.142	0.048	0.486	17.884057428436737	0.0	STRd D1 Striosome MSN
60	Age_at_Death_binned_codes	Vip_23	0.0	-0.209	0.208	0.074	0.501	16.945635749854258	0.0	Vip_12
168	CPS_AT8	Vip_23	0.0	-0.427	0.448	0.172	0.531	18.005706106016294	0.0	Vip_4
24	method[T.10xV3.1_HT]	Vip_23	0.0	-0.183	0.286	0.089	0.483	17.845289188403253	0.0	Vip_11
132	APOE4_Status_codes	Vip_23	0.0	-0.117	0.11	0.044	0.482	16.8116586893147	0.0	STR VIP GABA
96	Sex_codes	Vip_23	0.0	-0.095	0.128	0.043	0.504	17.072613897139576	0.0	STRd D2 Striosome MSN
132	APOE4_Status_codes	Vip_23	0.0	-0.142	0.112	0.047	0.495	16.945635749854258	0.0	Vip_12
96	Sex_codes	Vip_23	0.0	-0.118	0.103	0.041	0.484	18.17079867285899	0.0	STRv D1 MSN
168	CPS_AT8	Vip_23	0.0	-0.396	0.538	0.167	0.502	17.884057428436737	0.0	STRd D1 Striosome MSN
96	Sex_codes	Vip_23	0.0	-0.122	0.131	0.047	0.447	17.24617825874672	0.0	Vip_5
60	Age_at_Death_binned_codes	Vip_23	0.0	-0.182	0.318	0.088	0.501	17.06783223479541	0.0	Vip_14
24	method[T.10xV3.1_HT]	Vip_23	0.0	-0.248	0.282	0.096	0.502	17.998851707090207	0.0	Vip_21
24	method[T.10xV3.1_HT]	Vip_23	0.0	-0.216	0.245	0.087	0.487	17.507075532431887	0.0	STRd D2 Matrix MSN
96	Sex_codes	Vip_23	0.0	-0.102	0.093	0.039	0.498	16.8116586893147	0.0	STR VIP GABA
168	CPS_AT8	Vip_23	0.0	-0.523	0.427	0.178	0.49	17.507075532431887	0.0	STRd D2 Matrix MSN
96	Sex_codes	Vip_23	0.0	-0.106	0.132	0.046	0.484	17.998851707090207	0.0	Vip_21
60	Age_at_Death_binned_codes	Vip_23	0.0	-0.247	0.244	0.092	0.501	16.8116586893147	0.0	STR VIP GABA
24	method[T.10xV3.1_HT]	Vip_23	0.0	-0.272	0.263	0.096	0.493	17.884057428436737	0.0	STRd D1 Striosome MSN
60	Age_at_Death_binned_codes	Vip_23	0.0	-0.236	0.242	0.089	0.516	17.24617825874672	0.0	Vip_5
96	Sex_codes	Vip_23	0.0	-0.096	0.121	0.042	0.489	16.945635749854258	0.0	Vip_12
132	APOE4_Status_codes	Vip_23	0.0	-0.137	0.117	0.051	0.51	17.998851707090207	0.0	Vip_21
60	Age_at_Death_binned_codes	Vip_23	0.0	-0.269	0.22	0.088	0.487	17.884057428436737	0.0	STRd D1 Striosome MSN
168	CPS_AT8	Vip_23	0.0	-0.495	0.434	0.176	0.525	18.17079867285899	0.0	STRv D1 MSN
96	Sex_codes	Vip_23	0.0	-0.105	0.111	0.044	0.495	17.111048401267322	0.0	STRd D2 Matrix MSN
60	Age_at_Death_binned_codes	Vip_23	0.0	-0.227	0.252	0.091	0.501	17.998851707090207	0.0	Vip_21
96	Sex_codes	Vip_23	0.0	-0.119	0.108	0.045	0.485	17.507075532431887	0.0	STRd D2 Matrix MSN
96	Sex_codes	Vip_23	0.0	-0.088	0.128	0.043	0.483	17.884057428436737	0.0	STRd D1 Striosome MSN
24	method[T.10xV3.1_HT]	Vip_23	0.0	-0.211	0.304	0.097	0.501	16.8116586893147	0.0	STR VIP GABA
132	APOE4_Status_codes	Vip_23	0.0	-0.122	0.092	0.038	0.467	18.17079867285899	0.0	STRv D1 MSN
168	CPS_AT8	Vip_23	0.0	-0.364	0.522	0.169	0.497	17.998851707090207	0.0	Vip_21
60	Age_at_Death_binned_codes	Vip_23	0.0	-0.222	0.162	0.074	0.5	17.280254672071415	0.0	STR FS PTHLH-PVALB GABA
132	APOE4_Status_codes	Vip_23	0.0	-0.107	0.115	0.046	0.488	18.005706106016294	0.0	Vip_4
24	method[T.10xV3.1_HT]	Vip_23	0.0	-0.217	0.259	0.092	0.486	18.019615889448712	0.0	STRd D2 Striosome MSN
60	Age_at_Death_binned_codes	Vip_23	0.0	-0.256	0.24	0.095	0.524	18.17079867285899	0.0	STRv D1 MSN
24	method[T.10xV3.1_HT]	Vip_23	0.0	-0.247	0.287	0.098	0.481	18.005706106016294	0.0	Vip_4
24	method[T.10xV3.1_HT]	Vip_23	0.0	-0.208	0.307	0.094	0.49	16.800019271402782	0.0	Vip_12
24	method[T.10xV3.1_HT]	Vip_23	0.0	-0.221	0.268	0.094	0.488	17.072613897139576	0.0	STRd D2 Striosome MSN
132	APOE4_Status_codes	Vip_23	0.0	-0.12	0.151	0.052	0.497	16.944969516516647	0.0	Vip_9
168	CPS_AT8	Vip_23	0.0	-0.507	0.574	0.187	0.47	18.019615889448712	0.0	STRd D2 Striosome MSN
132	APOE4_Status_codes	Vip_23	0.0	-0.113	0.144	0.046	0.468	16.774647976586554	0.0	Vip_15
132	APOE4_Status_codes	Vip_23	0.0	-0.138	0.139	0.052	0.506	17.845289188403253	0.0	Vip_11
132	APOE4_Status_codes	Vip_23	0.0	-0.091	0.105	0.036	0.453	18.071346919860314	0.0	STRv D2 MSN
96	Sex_codes	Vip_23	0.0	-0.122	0.113	0.043	0.499	17.172012623166786	0.0	STRd D1 Matrix MSN
168	CPS_AT8	Vip_23	0.0	-0.406	0.457	0.174	0.521	17.845289188403253	0.0	Vip_11
168	CPS_AT8	Vip_23	0.0	-0.387	0.484	0.174	0.524	17.771407098291167	0.0	Vip_2
24	method[T.10xV3.1_HT]	Vip_23	0.0	-0.18	0.248	0.08	0.506	17.441702685263984	0.0	STR TAC3-PLPP4 GABA
96	Sex_codes	Vip_23	0.0	-0.129	0.109	0.048	0.489	16.944969516516647	0.0	Vip_9
132	APOE4_Status_codes	Vip_23	0.0	-0.117	0.121	0.048	0.51	17.771407098291167	0.0	Vip_2
96	Sex_codes	Vip_23	0.0	-0.127	0.096	0.044	0.494	18.071346919860314	0.0	STRv D2 MSN
132	APOE4_Status_codes	Vip_23	0.0	-0.146	0.132	0.052	0.483	17.24617825874672	0.0	Vip_5
132	APOE4_Status_codes	Vip_23	0.0	-0.161	0.106	0.051	0.515	17.202260479214292	0.0	Vip_16
132	APOE4_Status_codes	Vip_23	0.0	-0.124	0.162	0.054	0.473	18.019615889448712	0.0	STRd D2 Striosome MSN
168	CPS_AT8	Vip_23	0.0	-0.521	0.487	0.182	0.474	18.071346919860314	0.0	STRv D2 MSN
168	CPS	Vip_23	0.0	-0.384	0.378	0.143	0.506	17.202260479214292	0.0	Vip_16
168	CPS_6e10	Vip_23	0.0	-0.296	0.3	0.117	0.474	16.774647976586554	0.0	Vip_15
96	Sex_codes	Vip_23	0.0	-0.127	0.125	0.044	0.492	18.005706106016294	0.0	Vip_4
60	Age_at_Death_binned_codes	Vip_23	0.0	-0.249	0.215	0.087	0.504	17.845289188403253	0.0	Vip_11
24	method[T.10xV3.1_HT]	Vip_23	0.0	-0.209	0.241	0.084	0.474	17.172012623166786	0.0	STRd D1 Matrix MSN
168	CPS_6e10	Vip_23	0.0	-0.29	0.366	0.122	0.492	16.8116586893147	0.0	STR VIP GABA
60	Age_at_Death_binned_codes	Vip_23	0.0	-0.218	0.249	0.089	0.506	18.019615889448712	0.0	STRd D2 Striosome MSN
60	Age_at_Death_binned_codes	Vip_23	0.0	-0.235	0.218	0.088	0.491	16.800019271402782	0.0	Vip_12
24	method[T.10xV3.1_HT]	Vip_23	0.0	-0.203	0.184	0.073	0.515	18.17079867285899	0.0	STRv D1 MSN
96	Sex_codes	Vip_23	0.0	-0.084	0.121	0.041	0.491	18.019615889448712	0.0	STRd D2 Striosome MSN
60	Age_at_Death_binned_codes	Vip_23	0.0	-0.254	0.225	0.091	0.493	17.172012623166786	0.0	STRd D1 Matrix MSN
132	APOE4_Status_codes	Vip_23	0.0	-0.102	0.176	0.048	0.473	17.111048401267322	0.0	STRd D2 Matrix MSN
168	CPS	Vip_23	0.0	-0.426	0.375	0.16	0.513	16.945635749854258	0.0	Vip_12
96	Sex_codes	Vip_23	0.0	-0.156	0.091	0.051	0.485	17.845289188403253	0.0	Vip_11
60	Age_at_Death_binned_codes	Vip_23	0.0	-0.255	0.272	0.096	0.495	18.005706106016294	0.0	Vip_4
24	method[T.10xV3.1_HT]	Vip_23	0.0	-0.252	0.281	0.106	0.502	16.945635749854258	0.0	Vip_12
168	CPS_6e10	Vip_23	0.0	-0.314	0.326	0.127	0.518	16.944969516516647	0.0	Vip_9
60	Age_at_Death_binned_codes	Vip_23	0.0	-0.247	0.223	0.092	0.526	18.502393302212678	0.0	STR TAC3-PLPP4-LHX8 GABA
96	Sex_codes	Vip_23	0.0	-0.102	0.118	0.04	0.493	16.686280020635195	0.0	STRd D1 Matrix MSN
168	CPS_6e10	Vip_23	0.0	-0.327	0.3	0.118	0.451	16.800019271402782	0.0	Vip_12
132	APOE4_Status_codes	Vip_23	0.0	-0.117	0.151	0.048	0.458	18.207093933826496	0.0	STR PVALB-RSPO2 GABA
96	Sex_codes	Vip_23	0.0	-0.115	0.113	0.039	0.489	17.36036403965519	0.0	OB-in Frmd7 Gaba
132	APOE4_Status_codes	Vip_23	0.0	-0.129	0.114	0.046	0.495	17.886358283075918	0.0	Vip_18
60	Age_at_Death_binned_codes	Vip_23	0.0	-0.238	0.234	0.087	0.512	16.859740799543015	0.0	Vip_2
168	CPS	Vip_23	0.0	-0.412	0.339	0.148	0.528	17.257231787304164	0.0	Vip_4
24	method[T.10xV3.1_HT]	Vip_23	0.0	-0.237	0.345	0.106	0.495	16.654542777251645	0.0	Vip_16
96	Sex_codes	Vip_23	0.0	-0.107	0.11	0.043	0.504	17.886358283075918	0.0	Vip_18
168	CPS_AT8	Vip_23	0.0	-0.397	0.468	0.158	0.486	18.207093933826496	0.0	STR PVALB-RSPO2 GABA
60	Age_at_Death_binned_codes	Vip_23	0.0	-0.197	0.184	0.077	0.51	16.942796541480536	0.0	STRv D2 MSN
60	Age_at_Death_binned_codes	Vip_23	0.0	-0.227	0.271	0.097	0.518	17.886358283075918	0.0	Vip_18
60	Age_at_Death_binned_codes	Vip_23	0.0	-0.218	0.246	0.09	0.5	16.654542777251645	0.0	Vip_16
96	Sex_codes	Vip_23	0.0	-0.131	0.113	0.047	0.486	16.859740799543015	0.0	Vip_2
132	APOE4_Status_codes	Vip_23	0.0	-0.153	0.125	0.05	0.517	17.36036403965519	0.0	OB-in Frmd7 Gaba
168	CPS_6e10	Vip_23	0.0	-0.317	0.378	0.138	0.546	16.788574275916766	0.0	Vip_11
24	method[T.10xV3.1_HT]	Vip_23	0.0	-0.251	0.272	0.099	0.525	17.886358283075918	0.0	Vip_18
60	Age_at_Death_binned_codes	Vip_23	0.0	-0.254	0.255	0.097	0.505	17.999062236858663	0.0	LSX GABA
132	APOE4_Status_codes	Vip_23	0.0	-0.109	0.132	0.047	0.49	16.859740799543015	0.0	Vip_2
132	APOE4_Status_codes	Vip_23	0.0	-0.117	0.128	0.046	0.511	17.257231787304164	0.0	Vip_4
24	method[T.10xV3.1_HT]	Vip_23	0.0	-0.201	0.275	0.095	0.487	17.246912788024293	0.0	Vip_9
96	Sex_codes	Vip_23	0.0	-0.094	0.122	0.044	0.494	17.999062236858663	0.0	LSX GABA
168	CPS_AT8	Vip_23	0.0	-0.486	0.496	0.186	0.492	18.28718813453405	0.0	Vip_1
96	Sex_codes	Vip_23	0.0	-0.106	0.109	0.038	0.48	16.984164803619986	0.0	STRv D1 MSN
24	method[T.10xV3.1_HT]	Vip_23	0.0	-0.196	0.331	0.1	0.515	17.999062236858663	0.0	LSX GABA
132	APOE4_Status_codes	Vip_23	0.0	-0.171	0.134	0.053	0.495	16.788574275916766	0.0	Vip_11
96	Sex_codes	Vip_23	0.0	-0.111	0.106	0.041	0.484	18.207093933826496	0.0	STR PVALB-RSPO2 GABA
132	APOE4_Status_codes	Vip_23	0.0	-0.116	0.113	0.039	0.47	16.984164803619986	0.0	STRv D1 MSN
60	Age_at_Death_binned_codes	Vip_23	0.0	-0.278	0.2	0.093	0.505	18.099256937691244	0.0	STRv D1 NUDAP MSN
24	method[T.10xV3.1_HT]	Vip_23	0.0	-0.237	0.245	0.088	0.476	17.36036403965519	0.0	OB-in Frmd7 Gaba
168	CPS_AT8	Vip_23	0.0	-0.477	0.524	0.201	0.546	18.3640978808458	0.0	Vip_15
168	CPS_6e10	Vip_23	0.0	-0.294	0.31	0.116	0.503	16.654542777251645	0.0	Vip_16
96	Sex_codes	Vip_23	0.0	-0.096	0.11	0.037	0.492	18.099256937691244	0.0	STRv D1 NUDAP MSN
132	APOE4_Status_codes	Vip_23	0.0	-0.109	0.108	0.038	0.417	18.3640978808458	0.0	Vip_15
132	APOE4_Status_codes	Vip_23	0.0	-0.102	0.153	0.046	0.502	17.046955959091694	0.0	OB-in Frmd7 Gaba
60	Age_at_Death_binned_codes	Vip_23	0.0	-0.222	0.217	0.085	0.51	17.23018814539879	0.0	Vip_21
132	APOE4_Status_codes	Vip_23	0.0	-0.11	0.123	0.042	0.47	18.099256937691244	0.0	STRv D1 NUDAP MSN
96	Sex_codes	Vip_23	0.0	-0.105	0.116	0.042	0.474	18.3640978808458	0.0	Vip_15
168	CPS_AT8	Vip_23	0.0	-0.445	0.508	0.179	0.522	17.886358283075918	0.0	Vip_18
168	CPS_6e10	Vip_23	0.0	-0.369	0.297	0.126	0.523	17.046955959091694	0.0	OB-in Frmd7 Gaba
132	APOE4_Status_codes	Vip_23	0.0	-0.147	0.122	0.053	0.496	16.654542777251645	0.0	Vip_16
168	CPS_AT8	Vip_23	0.0	-0.464	0.573	0.19	0.48	17.73501747661589	-0.0293297169448005	STRv D1 NUDAP MSN
60	Age_at_Death_binned_codes	Vip_23	0.0	-0.29	0.172	0.08	0.453	18.3640978808458	0.0	Vip_15
60	Age_at_Death_binned_codes	Vip_23	0.0	-0.236	0.166	0.08	0.498	17.36036403965519	0.0	OB-in Frmd7 Gaba
24	method[T.10xV3.1_HT]	Vip_23	0.0	-0.218	0.246	0.087	0.498	18.207093933826496	0.0	STR PVALB-RSPO2 GABA
24	method[T.10xV3.1_HT]	Vip_23	0.0	-0.174	0.302	0.084	0.459	18.3640978808458	0.0	Vip_15
24	method[T.10xV3.1_HT]	Vip_23	0.0	-0.19	0.288	0.089	0.472	17.23018814539879	0.0	Vip_21
24	method[T.10xV3.1_HT]	Vip_23	0.0	-0.213	0.277	0.095	0.482	16.859740799543015	0.0	Vip_2
96	Sex_codes	Vip_23	0.0	-0.12	0.099	0.04	0.461	16.654542777251645	0.0	Vip_16
60	Age_at_Death_binned_codes	Vip_23	0.0	-0.225	0.262	0.088	0.494	18.207093933826496	0.0	STR PVALB-RSPO2 GABA
24	method[T.10xV3.1_HT]	Vip_23	0.0	-0.204	0.298	0.091	0.5	16.942796541480536	0.0	STRv D2 MSN
168	CPS_6e10	Vip_23	0.0	-0.328	0.403	0.128	0.508	16.984164803619986	0.0	STRv D1 MSN
132	APOE4_Status_codes	Vip_23	0.0	-0.104	0.14	0.044	0.459	17.999062236858663	0.0	LSX GABA
168	CPS_6e10	Vip_23	0.0	-0.327	0.311	0.125	0.526	16.859740799543015	0.0	Vip_2
60	Age_at_Death_binned_codes	Vip_23	0.0	-0.145	0.265	0.077	0.497	17.18990661277882	0.0	Vip_2
168	CPS_6e10	Vip_23	0.0	-0.25	0.305	0.126	0.609	16.407813510290776	0.0	Vip_21
60	Age_at_Death_binned_codes	Vip_23	0.0	-0.287	0.243	0.102	0.507	18.009178914124384	0.0	Vip_19
24	method[T.10xV3.1_HT]	Vip_23	0.0	-0.192	0.25	0.084	0.476	18.12803603157149	0.0	STR SST-RSPO2 GABA
132	APOE4_Status_codes	Vip_23	0.0	-0.12	0.17	0.054	0.505	16.875651559051562	0.0	Vip_4
60	Age_at_Death_binned_codes	Vip_23	0.0	-0.282	0.21	0.088	0.487	18.12803603157149	0.0	STR SST-RSPO2 GABA
24	method[T.10xV3.1_HT]	Vip_23	0.0	-0.208	0.256	0.087	0.506	18.009178914124384	0.0	Vip_19
96	Sex_codes	Vip_23	0.0	-0.123	0.125	0.046	0.491	17.139251203095604	0.0	Vip_6
24	method[T.10xV3.1_HT]	Vip_23	0.0	-0.155	0.203	0.071	0.516	16.984164803619986	0.0	STRv D1 MSN
132	APOE4_Status_codes	Vip_23	0.0	-0.186	0.074	0.054	0.611	16.407813510290776	0.0	Vip_21
24	method[T.10xV3.1_HT]	Vip_23	0.0	-0.2	0.292	0.086	0.485	17.257231787304164	0.0	Vip_4
168	CPS_AT8	Vip_23	0.0	-0.489	0.463	0.184	0.51	18.502393302212678	0.0	STR TAC3-PLPP4-LHX8 GABA
96	Sex_codes	Vip_23	0.0	-0.144	0.115	0.046	0.473	17.18990661277882	0.0	Vip_2
132	APOE4_Status_codes	Vip_23	0.0	-0.096	0.127	0.043	0.477	18.12803603157149	0.0	STR SST-RSPO2 GABA
96	Sex_codes	Vip_23	0.0	-0.127	0.096	0.036	0.402	16.407813510290776	0.0	Vip_21
132	APOE4_Status_codes	Vip_23	0.0	-0.13	0.138	0.05	0.469	18.502393302212678	0.0	STR TAC3-PLPP4-LHX8 GABA
168	CPS_AT8	Vip_23	0.0	-0.56	0.48	0.185	0.466	17.77071757503873	-0.0287206957595786	STR SST-RSPO2 GABA
168	CPS_6e10	Vip_23	0.0	-0.37	0.296	0.124	0.487	16.942796541480536	0.0	STRv D2 MSN
96	Sex_codes	Vip_23	0.0	-0.106	0.101	0.045	0.521	18.502393302212678	0.0	STR TAC3-PLPP4-LHX8 GABA
24	method[T.10xV3.1_HT]	Vip_23	0.0	-0.175	0.262	0.088	0.573	16.407813510290776	0.0	Vip_21
24	method[T.10xV3.1_HT]	Vip_23	0.0	-0.236	0.252	0.088	0.495	18.502393302212678	0.0	STR TAC3-PLPP4-LHX8 GABA
60	Age_at_Death_binned_codes	Vip_23	0.0	-0.154	0.169	0.064	0.4	16.407813510290776	0.0	Vip_21
168	CPS_6e10	Vip_23	0.0	-0.301	0.37	0.124	0.507	16.875651559051562	0.0	Vip_4
132	APOE4_Status_codes	Vip_23	0.0	-0.122	0.138	0.045	0.444	18.28718813453405	0.0	Vip_1
96	Sex_codes	Vip_23	0.0	-0.11	0.111	0.042	0.51	18.009178914124384	0.0	Vip_19
96	Sex_codes	Vip_23	0.0	-0.134	0.099	0.045	0.48	16.875651559051562	0.0	Vip_4
96	Sex_codes	Vip_23	0.0	-0.109	0.104	0.039	0.502	16.942796541480536	0.0	STRv D2 MSN
168	CPS	Vip_23	0.0	-0.405	0.359	0.143	0.509	17.072649951309952	-0.0241101954754064	OB-in Frmd7 Gaba
168	CPS_AT8	Vip_23	0.0	-0.529	0.407	0.16	0.454	17.999062236858663	0.0	LSX GABA
96	Sex_codes	Vip_23	0.0	-0.109	0.106	0.04	0.508	18.28718813453405	0.0	Vip_1
96	Sex_codes	Vip_23	0.0	-0.089	0.124	0.038	0.488	17.257231787304164	0.0	Vip_4
96	Sex_codes	Vip_23	0.0	-0.111	0.121	0.041	0.465	16.788574275916766	0.0	Vip_11
24	method[T.10xV3.1_HT]	Vip_23	0.0	-0.185	0.276	0.093	0.516	17.971579291079976	0.0	BG LAMP5-CXCL14 GABA
60	Age_at_Death_binned_codes	Vip_23	0.0	-0.284	0.248	0.098	0.506	18.28718813453405	0.0	Vip_1
24	method[T.10xV3.1_HT]	Vip_23	0.0	-0.269	0.275	0.099	0.502	16.875651559051562	0.0	Vip_4
60	Age_at_Death_binned_codes	Vip_23	0.0	-0.228	0.248	0.085	0.479	16.788574275916766	0.0	Vip_11
168	CPS_AT8	Vip_23	0.0	-0.387	0.433	0.145	0.453	17.971579291079976	0.0	BG LAMP5-CXCL14 GABA
60	Age_at_Death_binned_codes	Vip_23	0.0	-0.264	0.244	0.091	0.516	17.971579291079976	0.0	BG LAMP5-CXCL14 GABA
24	method[T.10xV3.1_HT]	Vip_23	0.0	-0.239	0.303	0.1	0.508	17.18990661277882	0.0	Vip_2
96	Sex_codes	Vip_23	0.0	-0.098	0.115	0.04	0.488	17.971579291079976	0.0	BG LAMP5-CXCL14 GABA
168	CPS_AT8	Vip_23	0.0	-0.592	0.47	0.187	0.464	18.009178914124384	0.0	Vip_19
60	Age_at_Death_binned_codes	Vip_23	0.0	-0.226	0.205	0.086	0.506	16.984164803619986	0.0	STRv D1 MSN
60	Age_at_Death_binned_codes	Vip_23	0.0	-0.24	0.236	0.085	0.515	16.875651559051562	0.0	Vip_4
60	Age_at_Death_binned_codes	Vip_23	0.0	-0.207	0.233	0.076	0.487	17.257231787304164	0.0	Vip_4
24	method[T.10xV3.1_HT]	Vip_23	0.0	-0.183	0.302	0.09	0.483	16.788574275916766	0.0	Vip_11
132	APOE4_Status_codes	Vip_23	0.0	-0.152	0.107	0.046	0.459	17.971579291079976	0.0	BG LAMP5-CXCL14 GABA
132	APOE4_Status_codes	Vip_23	0.0	-0.102	0.164	0.049	0.475	18.009178914124384	0.0	Vip_19
132	APOE4_Status_codes	Vip_23	0.0	-0.11	0.113	0.039	0.46	16.942796541480536	0.0	STRv D2 MSN
24	method[T.10xV3.1_HT]	Vip_23	0.0	-0.234	0.239	0.088	0.489	18.28718813453405	0.0	Vip_1
168	CPS	Vip_23	0.0	-0.377	0.441	0.153	0.519	17.246912788024293	0.0	Vip_9
96	Sex_codes	Vip_23	0.0	-0.127	0.122	0.046	0.484	17.046955959091694	0.0	OB-in Frmd7 Gaba
24	method[T.10xV3.1_HT]	Vip_23	0.0	-0.215	0.294	0.095	0.5	17.90552177770198	0.0	STR VIP GABA
168	CPS	Vip_23	0.0	0.0	0.0	0.0	0.0	17.273649052562938	0.0	Vip_23
60	Age_at_Death_binned_codes	Vip_23	0.0	-0.27	0.204	0.093	0.506	17.783000177070058	0.0	Vip_13
132	APOE4_Status_codes	Vip_23	0.0	0.0	0.0	0.0	0.0	16.848639760939793	0.0	Vip_23
24	method[T.10xV3.1_HT]	Vip_23	0.0	-0.169	0.33	0.092	0.489	16.90541774608772	0.0	Vip_6
132	APOE4_Status_codes	Vip_23	0.0	-0.102	0.153	0.046	0.479	18.04277376845318	0.0	STRd D1D2 Hybrid MSN
60	Age_at_Death_binned_codes	Vip_23	0.0	-0.231	0.255	0.091	0.5	16.686280020635195	0.0	STRd D1 Matrix MSN
24	method[T.10xV3.1_HT]	Vip_23	0.0	-0.23	0.27	0.093	0.485	17.783000177070058	0.0	Vip_13
168	CPS_AT8	Vip_23	0.0	-0.444	0.496	0.169	0.47	17.697745597417676	-0.027855549055763	STRd D1D2 Hybrid MSN
168	CPS_6e10	Vip_23	0.0	-0.354	0.306	0.121	0.498	16.857622118205125	0.0	Vip_14
168	CPS_AT8	Vip_23	0.0	0.0	0.0	0.0	0.0	18.23325373911613	0.0	Vip_23
132	APOE4_Status_codes	Vip_23	0.0	-0.139	0.128	0.049	0.493	16.984182272691033	0.0	Vip_11
96	Sex_codes	Vip_23	0.0	-0.113	0.093	0.041	0.512	16.926332685109116	0.0	STRd D1 Striosome MSN
24	method[T.10xV3.1_HT]	Vip_23	0.0	-0.183	0.24	0.086	0.528	17.937816543510408	0.0	Sst Chodl_2
96	Sex_codes	Vip_23	0.0	-0.113	0.116	0.042	0.48	16.984182272691033	0.0	Vip_11
24	method[T.10xV3.1_HT]	Vip_23	0.0	-0.224	0.276	0.092	0.48	17.241066316268398	0.0	Vip_13
132	APOE4_Status_codes	Vip_23	0.0	-0.133	0.133	0.053	0.512	17.139251203095604	0.0	Vip_6
60	Age_at_Death_binned_codes	Vip_23	0.0	-0.215	0.268	0.092	0.546	17.937816543510408	0.0	Sst Chodl_2
132	APOE4_Status_codes	Vip_23	0.0	-0.125	0.127	0.049	0.491	16.857622118205125	0.0	Vip_14
132	APOE4_Status_codes	Vip_23	0.0	0.0	0.0	0.0	0.0	18.23325373911613	0.0	Vip_23
24	method[T.10xV3.1_HT]	Vip_23	0.0	-0.218	0.282	0.094	0.461	16.6175342072225	0.0	Vip_13
96	Sex_codes	Vip_23	0.0	0.0	0.0	0.0	0.0	18.23325373911613	0.0	Vip_23
96	Sex_codes	Vip_23	0.0	-0.102	0.09	0.038	0.472	17.937816543510408	0.0	Sst Chodl_2
168	CPS_6e10	Vip_23	0.0	0.0	0.0	0.0	0.0	16.848639760939793	0.0	Vip_23
132	APOE4_Status_codes	Vip_23	0.0	-0.1	0.148	0.048	0.488	17.18990661277882	0.0	Vip_2
96	Sex_codes	Vip_23	0.0	-0.102	0.125	0.041	0.487	17.783000177070058	0.0	Vip_13
60	Age_at_Death_binned_codes	Vip_23	0.0	-0.299	0.229	0.097	0.512	18.04277376845318	0.0	STRd D1D2 Hybrid MSN
96	Sex_codes	Vip_23	0.0	0.0	0.0	0.0	0.0	17.273649052562938	0.0	Vip_23
24	method[T.10xV3.1_HT]	Vip_23	0.0	-0.227	0.263	0.088	0.474	17.202260479214292	0.0	Vip_16
96	Sex_codes	Vip_23	0.0	-0.096	0.103	0.037	0.488	18.11971480361564	0.0	OB-in Frmd7 Gaba
96	Sex_codes	Vip_23	0.0	-0.112	0.089	0.038	0.472	17.280254672071415	0.0	STR FS PTHLH-PVALB GABA
24	method[T.10xV3.1_HT]	Vip_23	0.0	-0.202	0.27	0.09	0.507	16.686280020635195	0.0	STRd D1 Matrix MSN
132	APOE4_Status_codes	Vip_23	0.0	-0.143	0.148	0.054	0.5	16.90541774608772	0.0	Vip_6
132	APOE4_Status_codes	Vip_23	0.0	-0.124	0.122	0.043	0.476	17.280254672071415	0.0	STR FS PTHLH-PVALB GABA
60	Age_at_Death_binned_codes	Vip_23	0.0	-0.248	0.214	0.085	0.489	18.11971480361564	0.0	OB-in Frmd7 Gaba
24	method[T.10xV3.1_HT]	Vip_23	0.0	0.0	0.0	0.0	0.0	16.848639760939793	0.0	Vip_23
24	method[T.10xV3.1_HT]	Vip_23	0.0	-0.268	0.251	0.095	0.483	17.06783223479541	0.0	Vip_14
96	Sex_codes	Vip_23	0.0	-0.111	0.097	0.038	0.487	18.04277376845318	0.0	STRd D1D2 Hybrid MSN
96	Sex_codes	Vip_23	0.0	-0.122	0.093	0.043	0.483	16.90541774608772	0.0	Vip_6
24	method[T.10xV3.1_HT]	Vip_23	0.0	-0.189	0.257	0.088	0.476	18.11971480361564	0.0	OB-in Frmd7 Gaba
60	Age_at_Death_binned_codes	Vip_23	0.0	0.0	0.0	0.0	0.0	16.848639760939793	0.0	Vip_23
132	APOE4_Status_codes	Vip_23	0.0	-0.115	0.143	0.048	0.489	16.926332685109116	0.0	STRd D1 Striosome MSN
132	APOE4_Status_codes	Vip_23	0.0	0.0	0.0	0.0	0.0	17.273649052562938	0.0	Vip_23
168	CPS	Vip_23	0.0	-0.322	0.483	0.15	0.527	16.984182272691033	0.0	Vip_11
168	CPS_AT8	Vip_23	0.0	-0.432	0.524	0.19	0.509	17.783000177070058	0.0	Vip_13
24	method[T.10xV3.1_HT]	Vip_23	0.0	-0.22	0.252	0.098	0.492	18.04277376845318	0.0	STRd D1D2 Hybrid MSN
60	Age_at_Death_binned_codes	Vip_23	0.0	-0.229	0.236	0.087	0.495	16.90541774608772	0.0	Vip_6
132	APOE4_Status_codes	Vip_23	0.0	-0.155	0.138	0.053	0.502	17.783000177070058	0.0	Vip_13
96	Sex_codes	Vip_23	0.0	0.0	0.0	0.0	0.0	16.848639760939793	0.0	Vip_23
168	CPS_AT8	Vip_23	0.0	-0.306	0.275	0.106	0.518	17.280254672071415	0.0	STR FS PTHLH-PVALB GABA
60	Age_at_Death_binned_codes	Vip_23	0.0	0.0	0.0	0.0	0.0	18.23325373911613	0.0	Vip_23
60	Age_at_Death_binned_codes	Vip_23	0.0	-0.22	0.239	0.079	0.496	16.6175342072225	0.0	Vip_13
96	Sex_codes	Vip_23	0.0	-0.121	0.143	0.049	0.482	16.857622118205125	0.0	Vip_14
132	APOE4_Status_codes	Vip_23	0.0	-0.13	0.151	0.053	0.504	16.735641432495346	0.0	Vip_5
132	APOE4_Status_codes	Vip_23	0.0	-0.152	0.102	0.049	0.493	17.241066316268398	0.0	Vip_13
24	method[T.10xV3.1_HT]	Vip_23	0.0	-0.237	0.239	0.089	0.513	18.004170850113926	0.0	STRd D2 StrioMat Hybrid MSN
60	Age_at_Death_binned_codes	Vip_23	0.0	-0.22	0.274	0.098	0.538	18.004170850113926	0.0	STRd D2 StrioMat Hybrid MSN
24	method[T.10xV3.1_HT]	Vip_23	0.0	-0.236	0.292	0.1	0.485	16.926332685109116	0.0	STRd D1 Striosome MSN
168	CPS_AT8	Vip_23	0.0	-0.515	0.509	0.183	0.485	17.90552177770198	0.0	STR VIP GABA
24	method[T.10xV3.1_HT]	Vip_23	0.0	-0.294	0.253	0.094	0.47	17.046955959091694	0.0	OB-in Frmd7 Gaba
96	Sex_codes	Vip_23	0.0	-0.112	0.109	0.043	0.502	16.735641432495346	0.0	Vip_5
132	APOE4_Status_codes	Vip_23	0.0	-0.099	0.151	0.049	0.511	17.23018814539879	0.0	Vip_21
96	Sex_codes	Vip_23	0.0	-0.091	0.085	0.035	0.51	18.004170850113926	0.0	STRd D2 StrioMat Hybrid MSN
24	method[T.10xV3.1_HT]	Vip_23	0.0	-0.225	0.254	0.088	0.472	18.047681137780653	0.0	Vip_12
132	APOE4_Status_codes	Vip_23	0.0	-0.087	0.141	0.043	0.446	17.90552177770198	0.0	STR VIP GABA
96	Sex_codes	Vip_23	0.0	-0.109	0.109	0.042	0.502	17.90552177770198	0.0	STR VIP GABA
60	Age_at_Death_binned_codes	Vip_23	0.0	-0.219	0.203	0.084	0.481	17.046955959091694	0.0	OB-in Frmd7 Gaba
168	CPS_6e10	Vip_23	0.0	-0.333	0.289	0.11	0.462	16.686280020635195	0.0	STRd D1 Matrix MSN
60	Age_at_Death_binned_codes	Vip_23	0.0	-0.218	0.221	0.085	0.509	16.735641432495346	0.0	Vip_5
168	CPS	Vip_23	0.0	-0.364	0.385	0.146	0.485	17.241066316268398	0.0	Vip_13
168	CPS_AT8	Vip_23	0.0	-0.465	0.48	0.174	0.476	18.004170850113926	0.0	STRd D2 StrioMat Hybrid MSN
60	Age_at_Death_binned_codes	Vip_23	0.0	-0.311	0.228	0.101	0.533	17.90552177770198	0.0	STR VIP GABA
96	Sex_codes	Vip_23	0.0	-0.108	0.14	0.047	0.493	17.23018814539879	0.0	Vip_21
24	method[T.10xV3.1_HT]	Vip_23	0.0	-0.252	0.297	0.1	0.476	16.735641432495346	0.0	Vip_5
24	method[T.10xV3.1_HT]	Vip_23	0.0	-0.174	0.301	0.089	0.478	18.099256937691244	0.0	STRv D1 NUDAP MSN
132	APOE4_Status_codes	Vip_23	0.0	-0.136	0.131	0.046	0.465	18.004170850113926	0.0	STRd D2 StrioMat Hybrid MSN
168	CPS	Vip_23	0.0	-0.509	0.324	0.15	0.499	17.23018814539879	0.0	Vip_21
168	CPS_AT8	Vip_23	0.0	-0.466	0.498	0.171	0.505	17.935580617782012	0.0	Sst Chodl_1
168	CPS_6e10	Vip_23	0.0	-0.379	0.287	0.128	0.529	16.735641432495346	0.0	Vip_5
132	APOE4_Status_codes	Vip_23	0.0	-0.169	0.124	0.051	0.446	17.937816543510408	0.0	Sst Chodl_2
60	Age_at_Death_binned_codes	Vip_23	0.0	-0.185	0.275	0.092	0.51	16.984182272691033	0.0	Vip_11
60	Age_at_Death_binned_codes	Vip_23	0.0	-0.19	0.222	0.076	0.519	17.241066316268398	0.0	Vip_13
168	CPS_AT8	Vip_23	0.0	-0.483	0.423	0.184	0.509	17.937816543510408	0.0	Sst Chodl_2
24	method[T.10xV3.1_HT]	Vip_23	0.0	0.0	0.0	0.0	0.0	18.23325373911613	0.0	Vip_23
60	Age_at_Death_binned_codes	Vip_23	0.0	-0.239	0.215	0.082	0.503	16.857622118205125	0.0	Vip_14
24	method[T.10xV3.1_HT]	Vip_23	0.0	-0.209	0.238	0.09	0.507	17.935580617782012	0.0	Sst Chodl_1
168	CPS_AT8	Vip_23	0.0	-0.566	0.43	0.18	0.492	18.047681137780653	0.0	Vip_12
96	Sex_codes	Vip_23	0.0	-0.121	0.109	0.044	0.485	16.6175342072225	0.0	Vip_13
60	Age_at_Death_binned_codes	Vip_23	0.0	-0.221	0.241	0.081	0.506	16.926332685109116	0.0	STRd D1 Striosome MSN
60	Age_at_Death_binned_codes	Vip_23	0.0	-0.238	0.282	0.098	0.507	17.139251203095604	0.0	Vip_6
60	Age_at_Death_binned_codes	Vip_23	0.0	-0.313	0.239	0.099	0.497	17.935580617782012	0.0	Sst Chodl_1
24	method[T.10xV3.1_HT]	Vip_23	0.0	-0.259	0.243	0.095	0.514	16.984182272691033	0.0	Vip_11
132	APOE4_Status_codes	Vip_23	0.0	-0.11	0.134	0.045	0.489	18.047681137780653	0.0	Vip_12
24	method[T.10xV3.1_HT]	Vip_23	0.0	-0.217	0.27	0.097	0.48	16.857622118205125	0.0	Vip_14
96	Sex_codes	Vip_23	0.0	-0.125	0.146	0.049	0.486	17.241066316268398	0.0	Vip_13
96	Sex_codes	Vip_23	0.0	-0.11	0.097	0.041	0.525	17.935580617782012	0.0	Sst Chodl_1
96	Sex_codes	Vip_23	0.0	-0.117	0.071	0.038	0.493	18.047681137780653	0.0	Vip_12
132	APOE4_Status_codes	Vip_23	0.0	-0.133	0.119	0.051	0.504	16.6175342072225	0.0	Vip_13
132	APOE4_Status_codes	Vip_23	0.0	-0.122	0.116	0.045	0.454	16.686280020635195	0.0	STRd D1 Matrix MSN
132	APOE4_Status_codes	Vip_23	0.0	-0.149	0.109	0.047	0.45	17.935580617782012	0.0	Sst Chodl_1
60	Age_at_Death_binned_codes	Vip_23	0.0	-0.272	0.282	0.095	0.506	18.047681137780653	0.0	Vip_12
168	CPS_6e10	Vip_23	0.0	-0.328	0.299	0.118	0.495	16.6175342072225	0.0	Vip_13
132	APOE4_Status_codes	Vip_23	0.0	-0.139	0.126	0.05	0.515	18.11971480361564	0.0	OB-in Frmd7 Gaba
168	CPS	Vip_23	0.0	-0.32	0.389	0.136	0.498	17.18990661277882	0.0	Vip_2
96	Sex_codes	Vip_23	0.0	-0.114	0.099	0.041	0.473	18.12803603157149	0.0	STR SST-RSPO2 GABA
60	Age_at_Death_binned_codes	Vip_23	0.0	-0.28	0.206	0.089	0.489	17.36807075528124	0.0	LSX GABA
24	method[T.10xV3.1_HT]	Vip_23	0.0	-0.233	0.292	0.101	0.518	17.25810833970927	0.0	BG LAMP5-CXCL14 GABA
60	Age_at_Death_binned_codes	Vip_23	0.0	-0.266	0.211	0.085	0.521	16.80558261634972	0.0	LSX GABA
96	Sex_codes	Vip_23	0.0	-0.133	0.113	0.043	0.494	16.720053914072107	0.0	Vip_19
24	method[T.10xV3.1_HT]	Vip_23	0.0	-0.184	0.276	0.089	0.479	16.873682865563918	0.0	STRd D2 StrioMat Hybrid MSN
132	APOE4_Status_codes	Vip_23	0.0	-0.161	0.134	0.055	0.492	18.026542708995	0.0	Vip_14
24	method[T.10xV3.1_HT]	Vip_23	0.0	-0.239	0.284	0.096	0.491	17.165210364366814	0.0	STRv D1 NUDAP MSN
60	Age_at_Death_binned_codes	Vip_23	0.0	-0.189	0.257	0.085	0.516	17.132555304995876	0.0	STR PVALB-RSPO2 GABA
132	APOE4_Status_codes	Vip_23	0.0	-0.131	0.116	0.046	0.482	17.2578560029594	0.0	STRv D1 MSN
24	method[T.10xV3.1_HT]	Vip_23	0.0	-0.262	0.234	0.095	0.52	16.815927175676336	0.0	Sst Chodl_1
168	CPS	Vip_23	0.0	-0.473	0.366	0.161	0.504	17.143514408426363	0.0	Vip_1
168	CPS_6e10	Vip_23	0.0	-0.322	0.327	0.127	0.516	16.718822990061724	0.0	Vip_1
168	CPS_AT8	Vip_23	0.0	-0.393	0.464	0.173	0.5	18.026542708995	0.0	Vip_14
96	Sex_codes	Vip_23	0.0	-0.089	0.089	0.033	0.463	16.61332285637597	0.0	STR FS PTHLH-PVALB GABA
132	APOE4_Status_codes	Vip_23	0.0	-0.129	0.098	0.043	0.473	16.61332285637597	0.0	STR FS PTHLH-PVALB GABA
24	method[T.10xV3.1_HT]	Vip_23	0.0	-0.214	0.28	0.09	0.498	17.01524231795517	0.0	STRd D1D2 Hybrid MSN
132	APOE4_Status_codes	Vip_23	0.0	-0.121	0.099	0.042	0.479	16.873682865563918	0.0	STRd D2 StrioMat Hybrid MSN
96	Sex_codes	Vip_23	0.0	-0.104	0.074	0.037	0.506	16.815927175676336	0.0	Sst Chodl_1
60	Age_at_Death_binned_codes	Vip_23	0.0	-0.254	0.209	0.085	0.502	16.61332285637597	0.0	STR FS PTHLH-PVALB GABA
96	Sex_codes	Vip_23	0.0	-0.107	0.098	0.041	0.491	16.786797076611528	0.0	STR SST-RSPO2 GABA
96	Sex_codes	Vip_23	0.0	-0.101	0.091	0.036	0.488	16.80558261634972	0.0	LSX GABA
24	method[T.10xV3.1_HT]	Vip_23	0.0	-0.189	0.32	0.091	0.491	17.37161354898051	0.0	STRd D2 Matrix MSN
168	CPS	Vip_23	0.0	-0.44	0.401	0.162	0.536	17.2578560029594	0.0	STRv D1 MSN
132	APOE4_Status_codes	Vip_23	0.0	-0.126	0.117	0.044	0.462	17.15242328410356	0.0	Vip_19
168	CPS	Vip_23	0.0	-0.409	0.513	0.157	0.473	17.129000123384824	0.0	Vip_15
60	Age_at_Death_binned_codes	Vip_23	0.0	-0.245	0.195	0.082	0.502	17.165210364366814	0.0	STRv D1 NUDAP MSN
96	Sex_codes	Vip_23	0.0	-0.132	0.108	0.044	0.482	17.246912788024293	0.0	Vip_9
24	method[T.10xV3.1_HT]	Vip_23	0.0	-0.235	0.242	0.082	0.495	16.61332285637597	0.0	STR FS PTHLH-PVALB GABA
24	method[T.10xV3.1_HT]	Vip_23	0.0	-0.21	0.258	0.09	0.532	18.05701660169817	0.0	Vip_6
132	APOE4_Status_codes	Vip_23	0.0	-0.14	0.113	0.051	0.501	16.41715644131441	0.0	STR TAC3-PLPP4 GABA
60	Age_at_Death_binned_codes	Vip_23	0.0	-0.27	0.183	0.083	0.512	17.37161354898051	0.0	STRd D2 Matrix MSN
96	Sex_codes	Vip_23	0.0	-0.104	0.106	0.041	0.505	17.15242328410356	0.0	Vip_19
96	Sex_codes	Vip_23	0.0	-0.085	0.09	0.032	0.482	17.132555304995876	0.0	STR PVALB-RSPO2 GABA
60	Age_at_Death_binned_codes	Vip_23	0.0	-0.176	0.211	0.077	0.485	16.818278156259144	0.0	Vip_18
24	method[T.10xV3.1_HT]	Vip_23	0.0	-0.181	0.281	0.088	0.467	18.026542708995	0.0	Vip_14
168	CPS_6e10	Vip_23	0.0	-0.314	0.322	0.125	0.472	16.786797076611528	0.0	STR SST-RSPO2 GABA
24	method[T.10xV3.1_HT]	Vip_23	0.0	-0.181	0.283	0.086	0.499	16.41715644131441	0.0	STR TAC3-PLPP4 GABA
24	method[T.10xV3.1_HT]	Vip_23	0.0	-0.143	0.16	0.06	0.495	17.2578560029594	0.0	STRv D1 MSN
96	Sex_codes	Vip_23	0.0	-0.114	0.108	0.042	0.51	17.403104279692027	0.0	STRd D1D2 Hybrid MSN
168	CPS_6e10	Vip_23	0.0	-0.339	0.362	0.125	0.505	16.75396984745833	0.0	STR PVALB-RSPO2 GABA
24	method[T.10xV3.1_HT]	Vip_23	0.0	-0.217	0.259	0.088	0.488	17.427498770181995	0.0	Vip_18
60	Age_at_Death_binned_codes	Vip_23	0.0	-0.248	0.217	0.087	0.49	17.01524231795517	0.0	STRd D1D2 Hybrid MSN
60	Age_at_Death_binned_codes	Vip_23	0.0	-0.164	0.237	0.08	0.522	17.2578560029594	0.0	STRv D1 MSN
24	method[T.10xV3.1_HT]	Vip_23	0.0	-0.212	0.256	0.089	0.51	17.32137894559164	0.0	STR TAC3-PLPP4-LHX8 GABA
60	Age_at_Death_binned_codes	Vip_23	0.0	-0.248	0.202	0.09	0.513	17.15242328410356	0.0	Vip_19
96	Sex_codes	Vip_23	0.0	-0.127	0.11	0.042	0.5	17.37161354898051	0.0	STRd D2 Matrix MSN
60	Age_at_Death_binned_codes	Vip_23	0.0	-0.223	0.251	0.086	0.513	17.403104279692027	0.0	STRd D1D2 Hybrid MSN
60	Age_at_Death_binned_codes	Vip_23	0.0	-0.25	0.31	0.101	0.501	18.026542708995	0.0	Vip_14
60	Age_at_Death_binned_codes	Vip_23	0.0	-0.271	0.185	0.082	0.499	16.369723724182183	0.0	STR FS PTHLH-PVALB GABA
24	method[T.10xV3.1_HT]	Vip_23	0.0	-0.195	0.287	0.098	0.514	17.403104279692027	0.0	STRd D1D2 Hybrid MSN
24	method[T.10xV3.1_HT]	Vip_23	0.0	-0.226	0.262	0.088	0.467	16.80558261634972	0.0	LSX GABA
24	method[T.10xV3.1_HT]	Vip_23	0.0	-0.195	0.27	0.088	0.484	16.89775439460798	0.0	STR VIP GABA
60	Age_at_Death_binned_codes	Vip_23	0.0	-0.218	0.259	0.089	0.488	17.99873933086581	0.0	Vip_9
96	Sex_codes	Vip_23	0.0	-0.148	0.091	0.042	0.491	17.06783223479541	0.0	Vip_14
132	APOE4_Status_codes	Vip_23	0.0	-0.127	0.13	0.047	0.474	16.786797076611528	0.0	STR SST-RSPO2 GABA
168	CPS	Vip_23	0.0	-0.415	0.373	0.14	0.459	17.292725839397207	0.0	STRd D2 StrioMat Hybrid MSN
168	CPS_6e10	Vip_23	0.0	-0.385	0.318	0.133	0.517	16.873682865563918	0.0	STRd D2 StrioMat Hybrid MSN
96	Sex_codes	Vip_23	0.0	-0.093	0.098	0.035	0.471	17.2578560029594	0.0	STRv D1 MSN
24	method[T.10xV3.1_HT]	Vip_23	0.0	-0.263	0.255	0.091	0.48	16.818278156259144	0.0	Vip_18
168	CPS	Vip_23	0.0	-0.277	0.264	0.099	0.522	16.61332285637597	0.0	STR FS PTHLH-PVALB GABA
96	Sex_codes	Vip_23	0.0	-0.116	0.175	0.049	0.491	18.026542708995	0.0	Vip_14
24	method[T.10xV3.1_HT]	Vip_23	0.0	-0.265	0.267	0.097	0.495	17.129000123384824	0.0	Vip_15
132	APOE4_Status_codes	Vip_23	0.0	-0.119	0.125	0.046	0.48	16.80558261634972	0.0	LSX GABA
132	APOE4_Status_codes	Vip_23	0.0	-0.135	0.12	0.045	0.512	16.718822990061724	0.0	Vip_1
60	Age_at_Death_binned_codes	Vip_23	0.0	-0.254	0.236	0.096	0.503	16.41715644131441	0.0	STR TAC3-PLPP4 GABA
24	method[T.10xV3.1_HT]	Vip_23	0.0	-0.214	0.32	0.1	0.521	17.22001006734846	0.0	STRd D1 Striosome MSN
96	Sex_codes	Vip_23	0.0	-0.105	0.107	0.042	0.505	16.82357667872275	0.0	Sst Chodl_2
132	APOE4_Status_codes	Vip_23	0.0	-0.103	0.11	0.044	0.472	16.99232125182806	0.0	STR SST-RSPO2 GABA
132	APOE4_Status_codes	Vip_23	0.0	-0.116	0.125	0.048	0.463	17.22001006734846	0.0	STRd D1 Striosome MSN
96	Sex_codes	Vip_23	0.0	-0.1	0.102	0.036	0.47	16.873682865563918	0.0	STRd D2 StrioMat Hybrid MSN
60	Age_at_Death_binned_codes	Vip_23	0.0	-0.24	0.209	0.085	0.502	16.718822990061724	0.0	Vip_1
168	CPS	Vip_23	0.0	-0.438	0.396	0.155	0.493	17.243890485714278	0.0	STRd D2 Striosome MSN
60	Age_at_Death_binned_codes	Vip_23	0.0	-0.241	0.291	0.094	0.496	16.648137807453516	0.0	BG LAMP5-CXCL14 GABA
24	method[T.10xV3.1_HT]	Vip_23	0.0	-0.185	0.3	0.092	0.485	16.99232125182806	0.0	STR SST-RSPO2 GABA
168	CPS_AT8	Vip_23	0.0	-0.494	0.473	0.174	0.506	18.05701660169817	0.0	Vip_6
132	APOE4_Status_codes	Vip_23	0.0	-0.147	0.113	0.048	0.491	17.165210364366814	0.0	STRv D1 NUDAP MSN
60	Age_at_Death_binned_codes	Vip_23	0.0	-0.141	0.247	0.071	0.471	16.815927175676336	0.0	Sst Chodl_1
132	APOE4_Status_codes	Vip_23	0.0	-0.113	0.123	0.042	0.459	17.243890485714278	0.0	STRd D2 Striosome MSN
96	Sex_codes	Vip_23	0.0	-0.119	0.078	0.043	0.454	16.648137807453516	0.0	BG LAMP5-CXCL14 GABA
168	CPS_6e10	Vip_23	0.0	-0.293	0.316	0.112	0.457	16.720053914072107	0.0	Vip_19
168	CPS_6e10	Vip_23	0.0	-0.329	0.283	0.122	0.494	16.648137807453516	0.0	BG LAMP5-CXCL14 GABA
96	Sex_codes	Vip_23	0.0	-0.105	0.095	0.04	0.506	17.243890485714278	0.0	STRd D2 Striosome MSN
60	Age_at_Death_binned_codes	Vip_23	0.0	-0.196	0.238	0.079	0.524	17.143514408426363	0.0	Vip_1
96	Sex_codes	Vip_23	0.0	-0.133	0.174	0.053	0.484	17.99873933086581	0.0	Vip_9
168	CPS	Vip_23	0.0	-0.342	0.434	0.141	0.448	17.22001006734846	0.0	STRd D1 Striosome MSN
96	Sex_codes	Vip_23	0.0	-0.125	0.093	0.041	0.505	17.143514408426363	0.0	Vip_1
24	method[T.10xV3.1_HT]	Vip_23	0.0	-0.194	0.31	0.096	0.47	17.99873933086581	0.0	Vip_9
168	CPS	Vip_23	0.0	-0.394	0.406	0.135	0.421	16.87727224768796	-0.0244057875803411	STRv D1 NUDAP MSN
96	Sex_codes	Vip_23	0.0	-0.108	0.126	0.04	0.485	17.129000123384824	0.0	Vip_15
132	APOE4_Status_codes	Vip_23	0.0	-0.119	0.14	0.049	0.488	17.246912788024293	0.0	Vip_9
24	method[T.10xV3.1_HT]	Vip_23	0.0	-0.239	0.27	0.092	0.504	17.243890485714278	0.0	STRd D2 Striosome MSN
24	method[T.10xV3.1_HT]	Vip_23	0.0	-0.194	0.308	0.093	0.499	16.718822990061724	0.0	Vip_1
132	APOE4_Status_codes	Vip_23	0.0	-0.144	0.154	0.05	0.479	16.369723724182183	0.0	STR FS PTHLH-PVALB GABA
60	Age_at_Death_binned_codes	Vip_23	0.0	-0.216	0.232	0.087	0.495	17.243890485714278	0.0	STRd D2 Striosome MSN
132	APOE4_Status_codes	Vip_23	0.0	-0.128	0.123	0.045	0.461	16.648137807453516	0.0	BG LAMP5-CXCL14 GABA
132	APOE4_Status_codes	Vip_23	0.0	-0.086	0.163	0.044	0.482	17.36807075528124	0.0	LSX GABA
60	Age_at_Death_binned_codes	Vip_23	0.0	-0.278	0.229	0.092	0.527	16.720053914072107	0.0	Vip_19
132	APOE4_Status_codes	Vip_23	0.0	-0.122	0.13	0.048	0.496	18.05701660169817	0.0	Vip_6
24	method[T.10xV3.1_HT]	Vip_23	0.0	-0.198	0.324	0.093	0.49	16.75258641355449	0.0	STR TAC3-PLPP4 GABA
60	Age_at_Death_binned_codes	Vip_23	0.0	-0.266	0.2	0.09	0.501	16.786797076611528	0.0	STR SST-RSPO2 GABA
168	CPS	Vip_23	0.0	-0.355	0.349	0.132	0.507	16.75258641355449	0.0	STR TAC3-PLPP4 GABA
60	Age_at_Death_binned_codes	Vip_23	0.0	-0.239	0.271	0.094	0.511	18.05701660169817	0.0	Vip_6
96	Sex_codes	Vip_23	0.0	-0.09	0.078	0.035	0.49	16.369723724182183	0.0	STR FS PTHLH-PVALB GABA
96	Sex_codes	Vip_23	0.0	-0.098	0.115	0.04	0.493	17.36807075528124	0.0	LSX GABA
168	CPS	Vip_23	0.0	-0.401	0.389	0.15	0.477	16.717178750407182	-0.0235515529836604	STR SST-RSPO2 GABA
96	Sex_codes	Vip_23	0.0	-0.096	0.102	0.04	0.498	17.165210364366814	0.0	STRv D1 NUDAP MSN
132	APOE4_Status_codes	Vip_23	0.0	-0.138	0.133	0.048	0.471	16.75258641355449	0.0	STR TAC3-PLPP4 GABA
60	Age_at_Death_binned_codes	Vip_23	0.0	-0.248	0.223	0.084	0.497	17.22001006734846	0.0	STRd D1 Striosome MSN
168	CPS_6e10	Vip_23	0.0	-0.296	0.366	0.132	0.474	16.80558261634972	0.0	LSX GABA
168	CPS	Vip_23	0.0	-0.417	0.411	0.148	0.49	17.15242328410356	0.0	Vip_19
168	CPS_AT8	Vip_23	0.0	-0.476	0.531	0.188	0.515	17.99873933086581	0.0	Vip_9
132	APOE4_Status_codes	Vip_23	0.0	-0.105	0.171	0.05	0.482	16.720053914072107	0.0	Vip_19
96	Sex_codes	Vip_23	0.0	-0.103	0.097	0.038	0.508	16.75258641355449	0.0	STR TAC3-PLPP4 GABA
132	APOE4_Status_codes	Vip_23	0.0	-0.119	0.116	0.047	0.466	17.143514408426363	0.0	Vip_1
24	method[T.10xV3.1_HT]	Vip_23	0.0	-0.19	0.277	0.094	0.503	17.132555304995876	0.0	STR PVALB-RSPO2 GABA
60	Age_at_Death_binned_codes	Vip_23	0.0	-0.207	0.209	0.09	0.499	16.873682865563918	0.0	STRd D2 StrioMat Hybrid MSN
168	CPS_6e10	Vip_23	0.0	-0.25	0.234	0.095	0.501	16.369723724182183	0.0	STR FS PTHLH-PVALB GABA
96	Sex_codes	Vip_23	0.0	-0.11	0.097	0.038	0.485	16.718822990061724	0.0	Vip_1
96	Sex_codes	Vip_23	0.0	-0.144	0.085	0.044	0.489	18.05701660169817	0.0	Vip_6
60	Age_at_Death_binned_codes	Vip_23	0.0	-0.197	0.248	0.083	0.5	17.129000123384824	0.0	Vip_15
168	CPS	Vip_23	0.0	-0.407	0.353	0.141	0.483	17.36807075528124	0.0	LSX GABA
132	APOE4_Status_codes	Vip_23	0.0	-0.114	0.107	0.042	0.458	17.129000123384824	0.0	Vip_15
60	Age_at_Death_binned_codes	Vip_23	0.0	-0.28	0.232	0.091	0.513	16.75258641355449	0.0	STR TAC3-PLPP4 GABA
24	method[T.10xV3.1_HT]	Vip_23	0.0	-0.216	0.324	0.104	0.519	16.648137807453516	0.0	BG LAMP5-CXCL14 GABA
24	method[T.10xV3.1_HT]	Vip_23	0.0	-0.24	0.263	0.093	0.513	16.82357667872275	0.0	Sst Chodl_2
24	method[T.10xV3.1_HT]	Vip_23	0.0	-0.246	0.277	0.098	0.495	16.786797076611528	0.0	STR SST-RSPO2 GABA
96	Sex_codes	Vip_23	0.0	-0.095	0.096	0.036	0.503	17.22001006734846	0.0	STRd D1 Striosome MSN
132	APOE4_Status_codes	Vip_23	0.0	-0.116	0.139	0.05	0.512	17.99873933086581	0.0	Vip_9
24	method[T.10xV3.1_HT]	Vip_23	0.0	-0.243	0.256	0.09	0.473	17.143514408426363	0.0	Vip_1
132	APOE4_Status_codes	Vip_23	0.0	-0.118	0.119	0.05	0.461	17.403104279692027	0.0	STRd D1D2 Hybrid MSN
96	Sex_codes	Vip_23	0.0	-0.108	0.097	0.036	0.479	16.41715644131441	0.0	STR TAC3-PLPP4 GABA
168	CPS	Vip_23	0.0	-0.463	0.378	0.15	0.456	17.32137894559164	0.0	STR TAC3-PLPP4-LHX8 GABA
24	method[T.10xV3.1_HT]	Vip_23	0.0	-0.214	0.266	0.088	0.482	16.988875980457035	0.0	STRd D1 Matrix MSN
96	Sex_codes	Vip_23	0.0	-0.111	0.099	0.041	0.5	17.292725839397207	0.0	STRd D2 StrioMat Hybrid MSN
96	Sex_codes	Vip_23	0.0	-0.104	0.105	0.039	0.521	17.25810833970927	0.0	BG LAMP5-CXCL14 GABA
168	CPS_6e10	Vip_23	0.0	-0.326	0.325	0.124	0.492	16.82357667872275	0.0	Sst Chodl_2
60	Age_at_Death_binned_codes	Vip_23	0.0	-0.226	0.225	0.09	0.518	16.932646176135624	0.0	STR TAC3-PLPP4-LHX8 GABA
96	Sex_codes	Vip_23	0.0	-0.118	0.101	0.043	0.476	17.22299976024074	0.0	STRv D2 MSN
60	Age_at_Death_binned_codes	Vip_23	0.0	-0.216	0.218	0.088	0.507	17.32137894559164	0.0	STR TAC3-PLPP4-LHX8 GABA
168	CPS_AT8	Vip_23	0.0	-0.367	0.474	0.168	0.504	17.829192854413318	0.0	Vip_16
96	Sex_codes	Vip_23	0.0	-0.1	0.112	0.041	0.517	17.20685234709594	0.0	Sst Chodl_1
96	Sex_codes	Vip_23	0.0	-0.119	0.096	0.042	0.496	17.146777506840863	0.0	Sst Chodl_2
168	CPS_6e10	Vip_23	0.0	-0.317	0.29	0.116	0.473	16.815927175676336	0.0	Sst Chodl_1
60	Age_at_Death_binned_codes	Vip_23	0.0	-0.248	0.23	0.086	0.514	16.75396984745833	0.0	STR PVALB-RSPO2 GABA
96	Sex_codes	Vip_23	0.0	-0.142	0.109	0.046	0.489	17.711932661186907	0.0	Vip_5
132	APOE4_Status_codes	Vip_23	0.0	-0.139	0.163	0.053	0.488	17.829192854413318	0.0	Vip_16
24	method[T.10xV3.1_HT]	Vip_23	0.0	-0.196	0.314	0.091	0.507	17.711932661186907	0.0	Vip_5
168	CPS	Vip_23	0.0	-0.42	0.422	0.158	0.495	16.69876683728891	-0.024848836794981	STRd D1 Matrix MSN
24	method[T.10xV3.1_HT]	Vip_23	0.0	-0.182	0.341	0.091	0.494	16.720053914072107	0.0	Vip_19
24	method[T.10xV3.1_HT]	Vip_23	0.0	-0.212	0.304	0.094	0.501	17.36807075528124	0.0	LSX GABA
132	APOE4_Status_codes	Vip_23	0.0	-0.127	0.132	0.05	0.504	17.25810833970927	0.0	BG LAMP5-CXCL14 GABA
168	CPS	Vip_23	0.0	-0.458	0.419	0.163	0.501	17.37161354898051	0.0	STRd D2 Matrix MSN
168	CPS	Vip_23	0.0	-0.382	0.382	0.148	0.478	17.427498770181995	0.0	Vip_18
132	APOE4_Status_codes	Vip_23	0.0	-0.127	0.138	0.05	0.503	17.06783223479541	0.0	Vip_14
132	APOE4_Status_codes	Vip_23	0.0	-0.102	0.14	0.048	0.471	16.818278156259144	0.0	Vip_18
132	APOE4_Status_codes	Vip_23	0.0	-0.105	0.106	0.041	0.471	17.146777506840863	0.0	Sst Chodl_2
132	APOE4_Status_codes	Vip_23	0.0	-0.183	0.082	0.048	0.461	17.132555304995876	0.0	STR PVALB-RSPO2 GABA
96	Sex_codes	Vip_23	0.0	-0.114	0.085	0.04	0.477	17.427498770181995	0.0	Vip_18
168	CPS	Vip_23	0.0	-0.393	0.431	0.156	0.528	17.06783223479541	0.0	Vip_14
24	method[T.10xV3.1_HT]	Vip_23	0.0	-0.205	0.249	0.087	0.502	17.20685234709594	0.0	Sst Chodl_1
60	Age_at_Death_binned_codes	Vip_23	0.0	-0.173	0.282	0.084	0.512	17.292725839397207	0.0	STRd D2 StrioMat Hybrid MSN
132	APOE4_Status_codes	Vip_23	0.0	-0.095	0.145	0.042	0.453	17.32137894559164	0.0	STR TAC3-PLPP4-LHX8 GABA
60	Age_at_Death_binned_codes	Vip_23	0.0	-0.222	0.208	0.083	0.5	16.988875980457035	0.0	STRd D1 Matrix MSN
168	CPS_6e10	Vip_23	0.0	-0.395	0.277	0.125	0.512	16.41715644131441	0.0	STR TAC3-PLPP4 GABA
24	method[T.10xV3.1_HT]	Vip_23	0.0	-0.212	0.238	0.089	0.513	16.369723724182183	0.0	STR FS PTHLH-PVALB GABA
168	CPS_6e10	Vip_23	0.0	-0.241	0.307	0.109	0.49	16.818278156259144	0.0	Vip_18
168	CPS_6e10	Vip_23	0.0	-0.351	0.338	0.124	0.501	16.66037343334622	0.0	STRv D1 NUDAP MSN
60	Age_at_Death_binned_codes	Vip_23	0.0	-0.219	0.219	0.081	0.518	17.20685234709594	0.0	Sst Chodl_1
168	CPS_6e10	Vip_23	0.0	-0.316	0.304	0.123	0.491	17.072613897139576	0.0	STRd D2 Striosome MSN
24	method[T.10xV3.1_HT]	Vip_23	0.0	-0.206	0.281	0.093	0.506	17.22299976024074	0.0	STRv D2 MSN
60	Age_at_Death_binned_codes	Vip_23	0.0	-0.169	0.162	0.062	0.504	17.22299976024074	0.0	STRv D2 MSN
132	APOE4_Status_codes	Vip_23	0.0	-0.149	0.132	0.054	0.499	16.82357667872275	0.0	Sst Chodl_2
96	Sex_codes	Vip_23	0.0	-0.106	0.104	0.042	0.499	16.89775439460798	0.0	STR VIP GABA
132	APOE4_Status_codes	Vip_23	0.0	-0.11	0.129	0.045	0.473	17.01524231795517	0.0	STRd D1D2 Hybrid MSN
168	CPS	Vip_23	0.0	-0.487	0.363	0.146	0.454	17.146777506840863	0.0	Sst Chodl_2
96	Sex_codes	Vip_23	0.0	-0.115	0.101	0.041	0.488	16.932646176135624	0.0	STR TAC3-PLPP4-LHX8 GABA
60	Age_at_Death_binned_codes	Vip_23	0.0	-0.273	0.21	0.089	0.506	16.66037343334622	0.0	STRv D1 NUDAP MSN
168	CPS_6e10	Vip_23	0.0	-0.285	0.33	0.117	0.528	17.01524231795517	0.0	STRd D1D2 Hybrid MSN
132	APOE4_Status_codes	Vip_23	0.0	-0.138	0.116	0.048	0.476	16.815927175676336	0.0	Sst Chodl_1
60	Age_at_Death_binned_codes	Vip_23	0.0	-0.244	0.264	0.092	0.525	17.711932661186907	0.0	Vip_5
24	method[T.10xV3.1_HT]	Vip_23	0.0	-0.228	0.251	0.085	0.468	16.75396984745833	0.0	STR PVALB-RSPO2 GABA
60	Age_at_Death_binned_codes	Vip_23	0.0	-0.235	0.237	0.095	0.513	17.427498770181995	0.0	Vip_18
96	Sex_codes	Vip_23	0.0	-0.117	0.093	0.039	0.479	17.32137894559164	0.0	STR TAC3-PLPP4-LHX8 GABA
168	CPS_6e10	Vip_23	0.0	-0.332	0.318	0.113	0.449	16.932646176135624	0.0	STR TAC3-PLPP4-LHX8 GABA
132	APOE4_Status_codes	Vip_23	0.0	-0.121	0.118	0.043	0.486	16.932646176135624	0.0	STR TAC3-PLPP4-LHX8 GABA
168	CPS	Vip_23	0.0	-0.445	0.494	0.171	0.501	17.20685234709594	0.0	Sst Chodl_1
96	Sex_codes	Vip_23	0.0	-0.117	0.078	0.044	0.487	16.75396984745833	0.0	STR PVALB-RSPO2 GABA
24	method[T.10xV3.1_HT]	Vip_23	0.0	-0.227	0.283	0.094	0.483	17.146777506840863	0.0	Sst Chodl_2
24	method[T.10xV3.1_HT]	Vip_23	0.0	-0.183	0.293	0.091	0.471	16.932646176135624	0.0	STR TAC3-PLPP4-LHX8 GABA
132	APOE4_Status_codes	Vip_23	0.0	-0.098	0.116	0.04	0.476	17.427498770181995	0.0	Vip_18
132	APOE4_Status_codes	Vip_23	0.0	-0.095	0.154	0.044	0.463	17.37161354898051	0.0	STRd D2 Matrix MSN
60	Age_at_Death_binned_codes	Vip_23	0.0	-0.175	0.254	0.08	0.492	16.89775439460798	0.0	STR VIP GABA
168	CPS	Vip_23	0.0	-0.399	0.421	0.151	0.487	17.25810833970927	0.0	BG LAMP5-CXCL14 GABA
132	APOE4_Status_codes	Vip_23	0.0	-0.131	0.115	0.047	0.481	16.988875980457035	0.0	STRd D1 Matrix MSN
132	APOE4_Status_codes	Vip_23	0.0	-0.217	0.096	0.053	0.511	16.89775439460798	0.0	STR VIP GABA
24	method[T.10xV3.1_HT]	Vip_23	0.0	-0.196	0.347	0.098	0.501	16.66037343334622	0.0	STRv D1 NUDAP MSN
132	APOE4_Status_codes	Vip_23	0.0	-0.111	0.1	0.042	0.499	17.22299976024074	0.0	STRv D2 MSN
132	APOE4_Status_codes	Vip_23	0.0	-0.112	0.113	0.044	0.456	17.292725839397207	0.0	STRd D2 StrioMat Hybrid MSN
60	Age_at_Death_binned_codes	Vip_23	0.0	-0.224	0.215	0.087	0.52	16.82357667872275	0.0	Sst Chodl_2
168	CPS_AT8	Vip_23	0.0	-0.357	0.57	0.178	0.515	17.711932661186907	0.0	Vip_5
60	Age_at_Death_binned_codes	Vip_23	0.0	-0.202	0.206	0.083	0.487	16.99232125182806	0.0	STR SST-RSPO2 GABA
96	Sex_codes	Vip_23	0.0	-0.103	0.112	0.04	0.494	16.988875980457035	0.0	STRd D1 Matrix MSN
168	CPS	Vip_23	0.0	-0.407	0.404	0.144	0.493	17.22299976024074	0.0	STRv D2 MSN
132	APOE4_Status_codes	Vip_23	0.0	-0.159	0.139	0.052	0.48	16.75396984745833	0.0	STR PVALB-RSPO2 GABA
96	Sex_codes	Vip_23	0.0	-0.122	0.083	0.04	0.499	16.818278156259144	0.0	Vip_18
24	method[T.10xV3.1_HT]	Vip_23	0.0	-0.236	0.288	0.095	0.478	16.774647976586554	0.0	Vip_15
96	Sex_codes	Vip_23	0.0	-0.107	0.083	0.039	0.469	17.01524231795517	0.0	STRd D1D2 Hybrid MSN
168	CPS	Vip_23	0.0	-0.389	0.489	0.154	0.475	17.11601643758569	-0.0239977002509613	STRd D1D2 Hybrid MSN
24	method[T.10xV3.1_HT]	Vip_23	0.0	-0.2	0.33	0.099	0.499	17.15242328410356	0.0	Vip_19
60	Age_at_Death_binned_codes	Vip_23	0.0	-0.253	0.199	0.081	0.49	17.25810833970927	0.0	BG LAMP5-CXCL14 GABA
96	Sex_codes	Vip_23	0.0	-0.087	0.12	0.038	0.505	16.66037343334622	0.0	STRv D1 NUDAP MSN
60	Age_at_Death_binned_codes	Vip_23	0.0	-0.247	0.199	0.087	0.5	17.146777506840863	0.0	Sst Chodl_2
24	method[T.10xV3.1_HT]	Vip_23	0.0	-0.198	0.265	0.084	0.477	17.292725839397207	0.0	STRd D2 StrioMat Hybrid MSN
132	APOE4_Status_codes	Vip_23	0.0	-0.14	0.127	0.052	0.496	17.711932661186907	0.0	Vip_5
96	Sex_codes	Vip_23	0.0	-0.104	0.106	0.038	0.474	16.99232125182806	0.0	STR SST-RSPO2 GABA
132	APOE4_Status_codes	Vip_23	0.0	-0.108	0.117	0.039	0.453	17.20685234709594	0.0	Sst Chodl_1
168	CPS	Vip_23	0.0	-0.438	0.341	0.141	0.449	17.132555304995876	0.0	STR PVALB-RSPO2 GABA
132	APOE4_Status_codes	Vip_23	0.0	-0.131	0.143	0.05	0.476	16.66037343334622	0.0	STRv D1 NUDAP MSN
64	Age_at_Death_binned_codes	Vip_4	0.0	-0.233	0.247	0.089	0.529	15.423334156073985	0.0	Vip_19
136	APOE4_Status_codes	Vip_4	0.0	-0.137	0.12	0.045	0.496	14.35708408629372	0.0	STR TAC3-PLPP4-LHX8 GABA
100	Sex_codes	Vip_4	0.0	-0.082	0.1	0.035	0.47	14.13188390305552	0.0	STR FS PTHLH-PVALB GABA
100	Sex_codes	Vip_4	0.0	-0.126	0.11	0.043	0.445	15.641069128869232	0.0	STR TAC3-PLPP4-LHX8 GABA
64	Age_at_Death_binned_codes	Vip_4	0.0	-0.232	0.219	0.088	0.51	14.407590435767055	0.0	STRd D2 StrioMat Hybrid MSN
28	method[T.10xV3.1_HT]	Vip_4	0.0	-0.27	0.264	0.091	0.471	14.886546803543704	0.0	STRd D2 Striosome MSN
28	method[T.10xV3.1_HT]	Vip_4	0.0	-0.241	0.204	0.08	0.461	14.108220686852944	0.0	Vip_21
172	CPS_AT8	Vip_4	0.0	-0.429	0.54	0.213	0.55	15.50864416302688	0.0	Vip_15
136	APOE4_Status_codes	Vip_4	0.0	-0.112	0.115	0.048	0.487	15.16377969711823	0.0	STRd D1 Striosome MSN
28	method[T.10xV3.1_HT]	Vip_4	0.0	-0.291	0.224	0.094	0.46	14.390851456175993	0.0	STR SST-RSPO2 GABA
100	Sex_codes	Vip_4	0.0	0.0	0.0	0.0	0.0	14.627039654070444	0.0	Vip_4
64	Age_at_Death_binned_codes	Vip_4	0.0	-0.177	0.27	0.085	0.508	15.641069128869232	0.0	STR TAC3-PLPP4-LHX8 GABA
100	Sex_codes	Vip_4	0.0	-0.112	0.12	0.042	0.464	15.423334156073985	0.0	Vip_19
28	method[T.10xV3.1_HT]	Vip_4	0.0	-0.247	0.214	0.085	0.498	14.957991207140577	0.0	STRv D2 MSN
28	method[T.10xV3.1_HT]	Vip_4	0.0	-0.233	0.172	0.075	0.474	14.892594034971731	0.0	STR TAC3-PLPP4 GABA
100	Sex_codes	Vip_4	0.0	-0.102	0.128	0.043	0.481	14.613868952788424	0.0	Vip_9
100	Sex_codes	Vip_4	0.0	-0.119	0.12	0.046	0.519	14.482943572135891	0.0	OB-in Frmd7 Gaba
172	CPS	Vip_4	0.0	-0.389	0.519	0.172	0.52	14.613823259932644	-0.0244057875803411	STRv D1 NUDAP MSN
172	CPS_6e10	Vip_4	0.0	0.0	0.0	0.0	0.0	14.627039654070444	0.0	Vip_4
100	Sex_codes	Vip_4	0.0	-0.122	0.09	0.044	0.491	14.933692973105453	0.0	Vip_1
172	CPS_AT8	Vip_4	0.0	-0.388	0.564	0.175	0.501	15.641069128869232	0.0	STR TAC3-PLPP4-LHX8 GABA
172	CPS	Vip_4	0.0	-0.466	0.487	0.175	0.55	14.89900026832061	0.0	Vip_13
136	APOE4_Status_codes	Vip_4	0.0	-0.123	0.135	0.049	0.479	14.86593098219032	0.0	STRd D1 Striosome MSN
28	method[T.10xV3.1_HT]	Vip_4	0.0	-0.211	0.149	0.065	0.481	14.560049286390973	0.0	STRv D1 MSN
136	APOE4_Status_codes	Vip_4	0.0	-0.128	0.141	0.048	0.497	14.728163585001264	0.0	STR SST-RSPO2 GABA
100	Sex_codes	Vip_4	0.0	-0.1	0.138	0.044	0.483	14.74235082607312	0.0	STRd D2 Matrix MSN
64	Age_at_Death_binned_codes	Vip_4	0.0	-0.273	0.225	0.094	0.533	15.519683856519984	0.0	STR VIP GABA
64	Age_at_Death_binned_codes	Vip_4	0.0	-0.204	0.339	0.098	0.508	15.068479554640092	0.0	STRd D2 Matrix MSN
172	CPS	Vip_4	0.0	-0.38	0.526	0.173	0.536	14.258238423161648	-0.024848836794981	STRd D1 Matrix MSN
100	Sex_codes	Vip_4	0.0	-0.122	0.114	0.044	0.458	14.999987200633528	0.0	Vip_18
64	Age_at_Death_binned_codes	Vip_4	0.0	-0.216	0.195	0.083	0.51	14.482943572135891	0.0	OB-in Frmd7 Gaba
136	APOE4_Status_codes	Vip_4	0.0	-0.11	0.137	0.047	0.492	14.505948051802816	0.0	STRd D1 Matrix MSN
100	Sex_codes	Vip_4	0.0	-0.103	0.127	0.044	0.492	14.79548973562058	0.0	Vip_2
28	method[T.10xV3.1_HT]	Vip_4	0.0	-0.218	0.22	0.082	0.461	15.519683856519984	0.0	STR VIP GABA
28	method[T.10xV3.1_HT]	Vip_4	0.0	-0.207	0.244	0.084	0.488	15.423334156073985	0.0	Vip_19
136	APOE4_Status_codes	Vip_4	0.0	-0.101	0.154	0.05	0.487	15.641069128869232	0.0	STR TAC3-PLPP4-LHX8 GABA
172	CPS_AT8	Vip_4	0.0	-0.46	0.481	0.181	0.542	15.447712531397867	0.0	STRd D2 Striosome MSN
172	CPS	Vip_4	0.0	-0.399	0.464	0.166	0.534	14.86593098219032	0.0	STRd D1 Striosome MSN
136	APOE4_Status_codes	Vip_4	0.0	0.0	0.0	0.0	0.0	14.627039654070444	0.0	Vip_4
172	CPS_6e10	Vip_4	0.0	-0.346	0.301	0.127	0.533	14.44427824265347	0.0	BG LAMP5-CXCL14 GABA
64	Age_at_Death_binned_codes	Vip_4	0.0	-0.211	0.195	0.075	0.521	14.79548973562058	0.0	Vip_2
100	Sex_codes	Vip_4	0.0	-0.091	0.147	0.043	0.472	15.519683856519984	0.0	STR VIP GABA
172	CPS_6e10	Vip_4	0.0	-0.329	0.427	0.143	0.529	14.560049286390973	0.0	STRv D1 MSN
100	Sex_codes	Vip_4	0.0	-0.129	0.127	0.045	0.467	14.35708408629372	0.0	STR TAC3-PLPP4-LHX8 GABA
100	Sex_codes	Vip_4	0.0	-0.099	0.136	0.043	0.486	14.86593098219032	0.0	STRd D1 Striosome MSN
172	CPS	Vip_4	0.0	-0.41	0.395	0.149	0.508	14.957991207140577	0.0	STRv D2 MSN
136	APOE4_Status_codes	Vip_4	0.0	-0.099	0.109	0.043	0.517	14.895226587874722	0.0	Vip_16
64	Age_at_Death_binned_codes	Vip_4	0.0	-0.257	0.19	0.077	0.487	14.86593098219032	0.0	STRd D1 Striosome MSN
64	Age_at_Death_binned_codes	Vip_4	0.0	-0.2	0.254	0.085	0.538	14.13188390305552	0.0	STR FS PTHLH-PVALB GABA
136	APOE4_Status_codes	Vip_4	0.0	-0.116	0.131	0.049	0.5	14.390851456175993	0.0	STR SST-RSPO2 GABA
28	method[T.10xV3.1_HT]	Vip_4	0.0	-0.218	0.25	0.087	0.471	14.686498153655178	0.0	Vip_2
172	CPS_6e10	Vip_4	0.0	-0.381	0.367	0.139	0.514	14.613868952788424	0.0	Vip_9
100	Sex_codes	Vip_4	0.0	-0.108	0.13	0.043	0.477	14.560049286390973	0.0	STRv D1 MSN
172	CPS_AT8	Vip_4	0.0	-0.433	0.564	0.186	0.536	15.459144615128151	0.0	Vip_1
136	APOE4_Status_codes	Vip_4	0.0	-0.106	0.1	0.038	0.465	14.560049286390973	0.0	STRv D1 MSN
28	method[T.10xV3.1_HT]	Vip_4	0.0	-0.257	0.225	0.085	0.457	14.35708408629372	0.0	STR TAC3-PLPP4-LHX8 GABA
28	method[T.10xV3.1_HT]	Vip_4	0.0	-0.268	0.243	0.085	0.433	15.50864416302688	0.0	Vip_15
136	APOE4_Status_codes	Vip_4	0.0	-0.087	0.119	0.044	0.49	14.686498153655178	0.0	Vip_2
28	method[T.10xV3.1_HT]	Vip_4	0.0	-0.238	0.209	0.083	0.466	15.068479554640092	0.0	STRd D2 Matrix MSN
100	Sex_codes	Vip_4	0.0	-0.103	0.096	0.041	0.502	14.868835721523403	0.0	STRv D1 MSN
172	CPS_6e10	Vip_4	0.0	-0.336	0.378	0.139	0.544	14.6190647760408	0.0	Sst Chodl_1
136	APOE4_Status_codes	Vip_4	0.0	-0.113	0.132	0.048	0.493	15.459144615128151	0.0	Vip_1
64	Age_at_Death_binned_codes	Vip_4	0.0	-0.249	0.211	0.085	0.505	14.79043181255495	0.0	STR PVALB-RSPO2 GABA
136	APOE4_Status_codes	Vip_4	0.0	-0.105	0.139	0.052	0.494	14.734470475593382	0.0	OB-in Frmd7 Gaba
64	Age_at_Death_binned_codes	Vip_4	0.0	-0.204	0.247	0.086	0.522	14.734470475593382	0.0	OB-in Frmd7 Gaba
172	CPS	Vip_4	0.0	-0.365	0.402	0.151	0.499	14.895226587874722	0.0	Vip_16
64	Age_at_Death_binned_codes	Vip_4	0.0	-0.226	0.22	0.081	0.504	14.448445430553116	0.0	STRd D1 Matrix MSN
100	Sex_codes	Vip_4	0.0	-0.113	0.099	0.04	0.469	14.728163585001264	0.0	STR SST-RSPO2 GABA
100	Sex_codes	Vip_4	0.0	-0.096	0.103	0.04	0.507	14.79043181255495	0.0	STR PVALB-RSPO2 GABA
100	Sex_codes	Vip_4	0.0	-0.101	0.093	0.037	0.463	14.734470475593382	0.0	OB-in Frmd7 Gaba
172	CPS_6e10	Vip_4	0.0	-0.275	0.427	0.142	0.549	14.390851456175993	0.0	STR SST-RSPO2 GABA
64	Age_at_Death_binned_codes	Vip_4	0.0	-0.212	0.233	0.084	0.549	14.686498153655178	0.0	Vip_2
100	Sex_codes	Vip_4	0.0	-0.11	0.189	0.052	0.49	15.348815657674855	0.0	Vip_18
28	method[T.10xV3.1_HT]	Vip_4	0.0	-0.287	0.197	0.085	0.449	15.447712531397867	0.0	STRd D2 Striosome MSN
28	method[T.10xV3.1_HT]	Vip_4	0.0	-0.223	0.245	0.087	0.467	14.999987200633528	0.0	Vip_18
64	Age_at_Death_binned_codes	Vip_4	0.0	-0.211	0.324	0.092	0.518	15.348815657674855	0.0	Vip_18
28	method[T.10xV3.1_HT]	Vip_4	0.0	-0.195	0.145	0.062	0.489	14.868835721523403	0.0	STRv D1 MSN
100	Sex_codes	Vip_4	0.0	-0.099	0.113	0.039	0.462	14.686498153655178	0.0	Vip_2
64	Age_at_Death_binned_codes	Vip_4	0.0	-0.21	0.238	0.084	0.512	15.447712531397867	0.0	STRd D2 Striosome MSN
172	CPS_AT8	Vip_4	0.0	-0.404	0.534	0.188	0.554	15.348815657674855	0.0	Vip_18
136	APOE4_Status_codes	Vip_4	0.0	-0.119	0.097	0.041	0.46	14.957991207140577	0.0	STRv D2 MSN
28	method[T.10xV3.1_HT]	Vip_4	0.0	-0.26	0.176	0.086	0.477	15.348815657674855	0.0	Vip_18
64	Age_at_Death_binned_codes	Vip_4	0.0	-0.224	0.235	0.087	0.516	14.868835721523403	0.0	STRv D1 MSN
172	CPS_6e10	Vip_4	0.0	-0.321	0.384	0.141	0.547	14.482943572135891	0.0	OB-in Frmd7 Gaba
100	Sex_codes	Vip_4	0.0	-0.155	0.13	0.051	0.498	15.447712531397867	0.0	STRd D2 Striosome MSN
172	CPS_6e10	Vip_4	0.0	-0.36	0.315	0.132	0.536	14.686498153655178	0.0	Vip_2
64	Age_at_Death_binned_codes	Vip_4	0.0	-0.246	0.275	0.092	0.511	14.390851456175993	0.0	STR SST-RSPO2 GABA
172	CPS_AT8	Vip_4	0.0	-0.493	0.459	0.187	0.553	15.423334156073985	0.0	Vip_19
28	method[T.10xV3.1_HT]	Vip_4	0.0	-0.246	0.174	0.077	0.442	14.13188390305552	0.0	STR FS PTHLH-PVALB GABA
28	method[T.10xV3.1_HT]	Vip_4	0.0	-0.257	0.24	0.091	0.483	14.86593098219032	0.0	STRd D1 Striosome MSN
64	Age_at_Death_binned_codes	Vip_4	0.0	-0.202	0.22	0.083	0.522	14.35708408629372	0.0	STR TAC3-PLPP4-LHX8 GABA
28	method[T.10xV3.1_HT]	Vip_4	0.0	-0.29	0.209	0.093	0.484	14.79548973562058	0.0	Vip_2
136	APOE4_Status_codes	Vip_4	0.0	-0.136	0.125	0.047	0.445	15.50864416302688	0.0	Vip_15
64	Age_at_Death_binned_codes	Vip_4	0.0	-0.257	0.194	0.088	0.521	14.552768876953138	0.0	Sst Chodl_2
64	Age_at_Death_binned_codes	Vip_4	0.0	0.0	0.0	0.0	0.0	14.627039654070444	0.0	Vip_4
136	APOE4_Status_codes	Vip_4	0.0	-0.11	0.102	0.044	0.514	14.613868952788424	0.0	Vip_9
28	method[T.10xV3.1_HT]	Vip_4	0.0	-0.275	0.205	0.087	0.468	14.79043181255495	0.0	STR PVALB-RSPO2 GABA
28	method[T.10xV3.1_HT]	Vip_4	0.0	-0.251	0.24	0.091	0.477	14.734470475593382	0.0	OB-in Frmd7 Gaba
136	APOE4_Status_codes	Vip_4	0.0	-0.121	0.131	0.045	0.481	15.423334156073985	0.0	Vip_19
136	APOE4_Status_codes	Vip_4	0.0	-0.1	0.179	0.051	0.491	14.79043181255495	0.0	STR PVALB-RSPO2 GABA
136	APOE4_Status_codes	Vip_4	0.0	-0.081	0.132	0.042	0.482	14.933692973105453	0.0	Vip_1
136	APOE4_Status_codes	Vip_4	0.0	-0.136	0.109	0.047	0.478	15.348815657674855	0.0	Vip_18
64	Age_at_Death_binned_codes	Vip_4	0.0	-0.242	0.204	0.084	0.519	14.560049286390973	0.0	STRv D1 MSN
136	APOE4_Status_codes	Vip_4	0.0	-0.104	0.131	0.042	0.494	14.482943572135891	0.0	OB-in Frmd7 Gaba
28	method[T.10xV3.1_HT]	Vip_4	0.0	-0.263	0.206	0.086	0.484	14.407590435767055	0.0	STRd D2 StrioMat Hybrid MSN
64	Age_at_Death_binned_codes	Vip_4	0.0	-0.216	0.249	0.087	0.523	14.999987200633528	0.0	Vip_18
100	Sex_codes	Vip_4	0.0	-0.106	0.133	0.044	0.471	15.459144615128151	0.0	Vip_1
172	CPS	Vip_4	0.0	-0.454	0.409	0.162	0.544	14.933692973105453	0.0	Vip_1
136	APOE4_Status_codes	Vip_4	0.0	-0.115	0.105	0.043	0.498	14.868835721523403	0.0	STRv D1 MSN
172	CPS	Vip_4	0.0	-0.339	0.539	0.168	0.517	14.490275438527826	-0.0241101954754061	OB-in Frmd7 Gaba
100	Sex_codes	Vip_4	0.0	-0.125	0.098	0.044	0.51	14.957991207140577	0.0	STRv D2 MSN
64	Age_at_Death_binned_codes	Vip_4	0.0	-0.212	0.221	0.096	0.553	15.50864416302688	0.0	Vip_15
136	APOE4_Status_codes	Vip_4	0.0	-0.125	0.147	0.045	0.451	15.447712531397867	0.0	STRd D2 Striosome MSN
136	APOE4_Status_codes	Vip_4	0.0	-0.108	0.136	0.044	0.473	14.74235082607312	0.0	STRd D2 Matrix MSN
100	Sex_codes	Vip_4	0.0	-0.105	0.121	0.046	0.488	14.390851456175993	0.0	STR SST-RSPO2 GABA
100	Sex_codes	Vip_4	0.0	-0.133	0.085	0.04	0.468	15.50864416302688	0.0	Vip_15
172	CPS_AT8	Vip_4	0.0	-0.357	0.609	0.182	0.553	15.16377969711823	0.0	STRd D1 Striosome MSN
64	Age_at_Death_binned_codes	Vip_4	0.0	-0.165	0.172	0.061	0.481	14.957991207140577	0.0	STRv D2 MSN
172	CPS	Vip_4	0.0	-0.341	0.449	0.15	0.489	14.868835721523403	0.0	STRv D1 MSN
28	method[T.10xV3.1_HT]	Vip_4	0.0	0.0	0.0	0.0	0.0	14.627039654070444	0.0	Vip_4
28	method[T.10xV3.1_HT]	Vip_4	0.0	-0.218	0.246	0.085	0.467	15.459144615128151	0.0	Vip_1
64	Age_at_Death_binned_codes	Vip_4	0.0	-0.245	0.26	0.094	0.519	15.459144615128151	0.0	Vip_1
172	CPS_AT8	Vip_4	0.0	-0.428	0.6	0.204	0.535	15.317570392628856	0.0	OB-in Frmd7 Gaba
136	APOE4_Status_codes	Vip_4	0.0	-0.118	0.14	0.047	0.495	15.499249165275478	0.0	BG LAMP5-CXCL14 GABA
28	method[T.10xV3.1_HT]	Vip_4	0.0	-0.277	0.209	0.086	0.476	15.641069128869232	0.0	STR TAC3-PLPP4-LHX8 GABA
28	method[T.10xV3.1_HT]	Vip_4	0.0	-0.277	0.267	0.096	0.476	14.91160043908166	0.0	Vip_19
172	CPS_6e10	Vip_4	0.0	-0.376	0.334	0.135	0.502	14.448445430553116	0.0	STRd D1 Matrix MSN
136	APOE4_Status_codes	Vip_4	0.0	-0.34	0.137	0.078	0.502	15.6051883414258	0.0	STRd D2 StrioMat Hybrid MSN
172	CPS	Vip_4	0.0	-0.397	0.447	0.159	0.517	14.614506903401493	-0.0239977002509613	STRd D1D2 Hybrid MSN
64	Age_at_Death_binned_codes	Vip_4	0.0	-0.185	0.228	0.08	0.528	14.636825721624334	0.0	Vip_5
100	Sex_codes	Vip_4	0.0	-0.132	0.089	0.041	0.464	15.6051883414258	0.0	STRd D2 StrioMat Hybrid MSN
100	Sex_codes	Vip_4	0.0	-0.127	0.107	0.045	0.499	14.565201662511171	0.0	STR PVALB-RSPO2 GABA
28	method[T.10xV3.1_HT]	Vip_4	0.0	-0.25	0.211	0.085	0.477	14.743617178678544	0.0	Sst Chodl_2
100	Sex_codes	Vip_4	0.0	-0.108	0.091	0.037	0.48	14.636825721624334	0.0	Vip_5
136	APOE4_Status_codes	Vip_4	0.0	-0.106	0.12	0.043	0.513	14.964234242818712	0.0	Vip_21
172	CPS	Vip_4	0.0	-0.344	0.521	0.16	0.463	14.91373285157199	0.0	Vip_11
172	CPS_AT8	Vip_4	0.0	-0.279	0.349	0.117	0.527	14.88813372304516	0.0	STR FS PTHLH-PVALB GABA
64	Age_at_Death_binned_codes	Vip_4	0.0	-0.204	0.245	0.093	0.58	15.6051883414258	0.0	STRd D2 StrioMat Hybrid MSN
64	Age_at_Death_binned_codes	Vip_4	0.0	-0.229	0.227	0.083	0.502	14.743617178678544	0.0	Sst Chodl_2
100	Sex_codes	Vip_4	0.0	-0.111	0.097	0.039	0.471	14.780162962954249	0.0	STRd D2 StrioMat Hybrid MSN
28	method[T.10xV3.1_HT]	Vip_4	0.0	-0.311	0.191	0.099	0.489	15.6051883414258	0.0	STRd D2 StrioMat Hybrid MSN
172	CPS	Vip_4	0.0	-0.424	0.446	0.168	0.524	14.863990095970289	0.0	STR TAC3-PLPP4-LHX8 GABA
136	APOE4_Status_codes	Vip_4	0.0	-0.141	0.108	0.05	0.528	14.636825721624334	0.0	Vip_5
172	CPS	Vip_4	0.0	-0.348	0.464	0.151	0.515	14.9488318349057	0.0	Vip_9
172	CPS_6e10	Vip_4	0.0	-0.288	0.397	0.133	0.523	14.703852720614275	0.0	STRd D1D2 Hybrid MSN
100	Sex_codes	Vip_4	0.0	-0.131	0.101	0.045	0.499	14.703852720614275	0.0	STRd D1D2 Hybrid MSN
172	CPS_AT8	Vip_4	0.0	-0.349	0.675	0.188	0.534	15.6051883414258	0.0	STRd D2 StrioMat Hybrid MSN
136	APOE4_Status_codes	Vip_4	0.0	-0.11	0.123	0.047	0.511	14.85963679478979	0.0	STRd D1D2 Hybrid MSN
100	Sex_codes	Vip_4	0.0	-0.122	0.079	0.037	0.465	14.72628728203322	0.0	Vip_6
100	Sex_codes	Vip_4	0.0	-0.097	0.094	0.038	0.481	14.964234242818712	0.0	Vip_21
28	method[T.10xV3.1_HT]	Vip_4	0.0	-0.274	0.229	0.086	0.459	14.568224615043189	0.0	STRv D2 MSN
172	CPS_AT8	Vip_4	0.0	-0.444	0.598	0.194	0.541	15.37189855978943	-0.0293297169448005	STRv D1 NUDAP MSN
136	APOE4_Status_codes	Vip_4	0.0	-0.117	0.124	0.048	0.528	14.65355574067388	0.0	Vip_16
64	Age_at_Death_binned_codes	Vip_4	0.0	-0.228	0.164	0.074	0.513	14.91160043908166	0.0	Vip_19
136	APOE4_Status_codes	Vip_4	0.0	-0.14	0.122	0.049	0.484	15.687604594728793	0.0	STRv D1 NUDAP MSN
64	Age_at_Death_binned_codes	Vip_4	0.0	-0.194	0.225	0.082	0.506	14.85963679478979	0.0	STRd D1D2 Hybrid MSN
64	Age_at_Death_binned_codes	Vip_4	0.0	-0.198	0.192	0.073	0.51	14.964234242818712	0.0	Vip_21
100	Sex_codes	Vip_4	0.0	-0.107	0.101	0.046	0.499	15.687604594728793	0.0	STRv D1 NUDAP MSN
172	CPS_6e10	Vip_4	0.0	-0.39	0.296	0.13	0.551	14.565201662511171	0.0	STR PVALB-RSPO2 GABA
136	APOE4_Status_codes	Vip_4	0.0	-0.1	0.151	0.047	0.499	14.88813372304516	0.0	STR FS PTHLH-PVALB GABA
172	CPS_AT8	Vip_4	0.0	-0.348	0.647	0.191	0.537	15.360303458049442	0.0	Sst Chodl_1
64	Age_at_Death_binned_codes	Vip_4	0.0	-0.206	0.234	0.081	0.514	14.703852720614275	0.0	STRd D1D2 Hybrid MSN
100	Sex_codes	Vip_4	0.0	-0.142	0.118	0.046	0.469	14.85963679478979	0.0	STRd D1D2 Hybrid MSN
64	Age_at_Death_binned_codes	Vip_4	0.0	-0.294	0.183	0.087	0.51	15.687604594728793	0.0	STRv D1 NUDAP MSN
28	method[T.10xV3.1_HT]	Vip_4	0.0	-0.268	0.219	0.092	0.473	14.448445430553116	0.0	STRd D1 Matrix MSN
28	method[T.10xV3.1_HT]	Vip_4	0.0	-0.226	0.205	0.08	0.448	14.863990095970289	0.0	STR TAC3-PLPP4-LHX8 GABA
136	APOE4_Status_codes	Vip_4	0.0	-0.11	0.114	0.044	0.506	14.957241084488407	0.0	Vip_14
28	method[T.10xV3.1_HT]	Vip_4	0.0	-0.254	0.201	0.085	0.456	15.687604594728793	0.0	STRv D1 NUDAP MSN
136	APOE4_Status_codes	Vip_4	0.0	-0.087	0.128	0.044	0.531	14.9488318349057	0.0	Vip_9
136	APOE4_Status_codes	Vip_4	0.0	-0.15	0.111	0.046	0.487	14.565201662511171	0.0	STR PVALB-RSPO2 GABA
28	method[T.10xV3.1_HT]	Vip_4	0.0	-0.274	0.276	0.102	0.513	14.636825721624334	0.0	Vip_5
136	APOE4_Status_codes	Vip_4	0.0	-0.098	0.129	0.047	0.464	14.780162962954249	0.0	STRd D2 StrioMat Hybrid MSN
172	CPS_6e10	Vip_4	0.0	-0.278	0.373	0.13	0.503	14.65355574067388	0.0	Vip_16
64	Age_at_Death_binned_codes	Vip_4	0.0	-0.234	0.171	0.075	0.509	14.565201662511171	0.0	STR PVALB-RSPO2 GABA
172	CPS	Vip_4	0.0	-0.394	0.421	0.153	0.487	14.964234242818712	0.0	Vip_21
100	Sex_codes	Vip_4	0.0	-0.132	0.099	0.044	0.481	14.743617178678544	0.0	Sst Chodl_2
64	Age_at_Death_binned_codes	Vip_4	0.0	-0.18	0.259	0.078	0.515	14.91373285157199	0.0	Vip_11
100	Sex_codes	Vip_4	0.0	-0.093	0.105	0.038	0.498	14.524006567683088	0.0	Vip_14
136	APOE4_Status_codes	Vip_4	0.0	-0.112	0.119	0.046	0.466	14.703852720614275	0.0	STRd D1D2 Hybrid MSN
136	APOE4_Status_codes	Vip_4	0.0	-0.109	0.118	0.041	0.476	14.311065532015158	0.0	STRv D1 NUDAP MSN
64	Age_at_Death_binned_codes	Vip_4	0.0	-0.201	0.247	0.085	0.522	14.311065532015158	0.0	STRv D1 NUDAP MSN
100	Sex_codes	Vip_4	0.0	-0.099	0.109	0.041	0.473	15.40581844830039	0.0	STRd D1D2 Hybrid MSN
100	Sex_codes	Vip_4	0.0	-0.095	0.11	0.042	0.502	15.178973387356288	0.0	Sst Chodl_2
136	APOE4_Status_codes	Vip_4	0.0	-0.122	0.118	0.047	0.528	14.91373285157199	0.0	Vip_11
100	Sex_codes	Vip_4	0.0	-0.14	0.095	0.045	0.473	14.863990095970289	0.0	STR TAC3-PLPP4-LHX8 GABA
64	Age_at_Death_binned_codes	Vip_4	0.0	-0.261	0.219	0.09	0.508	15.178973387356288	0.0	Sst Chodl_2
64	Age_at_Death_binned_codes	Vip_4	0.0	-0.208	0.2	0.076	0.496	14.810075064313702	0.0	Sst Chodl_1
100	Sex_codes	Vip_4	0.0	-0.093	0.115	0.043	0.451	14.810075064313702	0.0	Sst Chodl_1
136	APOE4_Status_codes	Vip_4	0.0	-0.138	0.115	0.049	0.49	14.810075064313702	0.0	Sst Chodl_1
28	method[T.10xV3.1_HT]	Vip_4	0.0	-0.212	0.221	0.079	0.449	15.178973387356288	0.0	Sst Chodl_2
100	Sex_codes	Vip_4	0.0	-0.129	0.086	0.039	0.496	14.91373285157199	0.0	Vip_11
64	Age_at_Death_binned_codes	Vip_4	0.0	-0.171	0.202	0.074	0.504	14.863990095970289	0.0	STR TAC3-PLPP4-LHX8 GABA
28	method[T.10xV3.1_HT]	Vip_4	0.0	-0.247	0.203	0.081	0.456	14.780162962954249	0.0	STRd D2 StrioMat Hybrid MSN
28	method[T.10xV3.1_HT]	Vip_4	0.0	-0.279	0.225	0.099	0.513	14.72628728203322	0.0	Vip_6
172	CPS_AT8	Vip_4	0.0	-0.522	0.482	0.192	0.559	15.11121621968874	-0.0278555490557631	STRd D1D2 Hybrid MSN
100	Sex_codes	Vip_4	0.0	-0.128	0.088	0.042	0.508	14.311065532015158	0.0	STRv D1 NUDAP MSN
172	CPS_6e10	Vip_4	0.0	-0.272	0.435	0.134	0.511	14.524006567683088	0.0	Vip_14
172	CPS	Vip_4	0.0	-0.369	0.447	0.172	0.587	14.810075064313702	0.0	Sst Chodl_1
136	APOE4_Status_codes	Vip_4	0.0	-0.145	0.113	0.05	0.497	14.524006567683088	0.0	Vip_14
28	method[T.10xV3.1_HT]	Vip_4	0.0	-0.205	0.196	0.071	0.449	14.85963679478979	0.0	STRd D1D2 Hybrid MSN
136	APOE4_Status_codes	Vip_4	0.0	-0.096	0.126	0.043	0.452	15.178973387356288	0.0	Sst Chodl_2
172	CPS_6e10	Vip_4	0.0	-0.374	0.363	0.135	0.51	14.311065532015158	0.0	STRv D1 NUDAP MSN
28	method[T.10xV3.1_HT]	Vip_4	0.0	-0.209	0.287	0.087	0.483	14.311065532015158	0.0	STRv D1 NUDAP MSN
28	method[T.10xV3.1_HT]	Vip_4	0.0	-0.235	0.29	0.091	0.466	15.40581844830039	0.0	STRd D1D2 Hybrid MSN
136	APOE4_Status_codes	Vip_4	0.0	-0.12	0.113	0.045	0.491	14.448445430553116	0.0	STRd D1 Matrix MSN
136	APOE4_Status_codes	Vip_4	0.0	-0.095	0.144	0.042	0.491	15.360303458049442	0.0	Sst Chodl_1
172	CPS_6e10	Vip_4	0.0	-0.32	0.353	0.132	0.505	14.636825721624334	0.0	Vip_5
136	APOE4_Status_codes	Vip_4	0.0	-0.088	0.112	0.038	0.485	14.743617178678544	0.0	Sst Chodl_2
100	Sex_codes	Vip_4	0.0	-0.117	0.1	0.04	0.456	15.360303458049442	0.0	Sst Chodl_1
28	method[T.10xV3.1_HT]	Vip_4	0.0	-0.289	0.238	0.09	0.459	14.565201662511171	0.0	STR PVALB-RSPO2 GABA
28	method[T.10xV3.1_HT]	Vip_4	0.0	-0.273	0.248	0.1	0.537	14.524006567683088	0.0	Vip_14
64	Age_at_Death_binned_codes	Vip_4	0.0	-0.244	0.191	0.081	0.533	14.72628728203322	0.0	Vip_6
100	Sex_codes	Vip_4	0.0	-0.135	0.12	0.049	0.467	14.448445430553116	0.0	STRd D1 Matrix MSN
64	Age_at_Death_binned_codes	Vip_4	0.0	-0.205	0.221	0.081	0.497	15.360303458049442	0.0	Sst Chodl_1
136	APOE4_Status_codes	Vip_4	0.0	-0.103	0.125	0.043	0.496	14.863990095970289	0.0	STR TAC3-PLPP4-LHX8 GABA
28	method[T.10xV3.1_HT]	Vip_4	0.0	-0.299	0.196	0.093	0.493	14.91373285157199	0.0	Vip_11
64	Age_at_Death_binned_codes	Vip_4	0.0	-0.185	0.198	0.074	0.509	14.780162962954249	0.0	STRd D2 StrioMat Hybrid MSN
28	method[T.10xV3.1_HT]	Vip_4	0.0	-0.288	0.221	0.099	0.535	14.957241084488407	0.0	Vip_14
64	Age_at_Death_binned_codes	Vip_4	0.0	-0.245	0.238	0.092	0.515	15.40581844830039	0.0	STRd D1D2 Hybrid MSN
28	method[T.10xV3.1_HT]	Vip_4	0.0	-0.291	0.253	0.098	0.481	15.360303458049442	0.0	Sst Chodl_1
64	Age_at_Death_binned_codes	Vip_4	0.0	-0.221	0.178	0.075	0.516	14.524006567683088	0.0	Vip_14
28	method[T.10xV3.1_HT]	Vip_4	0.0	-0.247	0.295	0.098	0.491	14.810075064313702	0.0	Sst Chodl_1
172	CPS_AT8	Vip_4	0.0	-0.428	0.517	0.183	0.553	15.178973387356288	0.0	Sst Chodl_2
136	APOE4_Status_codes	Vip_4	0.0	-0.127	0.105	0.047	0.526	14.855515718105025	0.0	Vip_6
172	CPS	Vip_4	0.0	-0.53	0.377	0.169	0.543	14.743617178678544	0.0	Sst Chodl_2
136	APOE4_Status_codes	Vip_4	0.0	-0.116	0.112	0.044	0.483	14.44427824265347	0.0	BG LAMP5-CXCL14 GABA
100	Sex_codes	Vip_4	0.0	-0.125	0.097	0.046	0.493	14.88813372304516	0.0	STR FS PTHLH-PVALB GABA
100	Sex_codes	Vip_4	0.0	-0.09	0.1	0.034	0.466	14.65355574067388	0.0	Vip_16
172	CPS	Vip_4	0.0	-0.382	0.433	0.146	0.524	14.886546803543704	0.0	STRd D2 Striosome MSN
28	method[T.10xV3.1_HT]	Vip_4	0.0	-0.207	0.241	0.085	0.491	14.933692973105453	0.0	Vip_1
172	CPS_6e10	Vip_4	0.0	-0.213	0.502	0.2	0.614	14.108220686852944	0.0	Vip_21
28	method[T.10xV3.1_HT]	Vip_4	0.0	0.0	0.0	0.0	0.0	14.808943512874064	0.0	Vip_4
28	method[T.10xV3.1_HT]	Vip_4	0.0	-0.221	0.218	0.08	0.476	14.332829268601202	0.0	STR TAC3-PLPP4 GABA
172	CPS_AT8	Vip_4	0.0	-0.437	0.584	0.192	0.53	15.499249165275478	0.0	BG LAMP5-CXCL14 GABA
136	APOE4_Status_codes	Vip_4	0.0	-0.103	0.104	0.04	0.488	14.568224615043189	0.0	STRv D2 MSN
28	method[T.10xV3.1_HT]	Vip_4	0.0	-0.268	0.309	0.104	0.533	14.9488318349057	0.0	Vip_9
28	method[T.10xV3.1_HT]	Vip_4	0.0	-0.289	0.183	0.081	0.464	14.44427824265347	0.0	BG LAMP5-CXCL14 GABA
136	APOE4_Status_codes	Vip_4	0.0	-0.138	0.154	0.052	0.487	15.519683856519984	0.0	STR VIP GABA
64	Age_at_Death_binned_codes	Vip_4	0.0	-0.228	0.148	0.069	0.505	14.332829268601202	0.0	STR TAC3-PLPP4 GABA
172	CPS_6e10	Vip_4	0.0	-0.363	0.367	0.14	0.546	14.74235082607312	0.0	STRd D2 Matrix MSN
28	method[T.10xV3.1_HT]	Vip_4	0.0	-0.286	0.268	0.107	0.5	14.609887892755966	0.0	Vip_11
136	APOE4_Status_codes	Vip_4	0.0	-0.097	0.144	0.044	0.484	14.892594034971731	0.0	STR TAC3-PLPP4 GABA
100	Sex_codes	Vip_4	0.0	-0.087	0.107	0.04	0.481	14.855515718105025	0.0	Vip_6
100	Sex_codes	Vip_4	0.0	-0.162	0.078	0.044	0.496	14.863145347364108	0.0	STRv D1 NUDAP MSN
100	Sex_codes	Vip_4	0.0	-0.117	0.11	0.041	0.488	15.499249165275478	0.0	BG LAMP5-CXCL14 GABA
172	CPS_6e10	Vip_4	0.0	-0.229	0.269	0.099	0.528	14.13188390305552	0.0	STR FS PTHLH-PVALB GABA
100	Sex_codes	Vip_4	0.0	-0.111	0.124	0.041	0.469	14.332829268601202	0.0	STR TAC3-PLPP4 GABA
64	Age_at_Death_binned_codes	Vip_4	0.0	0.0	0.0	0.0	0.0	14.808943512874064	0.0	Vip_4
64	Age_at_Death_binned_codes	Vip_4	0.0	-0.227	0.222	0.089	0.5	15.499249165275478	0.0	BG LAMP5-CXCL14 GABA
28	method[T.10xV3.1_HT]	Vip_4	0.0	-0.254	0.236	0.086	0.479	15.478619613074097	0.0	STR SST-RSPO2 GABA
28	method[T.10xV3.1_HT]	Vip_4	0.0	-0.247	0.234	0.086	0.476	14.552768876953138	0.0	Sst Chodl_2
100	Sex_codes	Vip_4	0.0	-0.148	0.114	0.053	0.493	14.892594034971731	0.0	STR TAC3-PLPP4 GABA
100	Sex_codes	Vip_4	0.0	-0.105	0.096	0.042	0.471	14.407590435767055	0.0	STRd D2 StrioMat Hybrid MSN
64	Age_at_Death_binned_codes	Vip_4	0.0	-0.244	0.188	0.083	0.542	14.886546803543704	0.0	STRd D2 Striosome MSN
136	APOE4_Status_codes	Vip_4	0.0	-0.118	0.104	0.044	0.47	14.79548973562058	0.0	Vip_2
100	Sex_codes	Vip_4	0.0	-0.113	0.114	0.041	0.477	14.895226587874722	0.0	Vip_16
100	Sex_codes	Vip_4	0.0	-0.123	0.092	0.038	0.456	14.9488318349057	0.0	Vip_9
64	Age_at_Death_binned_codes	Vip_4	0.0	-0.186	0.163	0.069	0.607	14.108220686852944	0.0	Vip_21
64	Age_at_Death_binned_codes	Vip_4	0.0	-0.198	0.302	0.089	0.5	14.892594034971731	0.0	STR TAC3-PLPP4 GABA
172	CPS_6e10	Vip_4	0.0	-0.336	0.357	0.131	0.535	14.568224615043189	0.0	STRv D2 MSN
64	Age_at_Death_binned_codes	Vip_4	0.0	-0.252	0.2	0.083	0.54	14.933692973105453	0.0	Vip_1
172	CPS_AT8	Vip_4	0.0	-0.402	0.528	0.181	0.517	15.173523326870288	-0.0287206957595785	STR SST-RSPO2 GABA
136	APOE4_Status_codes	Vip_4	0.0	-0.094	0.108	0.042	0.486	14.13188390305552	0.0	STR FS PTHLH-PVALB GABA
172	CPS	Vip_4	0.0	-0.441	0.418	0.159	0.525	14.91160043908166	0.0	Vip_19
100	Sex_codes	Vip_4	0.0	-0.138	0.104	0.042	0.478	14.44427824265347	0.0	BG LAMP5-CXCL14 GABA
136	APOE4_Status_codes	Vip_4	0.0	-0.118	0.147	0.047	0.496	15.478619613074097	0.0	STR SST-RSPO2 GABA
100	Sex_codes	Vip_4	0.0	-0.08	0.153	0.034	0.36	14.108220686852944	0.0	Vip_21
172	CPS	Vip_4	0.0	-0.34	0.439	0.158	0.576	14.79548973562058	0.0	Vip_2
100	Sex_codes	Vip_4	0.0	-0.135	0.104	0.042	0.478	15.478619613074097	0.0	STR SST-RSPO2 GABA
136	APOE4_Status_codes	Vip_4	0.0	-0.14	0.109	0.047	0.469	14.886546803543704	0.0	STRd D2 Striosome MSN
136	APOE4_Status_codes	Vip_4	0.0	-0.114	0.125	0.045	0.483	14.863145347364108	0.0	STRv D1 NUDAP MSN
64	Age_at_Death_binned_codes	Vip_4	0.0	-0.209	0.229	0.083	0.511	14.613868952788424	0.0	Vip_9
136	APOE4_Status_codes	Vip_4	0.0	-0.117	0.087	0.044	0.612	14.108220686852944	0.0	Vip_21
64	Age_at_Death_binned_codes	Vip_4	0.0	-0.258	0.241	0.09	0.517	14.44427824265347	0.0	BG LAMP5-CXCL14 GABA
64	Age_at_Death_binned_codes	Vip_4	0.0	-0.232	0.24	0.09	0.534	15.478619613074097	0.0	STR SST-RSPO2 GABA
100	Sex_codes	Vip_4	0.0	-0.161	0.097	0.046	0.476	14.886546803543704	0.0	STRd D2 Striosome MSN
172	CPS_6e10	Vip_4	0.0	-0.369	0.332	0.137	0.525	14.566307112880418	0.0	LSX GABA
64	Age_at_Death_binned_codes	Vip_4	0.0	-0.198	0.2	0.073	0.504	14.609887892755966	0.0	Vip_11
28	method[T.10xV3.1_HT]	Vip_4	0.0	-0.253	0.299	0.102	0.517	14.613868952788424	0.0	Vip_9
64	Age_at_Death_binned_codes	Vip_4	0.0	-0.177	0.199	0.072	0.523	14.568224615043189	0.0	STRv D2 MSN
100	Sex_codes	Vip_4	0.0	-0.1	0.125	0.041	0.501	14.370894633411432	0.0	STR FS PTHLH-PVALB GABA
28	method[T.10xV3.1_HT]	Vip_4	0.0	-0.239	0.289	0.093	0.473	14.703852720614275	0.0	STRd D1D2 Hybrid MSN
172	CPS_AT8	Vip_4	0.0	-0.509	0.406	0.173	0.537	15.592831582798844	0.0	STR PVALB-RSPO2 GABA
28	method[T.10xV3.1_HT]	Vip_4	0.0	-0.284	0.2	0.084	0.444	14.863145347364108	0.0	STRv D1 NUDAP MSN
28	method[T.10xV3.1_HT]	Vip_4	0.0	-0.252	0.194	0.089	0.515	14.65355574067388	0.0	Vip_16
64	Age_at_Death_binned_codes	Vip_4	0.0	-0.218	0.202	0.076	0.514	14.88813372304516	0.0	STR FS PTHLH-PVALB GABA
172	CPS	Vip_4	0.0	0.0	0.0	0.0	0.0	14.808943512874064	0.0	Vip_4
64	Age_at_Death_binned_codes	Vip_4	0.0	-0.231	0.244	0.091	0.514	14.566307112880418	0.0	LSX GABA
136	APOE4_Status_codes	Vip_4	0.0	-0.107	0.139	0.049	0.469	15.592831582798844	0.0	STR PVALB-RSPO2 GABA
172	CPS_6e10	Vip_4	0.0	-0.299	0.339	0.116	0.476	14.72628728203322	0.0	Vip_6
100	Sex_codes	Vip_4	0.0	-0.1	0.11	0.037	0.465	14.91160043908166	0.0	Vip_19
136	APOE4_Status_codes	Vip_4	0.0	-0.135	0.117	0.046	0.487	14.370894633411432	0.0	STR FS PTHLH-PVALB GABA
64	Age_at_Death_binned_codes	Vip_4	0.0	-0.217	0.226	0.081	0.551	14.65355574067388	0.0	Vip_16
28	method[T.10xV3.1_HT]	Vip_4	0.0	-0.256	0.244	0.097	0.544	14.895226587874722	0.0	Vip_16
64	Age_at_Death_binned_codes	Vip_4	0.0	-0.21	0.283	0.089	0.526	15.592831582798844	0.0	STR PVALB-RSPO2 GABA
136	APOE4_Status_codes	Vip_4	0.0	-0.103	0.112	0.044	0.506	14.72628728203322	0.0	Vip_6
172	CPS	Vip_4	0.0	-0.427	0.434	0.171	0.546	14.780162962954249	0.0	STRd D2 StrioMat Hybrid MSN
172	CPS	Vip_4	0.0	-0.28	0.309	0.113	0.503	14.370894633411432	0.0	STR FS PTHLH-PVALB GABA
28	method[T.10xV3.1_HT]	Vip_4	0.0	-0.251	0.263	0.1	0.535	14.964234242818712	0.0	Vip_21
28	method[T.10xV3.1_HT]	Vip_4	0.0	-0.209	0.214	0.078	0.461	15.592831582798844	0.0	STR PVALB-RSPO2 GABA
28	method[T.10xV3.1_HT]	Vip_4	0.0	-0.286	0.226	0.091	0.474	14.566307112880418	0.0	LSX GABA
100	Sex_codes	Vip_4	0.0	-0.131	0.102	0.048	0.477	15.592831582798844	0.0	STR PVALB-RSPO2 GABA
172	CPS_6e10	Vip_4	0.0	-0.303	0.35	0.135	0.534	14.407590435767055	0.0	STRd D2 StrioMat Hybrid MSN
28	method[T.10xV3.1_HT]	Vip_4	0.0	-0.217	0.255	0.086	0.469	15.585167467451024	0.0	LSX GABA
136	APOE4_Status_codes	Vip_4	0.0	-0.15	0.107	0.046	0.474	14.407590435767055	0.0	STRd D2 StrioMat Hybrid MSN
136	APOE4_Status_codes	Vip_4	0.0	-0.103	0.112	0.043	0.48	14.332829268601202	0.0	STR TAC3-PLPP4 GABA
28	method[T.10xV3.1_HT]	Vip_4	0.0	-0.239	0.253	0.091	0.478	15.499249165275478	0.0	BG LAMP5-CXCL14 GABA
100	Sex_codes	Vip_4	0.0	-0.118	0.092	0.041	0.452	14.568224615043189	0.0	STRv D2 MSN
64	Age_at_Death_binned_codes	Vip_4	0.0	-0.238	0.22	0.08	0.493	14.895226587874722	0.0	Vip_16
172	CPS_AT8	Vip_4	0.0	-0.366	0.522	0.172	0.535	15.585167467451024	0.0	LSX GABA
136	APOE4_Status_codes	Vip_4	0.0	-0.097	0.129	0.045	0.499	14.566307112880418	0.0	LSX GABA
100	Sex_codes	Vip_4	0.0	-0.079	0.108	0.039	0.478	14.609887892755966	0.0	Vip_11
100	Sex_codes	Vip_4	0.0	0.0	0.0	0.0	0.0	14.808943512874064	0.0	Vip_4
172	CPS	Vip_4	0.0	-0.349	0.44	0.15	0.527	14.332829268601202	0.0	STR TAC3-PLPP4 GABA
172	CPS	Vip_4	0.0	-0.419	0.45	0.171	0.553	14.489682702368633	-0.0235515529836605	STR SST-RSPO2 GABA
28	method[T.10xV3.1_HT]	Vip_4	0.0	-0.222	0.179	0.076	0.468	14.88813372304516	0.0	STR FS PTHLH-PVALB GABA
64	Age_at_Death_binned_codes	Vip_4	0.0	-0.224	0.205	0.085	0.549	14.863145347364108	0.0	STRv D1 NUDAP MSN
136	APOE4_Status_codes	Vip_4	0.0	-0.086	0.138	0.044	0.481	15.585167467451024	0.0	LSX GABA
28	method[T.10xV3.1_HT]	Vip_4	0.0	-0.211	0.198	0.074	0.492	14.370894633411432	0.0	STR FS PTHLH-PVALB GABA
136	APOE4_Status_codes	Vip_4	0.0	-0.152	0.095	0.047	0.512	14.609887892755966	0.0	Vip_11
100	Sex_codes	Vip_4	0.0	-0.121	0.13	0.045	0.514	15.585167467451024	0.0	LSX GABA
136	APOE4_Status_codes	Vip_4	0.0	-0.09	0.181	0.053	0.512	14.91160043908166	0.0	Vip_19
64	Age_at_Death_binned_codes	Vip_4	0.0	-0.255	0.225	0.093	0.523	15.585167467451024	0.0	LSX GABA
100	Sex_codes	Vip_4	0.0	-0.136	0.086	0.042	0.472	14.566307112880418	0.0	LSX GABA
136	APOE4_Status_codes	Vip_4	0.0	0.0	0.0	0.0	0.0	14.808943512874064	0.0	Vip_4
64	Age_at_Death_binned_codes	Vip_4	0.0	-0.207	0.236	0.078	0.509	14.370894633411432	0.0	STR FS PTHLH-PVALB GABA
172	CPS_6e10	Vip_4	0.0	-0.342	0.37	0.134	0.53	14.609887892755966	0.0	Vip_11
172	CPS_AT8	Vip_4	0.0	-0.361	0.505	0.161	0.524	14.892594034971731	0.0	STR TAC3-PLPP4 GABA
28	method[T.10xV3.1_HT]	Vip_4	0.0	-0.261	0.226	0.092	0.539	15.008107704548722	0.0	Vip_5
136	APOE4_Status_codes	Vip_4	0.0	-0.097	0.174	0.046	0.481	15.40581844830039	0.0	STRd D1D2 Hybrid MSN
28	method[T.10xV3.1_HT]	Vip_4	0.0	-0.271	0.26	0.094	0.478	14.482943572135891	0.0	OB-in Frmd7 Gaba
28	method[T.10xV3.1_HT]	Vip_4	0.0	-0.232	0.24	0.086	0.466	15.63623258758659	0.0	Vip_2
64	Age_at_Death_binned_codes	Vip_4	0.0	-0.241	0.229	0.083	0.511	14.69022290706688	0.0	Vip_23
136	APOE4_Status_codes	Vip_4	0.0	-0.121	0.149	0.054	0.493	14.814901116573154	0.0	LSX GABA
136	APOE4_Status_codes	Vip_4	0.0	-0.13	0.117	0.048	0.467	14.474377733947934	0.0	Vip_12
136	APOE4_Status_codes	Vip_4	0.0	-0.122	0.142	0.048	0.51	15.510765646006634	0.0	Vip_6
64	Age_at_Death_binned_codes	Vip_4	0.0	-0.22	0.234	0.084	0.516	14.418833151837635	0.0	Vip_1
64	Age_at_Death_binned_codes	Vip_4	0.0	-0.256	0.2	0.082	0.514	15.484133229632263	0.0	STRv D1 MSN
136	APOE4_Status_codes	Vip_4	0.0	-0.091	0.158	0.049	0.497	15.317570392628856	0.0	OB-in Frmd7 Gaba
172	CPS_AT8	Vip_4	0.0	-0.392	0.521	0.175	0.493	15.510765646006634	0.0	Vip_6
100	Sex_codes	Vip_4	0.0	-0.111	0.084	0.039	0.486	15.008107704548722	0.0	Vip_5
172	CPS_6e10	Vip_4	0.0	-0.325	0.35	0.143	0.557	14.474377733947934	0.0	Vip_12
100	Sex_codes	Vip_4	0.0	-0.112	0.128	0.044	0.499	14.552768876953138	0.0	Sst Chodl_2
100	Sex_codes	Vip_4	0.0	-0.131	0.117	0.044	0.502	15.317570392628856	0.0	OB-in Frmd7 Gaba
28	method[T.10xV3.1_HT]	Vip_4	0.0	-0.242	0.25	0.091	0.511	14.418833151837635	0.0	Vip_1
100	Sex_codes	Vip_4	0.0	-0.118	0.097	0.039	0.465	14.69022290706688	0.0	Vip_23
100	Sex_codes	Vip_4	0.0	-0.094	0.102	0.037	0.466	14.876353527227757	0.0	Vip_15
28	method[T.10xV3.1_HT]	Vip_4	0.0	-0.235	0.221	0.084	0.489	14.728163585001264	0.0	STR SST-RSPO2 GABA
100	Sex_codes	Vip_4	0.0	-0.109	0.108	0.039	0.466	15.510765646006634	0.0	Vip_6
64	Age_at_Death_binned_codes	Vip_4	0.0	-0.196	0.186	0.073	0.508	14.6190647760408	0.0	Sst Chodl_1
28	method[T.10xV3.1_HT]	Vip_4	0.0	-0.295	0.237	0.095	0.456	14.750557600038908	0.0	STRd D1 Matrix MSN
136	APOE4_Status_codes	Vip_4	0.0	-0.114	0.104	0.044	0.466	14.876353527227757	0.0	Vip_15
28	method[T.10xV3.1_HT]	Vip_4	0.0	0.0	0.0	0.0	0.0	15.622133355617947	0.0	Vip_4
172	CPS_AT8	Vip_4	0.0	-0.381	0.552	0.175	0.532	15.492060096387828	0.0	STRv D2 MSN
28	method[T.10xV3.1_HT]	Vip_4	0.0	-0.285	0.202	0.09	0.456	14.474377733947934	0.0	Vip_12
136	APOE4_Status_codes	Vip_4	0.0	-0.114	0.133	0.046	0.498	14.418833151837635	0.0	Vip_1
172	CPS_AT8	Vip_4	0.0	-0.418	0.507	0.165	0.48	15.63623258758659	0.0	Vip_2
28	method[T.10xV3.1_HT]	Vip_4	0.0	-0.279	0.242	0.096	0.513	15.510765646006634	0.0	Vip_6
136	APOE4_Status_codes	Vip_4	0.0	-0.131	0.123	0.047	0.499	15.63623258758659	0.0	Vip_2
172	CPS	Vip_4	0.0	-0.344	0.403	0.149	0.519	14.814901116573154	0.0	LSX GABA
64	Age_at_Death_binned_codes	Vip_4	0.0	-0.236	0.249	0.09	0.499	14.073968881706872	0.0	STR TAC3-PLPP4 GABA
64	Age_at_Death_binned_codes	Vip_4	0.0	-0.209	0.258	0.082	0.501	14.474377733947934	0.0	Vip_12
28	method[T.10xV3.1_HT]	Vip_4	0.0	-0.253	0.216	0.088	0.452	14.69022290706688	0.0	Vip_23
64	Age_at_Death_binned_codes	Vip_4	0.0	-0.221	0.241	0.088	0.531	15.510765646006634	0.0	Vip_6
28	method[T.10xV3.1_HT]	Vip_4	0.0	-0.194	0.17	0.067	0.488	15.484133229632263	0.0	STRv D1 MSN
100	Sex_codes	Vip_4	0.0	-0.136	0.126	0.051	0.509	15.63623258758659	0.0	Vip_2
172	CPS	Vip_4	0.0	-0.37	0.462	0.156	0.511	14.619427232688356	-0.0231119003012932	Vip_6
64	Age_at_Death_binned_codes	Vip_4	0.0	-0.261	0.185	0.081	0.523	15.63623258758659	0.0	Vip_2
100	Sex_codes	Vip_4	0.0	-0.101	0.1	0.038	0.495	14.418833151837635	0.0	Vip_1
100	Sex_codes	Vip_4	0.0	-0.112	0.115	0.046	0.488	14.474377733947934	0.0	Vip_12
64	Age_at_Death_binned_codes	Vip_4	0.0	-0.258	0.32	0.109	0.557	15.317570392628856	0.0	OB-in Frmd7 Gaba
28	method[T.10xV3.1_HT]	Vip_4	0.0	-0.301	0.224	0.095	0.507	15.725784943702704	0.0	Vip_9
28	method[T.10xV3.1_HT]	Vip_4	0.0	-0.266	0.214	0.094	0.502	14.386207386343932	0.0	Vip_23
136	APOE4_Status_codes	Vip_4	0.0	-0.139	0.109	0.044	0.493	14.386207386343932	0.0	Vip_23
172	CPS_AT8	Vip_4	0.0	-0.425	0.456	0.168	0.512	15.725784943702704	0.0	Vip_9
28	method[T.10xV3.1_HT]	Vip_4	0.0	-0.205	0.225	0.085	0.462	15.229631252836588	0.0	Vip_13
172	CPS_AT8	Vip_4	0.0	-0.358	0.546	0.184	0.542	15.398145120380269	0.0	Vip_23
100	Sex_codes	Vip_4	0.0	-0.154	0.093	0.043	0.469	14.700339023256156	0.0	STRd D1 Striosome MSN
28	method[T.10xV3.1_HT]	Vip_4	0.0	-0.254	0.189	0.08	0.461	14.862443623403978	0.0	STRd D2 Matrix MSN
172	CPS_6e10	Vip_4	0.0	-0.33	0.413	0.131	0.497	14.386207386343932	0.0	Vip_23
64	Age_at_Death_binned_codes	Vip_4	0.0	-0.189	0.27	0.087	0.513	15.008107704548722	0.0	Vip_5
172	CPS_AT8	Vip_4	0.0	-0.443	0.631	0.204	0.533	15.484133229632263	0.0	STRv D1 MSN
136	APOE4_Status_codes	Vip_4	0.0	-0.098	0.141	0.046	0.492	15.398145120380269	0.0	Vip_23
28	method[T.10xV3.1_HT]	Vip_4	0.0	-0.213	0.232	0.089	0.479	14.89900026832061	0.0	Vip_13
100	Sex_codes	Vip_4	0.0	-0.14	0.102	0.044	0.487	14.506674185439463	0.0	Vip_19
28	method[T.10xV3.1_HT]	Vip_4	0.0	-0.254	0.245	0.09	0.477	14.876353527227757	0.0	Vip_15
64	Age_at_Death_binned_codes	Vip_4	0.0	-0.18	0.268	0.089	0.536	14.814901116573154	0.0	LSX GABA
100	Sex_codes	Vip_4	0.0	-0.115	0.112	0.04	0.465	15.398145120380269	0.0	Vip_23
64	Age_at_Death_binned_codes	Vip_4	0.0	-0.181	0.219	0.076	0.524	14.862443623403978	0.0	STRd D2 Matrix MSN
136	APOE4_Status_codes	Vip_4	0.0	-0.12	0.13	0.047	0.493	14.073968881706872	0.0	STR TAC3-PLPP4 GABA
172	CPS	Vip_4	0.0	-0.283	0.516	0.155	0.532	14.69022290706688	0.0	Vip_23
136	APOE4_Status_codes	Vip_4	0.0	-0.136	0.154	0.05	0.496	14.506674185439463	0.0	Vip_19
136	APOE4_Status_codes	Vip_4	0.0	-0.114	0.1	0.04	0.483	15.484133229632263	0.0	STRv D1 MSN
64	Age_at_Death_binned_codes	Vip_4	0.0	-0.225	0.263	0.095	0.505	15.229631252836588	0.0	Vip_13
100	Sex_codes	Vip_4	0.0	-0.134	0.137	0.048	0.484	15.484133229632263	0.0	STRv D1 MSN
136	APOE4_Status_codes	Vip_4	0.0	-0.147	0.102	0.046	0.483	14.700339023256156	0.0	STRd D1 Striosome MSN
28	method[T.10xV3.1_HT]	Vip_4	0.0	-0.246	0.217	0.083	0.502	15.317570392628856	0.0	OB-in Frmd7 Gaba
64	Age_at_Death_binned_codes	Vip_4	0.0	-0.262	0.202	0.086	0.507	15.725784943702704	0.0	Vip_9
100	Sex_codes	Vip_4	0.0	-0.116	0.123	0.043	0.503	14.073968881706872	0.0	STR TAC3-PLPP4 GABA
64	Age_at_Death_binned_codes	Vip_4	0.0	-0.203	0.3	0.09	0.51	14.74235082607312	0.0	STRd D2 Matrix MSN
172	CPS_AT8	Vip_4	0.0	-0.42	0.58	0.194	0.519	15.229631252836588	0.0	Vip_13
172	CPS_6e10	Vip_4	0.0	-0.304	0.391	0.135	0.535	14.506674185439463	0.0	Vip_19
172	CPS	Vip_4	0.0	-0.424	0.413	0.16	0.533	14.876353527227757	0.0	Vip_15
136	APOE4_Status_codes	Vip_4	0.0	-0.094	0.131	0.045	0.504	14.69022290706688	0.0	Vip_23
100	Sex_codes	Vip_4	0.0	-0.112	0.102	0.038	0.489	15.725784943702704	0.0	Vip_9
172	CPS_AT8	Vip_4	0.0	-0.409	0.669	0.209	0.553	15.068479554640092	0.0	STRd D2 Matrix MSN
136	APOE4_Status_codes	Vip_4	0.0	-0.127	0.112	0.045	0.479	15.229631252836588	0.0	Vip_13
100	Sex_codes	Vip_4	0.0	-0.121	0.105	0.045	0.509	14.386207386343932	0.0	Vip_23
64	Age_at_Death_binned_codes	Vip_4	0.0	-0.236	0.212	0.08	0.524	14.876353527227757	0.0	Vip_15
100	Sex_codes	Vip_4	0.0	-0.124	0.083	0.039	0.476	15.229631252836588	0.0	Vip_13
136	APOE4_Status_codes	Vip_4	0.0	-0.123	0.102	0.043	0.48	15.725784943702704	0.0	Vip_9
100	Sex_codes	Vip_4	0.0	-0.118	0.106	0.046	0.476	14.814901116573154	0.0	LSX GABA
64	Age_at_Death_binned_codes	Vip_4	0.0	-0.198	0.202	0.075	0.501	14.386207386343932	0.0	Vip_23
28	method[T.10xV3.1_HT]	Vip_4	0.0	-0.249	0.268	0.092	0.466	14.461044030988797	0.0	Vip_13
28	method[T.10xV3.1_HT]	Vip_4	0.0	-0.269	0.246	0.088	0.457	14.694534959693328	0.0	STRd D2 Striosome MSN
64	Age_at_Death_binned_codes	Vip_4	0.0	-0.223	0.284	0.093	0.516	14.750557600038908	0.0	STRd D1 Matrix MSN
100	Sex_codes	Vip_4	0.0	-0.107	0.112	0.042	0.505	14.734338720591166	0.0	STR VIP GABA
136	APOE4_Status_codes	Vip_4	0.0	-0.151	0.126	0.052	0.486	14.59776883674612	0.0	Vip_15
172	CPS_6e10	Vip_4	0.0	-0.306	0.371	0.129	0.537	14.694534959693328	0.0	STRd D2 Striosome MSN
100	Sex_codes	Vip_4	0.0	-0.13	0.093	0.043	0.49	15.45201726881177	0.0	Vip_11
172	CPS	Vip_4	0.0	-0.458	0.479	0.171	0.494	15.008107704548722	0.0	Vip_5
28	method[T.10xV3.1_HT]	Vip_4	0.0	-0.282	0.218	0.091	0.481	14.835312562587845	0.0	Vip_12
136	APOE4_Status_codes	Vip_4	0.0	-0.109	0.151	0.052	0.484	14.750557600038908	0.0	STRd D1 Matrix MSN
64	Age_at_Death_binned_codes	Vip_4	0.0	-0.315	0.203	0.094	0.533	15.615102799330478	0.0	Vip_5
64	Age_at_Death_binned_codes	Vip_4	0.0	-0.219	0.275	0.092	0.493	15.45201726881177	0.0	Vip_11
100	Sex_codes	Vip_4	0.0	-0.103	0.12	0.041	0.488	14.809695708545608	0.0	BG LAMP5-CXCL14 GABA
172	CPS_6e10	Vip_4	0.0	-0.34	0.365	0.141	0.548	14.59776883674612	0.0	Vip_15
136	APOE4_Status_codes	Vip_4	0.0	-0.086	0.144	0.045	0.466	14.49010902521268	0.0	Vip_18
28	method[T.10xV3.1_HT]	Vip_4	0.0	-0.207	0.24	0.082	0.499	14.855515718105025	0.0	Vip_6
172	CPS_6e10	Vip_4	0.0	-0.386	0.279	0.128	0.515	14.552768876953138	0.0	Sst Chodl_2
100	Sex_codes	Vip_4	0.0	-0.128	0.107	0.043	0.469	14.694534959693328	0.0	STRd D2 Striosome MSN
28	method[T.10xV3.1_HT]	Vip_4	0.0	-0.289	0.207	0.094	0.517	15.45201726881177	0.0	Vip_11
100	Sex_codes	Vip_4	0.0	-0.096	0.096	0.038	0.458	15.615102799330478	0.0	Vip_5
28	method[T.10xV3.1_HT]	Vip_4	0.0	-0.249	0.182	0.088	0.491	15.615102799330478	0.0	Vip_5
64	Age_at_Death_binned_codes	Vip_4	0.0	-0.193	0.161	0.076	0.526	15.492060096387828	0.0	STRv D2 MSN
136	APOE4_Status_codes	Vip_4	0.0	-0.138	0.123	0.048	0.547	15.45201726881177	0.0	Vip_11
172	CPS_6e10	Vip_4	0.0	-0.369	0.35	0.135	0.538	14.49010902521268	0.0	Vip_18
100	Sex_codes	Vip_4	0.0	-0.085	0.124	0.042	0.504	15.687075580377094	0.0	Vip_16
136	APOE4_Status_codes	Vip_4	0.0	-0.099	0.133	0.045	0.496	14.734338720591166	0.0	STR VIP GABA
64	Age_at_Death_binned_codes	Vip_4	0.0	-0.221	0.27	0.085	0.482	15.687075580377094	0.0	Vip_16
100	Sex_codes	Vip_4	0.0	-0.108	0.115	0.04	0.502	14.957241084488407	0.0	Vip_14
172	CPS_AT8	Vip_4	0.0	-0.441	0.523	0.196	0.553	14.750557600038908	0.0	STRd D1 Matrix MSN
136	APOE4_Status_codes	Vip_4	0.0	-0.107	0.144	0.044	0.462	14.809695708545608	0.0	BG LAMP5-CXCL14 GABA
64	Age_at_Death_binned_codes	Vip_4	0.0	-0.238	0.209	0.08	0.48	14.59776883674612	0.0	Vip_15
28	method[T.10xV3.1_HT]	Vip_4	0.0	-0.268	0.274	0.093	0.461	14.59776883674612	0.0	Vip_15
136	APOE4_Status_codes	Vip_4	0.0	-0.103	0.137	0.044	0.491	14.694534959693328	0.0	STRd D2 Striosome MSN
28	method[T.10xV3.1_HT]	Vip_4	0.0	-0.288	0.214	0.093	0.518	15.687075580377094	0.0	Vip_16
136	APOE4_Status_codes	Vip_4	0.0	-0.123	0.146	0.049	0.495	15.687075580377094	0.0	Vip_16
136	APOE4_Status_codes	Vip_4	0.0	-0.146	0.114	0.051	0.494	14.552768876953138	0.0	Sst Chodl_2
172	CPS	Vip_4	0.0	-0.396	0.454	0.167	0.507	14.734338720591166	0.0	STR VIP GABA
172	CPS_AT8	Vip_4	0.0	-0.476	0.451	0.172	0.51	15.687075580377094	0.0	Vip_16
172	CPS_AT8	Vip_4	0.0	-0.413	0.576	0.179	0.479	15.45201726881177	0.0	Vip_11
64	Age_at_Death_binned_codes	Vip_4	0.0	-0.233	0.279	0.094	0.518	14.957241084488407	0.0	Vip_14
28	method[T.10xV3.1_HT]	Vip_4	0.0	-0.25	0.233	0.087	0.468	15.492060096387828	0.0	STRv D2 MSN
100	Sex_codes	Vip_4	0.0	-0.146	0.149	0.049	0.483	14.59776883674612	0.0	Vip_15
100	Sex_codes	Vip_4	0.0	-0.122	0.108	0.043	0.459	14.49010902521268	0.0	Vip_18
172	CPS_AT8	Vip_4	0.0	-0.482	0.47	0.19	0.541	15.64744995928073	0.0	Vip_21
64	Age_at_Death_binned_codes	Vip_4	0.0	-0.167	0.278	0.086	0.496	14.835312562587845	0.0	Vip_12
172	CPS_AT8	Vip_4	0.0	0.0	0.0	0.0	0.0	15.622133355617947	0.0	Vip_4
64	Age_at_Death_binned_codes	Vip_4	0.0	-0.279	0.253	0.101	0.546	15.54665132706896	0.0	Vip_14
136	APOE4_Status_codes	Vip_4	0.0	-0.124	0.108	0.044	0.477	14.835312562587845	0.0	Vip_12
28	method[T.10xV3.1_HT]	Vip_4	0.0	-0.27	0.209	0.087	0.469	14.49010902521268	0.0	Vip_18
136	APOE4_Status_codes	Vip_4	0.0	0.0	0.0	0.0	0.0	15.622133355617947	0.0	Vip_4
100	Sex_codes	Vip_4	0.0	-0.1	0.116	0.043	0.499	15.54665132706896	0.0	Vip_14
136	APOE4_Status_codes	Vip_4	0.0	-0.118	0.147	0.05	0.484	14.629976596315371	0.0	STR VIP GABA
28	method[T.10xV3.1_HT]	Vip_4	0.0	-0.226	0.25	0.089	0.505	14.809695708545608	0.0	BG LAMP5-CXCL14 GABA
64	Age_at_Death_binned_codes	Vip_4	0.0	-0.2	0.171	0.071	0.538	14.9488318349057	0.0	Vip_9
136	APOE4_Status_codes	Vip_4	0.0	-0.102	0.13	0.045	0.525	15.008107704548722	0.0	Vip_5
100	Sex_codes	Vip_4	0.0	0.0	0.0	0.0	0.0	15.622133355617947	0.0	Vip_4
172	CPS_6e10	Vip_4	0.0	-0.31	0.389	0.121	0.482	14.418833151837635	0.0	Vip_1
172	CPS_6e10	Vip_4	0.0	-0.314	0.378	0.132	0.531	14.629976596315371	0.0	STR VIP GABA
136	APOE4_Status_codes	Vip_4	0.0	-0.121	0.142	0.048	0.527	15.54665132706896	0.0	Vip_14
64	Age_at_Death_binned_codes	Vip_4	0.0	0.0	0.0	0.0	0.0	15.622133355617947	0.0	Vip_4
28	method[T.10xV3.1_HT]	Vip_4	0.0	-0.263	0.175	0.081	0.472	14.6190647760408	0.0	Sst Chodl_1
172	CPS	Vip_4	0.0	-0.404	0.38	0.158	0.545	14.835312562587845	0.0	Vip_12
28	method[T.10xV3.1_HT]	Vip_4	0.0	-0.238	0.214	0.085	0.493	14.734338720591166	0.0	STR VIP GABA
136	APOE4_Status_codes	Vip_4	0.0	-0.117	0.1	0.046	0.473	15.492060096387828	0.0	STRv D2 MSN
100	Sex_codes	Vip_4	0.0	-0.096	0.131	0.04	0.488	14.629976596315371	0.0	STR VIP GABA
64	Age_at_Death_binned_codes	Vip_4	0.0	-0.202	0.205	0.07	0.513	14.694534959693328	0.0	STRd D2 Striosome MSN
64	Age_at_Death_binned_codes	Vip_4	0.0	-0.264	0.209	0.085	0.498	14.734338720591166	0.0	STR VIP GABA
136	APOE4_Status_codes	Vip_4	0.0	-0.116	0.112	0.051	0.523	15.615102799330478	0.0	Vip_5
28	method[T.10xV3.1_HT]	Vip_4	0.0	-0.249	0.254	0.094	0.464	14.629976596315371	0.0	STR VIP GABA
136	APOE4_Status_codes	Vip_4	0.0	-0.138	0.096	0.047	0.515	15.64744995928073	0.0	Vip_21
64	Age_at_Death_binned_codes	Vip_4	0.0	-0.201	0.25	0.085	0.551	14.809695708545608	0.0	BG LAMP5-CXCL14 GABA
100	Sex_codes	Vip_4	0.0	-0.119	0.111	0.039	0.475	14.750557600038908	0.0	STRd D1 Matrix MSN
100	Sex_codes	Vip_4	0.0	-0.102	0.1	0.04	0.49	15.64744995928073	0.0	Vip_21
172	CPS_AT8	Vip_4	0.0	-0.376	0.557	0.171	0.485	15.615102799330478	0.0	Vip_5
172	CPS_AT8	Vip_4	0.0	-0.439	0.699	0.206	0.507	15.54665132706896	0.0	Vip_14
100	Sex_codes	Vip_4	0.0	-0.13	0.133	0.054	0.465	15.492060096387828	0.0	STRv D2 MSN
64	Age_at_Death_binned_codes	Vip_4	0.0	-0.21	0.185	0.074	0.495	14.49010902521268	0.0	Vip_18
28	method[T.10xV3.1_HT]	Vip_4	0.0	-0.231	0.204	0.075	0.444	14.74235082607312	0.0	STRd D2 Matrix MSN
100	Sex_codes	Vip_4	0.0	-0.136	0.107	0.043	0.484	14.835312562587845	0.0	Vip_12
64	Age_at_Death_binned_codes	Vip_4	0.0	-0.22	0.224	0.085	0.515	15.64744995928073	0.0	Vip_21
28	method[T.10xV3.1_HT]	Vip_4	0.0	-0.299	0.216	0.094	0.538	15.54665132706896	0.0	Vip_14
28	method[T.10xV3.1_HT]	Vip_4	0.0	-0.178	0.272	0.082	0.483	14.073968881706872	0.0	STR TAC3-PLPP4 GABA
28	method[T.10xV3.1_HT]	Vip_4	0.0	-0.286	0.212	0.091	0.507	15.64744995928073	0.0	Vip_21
172	CPS	Vip_4	0.0	-0.378	0.488	0.159	0.523	14.809695708545608	0.0	BG LAMP5-CXCL14 GABA
64	Age_at_Death_binned_codes	Vip_4	0.0	-0.246	0.234	0.086	0.525	14.629976596315371	0.0	STR VIP GABA
136	APOE4_Status_codes	Vip_4	0.0	-0.089	0.153	0.047	0.487	15.068479554640092	0.0	STRd D2 Matrix MSN
172	CPS_6e10	Vip_4	0.0	-0.363	0.401	0.141	0.545	14.700339023256156	0.0	STRd D1 Striosome MSN
64	Age_at_Death_binned_codes	Vip_4	0.0	-0.218	0.194	0.081	0.538	14.855515718105025	0.0	Vip_6
64	Age_at_Death_binned_codes	Vip_4	0.0	-0.222	0.26	0.088	0.529	14.505948051802816	0.0	STRd D1 Matrix MSN
172	CPS	Vip_4	0.0	-0.409	0.468	0.177	0.541	14.79043181255495	0.0	STR PVALB-RSPO2 GABA
172	CPS_6e10	Vip_4	0.0	-0.338	0.404	0.143	0.548	14.461044030988797	0.0	Vip_13
136	APOE4_Status_codes	Vip_4	0.0	-0.128	0.104	0.045	0.472	14.862443623403978	0.0	STRd D2 Matrix MSN
172	CPS_AT8	Vip_4	0.0	-0.404	0.575	0.195	0.541	15.394606298362769	0.0	Vip_12
64	Age_at_Death_binned_codes	Vip_4	0.0	-0.167	0.285	0.088	0.514	14.461044030988797	0.0	Vip_13
172	CPS_AT8	Vip_4	0.0	-0.416	0.647	0.208	0.53	15.519683856519984	0.0	STR VIP GABA
100	Sex_codes	Vip_4	0.0	-0.119	0.114	0.043	0.468	14.862443623403978	0.0	STRd D2 Matrix MSN
100	Sex_codes	Vip_4	0.0	-0.126	0.09	0.042	0.508	14.89900026832061	0.0	Vip_13
136	APOE4_Status_codes	Vip_4	0.0	-0.093	0.123	0.043	0.481	14.6190647760408	0.0	Sst Chodl_1
172	CPS	Vip_4	0.0	-0.384	0.46	0.155	0.505	14.957241084488407	0.0	Vip_14
64	Age_at_Death_binned_codes	Vip_4	0.0	-0.239	0.204	0.087	0.532	14.728163585001264	0.0	STR SST-RSPO2 GABA
28	method[T.10xV3.1_HT]	Vip_4	0.0	-0.23	0.255	0.086	0.466	14.505948051802816	0.0	STRd D1 Matrix MSN
28	method[T.10xV3.1_HT]	Vip_4	0.0	-0.239	0.22	0.085	0.474	14.700339023256156	0.0	STRd D1 Striosome MSN
100	Sex_codes	Vip_4	0.0	-0.138	0.096	0.045	0.488	15.068479554640092	0.0	STRd D2 Matrix MSN
64	Age_at_Death_binned_codes	Vip_4	0.0	-0.204	0.26	0.081	0.494	14.700339023256156	0.0	STRd D1 Striosome MSN
136	APOE4_Status_codes	Vip_4	0.0	-0.105	0.103	0.039	0.488	14.999987200633528	0.0	Vip_18
28	method[T.10xV3.1_HT]	Vip_4	0.0	-0.262	0.225	0.085	0.439	15.16377969711823	0.0	STRd D1 Striosome MSN
136	APOE4_Status_codes	Vip_4	0.0	-0.106	0.109	0.045	0.485	14.89900026832061	0.0	Vip_13
136	APOE4_Status_codes	Vip_4	0.0	-0.16	0.134	0.055	0.472	14.461044030988797	0.0	Vip_13
64	Age_at_Death_binned_codes	Vip_4	0.0	-0.222	0.214	0.084	0.515	15.394606298362769	0.0	Vip_12
64	Age_at_Death_binned_codes	Vip_4	0.0	-0.26	0.25	0.09	0.529	15.16377969711823	0.0	STRd D1 Striosome MSN
172	CPS	Vip_4	0.0	-0.459	0.395	0.165	0.57	14.999987200633528	0.0	Vip_18
28	method[T.10xV3.1_HT]	Vip_4	0.0	-0.253	0.227	0.083	0.458	15.398145120380269	0.0	Vip_23
100	Sex_codes	Vip_4	0.0	-0.122	0.143	0.047	0.463	15.16377969711823	0.0	STRd D1 Striosome MSN
172	CPS_6e10	Vip_4	0.0	-0.292	0.386	0.13	0.56	14.35708408629372	0.0	STR TAC3-PLPP4-LHX8 GABA
100	Sex_codes	Vip_4	0.0	-0.123	0.087	0.043	0.471	14.461044030988797	0.0	Vip_13
28	method[T.10xV3.1_HT]	Vip_4	0.0	-0.23	0.221	0.084	0.478	14.814901116573154	0.0	LSX GABA
100	Sex_codes	Vip_4	0.0	-0.135	0.084	0.042	0.464	14.505948051802816	0.0	STRd D1 Matrix MSN
64	Age_at_Death_binned_codes	Vip_4	0.0	-0.197	0.309	0.091	0.513	15.398145120380269	0.0	Vip_23
100	Sex_codes	Vip_4	0.0	-0.114	0.112	0.044	0.51	14.6190647760408	0.0	Sst Chodl_1
172	CPS_6e10	Vip_4	0.0	-0.309	0.295	0.123	0.538	14.073968881706872	0.0	STR TAC3-PLPP4 GABA
172	CPS	Vip_4	0.0	-0.38	0.5	0.178	0.563	14.862443623403978	0.0	STRd D2 Matrix MSN
100	Sex_codes	Vip_4	0.0	-0.13	0.121	0.048	0.502	15.394606298362769	0.0	Vip_12
28	method[T.10xV3.1_HT]	Vip_4	0.0	-0.291	0.256	0.096	0.474	14.506674185439463	0.0	Vip_19
136	APOE4_Status_codes	Vip_4	0.0	-0.153	0.105	0.05	0.489	15.394606298362769	0.0	Vip_12
28	method[T.10xV3.1_HT]	Vip_4	0.0	-0.24	0.265	0.088	0.478	15.394606298362769	0.0	Vip_12
64	Age_at_Death_binned_codes	Vip_4	0.0	-0.199	0.243	0.082	0.534	14.89900026832061	0.0	Vip_13
64	Age_at_Death_binned_codes	Vip_4	0.0	-0.186	0.219	0.08	0.521	14.506674185439463	0.0	Vip_19
68	Age_at_Death_binned_codes	Vip_5	0.0	-0.327	0.18	0.089	0.509	13.58876685559632	0.0	STR TAC3-PLPP4-LHX8 GABA
140	APOE4_Status_codes	Vip_5	0.0	-0.099	0.125	0.045	0.516	14.670972537459134	0.0	STRv D1 NUDAP MSN
176	CPS	Vip_5	0.0	-0.456	0.413	0.164	0.487	13.808468753335568	0.0	BG LAMP5-CXCL14 GABA
32	method[T.10xV3.1_HT]	Vip_5	0.0	-0.265	0.243	0.093	0.509	13.786975748966848	0.0	STRd D2 Matrix MSN
32	method[T.10xV3.1_HT]	Vip_5	0.0	-0.256	0.233	0.089	0.496	13.727089621750563	0.0	Vip_6
140	APOE4_Status_codes	Vip_5	0.0	-0.147	0.109	0.046	0.485	14.349121395692846	0.0	Vip_4
104	Sex_codes	Vip_5	0.0	-0.122	0.098	0.043	0.495	14.473619402337944	0.0	STRv D2 MSN
176	CPS_6e10	Vip_5	0.0	-0.311	0.44	0.136	0.491	13.512770969456552	0.0	STR PVALB-RSPO2 GABA
68	Age_at_Death_binned_codes	Vip_5	0.0	-0.211	0.251	0.085	0.497	13.931318888010615	0.0	Vip_19
140	APOE4_Status_codes	Vip_5	0.0	0.0	0.0	0.0	0.0	13.965507906744785	0.0	Vip_5
32	method[T.10xV3.1_HT]	Vip_5	0.0	0.0	0.0	0.0	0.0	13.525011333925654	0.0	Vip_5
140	APOE4_Status_codes	Vip_5	0.0	-0.128	0.106	0.043	0.495	13.727089621750563	0.0	Vip_6
32	method[T.10xV3.1_HT]	Vip_5	0.0	-0.267	0.202	0.09	0.538	13.868895476849048	0.0	STRd D1D2 Hybrid MSN
176	CPS_AT8	Vip_5	0.0	-0.538	0.542	0.195	0.544	14.349121395692846	0.0	Vip_4
68	Age_at_Death_binned_codes	Vip_5	0.0	-0.21	0.23	0.085	0.521	13.532207912756244	0.0	STR VIP GABA
32	method[T.10xV3.1_HT]	Vip_5	0.0	-0.289	0.225	0.097	0.498	13.882970846669744	0.0	Vip_21
32	method[T.10xV3.1_HT]	Vip_5	0.0	-0.315	0.242	0.107	0.533	13.931318888010615	0.0	Vip_19
68	Age_at_Death_binned_codes	Vip_5	0.0	-0.278	0.241	0.094	0.511	14.64128483583404	0.0	Vip_14
32	method[T.10xV3.1_HT]	Vip_5	0.0	-0.276	0.218	0.092	0.491	13.678739425532184	0.0	STRv D2 MSN
176	CPS_AT8	Vip_5	0.0	-0.487	0.447	0.191	0.524	14.375725768550785	-0.0293297169448003	STRv D1 NUDAP MSN
176	CPS_6e10	Vip_5	0.0	-0.272	0.469	0.137	0.507	13.500884223024771	0.0	STRd D2 StrioMat Hybrid MSN
68	Age_at_Death_binned_codes	Vip_5	0.0	-0.194	0.258	0.088	0.523	13.746188022437895	0.0	STR SST-RSPO2 GABA
104	Sex_codes	Vip_5	0.0	-0.119	0.112	0.045	0.489	13.47293716090771	0.0	Vip_16
68	Age_at_Death_binned_codes	Vip_5	0.0	-0.225	0.203	0.083	0.509	13.578209708318065	0.0	Vip_18
104	Sex_codes	Vip_5	0.0	-0.117	0.09	0.04	0.491	13.951185702277504	0.0	STR FS PTHLH-PVALB GABA
32	method[T.10xV3.1_HT]	Vip_5	0.0	-0.26	0.228	0.087	0.466	13.807069409447822	0.0	STR VIP GABA
68	Age_at_Death_binned_codes	Vip_5	0.0	-0.249	0.252	0.094	0.504	14.487815152113397	0.0	Vip_21
32	method[T.10xV3.1_HT]	Vip_5	0.0	-0.276	0.255	0.094	0.488	13.578209708318065	0.0	Vip_18
68	Age_at_Death_binned_codes	Vip_5	0.0	-0.212	0.222	0.077	0.494	13.709781405508014	0.0	STRd D1D2 Hybrid MSN
104	Sex_codes	Vip_5	0.0	-0.099	0.112	0.04	0.485	13.873913118863344	0.0	Vip_12
104	Sex_codes	Vip_5	0.0	-0.111	0.104	0.041	0.468	13.868895476849048	0.0	STRd D1D2 Hybrid MSN
68	Age_at_Death_binned_codes	Vip_5	0.0	-0.278	0.207	0.093	0.5	14.670972537459134	0.0	STRv D1 NUDAP MSN
140	APOE4_Status_codes	Vip_5	0.0	-0.132	0.107	0.048	0.494	13.951185702277504	0.0	STR FS PTHLH-PVALB GABA
104	Sex_codes	Vip_5	0.0	-0.093	0.137	0.041	0.485	13.60767738744662	0.0	Vip_6
140	APOE4_Status_codes	Vip_5	0.0	-0.12	0.132	0.047	0.502	13.877737554127735	0.0	STRd D2 StrioMat Hybrid MSN
140	APOE4_Status_codes	Vip_5	0.0	-0.109	0.156	0.051	0.483	13.512770969456552	0.0	STR PVALB-RSPO2 GABA
68	Age_at_Death_binned_codes	Vip_5	0.0	-0.18	0.264	0.094	0.523	13.64639867122841	0.0	STRd D2 Striosome MSN
176	CPS_6e10	Vip_5	0.0	-0.32	0.356	0.131	0.493	13.47293716090771	0.0	Vip_16
140	APOE4_Status_codes	Vip_5	0.0	-0.121	0.14	0.05	0.508	14.20948457599235	0.0	STRd D1 Striosome MSN
176	CPS_6e10	Vip_5	0.0	-0.275	0.439	0.129	0.5	13.377669024536262	0.0	STRd D1 Matrix MSN
32	method[T.10xV3.1_HT]	Vip_5	0.0	-0.242	0.273	0.094	0.506	14.487815152113397	0.0	Vip_21
32	method[T.10xV3.1_HT]	Vip_5	0.0	-0.252	0.257	0.09	0.475	14.310838792878329	0.0	Vip_12
32	method[T.10xV3.1_HT]	Vip_5	0.0	-0.254	0.196	0.083	0.504	13.567959984675197	0.0	LSX GABA
32	method[T.10xV3.1_HT]	Vip_5	0.0	-0.239	0.221	0.089	0.486	13.697256208893252	0.0	Vip_14
32	method[T.10xV3.1_HT]	Vip_5	0.0	-0.241	0.23	0.086	0.486	14.64128483583404	0.0	Vip_14
68	Age_at_Death_binned_codes	Vip_5	0.0	-0.23	0.229	0.084	0.507	13.882970846669744	0.0	Vip_21
140	APOE4_Status_codes	Vip_5	0.0	-0.092	0.12	0.041	0.462	14.590892845992254	0.0	Vip_15
68	Age_at_Death_binned_codes	Vip_5	0.0	-0.223	0.269	0.089	0.505	13.697256208893252	0.0	Vip_14
104	Sex_codes	Vip_5	0.0	-0.13	0.097	0.041	0.472	14.670972537459134	0.0	STRv D1 NUDAP MSN
32	method[T.10xV3.1_HT]	Vip_5	0.0	-0.228	0.193	0.08	0.502	13.80796619241903	0.0	STRv D2 MSN
32	method[T.10xV3.1_HT]	Vip_5	0.0	-0.227	0.268	0.088	0.517	13.808468753335568	0.0	BG LAMP5-CXCL14 GABA
68	Age_at_Death_binned_codes	Vip_5	0.0	-0.208	0.253	0.079	0.476	13.868895476849048	0.0	STRd D1D2 Hybrid MSN
140	APOE4_Status_codes	Vip_5	0.0	-0.13	0.102	0.045	0.516	13.47293716090771	0.0	Vip_16
32	method[T.10xV3.1_HT]	Vip_5	0.0	-0.296	0.23	0.1	0.504	13.834834891323627	0.0	OB-in Frmd7 Gaba
32	method[T.10xV3.1_HT]	Vip_5	0.0	-0.255	0.221	0.089	0.492	14.670972537459134	0.0	STRv D1 NUDAP MSN
104	Sex_codes	Vip_5	0.0	-0.143	0.097	0.045	0.496	13.532207912756244	0.0	STR VIP GABA
176	CPS_6e10	Vip_5	0.0	-0.351	0.333	0.128	0.498	13.58876685559632	0.0	STR TAC3-PLPP4-LHX8 GABA
140	APOE4_Status_codes	Vip_5	0.0	-0.108	0.125	0.045	0.506	13.834834891323627	0.0	OB-in Frmd7 Gaba
32	method[T.10xV3.1_HT]	Vip_5	0.0	-0.24	0.216	0.092	0.522	13.148752832534427	0.0	STR TAC3-PLPP4 GABA
32	method[T.10xV3.1_HT]	Vip_5	0.0	-0.228	0.243	0.088	0.521	14.349121395692846	0.0	Vip_4
68	Age_at_Death_binned_codes	Vip_5	0.0	-0.216	0.234	0.084	0.517	13.41273937795554	0.0	STR FS PTHLH-PVALB GABA
140	APOE4_Status_codes	Vip_5	0.0	-0.12	0.139	0.051	0.496	13.6021965355821	0.0	Vip_4
32	method[T.10xV3.1_HT]	Vip_5	0.0	-0.219	0.235	0.09	0.519	13.549186159176022	0.0	Sst Chodl_1
176	CPS	Vip_5	0.0	-0.4	0.53	0.174	0.479	13.873913118863344	0.0	Vip_12
32	method[T.10xV3.1_HT]	Vip_5	0.0	-0.213	0.201	0.081	0.51	14.0638139965585	0.0	STRd D2 Matrix MSN
68	Age_at_Death_binned_codes	Vip_5	0.0	-0.249	0.236	0.087	0.455	14.590892845992254	0.0	Vip_15
176	CPS	Vip_5	0.0	-0.301	0.534	0.156	0.523	13.801440085206345	0.0	Vip_15
32	method[T.10xV3.1_HT]	Vip_5	0.0	-0.217	0.219	0.085	0.502	13.951185702277504	0.0	STR FS PTHLH-PVALB GABA
68	Age_at_Death_binned_codes	Vip_5	0.0	-0.196	0.205	0.081	0.515	13.678739425532184	0.0	STRv D2 MSN
32	method[T.10xV3.1_HT]	Vip_5	0.0	-0.281	0.209	0.093	0.498	14.459037601267353	0.0	LSX GABA
176	CPS_6e10	Vip_5	0.0	-0.299	0.393	0.128	0.494	13.532207912756244	0.0	STR VIP GABA
176	CPS_6e10	Vip_5	0.0	-0.356	0.388	0.142	0.516	13.446227082855364	0.0	Vip_11
68	Age_at_Death_binned_codes	Vip_5	0.0	-0.222	0.256	0.091	0.494	13.671055839503726	0.0	STRd D1 Matrix MSN
140	APOE4_Status_codes	Vip_5	0.0	-0.083	0.109	0.041	0.51	13.500884223024771	0.0	STRd D2 StrioMat Hybrid MSN
176	CPS	Vip_5	0.0	-0.499	0.496	0.187	0.517	13.843799859095537	0.0	STRd D2 Matrix MSN
176	CPS_AT8	Vip_5	0.0	-0.459	0.596	0.188	0.486	14.64128483583404	0.0	Vip_14
104	Sex_codes	Vip_5	0.0	-0.099	0.123	0.041	0.499	13.697256208893252	0.0	Vip_14
104	Sex_codes	Vip_5	0.0	-0.119	0.118	0.043	0.489	14.310838792878329	0.0	Vip_12
140	APOE4_Status_codes	Vip_5	0.0	-0.121	0.123	0.046	0.488	14.459037601267353	0.0	LSX GABA
32	method[T.10xV3.1_HT]	Vip_5	0.0	-0.25	0.17	0.084	0.519	13.282315838600343	0.0	STR FS PTHLH-PVALB GABA
176	CPS_AT8	Vip_5	0.0	-0.473	0.5	0.186	0.535	14.39082460018602	0.0	Vip_2
32	method[T.10xV3.1_HT]	Vip_5	0.0	-0.31	0.226	0.1	0.517	13.374902907666897	0.0	Vip_12
176	CPS	Vip_5	0.0	-0.335	0.538	0.163	0.498	13.523607451988266	-0.0235515529836605	STR SST-RSPO2 GABA
140	APOE4_Status_codes	Vip_5	0.0	-0.113	0.111	0.041	0.501	13.931318888010615	0.0	Vip_19
176	CPS_AT8	Vip_5	0.0	-0.331	0.531	0.167	0.516	13.885762640575832	0.0	STR TAC3-PLPP4 GABA
104	Sex_codes	Vip_5	0.0	-0.102	0.113	0.04	0.463	14.459037601267353	0.0	LSX GABA
32	method[T.10xV3.1_HT]	Vip_5	0.0	-0.239	0.179	0.076	0.506	13.41273937795554	0.0	STR FS PTHLH-PVALB GABA
140	APOE4_Status_codes	Vip_5	0.0	-0.105	0.171	0.055	0.491	13.64721142903364	0.0	Vip_1
140	APOE4_Status_codes	Vip_5	0.0	-0.106	0.115	0.046	0.501	13.446227082855364	0.0	Vip_11
68	Age_at_Death_binned_codes	Vip_5	0.0	-0.314	0.225	0.096	0.507	13.832893568174104	0.0	Vip_18
176	CPS_6e10	Vip_5	0.0	-0.301	0.369	0.126	0.505	13.60767738744662	0.0	Vip_6
68	Age_at_Death_binned_codes	Vip_5	0.0	-0.253	0.265	0.091	0.487	14.459037601267353	0.0	LSX GABA
176	CPS_AT8	Vip_5	0.0	-0.431	0.533	0.2	0.558	14.437244551508355	0.0	STR PVALB-RSPO2 GABA
176	CPS_AT8	Vip_5	0.0	-0.393	0.592	0.181	0.513	14.20948457599235	0.0	STRd D1 Striosome MSN
140	APOE4_Status_codes	Vip_5	0.0	-0.144	0.157	0.056	0.48	14.64128483583404	0.0	Vip_14
68	Age_at_Death_binned_codes	Vip_5	0.0	-0.236	0.286	0.1	0.482	14.349121395692846	0.0	Vip_4
140	APOE4_Status_codes	Vip_5	0.0	-0.111	0.115	0.045	0.507	13.532207912756244	0.0	STR VIP GABA
140	APOE4_Status_codes	Vip_5	0.0	-0.117	0.143	0.045	0.481	13.41273937795554	0.0	STR FS PTHLH-PVALB GABA
104	Sex_codes	Vip_5	0.0	-0.122	0.12	0.049	0.5	14.64128483583404	0.0	Vip_14
68	Age_at_Death_binned_codes	Vip_5	0.0	-0.209	0.259	0.085	0.506	13.47293716090771	0.0	Vip_16
140	APOE4_Status_codes	Vip_5	0.0	-0.155	0.127	0.055	0.493	13.60767738744662	0.0	Vip_6
68	Age_at_Death_binned_codes	Vip_5	0.0	-0.244	0.224	0.089	0.522	14.437244551508355	0.0	STR PVALB-RSPO2 GABA
32	method[T.10xV3.1_HT]	Vip_5	0.0	-0.272	0.264	0.1	0.509	13.377669024536262	0.0	STRd D1 Matrix MSN
140	APOE4_Status_codes	Vip_5	0.0	-0.118	0.129	0.05	0.48	13.697256208893252	0.0	Vip_14
140	APOE4_Status_codes	Vip_5	0.0	-0.12	0.139	0.047	0.508	13.402729971689231	0.0	Vip_13
176	CPS	Vip_5	0.0	-0.448	0.447	0.159	0.498	13.877737554127735	0.0	STRd D2 StrioMat Hybrid MSN
140	APOE4_Status_codes	Vip_5	0.0	-0.115	0.118	0.045	0.484	14.473619402337944	0.0	STRv D2 MSN
140	APOE4_Status_codes	Vip_5	0.0	-0.122	0.14	0.05	0.477	13.873913118863344	0.0	Vip_12
68	Age_at_Death_binned_codes	Vip_5	0.0	-0.279	0.285	0.098	0.528	14.20948457599235	0.0	STRd D1 Striosome MSN
176	CPS	Vip_5	0.0	-0.283	0.245	0.1	0.508	13.41273937795554	0.0	STR FS PTHLH-PVALB GABA
32	method[T.10xV3.1_HT]	Vip_5	0.0	-0.259	0.25	0.096	0.505	14.437244551508355	0.0	STR PVALB-RSPO2 GABA
140	APOE4_Status_codes	Vip_5	0.0	-0.116	0.115	0.046	0.503	13.721605736895388	0.0	OB-in Frmd7 Gaba
68	Age_at_Death_binned_codes	Vip_5	0.0	-0.235	0.216	0.082	0.503	14.310838792878329	0.0	Vip_12
104	Sex_codes	Vip_5	0.0	-0.132	0.097	0.045	0.476	13.850123015985345	0.0	Vip_13
104	Sex_codes	Vip_5	0.0	-0.112	0.114	0.045	0.486	14.349121395692846	0.0	Vip_4
104	Sex_codes	Vip_5	0.0	-0.086	0.112	0.038	0.469	13.41273937795554	0.0	STR FS PTHLH-PVALB GABA
32	method[T.10xV3.1_HT]	Vip_5	0.0	-0.246	0.257	0.101	0.504	13.679312871746015	0.0	STRv D1 NUDAP MSN
68	Age_at_Death_binned_codes	Vip_5	0.0	-0.259	0.198	0.088	0.507	13.567959984675197	0.0	LSX GABA
68	Age_at_Death_binned_codes	Vip_5	0.0	-0.193	0.158	0.064	0.52	13.80796619241903	0.0	STRv D2 MSN
32	method[T.10xV3.1_HT]	Vip_5	0.0	-0.279	0.244	0.099	0.515	13.709781405508014	0.0	STRd D1D2 Hybrid MSN
32	method[T.10xV3.1_HT]	Vip_5	0.0	-0.302	0.247	0.103	0.508	13.64639867122841	0.0	STRd D2 Striosome MSN
32	method[T.10xV3.1_HT]	Vip_5	0.0	-0.334	0.214	0.1	0.518	13.47293716090771	0.0	Vip_16
104	Sex_codes	Vip_5	0.0	-0.085	0.12	0.039	0.515	14.590892845992254	0.0	Vip_15
176	CPS_6e10	Vip_5	0.0	-0.372	0.35	0.135	0.51	13.64721142903364	0.0	Vip_1
140	APOE4_Status_codes	Vip_5	0.0	-0.114	0.143	0.052	0.519	14.437244551508355	0.0	STR PVALB-RSPO2 GABA
176	CPS	Vip_5	0.0	-0.374	0.482	0.158	0.502	13.6021965355821	0.0	Vip_4
104	Sex_codes	Vip_5	0.0	-0.11	0.106	0.038	0.493	13.931318888010615	0.0	Vip_19
68	Age_at_Death_binned_codes	Vip_5	0.0	-0.267	0.136	0.071	0.506	13.951185702277504	0.0	STR FS PTHLH-PVALB GABA
32	method[T.10xV3.1_HT]	Vip_5	0.0	-0.245	0.219	0.087	0.503	13.736283991976062	0.0	Vip_16
32	method[T.10xV3.1_HT]	Vip_5	0.0	-0.254	0.196	0.082	0.499	13.565893008886556	0.0	STRd D1 Matrix MSN
104	Sex_codes	Vip_5	0.0	-0.122	0.122	0.043	0.486	14.437244551508355	0.0	STR PVALB-RSPO2 GABA
104	Sex_codes	Vip_5	0.0	-0.091	0.105	0.037	0.494	13.882970846669744	0.0	Vip_21
104	Sex_codes	Vip_5	0.0	-0.113	0.131	0.048	0.503	13.721605736895388	0.0	OB-in Frmd7 Gaba
32	method[T.10xV3.1_HT]	Vip_5	0.0	-0.251	0.235	0.087	0.513	13.94249702299538	0.0	STR TAC3-PLPP4-LHX8 GABA
104	Sex_codes	Vip_5	0.0	-0.091	0.117	0.042	0.5	13.651763366348506	0.0	Vip_15
68	Age_at_Death_binned_codes	Vip_5	0.0	-0.255	0.311	0.108	0.518	14.0638139965585	0.0	STRd D2 Matrix MSN
32	method[T.10xV3.1_HT]	Vip_5	0.0	-0.247	0.225	0.088	0.476	13.60767738744662	0.0	Vip_6
140	APOE4_Status_codes	Vip_5	0.0	-0.08	0.158	0.049	0.466	14.525578653408658	0.0	Sst Chodl_2
176	CPS_AT8	Vip_5	0.0	-0.61	0.751	0.235	0.522	14.70384676842468	0.0	STR VIP GABA
176	CPS_AT8	Vip_5	0.0	-0.503	0.561	0.204	0.559	14.351251657035862	0.0	Vip_16
140	APOE4_Status_codes	Vip_5	0.0	-0.101	0.183	0.05	0.513	13.565893008886556	0.0	STRd D1 Matrix MSN
68	Age_at_Death_binned_codes	Vip_5	0.0	-0.218	0.216	0.08	0.487	13.933662803333512	0.0	Sst Chodl_1
140	APOE4_Status_codes	Vip_5	0.0	-0.117	0.105	0.043	0.494	13.691583162526536	0.0	Sst Chodl_2
140	APOE4_Status_codes	Vip_5	0.0	-0.1	0.172	0.05	0.508	13.397030145419343	0.0	STRv D1 NUDAP MSN
176	CPS	Vip_5	0.0	-0.452	0.66	0.191	0.492	13.807069409447822	0.0	STR VIP GABA
68	Age_at_Death_binned_codes	Vip_5	0.0	-0.205	0.329	0.094	0.506	13.753350351609894	0.0	Vip_11
140	APOE4_Status_codes	Vip_5	0.0	-0.107	0.122	0.042	0.486	13.850123015985345	0.0	Vip_13
140	APOE4_Status_codes	Vip_5	0.0	-0.121	0.13	0.045	0.492	13.753350351609894	0.0	Vip_11
104	Sex_codes	Vip_5	0.0	-0.094	0.134	0.043	0.503	13.528558638807668	0.0	Vip_14
32	method[T.10xV3.1_HT]	Vip_5	0.0	-0.256	0.228	0.091	0.483	14.473619402337944	0.0	STRv D2 MSN
176	CPS_AT8	Vip_5	0.0	-0.513	0.488	0.186	0.5	14.436208971283364	0.0	Vip_11
104	Sex_codes	Vip_5	0.0	-0.112	0.117	0.042	0.483	13.377669024536262	0.0	STRd D1 Matrix MSN
176	CPS_AT8	Vip_5	0.0	-0.376	0.579	0.189	0.529	14.525578653408658	0.0	Sst Chodl_2
32	method[T.10xV3.1_HT]	Vip_5	0.0	-0.232	0.232	0.089	0.489	13.528558638807668	0.0	Vip_14
104	Sex_codes	Vip_5	0.0	-0.107	0.108	0.04	0.504	14.436208971283364	0.0	Vip_11
176	CPS	Vip_5	0.0	-0.346	0.575	0.186	0.533	13.610074022504977	0.0	Sst Chodl_2
68	Age_at_Death_binned_codes	Vip_5	0.0	-0.238	0.227	0.087	0.512	13.877737554127735	0.0	STRd D2 StrioMat Hybrid MSN
32	method[T.10xV3.1_HT]	Vip_5	0.0	-0.284	0.257	0.102	0.549	13.753350351609894	0.0	Vip_11
32	method[T.10xV3.1_HT]	Vip_5	0.0	-0.229	0.294	0.095	0.52	14.278950844050811	0.0	Sst Chodl_1
32	method[T.10xV3.1_HT]	Vip_5	0.0	0.0	0.0	0.0	0.0	14.588573336259364	0.0	Vip_5
104	Sex_codes	Vip_5	0.0	-0.101	0.106	0.036	0.468	13.58876685559632	0.0	STR TAC3-PLPP4-LHX8 GABA
68	Age_at_Death_binned_codes	Vip_5	0.0	-0.299	0.265	0.1	0.525	14.70384676842468	0.0	STR VIP GABA
104	Sex_codes	Vip_5	0.0	-0.108	0.081	0.039	0.503	13.807069409447822	0.0	STR VIP GABA
176	CPS_6e10	Vip_5	0.0	-0.387	0.334	0.137	0.487	13.397030145419343	0.0	STRv D1 NUDAP MSN
176	CPS	Vip_5	0.0	0.0	0.0	0.0	0.0	13.965507906744785	0.0	Vip_5
68	Age_at_Death_binned_codes	Vip_5	0.0	-0.278	0.249	0.098	0.502	14.581378353384109	0.0	STRd D1D2 Hybrid MSN
140	APOE4_Status_codes	Vip_5	0.0	-0.099	0.127	0.047	0.524	14.436208971283364	0.0	Vip_11
68	Age_at_Death_binned_codes	Vip_5	0.0	-0.214	0.211	0.09	0.524	13.528558638807668	0.0	Vip_14
32	method[T.10xV3.1_HT]	Vip_5	0.0	-0.268	0.215	0.088	0.501	13.933662803333512	0.0	Sst Chodl_1
32	method[T.10xV3.1_HT]	Vip_5	0.0	0.0	0.0	0.0	0.0	13.965507906744785	0.0	Vip_5
176	CPS_6e10	Vip_5	0.0	-0.271	0.372	0.115	0.494	13.578209708318065	0.0	Vip_18
140	APOE4_Status_codes	Vip_5	0.0	-0.128	0.131	0.047	0.505	13.671055839503726	0.0	STRd D1 Matrix MSN
176	CPS	Vip_5	0.0	-0.359	0.456	0.169	0.516	13.508934435523791	-0.0231119003012932	Vip_6
104	Sex_codes	Vip_5	0.0	-0.099	0.117	0.041	0.484	13.753350351609894	0.0	Vip_11
176	CPS_AT8	Vip_5	0.0	-0.491	0.631	0.189	0.47	14.302541719449184	-0.0278555490557631	STRd D1D2 Hybrid MSN
68	Age_at_Death_binned_codes	Vip_5	0.0	-0.212	0.243	0.082	0.501	13.94249702299538	0.0	STR TAC3-PLPP4-LHX8 GABA
104	Sex_codes	Vip_5	0.0	-0.119	0.08	0.037	0.487	13.397030145419343	0.0	STRv D1 NUDAP MSN
104	Sex_codes	Vip_5	0.0	-0.116	0.127	0.044	0.486	14.20948457599235	0.0	STRd D1 Striosome MSN
104	Sex_codes	Vip_5	0.0	-0.112	0.101	0.044	0.52	14.351251657035862	0.0	Vip_16
68	Age_at_Death_binned_codes	Vip_5	0.0	-0.276	0.282	0.101	0.489	14.351251657035862	0.0	Vip_16
68	Age_at_Death_binned_codes	Vip_5	0.0	-0.227	0.235	0.084	0.504	13.377669024536262	0.0	STRd D1 Matrix MSN
176	CPS_6e10	Vip_5	0.0	-0.292	0.339	0.12	0.486	13.148752832534427	0.0	STR TAC3-PLPP4 GABA
176	CPS_6e10	Vip_5	0.0	-0.304	0.328	0.126	0.512	13.528558638807668	0.0	Vip_14
68	Age_at_Death_binned_codes	Vip_5	0.0	-0.18	0.276	0.085	0.487	13.397030145419343	0.0	STRv D1 NUDAP MSN
140	APOE4_Status_codes	Vip_5	0.0	-0.131	0.097	0.043	0.52	14.70384676842468	0.0	STR VIP GABA
140	APOE4_Status_codes	Vip_5	0.0	-0.131	0.148	0.051	0.49	14.581378353384109	0.0	STRd D1D2 Hybrid MSN
176	CPS	Vip_5	0.0	-0.378	0.45	0.164	0.499	13.933662803333512	0.0	Sst Chodl_1
32	method[T.10xV3.1_HT]	Vip_5	0.0	-0.306	0.233	0.104	0.535	13.651763366348506	0.0	Vip_15
104	Sex_codes	Vip_5	0.0	-0.141	0.085	0.038	0.446	14.525578653408658	0.0	Sst Chodl_2
32	method[T.10xV3.1_HT]	Vip_5	0.0	-0.278	0.265	0.1	0.533	13.721605736895388	0.0	OB-in Frmd7 Gaba
140	APOE4_Status_codes	Vip_5	0.0	-0.096	0.134	0.043	0.494	13.933662803333512	0.0	Sst Chodl_1
176	CPS	Vip_5	0.0	-0.431	0.506	0.165	0.508	13.85963242084732	0.0	STR PVALB-RSPO2 GABA
104	Sex_codes	Vip_5	0.0	-0.1	0.101	0.043	0.51	13.94249702299538	0.0	STR TAC3-PLPP4-LHX8 GABA
140	APOE4_Status_codes	Vip_5	0.0	-0.118	0.136	0.052	0.505	14.351251657035862	0.0	Vip_16
68	Age_at_Death_binned_codes	Vip_5	0.0	-0.189	0.27	0.088	0.512	14.525578653408658	0.0	Sst Chodl_2
104	Sex_codes	Vip_5	0.0	-0.104	0.126	0.043	0.519	14.70384676842468	0.0	STR VIP GABA
32	method[T.10xV3.1_HT]	Vip_5	0.0	-0.247	0.247	0.093	0.529	14.351251657035862	0.0	Vip_16
104	Sex_codes	Vip_5	0.0	-0.108	0.11	0.042	0.513	13.933662803333512	0.0	Sst Chodl_1
176	CPS_AT8	Vip_5	0.0	-0.375	0.498	0.183	0.487	13.671055839503726	0.0	STRd D1 Matrix MSN
140	APOE4_Status_codes	Vip_5	0.0	-0.115	0.148	0.05	0.477	13.528558638807668	0.0	Vip_14
104	Sex_codes	Vip_5	0.0	-0.105	0.127	0.042	0.484	14.581378353384109	0.0	STRd D1D2 Hybrid MSN
140	APOE4_Status_codes	Vip_5	0.0	-0.131	0.128	0.047	0.491	13.64639867122841	0.0	STRd D2 Striosome MSN
32	method[T.10xV3.1_HT]	Vip_5	0.0	-0.25	0.257	0.096	0.502	14.525578653408658	0.0	Sst Chodl_2
68	Age_at_Death_binned_codes	Vip_5	0.0	-0.231	0.21	0.084	0.517	13.651763366348506	0.0	Vip_15
140	APOE4_Status_codes	Vip_5	0.0	-0.113	0.13	0.045	0.488	13.709781405508014	0.0	STRd D1D2 Hybrid MSN
140	APOE4_Status_codes	Vip_5	0.0	-0.118	0.117	0.045	0.498	13.58876685559632	0.0	STR TAC3-PLPP4-LHX8 GABA
32	method[T.10xV3.1_HT]	Vip_5	0.0	-0.25	0.231	0.092	0.516	13.877737554127735	0.0	STRd D2 StrioMat Hybrid MSN
140	APOE4_Status_codes	Vip_5	0.0	-0.081	0.154	0.045	0.485	13.94249702299538	0.0	STR TAC3-PLPP4-LHX8 GABA
140	APOE4_Status_codes	Vip_5	0.0	-0.097	0.127	0.045	0.514	13.651763366348506	0.0	Vip_15
68	Age_at_Death_binned_codes	Vip_5	0.0	-0.253	0.271	0.096	0.498	14.278950844050811	0.0	Sst Chodl_1
104	Sex_codes	Vip_5	0.0	-0.107	0.09	0.037	0.498	13.671055839503726	0.0	STRd D1 Matrix MSN
32	method[T.10xV3.1_HT]	Vip_5	0.0	-0.235	0.26	0.091	0.51	13.610074022504977	0.0	Sst Chodl_2
68	Age_at_Death_binned_codes	Vip_5	0.0	-0.226	0.242	0.082	0.501	13.873913118863344	0.0	Vip_12
68	Age_at_Death_binned_codes	Vip_5	0.0	-0.227	0.265	0.091	0.497	13.807069409447822	0.0	STR VIP GABA
140	APOE4_Status_codes	Vip_5	0.0	-0.103	0.128	0.043	0.49	13.882970846669744	0.0	Vip_21
68	Age_at_Death_binned_codes	Vip_5	0.0	-0.259	0.215	0.097	0.545	14.46314146124496	0.0	STRd D2 StrioMat Hybrid MSN
68	Age_at_Death_binned_codes	Vip_5	0.0	-0.183	0.205	0.079	0.486	13.565893008886556	0.0	STRd D1 Matrix MSN
104	Sex_codes	Vip_5	0.0	-0.105	0.106	0.041	0.486	13.786975748966848	0.0	STRd D2 Matrix MSN
176	CPS	Vip_5	0.0	-0.401	0.479	0.172	0.514	13.33423615285642	-0.0248488367949811	STRd D1 Matrix MSN
176	CPS_AT8	Vip_5	0.0	-0.498	0.527	0.19	0.508	14.487815152113397	0.0	Vip_21
104	Sex_codes	Vip_5	0.0	0.0	0.0	0.0	0.0	13.525011333925654	0.0	Vip_5
104	Sex_codes	Vip_5	0.0	-0.096	0.109	0.038	0.491	13.877737554127735	0.0	STRd D2 StrioMat Hybrid MSN
104	Sex_codes	Vip_5	0.0	-0.13	0.084	0.039	0.5	13.578209708318065	0.0	Vip_18
32	method[T.10xV3.1_HT]	Vip_5	0.0	-0.245	0.213	0.085	0.508	14.46314146124496	0.0	STRd D2 StrioMat Hybrid MSN
68	Age_at_Death_binned_codes	Vip_5	0.0	-0.249	0.176	0.081	0.502	13.610074022504977	0.0	Sst Chodl_2
140	APOE4_Status_codes	Vip_5	0.0	-0.089	0.139	0.044	0.507	13.832893568174104	0.0	Vip_18
176	CPS	Vip_5	0.0	-0.445	0.431	0.162	0.54	13.94249702299538	0.0	STR TAC3-PLPP4-LHX8 GABA
140	APOE4_Status_codes	Vip_5	0.0	0.0	0.0	0.0	0.0	14.588573336259364	0.0	Vip_5
104	Sex_codes	Vip_5	0.0	-0.091	0.121	0.04	0.502	13.512770969456552	0.0	STR PVALB-RSPO2 GABA
32	method[T.10xV3.1_HT]	Vip_5	0.0	-0.302	0.217	0.102	0.532	13.706505255806286	0.0	STRd D1 Striosome MSN
176	CPS_AT8	Vip_5	0.0	0.0	0.0	0.0	0.0	14.588573336259364	0.0	Vip_5
140	APOE4_Status_codes	Vip_5	0.0	-0.093	0.143	0.044	0.487	13.868895476849048	0.0	STRd D1D2 Hybrid MSN
176	CPS_AT8	Vip_5	0.0	-0.464	0.485	0.18	0.496	14.590892845992254	0.0	Vip_15
140	APOE4_Status_codes	Vip_5	0.0	-0.088	0.152	0.045	0.492	13.85963242084732	0.0	STR PVALB-RSPO2 GABA
104	Sex_codes	Vip_5	0.0	-0.085	0.129	0.038	0.466	14.487815152113397	0.0	Vip_21
140	APOE4_Status_codes	Vip_5	0.0	-0.243	0.099	0.061	0.524	14.46314146124496	0.0	STRd D2 StrioMat Hybrid MSN
104	Sex_codes	Vip_5	0.0	-0.109	0.118	0.043	0.5	13.727089621750563	0.0	Vip_6
68	Age_at_Death_binned_codes	Vip_5	0.0	-0.269	0.197	0.09	0.512	13.808468753335568	0.0	BG LAMP5-CXCL14 GABA
176	CPS	Vip_5	0.0	-0.403	0.448	0.156	0.5	13.640109209131676	-0.0239977002509613	STRd D1D2 Hybrid MSN
140	APOE4_Status_codes	Vip_5	0.0	-0.103	0.134	0.045	0.542	14.487815152113397	0.0	Vip_21
176	CPS	Vip_5	0.0	-0.462	0.406	0.16	0.522	13.753350351609894	0.0	Vip_11
68	Age_at_Death_binned_codes	Vip_5	0.0	0.0	0.0	0.0	0.0	13.525011333925654	0.0	Vip_5
176	CPS_6e10	Vip_5	0.0	-0.341	0.401	0.134	0.515	13.709781405508014	0.0	STRd D1D2 Hybrid MSN
104	Sex_codes	Vip_5	0.0	-0.104	0.107	0.04	0.515	14.46314146124496	0.0	STRd D2 StrioMat Hybrid MSN
32	method[T.10xV3.1_HT]	Vip_5	0.0	-0.296	0.277	0.107	0.52	13.532207912756244	0.0	STR VIP GABA
176	CPS_AT8	Vip_5	0.0	-0.264	0.395	0.116	0.51	13.951185702277504	0.0	STR FS PTHLH-PVALB GABA
68	Age_at_Death_binned_codes	Vip_5	0.0	-0.194	0.215	0.08	0.499	14.473619402337944	0.0	STRv D2 MSN
68	Age_at_Death_binned_codes	Vip_5	0.0	-0.199	0.182	0.074	0.511	13.648548222523672	0.0	Vip_9
32	method[T.10xV3.1_HT]	Vip_5	0.0	-0.274	0.199	0.087	0.491	14.581378353384109	0.0	STRd D1D2 Hybrid MSN
68	Age_at_Death_binned_codes	Vip_5	0.0	-0.31	0.191	0.091	0.494	13.691583162526536	0.0	Sst Chodl_2
104	Sex_codes	Vip_5	0.0	-0.085	0.123	0.042	0.483	13.832893568174104	0.0	Vip_18
104	Sex_codes	Vip_5	0.0	-0.09	0.115	0.042	0.484	13.808468753335568	0.0	BG LAMP5-CXCL14 GABA
176	CPS_6e10	Vip_5	0.0	0.0	0.0	0.0	0.0	13.525011333925654	0.0	Vip_5
32	method[T.10xV3.1_HT]	Vip_5	0.0	-0.258	0.275	0.098	0.52	13.397030145419343	0.0	STRv D1 NUDAP MSN
68	Age_at_Death_binned_codes	Vip_5	0.0	-0.223	0.239	0.088	0.519	13.60767738744662	0.0	Vip_6
104	Sex_codes	Vip_5	0.0	-0.125	0.096	0.039	0.5	14.278950844050811	0.0	Sst Chodl_1
140	APOE4_Status_codes	Vip_5	0.0	-0.097	0.152	0.045	0.502	13.610074022504977	0.0	Sst Chodl_2
68	Age_at_Death_binned_codes	Vip_5	0.0	-0.242	0.281	0.094	0.507	14.436208971283364	0.0	Vip_11
32	method[T.10xV3.1_HT]	Vip_5	0.0	-0.256	0.268	0.098	0.504	13.512770969456552	0.0	STR PVALB-RSPO2 GABA
32	method[T.10xV3.1_HT]	Vip_5	0.0	-0.226	0.247	0.09	0.503	13.873913118863344	0.0	Vip_12
140	APOE4_Status_codes	Vip_5	0.0	-0.109	0.119	0.043	0.494	13.549186159176022	0.0	Sst Chodl_1
140	APOE4_Status_codes	Vip_5	0.0	-0.093	0.164	0.048	0.485	13.578209708318065	0.0	Vip_18
176	CPS	Vip_5	0.0	-0.372	0.557	0.162	0.483	13.850123015985345	0.0	Vip_13
104	Sex_codes	Vip_5	0.0	-0.091	0.108	0.039	0.487	13.610074022504977	0.0	Sst Chodl_2
68	Age_at_Death_binned_codes	Vip_5	0.0	-0.298	0.185	0.087	0.501	13.721605736895388	0.0	OB-in Frmd7 Gaba
68	Age_at_Death_binned_codes	Vip_5	0.0	0.0	0.0	0.0	0.0	14.588573336259364	0.0	Vip_5
176	CPS_6e10	Vip_5	0.0	-0.338	0.291	0.123	0.5	13.64639867122841	0.0	STRd D2 Striosome MSN
176	CPS_6e10	Vip_5	0.0	-0.29	0.414	0.132	0.51	13.691583162526536	0.0	Sst Chodl_2
140	APOE4_Status_codes	Vip_5	0.0	-0.113	0.151	0.047	0.503	13.377669024536262	0.0	STRd D1 Matrix MSN
140	APOE4_Status_codes	Vip_5	0.0	0.0	0.0	0.0	0.0	13.525011333925654	0.0	Vip_5
176	CPS_6e10	Vip_5	0.0	-0.363	0.305	0.129	0.488	13.651763366348506	0.0	Vip_15
176	CPS_AT8	Vip_5	0.0	-0.439	0.605	0.204	0.544	14.278950844050811	0.0	Sst Chodl_1
104	Sex_codes	Vip_5	0.0	0.0	0.0	0.0	0.0	14.588573336259364	0.0	Vip_5
176	CPS_6e10	Vip_5	0.0	-0.348	0.332	0.131	0.517	13.402729971689231	0.0	Vip_13
176	CPS_AT8	Vip_5	0.0	-0.378	0.617	0.185	0.502	14.46314146124496	0.0	STRd D2 StrioMat Hybrid MSN
68	Age_at_Death_binned_codes	Vip_5	0.0	-0.238	0.199	0.087	0.523	13.512770969456552	0.0	STR PVALB-RSPO2 GABA
32	method[T.10xV3.1_HT]	Vip_5	0.0	-0.299	0.216	0.094	0.513	14.436208971283364	0.0	Vip_11
176	CPS_6e10	Vip_5	0.0	-0.307	0.414	0.139	0.505	13.535033901845496	0.0	STRv D1 MSN
68	Age_at_Death_binned_codes	Vip_5	0.0	-0.201	0.228	0.08	0.53	13.727089621750563	0.0	Vip_6
140	APOE4_Status_codes	Vip_5	0.0	-0.109	0.126	0.044	0.502	14.278950844050811	0.0	Sst Chodl_1
176	CPS	Vip_5	0.0	-0.461	0.416	0.159	0.525	13.882970846669744	0.0	Vip_21
104	Sex_codes	Vip_5	0.0	-0.097	0.122	0.039	0.451	13.709781405508014	0.0	STRd D1D2 Hybrid MSN
104	Sex_codes	Vip_5	0.0	-0.1	0.134	0.044	0.484	13.64639867122841	0.0	STRd D2 Striosome MSN
32	method[T.10xV3.1_HT]	Vip_5	0.0	-0.323	0.256	0.102	0.511	14.70384676842468	0.0	STR VIP GABA
176	CPS_AT8	Vip_5	0.0	-0.329	0.546	0.182	0.543	14.473619402337944	0.0	STRv D2 MSN
104	Sex_codes	Vip_5	0.0	-0.092	0.101	0.037	0.501	13.567959984675197	0.0	LSX GABA
140	APOE4_Status_codes	Vip_5	0.0	-0.106	0.107	0.046	0.504	13.471720211562332	0.0	STR SST-RSPO2 GABA
32	method[T.10xV3.1_HT]	Vip_5	0.0	-0.272	0.211	0.093	0.505	14.357920171393584	0.0	Vip_9
176	CPS_AT8	Vip_5	0.0	-0.43	0.574	0.189	0.527	14.271250448521704	0.0	Vip_23
68	Age_at_Death_binned_codes	Vip_5	0.0	-0.191	0.244	0.086	0.518	13.673476111372144	0.0	STRd D2 Striosome MSN
68	Age_at_Death_binned_codes	Vip_5	0.0	-0.247	0.219	0.09	0.533	13.549186159176022	0.0	Sst Chodl_1
32	method[T.10xV3.1_HT]	Vip_5	0.0	-0.281	0.202	0.087	0.511	13.910354716756215	0.0	LSX GABA
176	CPS_6e10	Vip_5	0.0	-0.326	0.353	0.128	0.519	13.678739425532184	0.0	STRv D2 MSN
140	APOE4_Status_codes	Vip_5	0.0	-0.114	0.133	0.047	0.5	13.706505255806286	0.0	STRd D1 Striosome MSN
32	method[T.10xV3.1_HT]	Vip_5	0.0	-0.255	0.217	0.088	0.48	13.480846863142574	0.0	Vip_23
68	Age_at_Death_binned_codes	Vip_5	0.0	-0.209	0.262	0.087	0.532	13.850123015985345	0.0	Vip_13
32	method[T.10xV3.1_HT]	Vip_5	0.0	-0.279	0.221	0.098	0.532	14.715481331383284	0.0	STR TAC3-PLPP4-LHX8 GABA
68	Age_at_Death_binned_codes	Vip_5	0.0	0.0	0.0	0.0	0.0	13.965507906744785	0.0	Vip_5
32	method[T.10xV3.1_HT]	Vip_5	0.0	-0.214	0.25	0.086	0.475	14.687555361283618	0.0	OB-in Frmd7 Gaba
176	CPS_6e10	Vip_5	0.0	-0.336	0.355	0.128	0.507	13.471720211562332	0.0	STR SST-RSPO2 GABA
140	APOE4_Status_codes	Vip_5	0.0	-0.146	0.142	0.053	0.505	14.0638139965585	0.0	STRd D2 Matrix MSN
104	Sex_codes	Vip_5	0.0	-0.09	0.129	0.04	0.476	13.736283991976062	0.0	Vip_16
68	Age_at_Death_binned_codes	Vip_5	0.0	-0.221	0.263	0.086	0.502	13.679312871746015	0.0	STRv D1 NUDAP MSN
68	Age_at_Death_binned_codes	Vip_5	0.0	-0.197	0.253	0.087	0.508	14.715481331383284	0.0	STR TAC3-PLPP4-LHX8 GABA
32	method[T.10xV3.1_HT]	Vip_5	0.0	-0.238	0.22	0.084	0.509	13.885762640575832	0.0	STR TAC3-PLPP4 GABA
32	method[T.10xV3.1_HT]	Vip_5	0.0	-0.276	0.23	0.095	0.502	13.648548222523672	0.0	Vip_9
68	Age_at_Death_binned_codes	Vip_5	0.0	-0.234	0.221	0.087	0.485	13.471720211562332	0.0	STR SST-RSPO2 GABA
32	method[T.10xV3.1_HT]	Vip_5	0.0	-0.254	0.218	0.126	0.59	14.335767739950953	0.0	Vip_21
32	method[T.10xV3.1_HT]	Vip_5	0.0	-0.258	0.212	0.09	0.517	13.500884223024771	0.0	STRd D2 StrioMat Hybrid MSN
32	method[T.10xV3.1_HT]	Vip_5	0.0	-0.286	0.26	0.1	0.502	13.673476111372144	0.0	STRd D2 Striosome MSN
68	Age_at_Death_binned_codes	Vip_5	0.0	-0.201	0.233	0.084	0.513	13.402729971689231	0.0	Vip_13
176	CPS	Vip_5	0.0	-0.481	0.423	0.161	0.484	13.697256208893252	0.0	Vip_14
140	APOE4_Status_codes	Vip_5	0.0	-0.135	0.109	0.047	0.498	13.45429474231941	0.0	BG LAMP5-CXCL14 GABA
176	CPS_AT8	Vip_5	0.0	-0.497	0.529	0.196	0.51	14.48163894837236	0.0	Vip_19
68	Age_at_Death_binned_codes	Vip_5	0.0	-0.234	0.222	0.089	0.531	14.357920171393584	0.0	Vip_9
104	Sex_codes	Vip_5	0.0	-0.098	0.141	0.041	0.449	14.596997210104725	0.0	STRv D1 MSN
140	APOE4_Status_codes	Vip_5	0.0	-0.136	0.117	0.045	0.492	13.94780832676391	0.0	Vip_2
104	Sex_codes	Vip_5	0.0	-0.114	0.121	0.042	0.464	14.715481331383284	0.0	STR TAC3-PLPP4-LHX8 GABA
176	CPS	Vip_5	0.0	-0.4	0.44	0.168	0.522	13.80796619241903	0.0	STRv D2 MSN
32	method[T.10xV3.1_HT]	Vip_5	0.0	-0.24	0.226	0.088	0.49	14.20948457599235	0.0	STRd D1 Striosome MSN
104	Sex_codes	Vip_5	0.0	-0.104	0.098	0.038	0.486	13.85963242084732	0.0	STR PVALB-RSPO2 GABA
140	APOE4_Status_codes	Vip_5	0.0	-0.105	0.123	0.047	0.485	13.807069409447822	0.0	STR VIP GABA
104	Sex_codes	Vip_5	0.0	-0.097	0.119	0.04	0.492	13.516735424362787	0.0	Vip_2
140	APOE4_Status_codes	Vip_5	0.0	-0.138	0.128	0.046	0.498	13.525933357892914	0.0	Vip_19
140	APOE4_Status_codes	Vip_5	0.0	-0.122	0.154	0.052	0.491	13.282315838600343	0.0	STR FS PTHLH-PVALB GABA
32	method[T.10xV3.1_HT]	Vip_5	0.0	-0.261	0.223	0.087	0.503	13.843799859095537	0.0	STRd D2 Matrix MSN
104	Sex_codes	Vip_5	0.0	-0.079	0.112	0.038	0.512	13.535033901845496	0.0	STRv D1 MSN
32	method[T.10xV3.1_HT]	Vip_5	0.0	-0.258	0.201	0.087	0.486	13.64721142903364	0.0	Vip_1
104	Sex_codes	Vip_5	0.0	-0.11	0.111	0.043	0.491	13.673476111372144	0.0	STRd D2 Striosome MSN
32	method[T.10xV3.1_HT]	Vip_5	0.0	-0.269	0.256	0.098	0.507	13.516735424362787	0.0	Vip_2
104	Sex_codes	Vip_5	0.0	-0.106	0.103	0.037	0.503	13.801440085206345	0.0	Vip_15
104	Sex_codes	Vip_5	0.0	-0.109	0.103	0.044	0.501	13.525933357892914	0.0	Vip_19
140	APOE4_Status_codes	Vip_5	0.0	-0.115	0.141	0.049	0.5	14.5917994864528	0.0	STR SST-RSPO2 GABA
68	Age_at_Death_binned_codes	Vip_5	0.0	-0.228	0.254	0.086	0.488	13.885762640575832	0.0	STR TAC3-PLPP4 GABA
140	APOE4_Status_codes	Vip_5	0.0	-0.088	0.151	0.046	0.503	14.239763749265547	0.0	Vip_18
176	CPS_AT8	Vip_5	0.0	-0.39	0.581	0.185	0.504	14.310838792878329	0.0	Vip_12
104	Sex_codes	Vip_5	0.0	-0.089	0.115	0.037	0.47	13.628758614745797	0.0	Vip_23
176	CPS	Vip_5	0.0	-0.381	0.431	0.153	0.499	13.947042243990056	0.0	STRv D1 MSN
104	Sex_codes	Vip_5	0.0	-0.093	0.104	0.038	0.474	13.45429474231941	0.0	BG LAMP5-CXCL14 GABA
176	CPS_AT8	Vip_5	0.0	-0.452	0.511	0.174	0.489	14.304183152203777	-0.0287206957595786	STR SST-RSPO2 GABA
140	APOE4_Status_codes	Vip_5	0.0	-0.108	0.129	0.045	0.519	13.679312871746015	0.0	STRv D1 NUDAP MSN
68	Age_at_Death_binned_codes	Vip_5	0.0	-0.312	0.257	0.111	0.536	14.687555361283618	0.0	OB-in Frmd7 Gaba
68	Age_at_Death_binned_codes	Vip_5	0.0	-0.276	0.194	0.088	0.489	13.535033901845496	0.0	STRv D1 MSN
32	method[T.10xV3.1_HT]	Vip_5	0.0	-0.261	0.255	0.098	0.508	13.610912312368196	0.0	Vip_4
140	APOE4_Status_codes	Vip_5	0.0	-0.106	0.117	0.043	0.478	13.736283991976062	0.0	Vip_16
32	method[T.10xV3.1_HT]	Vip_5	0.0	-0.303	0.237	0.097	0.5	14.457317860839115	0.0	Vip_1
68	Age_at_Death_binned_codes	Vip_5	0.0	-0.171	0.253	0.08	0.625	14.335767739950953	0.0	Vip_21
32	method[T.10xV3.1_HT]	Vip_5	0.0	-0.272	0.256	0.095	0.495	13.746188022437895	0.0	STR SST-RSPO2 GABA
68	Age_at_Death_binned_codes	Vip_5	0.0	-0.193	0.245	0.082	0.505	13.840788671256096	0.0	Vip_1
140	APOE4_Status_codes	Vip_5	0.0	-0.128	0.144	0.053	0.493	13.436447887671804	0.0	Vip_9
68	Age_at_Death_binned_codes	Vip_5	0.0	-0.203	0.254	0.09	0.498	13.500884223024771	0.0	STRd D2 StrioMat Hybrid MSN
176	CPS	Vip_5	0.0	-0.348	0.489	0.164	0.521	13.764214660824456	0.0	STRd D1 Striosome MSN
140	APOE4_Status_codes	Vip_5	0.0	-0.102	0.146	0.042	0.489	13.746188022437895	0.0	STR SST-RSPO2 GABA
140	APOE4_Status_codes	Vip_5	0.0	-0.131	0.133	0.049	0.502	13.480846863142574	0.0	Vip_23
32	method[T.10xV3.1_HT]	Vip_5	0.0	-0.272	0.208	0.09	0.522	13.94780832676391	0.0	Vip_2
68	Age_at_Death_binned_codes	Vip_5	0.0	-0.195	0.202	0.08	0.51	13.94780832676391	0.0	Vip_2
140	APOE4_Status_codes	Vip_5	0.0	-0.104	0.118	0.043	0.49	13.840788671256096	0.0	Vip_1
140	APOE4_Status_codes	Vip_5	0.0	-0.129	0.134	0.05	0.507	13.786975748966848	0.0	STRd D2 Matrix MSN
104	Sex_codes	Vip_5	0.0	-0.113	0.113	0.042	0.489	13.764214660824456	0.0	STRd D1 Striosome MSN
68	Age_at_Death_binned_codes	Vip_5	0.0	-0.223	0.252	0.084	0.501	13.706505255806286	0.0	STRd D1 Striosome MSN
176	CPS	Vip_5	0.0	-0.28	0.491	0.143	0.496	13.628758614745797	0.0	Vip_23
104	Sex_codes	Vip_5	0.0	-0.128	0.094	0.038	0.468	13.910354716756215	0.0	LSX GABA
104	Sex_codes	Vip_5	0.0	-0.077	0.099	0.034	0.481	13.282315838600343	0.0	STR FS PTHLH-PVALB GABA
104	Sex_codes	Vip_5	0.0	-0.114	0.121	0.046	0.508	14.328391015887686	0.0	Vip_13
68	Age_at_Death_binned_codes	Vip_5	0.0	-0.24	0.202	0.081	0.515	13.610912312368196	0.0	Vip_4
104	Sex_codes	Vip_5	0.0	-0.097	0.116	0.039	0.476	13.746188022437895	0.0	STR SST-RSPO2 GABA
68	Age_at_Death_binned_codes	Vip_5	0.0	-0.227	0.221	0.089	0.488	14.48163894837236	0.0	Vip_19
104	Sex_codes	Vip_5	0.0	-0.157	0.103	0.048	0.485	13.480846863142574	0.0	Vip_23
68	Age_at_Death_binned_codes	Vip_5	0.0	-0.233	0.22	0.082	0.495	13.786975748966848	0.0	STRd D2 Matrix MSN
32	method[T.10xV3.1_HT]	Vip_5	0.0	-0.269	0.237	0.098	0.539	13.85963242084732	0.0	STR PVALB-RSPO2 GABA
176	CPS_6e10	Vip_5	0.0	-0.297	0.392	0.132	0.49	13.436447887671804	0.0	Vip_9
104	Sex_codes	Vip_5	0.0	-0.115	0.117	0.041	0.475	13.610912312368196	0.0	Vip_4
68	Age_at_Death_binned_codes	Vip_5	0.0	-0.203	0.247	0.085	0.535	14.239763749265547	0.0	Vip_18
68	Age_at_Death_binned_codes	Vip_5	0.0	-0.275	0.232	0.089	0.497	14.328391015887686	0.0	Vip_13
32	method[T.10xV3.1_HT]	Vip_5	0.0	-0.267	0.267	0.102	0.496	13.471720211562332	0.0	STR SST-RSPO2 GABA
140	APOE4_Status_codes	Vip_5	0.0	-0.106	0.135	0.049	0.522	14.403351695959042	0.0	STRd D2 Striosome MSN
140	APOE4_Status_codes	Vip_5	0.0	-0.177	0.124	0.053	0.483	14.357920171393584	0.0	Vip_9
104	Sex_codes	Vip_5	0.0	-0.103	0.111	0.039	0.501	13.843799859095537	0.0	STRd D2 Matrix MSN
140	APOE4_Status_codes	Vip_5	0.0	-0.092	0.13	0.043	0.499	14.48163894837236	0.0	Vip_19
32	method[T.10xV3.1_HT]	Vip_5	0.0	-0.188	0.179	0.063	0.489	13.947042243990056	0.0	STRv D1 MSN
104	Sex_codes	Vip_5	0.0	-0.081	0.133	0.044	0.49	14.48163894837236	0.0	Vip_19
68	Age_at_Death_binned_codes	Vip_5	0.0	-0.234	0.27	0.092	0.499	13.764214660824456	0.0	STRd D1 Striosome MSN
176	CPS	Vip_5	0.0	-0.416	0.496	0.181	0.543	13.44984900255115	-0.0244057875803414	STRv D1 NUDAP MSN
68	Age_at_Death_binned_codes	Vip_5	0.0	-0.23	0.236	0.084	0.496	13.801440085206345	0.0	Vip_15
32	method[T.10xV3.1_HT]	Vip_5	0.0	-0.256	0.157	0.072	0.501	13.535033901845496	0.0	STRv D1 MSN
32	method[T.10xV3.1_HT]	Vip_5	0.0	-0.268	0.226	0.094	0.502	14.48163894837236	0.0	Vip_19
176	CPS_AT8	Vip_5	0.0	-0.436	0.535	0.192	0.523	14.328391015887686	0.0	Vip_13
104	Sex_codes	Vip_5	0.0	-0.104	0.129	0.042	0.464	13.94780832676391	0.0	Vip_2
32	method[T.10xV3.1_HT]	Vip_5	0.0	-0.254	0.229	0.091	0.492	14.403351695959042	0.0	STRd D2 Striosome MSN
104	Sex_codes	Vip_5	0.0	-0.088	0.108	0.035	0.479	13.706505255806286	0.0	STRd D1 Striosome MSN
176	CPS_6e10	Vip_5	0.0	-0.342	0.399	0.139	0.521	13.525933357892914	0.0	Vip_19
104	Sex_codes	Vip_5	0.0	-0.104	0.11	0.04	0.501	13.834834891323627	0.0	OB-in Frmd7 Gaba
68	Age_at_Death_binned_codes	Vip_5	0.0	-0.202	0.195	0.076	0.516	13.516735424362787	0.0	Vip_2
140	APOE4_Status_codes	Vip_5	0.0	-0.085	0.179	0.05	0.492	14.715481331383284	0.0	STR TAC3-PLPP4-LHX8 GABA
176	CPS_6e10	Vip_5	0.0	-0.303	0.426	0.144	0.533	13.610912312368196	0.0	Vip_4
104	Sex_codes	Vip_5	0.0	-0.097	0.114	0.042	0.485	13.148752832534427	0.0	STR TAC3-PLPP4 GABA
140	APOE4_Status_codes	Vip_5	0.0	-0.097	0.121	0.042	0.484	13.628758614745797	0.0	Vip_23
104	Sex_codes	Vip_5	0.0	-0.106	0.134	0.046	0.477	14.239763749265547	0.0	Vip_18
104	Sex_codes	Vip_5	0.0	-0.108	0.106	0.04	0.46	13.840788671256096	0.0	Vip_1
176	CPS_AT8	Vip_5	0.0	-0.59	0.594	0.22	0.531	14.357920171393584	0.0	Vip_9
104	Sex_codes	Vip_5	0.0	-0.098	0.128	0.041	0.462	14.5917994864528	0.0	STR SST-RSPO2 GABA
32	method[T.10xV3.1_HT]	Vip_5	0.0	-0.281	0.243	0.097	0.489	14.328391015887686	0.0	Vip_13
176	CPS_AT8	Vip_5	0.0	-0.537	0.502	0.183	0.493	14.0638139965585	0.0	STRd D2 Matrix MSN
140	APOE4_Status_codes	Vip_5	0.0	-0.134	0.152	0.051	0.499	13.764214660824456	0.0	STRd D1 Striosome MSN
32	method[T.10xV3.1_HT]	Vip_5	0.0	-0.236	0.275	0.097	0.504	13.764214660824456	0.0	STRd D1 Striosome MSN
176	CPS_AT8	Vip_5	0.0	-0.44	0.612	0.205	0.549	14.715481331383284	0.0	STR TAC3-PLPP4-LHX8 GABA
176	CPS	Vip_5	0.0	-0.327	0.514	0.162	0.508	13.648548222523672	0.0	Vip_9
104	Sex_codes	Vip_5	0.0	-0.108	0.122	0.043	0.502	13.436447887671804	0.0	Vip_9
140	APOE4_Status_codes	Vip_5	0.0	-0.109	0.097	0.043	0.477	14.596997210104725	0.0	STRv D1 MSN
176	CPS_AT8	Vip_5	0.0	-0.449	0.483	0.183	0.512	14.403351695959042	0.0	STRd D2 Striosome MSN
140	APOE4_Status_codes	Vip_5	0.0	-0.134	0.108	0.044	0.5	13.610912312368196	0.0	Vip_4
140	APOE4_Status_codes	Vip_5	0.0	-0.133	0.126	0.049	0.508	14.328391015887686	0.0	Vip_13
32	method[T.10xV3.1_HT]	Vip_5	0.0	-0.314	0.208	0.094	0.505	13.832893568174104	0.0	Vip_18
176	CPS_6e10	Vip_5	0.0	-0.287	0.361	0.129	0.497	13.45429474231941	0.0	BG LAMP5-CXCL14 GABA
104	Sex_codes	Vip_5	0.0	-0.111	0.127	0.043	0.494	14.357920171393584	0.0	Vip_9
140	APOE4_Status_codes	Vip_5	0.0	-0.154	0.115	0.05	0.476	13.648548222523672	0.0	Vip_9
68	Age_at_Death_binned_codes	Vip_5	0.0	-0.247	0.21	0.087	0.484	13.480846863142574	0.0	Vip_23
68	Age_at_Death_binned_codes	Vip_5	0.0	-0.222	0.224	0.089	0.529	13.436447887671804	0.0	Vip_9
104	Sex_codes	Vip_5	0.0	-0.088	0.106	0.035	0.551	14.335767739950953	0.0	Vip_21
68	Age_at_Death_binned_codes	Vip_5	0.0	-0.204	0.251	0.087	0.493	14.457317860839115	0.0	Vip_1
104	Sex_codes	Vip_5	0.0	-0.116	0.109	0.043	0.47	13.947042243990056	0.0	STRv D1 MSN
68	Age_at_Death_binned_codes	Vip_5	0.0	-0.274	0.23	0.093	0.505	13.148752832534427	0.0	STR TAC3-PLPP4 GABA
140	APOE4_Status_codes	Vip_5	0.0	-0.098	0.125	0.043	0.499	13.516735424362787	0.0	Vip_2
68	Age_at_Death_binned_codes	Vip_5	0.0	-0.166	0.24	0.075	0.502	13.6021965355821	0.0	Vip_4
68	Age_at_Death_binned_codes	Vip_5	0.0	-0.232	0.236	0.086	0.483	14.321925027636729	0.0	BG LAMP5-CXCL14 GABA
68	Age_at_Death_binned_codes	Vip_5	0.0	-0.208	0.222	0.079	0.502	13.525933357892914	0.0	Vip_19
140	APOE4_Status_codes	Vip_5	0.0	-0.132	0.129	0.045	0.517	14.457317860839115	0.0	Vip_1
68	Age_at_Death_binned_codes	Vip_5	0.0	-0.25	0.253	0.099	0.528	13.85963242084732	0.0	STR PVALB-RSPO2 GABA
104	Sex_codes	Vip_5	0.0	-0.096	0.119	0.04	0.476	13.552251001497762	0.0	STR TAC3-PLPP4 GABA
176	CPS_AT8	Vip_5	0.0	-0.567	0.488	0.198	0.518	14.596997210104725	0.0	STRv D1 MSN
176	CPS	Vip_5	0.0	-0.351	0.387	0.143	0.51	13.931318888010615	0.0	Vip_19
32	method[T.10xV3.1_HT]	Vip_5	0.0	-0.237	0.225	0.083	0.483	13.850123015985345	0.0	Vip_13
140	APOE4_Status_codes	Vip_5	0.0	-0.123	0.13	0.045	0.492	13.885762640575832	0.0	STR TAC3-PLPP4 GABA
140	APOE4_Status_codes	Vip_5	0.0	-0.112	0.134	0.044	0.502	14.310838792878329	0.0	Vip_12
140	APOE4_Status_codes	Vip_5	0.0	-0.128	0.113	0.045	0.514	13.148752832534427	0.0	STR TAC3-PLPP4 GABA
68	Age_at_Death_binned_codes	Vip_5	0.0	-0.233	0.335	0.101	0.514	14.39082460018602	0.0	Vip_2
32	method[T.10xV3.1_HT]	Vip_5	0.0	-0.261	0.215	0.089	0.515	13.671055839503726	0.0	STRd D1 Matrix MSN
176	CPS_6e10	Vip_5	0.0	-0.317	0.382	0.132	0.498	13.567959984675197	0.0	LSX GABA
104	Sex_codes	Vip_5	0.0	-0.119	0.102	0.041	0.483	14.321925027636729	0.0	BG LAMP5-CXCL14 GABA
32	method[T.10xV3.1_HT]	Vip_5	0.0	-0.255	0.231	0.094	0.542	14.590892845992254	0.0	Vip_15
140	APOE4_Status_codes	Vip_5	0.0	-0.125	0.143	0.048	0.486	13.801440085206345	0.0	Vip_15
104	Sex_codes	Vip_5	0.0	-0.088	0.127	0.04	0.48	13.679312871746015	0.0	STRv D1 NUDAP MSN
104	Sex_codes	Vip_5	0.0	-0.108	0.122	0.044	0.51	14.687555361283618	0.0	OB-in Frmd7 Gaba
176	CPS	Vip_5	0.0	-0.303	0.509	0.16	0.496	13.736283991976062	0.0	Vip_16
176	CPS_6e10	Vip_5	0.0	-0.286	0.387	0.13	0.517	13.706505255806286	0.0	STRd D1 Striosome MSN
104	Sex_codes	Vip_5	0.0	-0.109	0.107	0.041	0.496	13.549186159176022	0.0	Sst Chodl_1
176	CPS_6e10	Vip_5	0.0	-0.341	0.413	0.14	0.514	13.549186159176022	0.0	Sst Chodl_1
176	CPS	Vip_5	0.0	-0.395	0.552	0.183	0.509	13.840788671256096	0.0	Vip_1
68	Age_at_Death_binned_codes	Vip_5	0.0	-0.206	0.243	0.08	0.517	13.552251001497762	0.0	STR TAC3-PLPP4 GABA
104	Sex_codes	Vip_5	0.0	-0.124	0.106	0.045	0.49	13.64721142903364	0.0	Vip_1
104	Sex_codes	Vip_5	0.0	-0.102	0.12	0.04	0.495	14.271250448521704	0.0	Vip_23
32	method[T.10xV3.1_HT]	Vip_5	0.0	-0.223	0.163	0.069	0.518	14.596997210104725	0.0	STRv D1 MSN
104	Sex_codes	Vip_5	0.0	-0.127	0.126	0.046	0.512	14.39082460018602	0.0	Vip_2
104	Sex_codes	Vip_5	0.0	-0.15	0.099	0.047	0.513	13.6021965355821	0.0	Vip_4
104	Sex_codes	Vip_5	0.0	-0.117	0.116	0.045	0.489	13.446227082855364	0.0	Vip_11
176	CPS	Vip_5	0.0	-0.362	0.344	0.134	0.491	13.552251001497762	0.0	STR TAC3-PLPP4 GABA
140	APOE4_Status_codes	Vip_5	0.0	-0.092	0.122	0.04	0.489	14.39082460018602	0.0	Vip_2
140	APOE4_Status_codes	Vip_5	0.0	-0.13	0.104	0.043	0.493	13.535033901845496	0.0	STRv D1 MSN
32	method[T.10xV3.1_HT]	Vip_5	0.0	-0.281	0.146	0.079	0.478	14.418820618863318	0.0	Vip_6
176	CPS	Vip_5	0.0	-0.405	0.537	0.178	0.524	13.910354716756215	0.0	LSX GABA
104	Sex_codes	Vip_5	0.0	-0.094	0.111	0.04	0.473	13.80796619241903	0.0	STRv D2 MSN
140	APOE4_Status_codes	Vip_5	0.0	-0.138	0.122	0.051	0.515	13.567959984675197	0.0	LSX GABA
176	CPS_6e10	Vip_5	0.0	-0.396	0.424	0.149	0.502	13.786975748966848	0.0	STRd D2 Matrix MSN
104	Sex_codes	Vip_5	0.0	-0.098	0.111	0.04	0.484	13.648548222523672	0.0	Vip_9
176	CPS_AT8	Vip_5	0.0	-0.49	0.423	0.181	0.533	14.459037601267353	0.0	LSX GABA
32	method[T.10xV3.1_HT]	Vip_5	0.0	-0.329	0.233	0.109	0.525	13.402729971689231	0.0	Vip_13
176	CPS_6e10	Vip_5	0.0	-0.323	0.332	0.127	0.512	13.721605736895388	0.0	OB-in Frmd7 Gaba
104	Sex_codes	Vip_5	0.0	-0.078	0.118	0.037	0.479	13.565893008886556	0.0	STRd D1 Matrix MSN
176	CPS_6e10	Vip_5	0.0	-0.253	0.322	0.104	0.517	13.282315838600343	0.0	STR FS PTHLH-PVALB GABA
140	APOE4_Status_codes	Vip_5	0.0	-0.089	0.113	0.038	0.505	13.552251001497762	0.0	STR TAC3-PLPP4 GABA
104	Sex_codes	Vip_5	0.0	-0.094	0.104	0.037	0.5	13.678739425532184	0.0	STRv D2 MSN
68	Age_at_Death_binned_codes	Vip_5	0.0	-0.279	0.205	0.087	0.51	14.271250448521704	0.0	Vip_23
68	Age_at_Death_binned_codes	Vip_5	0.0	-0.236	0.241	0.1	0.507	14.418820618863318	0.0	Vip_6
68	Age_at_Death_binned_codes	Vip_5	0.0	-0.221	0.236	0.083	0.508	13.843799859095537	0.0	STRd D2 Matrix MSN
68	Age_at_Death_binned_codes	Vip_5	0.0	-0.178	0.369	0.096	0.528	13.374902907666897	0.0	Vip_12
68	Age_at_Death_binned_codes	Vip_5	0.0	-0.225	0.249	0.086	0.491	13.947042243990056	0.0	STRv D1 MSN
32	method[T.10xV3.1_HT]	Vip_5	0.0	-0.283	0.205	0.09	0.504	14.321925027636729	0.0	BG LAMP5-CXCL14 GABA
32	method[T.10xV3.1_HT]	Vip_5	0.0	-0.269	0.279	0.106	0.544	13.628758614745797	0.0	Vip_23
68	Age_at_Death_binned_codes	Vip_5	0.0	-0.26	0.178	0.078	0.498	13.282315838600343	0.0	STR FS PTHLH-PVALB GABA
68	Age_at_Death_binned_codes	Vip_5	0.0	-0.247	0.214	0.087	0.48	13.736283991976062	0.0	Vip_16
68	Age_at_Death_binned_codes	Vip_5	0.0	-0.245	0.204	0.085	0.506	13.446227082855364	0.0	Vip_11
68	Age_at_Death_binned_codes	Vip_5	0.0	-0.199	0.235	0.083	0.489	13.834834891323627	0.0	OB-in Frmd7 Gaba
104	Sex_codes	Vip_5	0.0	-0.123	0.103	0.043	0.477	13.691583162526536	0.0	Sst Chodl_2
176	CPS_AT8	Vip_5	0.0	-0.469	0.592	0.206	0.536	14.457317860839115	0.0	Vip_1
104	Sex_codes	Vip_5	0.0	-0.114	0.104	0.042	0.514	13.374902907666897	0.0	Vip_12
32	method[T.10xV3.1_HT]	Vip_5	0.0	-0.256	0.236	0.099	0.517	13.446227082855364	0.0	Vip_11
32	method[T.10xV3.1_HT]	Vip_5	0.0	-0.276	0.252	0.103	0.505	13.58876685559632	0.0	STR TAC3-PLPP4-LHX8 GABA
176	CPS_6e10	Vip_5	0.0	-0.303	0.342	0.124	0.513	13.516735424362787	0.0	Vip_2
104	Sex_codes	Vip_5	0.0	-0.127	0.115	0.047	0.473	13.885762640575832	0.0	STR TAC3-PLPP4 GABA
104	Sex_codes	Vip_5	0.0	-0.098	0.109	0.042	0.506	14.0638139965585	0.0	STRd D2 Matrix MSN
140	APOE4_Status_codes	Vip_5	0.0	-0.131	0.203	0.067	0.49	14.418820618863318	0.0	Vip_6
140	APOE4_Status_codes	Vip_5	0.0	-0.088	0.137	0.04	0.489	13.678739425532184	0.0	STRv D2 MSN
32	method[T.10xV3.1_HT]	Vip_5	0.0	-0.242	0.194	0.084	0.494	13.840788671256096	0.0	Vip_1
176	CPS_AT8	Vip_5	0.0	-0.501	0.566	0.19	0.503	14.687555361283618	0.0	OB-in Frmd7 Gaba
176	CPS_6e10	Vip_5	0.0	-0.354	0.326	0.125	0.51	13.480846863142574	0.0	Vip_23
32	method[T.10xV3.1_HT]	Vip_5	0.0	-0.264	0.221	0.091	0.513	14.5917994864528	0.0	STR SST-RSPO2 GABA
104	Sex_codes	Vip_5	0.0	0.0	0.0	0.0	0.0	13.965507906744785	0.0	Vip_5
140	APOE4_Status_codes	Vip_5	0.0	-0.15	0.087	0.044	0.491	13.808468753335568	0.0	BG LAMP5-CXCL14 GABA
176	CPS	Vip_5	0.0	-0.375	0.461	0.163	0.537	13.832893568174104	0.0	Vip_18
140	APOE4_Status_codes	Vip_5	0.0	-0.098	0.114	0.047	0.56	14.335767739950953	0.0	Vip_21
140	APOE4_Status_codes	Vip_5	0.0	-0.11	0.138	0.045	0.493	13.374902907666897	0.0	Vip_12
176	CPS_AT8	Vip_5	0.0	-0.405	0.539	0.182	0.529	14.239763749265547	0.0	Vip_18
140	APOE4_Status_codes	Vip_5	0.0	-0.102	0.145	0.049	0.475	14.687555361283618	0.0	OB-in Frmd7 Gaba
140	APOE4_Status_codes	Vip_5	0.0	-0.099	0.156	0.043	0.485	13.843799859095537	0.0	STRd D2 Matrix MSN
68	Age_at_Death_binned_codes	Vip_5	0.0	-0.241	0.244	0.094	0.516	14.5917994864528	0.0	STR SST-RSPO2 GABA
140	APOE4_Status_codes	Vip_5	0.0	-0.076	0.135	0.04	0.489	13.947042243990056	0.0	STRv D1 MSN
104	Sex_codes	Vip_5	0.0	-0.094	0.109	0.038	0.498	14.403351695959042	0.0	STRd D2 Striosome MSN
68	Age_at_Death_binned_codes	Vip_5	0.0	-0.221	0.236	0.082	0.486	13.45429474231941	0.0	BG LAMP5-CXCL14 GABA
32	method[T.10xV3.1_HT]	Vip_5	0.0	-0.269	0.224	0.099	0.528	13.691583162526536	0.0	Sst Chodl_2
176	CPS_AT8	Vip_5	0.0	-0.508	0.611	0.199	0.491	14.418820618863318	0.0	Vip_6
140	APOE4_Status_codes	Vip_5	0.0	-0.105	0.106	0.045	0.515	13.80796619241903	0.0	STRv D2 MSN
140	APOE4_Status_codes	Vip_5	0.0	-0.095	0.131	0.048	0.484	13.673476111372144	0.0	STRd D2 Striosome MSN
176	CPS	Vip_5	0.0	-0.449	0.481	0.173	0.492	13.605549554963646	-0.0241101954754061	OB-in Frmd7 Gaba
176	CPS	Vip_5	0.0	-0.434	0.351	0.145	0.514	13.94780832676391	0.0	Vip_2
68	Age_at_Death_binned_codes	Vip_5	0.0	-0.252	0.242	0.1	0.544	14.596997210104725	0.0	STRv D1 MSN
176	CPS_6e10	Vip_5	0.0	-0.275	0.449	0.14	0.538	13.374902907666897	0.0	Vip_12
68	Age_at_Death_binned_codes	Vip_5	0.0	-0.211	0.235	0.08	0.507	13.628758614745797	0.0	Vip_23
176	CPS_6e10	Vip_5	0.0	-0.291	0.267	0.108	0.585	14.335767739950953	0.0	Vip_21
176	CPS	Vip_5	0.0	-0.376	0.4	0.148	0.522	13.673476111372144	0.0	STRd D2 Striosome MSN
104	Sex_codes	Vip_5	0.0	-0.122	0.109	0.042	0.467	13.500884223024771	0.0	STRd D2 StrioMat Hybrid MSN
140	APOE4_Status_codes	Vip_5	0.0	-0.094	0.155	0.045	0.504	14.321925027636729	0.0	BG LAMP5-CXCL14 GABA
104	Sex_codes	Vip_5	0.0	-0.124	0.126	0.044	0.486	13.471720211562332	0.0	STR SST-RSPO2 GABA
32	method[T.10xV3.1_HT]	Vip_5	0.0	-0.294	0.235	0.1	0.507	14.39082460018602	0.0	Vip_2
32	method[T.10xV3.1_HT]	Vip_5	0.0	-0.242	0.248	0.087	0.502	13.525933357892914	0.0	Vip_19
32	method[T.10xV3.1_HT]	Vip_5	0.0	-0.258	0.216	0.09	0.525	14.239763749265547	0.0	Vip_18
104	Sex_codes	Vip_5	0.0	-0.116	0.103	0.041	0.481	14.457317860839115	0.0	Vip_1
32	method[T.10xV3.1_HT]	Vip_5	0.0	-0.313	0.247	0.102	0.507	13.801440085206345	0.0	Vip_15
32	method[T.10xV3.1_HT]	Vip_5	0.0	-0.228	0.269	0.092	0.471	13.436447887671804	0.0	Vip_9
140	APOE4_Status_codes	Vip_5	0.0	-0.097	0.148	0.047	0.485	14.271250448521704	0.0	Vip_23
32	method[T.10xV3.1_HT]	Vip_5	0.0	-0.307	0.198	0.095	0.515	13.45429474231941	0.0	BG LAMP5-CXCL14 GABA
104	Sex_codes	Vip_5	0.0	-0.12	0.107	0.042	0.468	14.418820618863318	0.0	Vip_6
68	Age_at_Death_binned_codes	Vip_5	0.0	-0.252	0.207	0.083	0.533	13.910354716756215	0.0	LSX GABA
104	Sex_codes	Vip_5	0.0	-0.112	0.101	0.04	0.491	13.402729971689231	0.0	Vip_13
32	method[T.10xV3.1_HT]	Vip_5	0.0	-0.237	0.223	0.085	0.519	13.6021965355821	0.0	Vip_4
32	method[T.10xV3.1_HT]	Vip_5	0.0	-0.245	0.239	0.09	0.502	14.271250448521704	0.0	Vip_23
68	Age_at_Death_binned_codes	Vip_5	0.0	-0.254	0.233	0.09	0.485	14.403351695959042	0.0	STRd D2 Striosome MSN
68	Age_at_Death_binned_codes	Vip_5	0.0	-0.249	0.214	0.084	0.495	13.64721142903364	0.0	Vip_1
32	method[T.10xV3.1_HT]	Vip_5	0.0	-0.207	0.217	0.08	0.526	13.552251001497762	0.0	STR TAC3-PLPP4 GABA
140	APOE4_Status_codes	Vip_5	0.0	-0.079	0.133	0.041	0.503	13.910354716756215	0.0	LSX GABA
176	CPS_AT8	Vip_5	0.0	-0.399	0.57	0.197	0.523	14.321925027636729	0.0	BG LAMP5-CXCL14 GABA
70	Age_at_Death_binned_codes	Vip_6	0.0	-0.213	0.245	0.083	0.52	13.909757450364484	0.0	Vip_5
178	CPS_AT8	Vip_6	0.0	-0.481	0.406	0.162	0.503	13.891551998308238	0.0	STRd D1 Matrix MSN
34	method[T.10xV3.1_HT]	Vip_6	0.0	-0.248	0.215	0.092	0.522	13.554995911144212	0.0	STRd D2 StrioMat Hybrid MSN
34	method[T.10xV3.1_HT]	Vip_6	0.0	-0.252	0.268	0.093	0.464	14.619081695644097	0.0	STRv D2 MSN
142	APOE4_Status_codes	Vip_6	0.0	-0.119	0.116	0.045	0.513	13.753345198929091	0.0	BG LAMP5-CXCL14 GABA
34	method[T.10xV3.1_HT]	Vip_6	0.0	-0.285	0.196	0.095	0.47	13.850009816000188	0.0	STRd D2 StrioMat Hybrid MSN
70	Age_at_Death_binned_codes	Vip_6	0.0	-0.177	0.272	0.085	0.497	13.859092504625917	0.0	STR TAC3-PLPP4-LHX8 GABA
70	Age_at_Death_binned_codes	Vip_6	0.0	-0.251	0.263	0.092	0.478	14.33559004140176	0.0	STRd D1D2 Hybrid MSN
142	APOE4_Status_codes	Vip_6	0.0	-0.135	0.117	0.05	0.476	13.891551998308238	0.0	STRd D1 Matrix MSN
70	Age_at_Death_binned_codes	Vip_6	0.0	-0.197	0.257	0.085	0.49	13.980080659935624	0.0	LSX GABA
106	Sex_codes	Vip_6	0.0	-0.12	0.101	0.043	0.515	13.522114867173434	0.0	Sst Chodl_1
70	Age_at_Death_binned_codes	Vip_6	0.0	-0.254	0.238	0.087	0.478	13.303578397114803	0.0	STRv D1 NUDAP MSN
142	APOE4_Status_codes	Vip_6	0.0	-0.138	0.137	0.052	0.5	13.846614999510598	0.0	Vip_16
106	Sex_codes	Vip_6	0.0	-0.112	0.139	0.046	0.484	14.461080483345958	0.0	STRd D2 Striosome MSN
70	Age_at_Death_binned_codes	Vip_6	0.0	-0.209	0.255	0.083	0.5	13.366896985536656	0.0	Sst Chodl_2
142	APOE4_Status_codes	Vip_6	0.0	-0.142	0.117	0.048	0.486	14.021685778492085	0.0	STRd D2 Matrix MSN
178	CPS_AT8	Vip_6	0.0	-0.446	0.511	0.178	0.535	14.50967744808927	0.0	STRv D1 MSN
34	method[T.10xV3.1_HT]	Vip_6	0.0	0.0	0.0	0.0	0.0	13.351572220620724	0.0	Vip_6
106	Sex_codes	Vip_6	0.0	-0.116	0.123	0.048	0.501	14.482045916163512	0.0	STRd D1 Striosome MSN
106	Sex_codes	Vip_6	0.0	-0.086	0.137	0.043	0.526	14.33559004140176	0.0	STRd D1D2 Hybrid MSN
70	Age_at_Death_binned_codes	Vip_6	0.0	-0.237	0.193	0.074	0.499	13.680623279831211	0.0	STR PVALB-RSPO2 GABA
142	APOE4_Status_codes	Vip_6	0.0	-0.12	0.127	0.044	0.518	13.356070573420324	0.0	Vip_9
142	APOE4_Status_codes	Vip_6	0.0	-0.11	0.138	0.048	0.487	13.72587113927874	0.0	Vip_11
178	CPS_6e10	Vip_6	0.0	-0.363	0.311	0.13	0.528	13.522114867173434	0.0	Sst Chodl_1
34	method[T.10xV3.1_HT]	Vip_6	0.0	-0.28	0.248	0.098	0.489	13.680623279831211	0.0	STR PVALB-RSPO2 GABA
142	APOE4_Status_codes	Vip_6	0.0	-0.14	0.119	0.048	0.482	13.366896985536656	0.0	Sst Chodl_2
178	CPS	Vip_6	0.0	-0.495	0.415	0.174	0.516	13.909757450364484	0.0	Vip_5
70	Age_at_Death_binned_codes	Vip_6	0.0	-0.204	0.309	0.096	0.517	14.021685778492085	0.0	STRd D2 Matrix MSN
142	APOE4_Status_codes	Vip_6	0.0	-0.11	0.1	0.042	0.483	14.50967744808927	0.0	STRv D1 MSN
106	Sex_codes	Vip_6	0.0	-0.117	0.112	0.041	0.471	13.912135975052184	0.0	STR SST-RSPO2 GABA
178	CPS_AT8	Vip_6	0.0	-0.621	0.438	0.186	0.481	14.619081695644097	0.0	STRv D2 MSN
70	Age_at_Death_binned_codes	Vip_6	0.0	-0.234	0.252	0.085	0.519	13.73193799486284	0.0	STRd D2 Matrix MSN
70	Age_at_Death_binned_codes	Vip_6	0.0	-0.205	0.233	0.078	0.489	13.770994071439995	0.0	STR FS PTHLH-PVALB GABA
142	APOE4_Status_codes	Vip_6	0.0	-0.145	0.112	0.047	0.491	13.980080659935624	0.0	LSX GABA
106	Sex_codes	Vip_6	0.0	-0.109	0.105	0.041	0.509	13.680623279831211	0.0	STR PVALB-RSPO2 GABA
142	APOE4_Status_codes	Vip_6	0.0	0.0	0.0	0.0	0.0	13.351572220620724	0.0	Vip_6
106	Sex_codes	Vip_6	0.0	-0.104	0.11	0.041	0.501	13.941704644579437	0.0	STRv D1 NUDAP MSN
178	CPS	Vip_6	0.0	-0.436	0.392	0.153	0.486	13.850009816000188	0.0	STRd D2 StrioMat Hybrid MSN
34	method[T.10xV3.1_HT]	Vip_6	0.0	-0.31	0.25	0.108	0.531	13.356070573420324	0.0	Vip_9
142	APOE4_Status_codes	Vip_6	0.0	-0.097	0.122	0.042	0.497	14.619081695644097	0.0	STRv D2 MSN
106	Sex_codes	Vip_6	0.0	-0.128	0.141	0.046	0.499	13.95536531546041	0.0	STR TAC3-PLPP4 GABA
106	Sex_codes	Vip_6	0.0	-0.11	0.109	0.041	0.462	13.909757450364484	0.0	Vip_5
70	Age_at_Death_binned_codes	Vip_6	0.0	-0.225	0.273	0.092	0.518	14.482045916163512	0.0	STRd D1 Striosome MSN
178	CPS	Vip_6	0.0	-0.437	0.39	0.148	0.485	13.753345198929091	0.0	BG LAMP5-CXCL14 GABA
142	APOE4_Status_codes	Vip_6	0.0	-0.122	0.125	0.047	0.494	13.909757450364484	0.0	Vip_5
106	Sex_codes	Vip_6	0.0	-0.131	0.105	0.043	0.508	13.73193799486284	0.0	STRd D2 Matrix MSN
106	Sex_codes	Vip_6	0.0	-0.128	0.124	0.048	0.488	14.021685778492085	0.0	STRd D2 Matrix MSN
106	Sex_codes	Vip_6	0.0	-0.113	0.114	0.041	0.476	13.770994071439995	0.0	STR FS PTHLH-PVALB GABA
178	CPS_6e10	Vip_6	0.0	-0.401	0.264	0.125	0.498	13.627769000327577	0.0	STRd D1D2 Hybrid MSN
70	Age_at_Death_binned_codes	Vip_6	0.0	-0.251	0.24	0.087	0.501	14.50967744808927	0.0	STRv D1 MSN
178	CPS_6e10	Vip_6	0.0	-0.321	0.319	0.124	0.512	13.554995911144212	0.0	STRd D2 StrioMat Hybrid MSN
34	method[T.10xV3.1_HT]	Vip_6	0.0	-0.251	0.234	0.087	0.482	13.73193799486284	0.0	STRd D2 Matrix MSN
34	method[T.10xV3.1_HT]	Vip_6	0.0	-0.318	0.252	0.102	0.476	13.846614999510598	0.0	Vip_16
70	Age_at_Death_binned_codes	Vip_6	0.0	-0.267	0.282	0.103	0.509	13.891551998308238	0.0	STRd D1 Matrix MSN
34	method[T.10xV3.1_HT]	Vip_6	0.0	-0.33	0.204	0.098	0.507	13.891551998308238	0.0	STRd D1 Matrix MSN
178	CPS	Vip_6	0.0	-0.395	0.434	0.16	0.513	13.980080659935624	0.0	LSX GABA
70	Age_at_Death_binned_codes	Vip_6	0.0	-0.237	0.188	0.08	0.506	13.941704644579437	0.0	STRv D1 NUDAP MSN
178	CPS_AT8	Vip_6	0.0	-0.461	0.382	0.159	0.532	13.95536531546041	0.0	STR TAC3-PLPP4 GABA
178	CPS_6e10	Vip_6	0.0	-0.4	0.343	0.136	0.485	13.73193799486284	0.0	STRd D2 Matrix MSN
178	CPS_6e10	Vip_6	0.0	0.0	0.0	0.0	0.0	13.351572220620724	0.0	Vip_6
178	CPS	Vip_6	0.0	-0.48	0.37	0.163	0.517	13.68686834766011	-0.0235515529836604	STR SST-RSPO2 GABA
70	Age_at_Death_binned_codes	Vip_6	0.0	-0.243	0.263	0.091	0.522	14.461080483345958	0.0	STRd D2 Striosome MSN
106	Sex_codes	Vip_6	0.0	-0.143	0.089	0.043	0.507	13.366896985536656	0.0	Sst Chodl_2
34	method[T.10xV3.1_HT]	Vip_6	0.0	-0.304	0.236	0.096	0.506	13.522114867173434	0.0	Sst Chodl_1
70	Age_at_Death_binned_codes	Vip_6	0.0	-0.205	0.248	0.091	0.523	13.356070573420324	0.0	Vip_9
178	CPS	Vip_6	0.0	-0.379	0.403	0.143	0.485	13.846614999510598	0.0	Vip_16
106	Sex_codes	Vip_6	0.0	-0.13	0.104	0.043	0.483	13.554995911144212	0.0	STRd D2 StrioMat Hybrid MSN
70	Age_at_Death_binned_codes	Vip_6	0.0	-0.266	0.173	0.09	0.505	13.846614999510598	0.0	Vip_16
34	method[T.10xV3.1_HT]	Vip_6	0.0	-0.28	0.2	0.091	0.501	13.770994071439995	0.0	STR FS PTHLH-PVALB GABA
178	CPS_AT8	Vip_6	0.0	-0.543	0.357	0.167	0.498	14.482045916163512	0.0	STRd D1 Striosome MSN
142	APOE4_Status_codes	Vip_6	0.0	0.0	0.0	0.0	0.0	13.631335524733446	0.0	Vip_6
142	APOE4_Status_codes	Vip_6	0.0	-0.103	0.124	0.047	0.502	13.95536531546041	0.0	STR TAC3-PLPP4 GABA
34	method[T.10xV3.1_HT]	Vip_6	0.0	-0.231	0.234	0.084	0.487	14.50967744808927	0.0	STRv D1 MSN
142	APOE4_Status_codes	Vip_6	0.0	-0.147	0.105	0.047	0.479	13.554995911144212	0.0	STRd D2 StrioMat Hybrid MSN
34	method[T.10xV3.1_HT]	Vip_6	0.0	-0.32	0.243	0.1	0.466	13.941704644579437	0.0	STRv D1 NUDAP MSN
34	method[T.10xV3.1_HT]	Vip_6	0.0	-0.285	0.192	0.091	0.487	14.021685778492085	0.0	STRd D2 Matrix MSN
70	Age_at_Death_binned_codes	Vip_6	0.0	-0.207	0.207	0.077	0.5	13.850009816000188	0.0	STRd D2 StrioMat Hybrid MSN
34	method[T.10xV3.1_HT]	Vip_6	0.0	-0.306	0.207	0.094	0.479	13.753345198929091	0.0	BG LAMP5-CXCL14 GABA
142	APOE4_Status_codes	Vip_6	0.0	-0.117	0.13	0.049	0.498	14.482045916163512	0.0	STRd D1 Striosome MSN
70	Age_at_Death_binned_codes	Vip_6	0.0	-0.186	0.236	0.075	0.483	14.619081695644097	0.0	STRv D2 MSN
70	Age_at_Death_binned_codes	Vip_6	0.0	-0.19	0.228	0.075	0.481	13.522114867173434	0.0	Sst Chodl_1
106	Sex_codes	Vip_6	0.0	-0.114	0.139	0.045	0.497	13.710960316013695	0.0	Vip_14
178	CPS_AT8	Vip_6	0.0	-0.363	0.258	0.112	0.519	13.770994071439995	0.0	STR FS PTHLH-PVALB GABA
106	Sex_codes	Vip_6	0.0	-0.108	0.081	0.036	0.481	13.356070573420324	0.0	Vip_9
178	CPS_AT8	Vip_6	0.0	-0.509	0.508	0.183	0.5	14.461080483345958	0.0	STRd D2 Striosome MSN
70	Age_at_Death_binned_codes	Vip_6	0.0	0.0	0.0	0.0	0.0	13.351572220620724	0.0	Vip_6
142	APOE4_Status_codes	Vip_6	0.0	-0.121	0.114	0.043	0.481	13.680623279831211	0.0	STR PVALB-RSPO2 GABA
142	APOE4_Status_codes	Vip_6	0.0	-0.129	0.114	0.044	0.495	13.522114867173434	0.0	Sst Chodl_1
142	APOE4_Status_codes	Vip_6	0.0	-0.124	0.124	0.05	0.505	13.73193799486284	0.0	STRd D2 Matrix MSN
178	CPS	Vip_6	0.0	-0.498	0.484	0.181	0.494	13.707839280075282	-0.0244057875803414	STRv D1 NUDAP MSN
106	Sex_codes	Vip_6	0.0	-0.12	0.118	0.042	0.513	13.980080659935624	0.0	LSX GABA
34	method[T.10xV3.1_HT]	Vip_6	0.0	-0.292	0.188	0.09	0.47	14.33559004140176	0.0	STRd D1D2 Hybrid MSN
178	CPS_6e10	Vip_6	0.0	-0.285	0.407	0.136	0.528	13.356070573420324	0.0	Vip_9
142	APOE4_Status_codes	Vip_6	0.0	-0.142	0.139	0.053	0.472	14.461080483345958	0.0	STRd D2 Striosome MSN
34	method[T.10xV3.1_HT]	Vip_6	0.0	-0.298	0.21	0.098	0.494	13.303578397114803	0.0	STRv D1 NUDAP MSN
178	CPS	Vip_6	0.0	-0.472	0.354	0.15	0.48	13.680623279831211	0.0	STR PVALB-RSPO2 GABA
106	Sex_codes	Vip_6	0.0	-0.11	0.118	0.044	0.481	13.753345198929091	0.0	BG LAMP5-CXCL14 GABA
34	method[T.10xV3.1_HT]	Vip_6	0.0	-0.296	0.198	0.091	0.479	13.980080659935624	0.0	LSX GABA
178	CPS	Vip_6	0.0	0.0	0.0	0.0	0.0	13.414702092457611	-0.0231119003012932	Vip_6
34	method[T.10xV3.1_HT]	Vip_6	0.0	-0.305	0.244	0.106	0.502	13.431286864824548	0.0	STRd D1 Matrix MSN
34	method[T.10xV3.1_HT]	Vip_6	0.0	-0.349	0.174	0.103	0.511	14.461080483345958	0.0	STRd D2 Striosome MSN
106	Sex_codes	Vip_6	0.0	-0.12	0.104	0.042	0.468	13.891551998308238	0.0	STRd D1 Matrix MSN
70	Age_at_Death_binned_codes	Vip_6	0.0	-0.2	0.295	0.093	0.506	13.95536531546041	0.0	STR TAC3-PLPP4 GABA
106	Sex_codes	Vip_6	0.0	-0.125	0.126	0.045	0.493	14.619081695644097	0.0	STRv D2 MSN
34	method[T.10xV3.1_HT]	Vip_6	0.0	-0.349	0.234	0.11	0.501	14.482045916163512	0.0	STRd D1 Striosome MSN
178	CPS_6e10	Vip_6	0.0	-0.369	0.335	0.132	0.499	13.366896985536656	0.0	Sst Chodl_2
70	Age_at_Death_binned_codes	Vip_6	0.0	-0.242	0.217	0.082	0.495	13.912135975052184	0.0	STR SST-RSPO2 GABA
142	APOE4_Status_codes	Vip_6	0.0	-0.133	0.123	0.046	0.49	13.770994071439995	0.0	STR FS PTHLH-PVALB GABA
106	Sex_codes	Vip_6	0.0	0.0	0.0	0.0	0.0	13.351572220620724	0.0	Vip_6
142	APOE4_Status_codes	Vip_6	0.0	-0.137	0.139	0.049	0.482	13.941704644579437	0.0	STRv D1 NUDAP MSN
34	method[T.10xV3.1_HT]	Vip_6	0.0	-0.291	0.22	0.098	0.474	13.366896985536656	0.0	Sst Chodl_2
142	APOE4_Status_codes	Vip_6	0.0	-0.167	0.108	0.054	0.508	13.850009816000188	0.0	STRd D2 StrioMat Hybrid MSN
178	CPS_AT8	Vip_6	0.0	-0.418	0.5	0.18	0.506	14.021685778492085	0.0	STRd D2 Matrix MSN
34	method[T.10xV3.1_HT]	Vip_6	0.0	-0.263	0.222	0.094	0.494	13.912135975052184	0.0	STR SST-RSPO2 GABA
34	method[T.10xV3.1_HT]	Vip_6	0.0	-0.253	0.209	0.088	0.508	13.95536531546041	0.0	STR TAC3-PLPP4 GABA
106	Sex_codes	Vip_6	0.0	-0.098	0.117	0.041	0.502	13.846614999510598	0.0	Vip_16
34	method[T.10xV3.1_HT]	Vip_6	0.0	-0.309	0.24	0.103	0.523	13.909757450364484	0.0	Vip_5
34	method[T.10xV3.1_HT]	Vip_6	0.0	-0.309	0.22	0.102	0.511	13.859092504625917	0.0	STR TAC3-PLPP4-LHX8 GABA
70	Age_at_Death_binned_codes	Vip_6	0.0	-0.197	0.215	0.078	0.507	13.753345198929091	0.0	BG LAMP5-CXCL14 GABA
142	APOE4_Status_codes	Vip_6	0.0	-0.116	0.091	0.04	0.502	13.912135975052184	0.0	STR SST-RSPO2 GABA
106	Sex_codes	Vip_6	0.0	-0.097	0.11	0.038	0.505	14.50967744808927	0.0	STRv D1 MSN
106	Sex_codes	Vip_6	0.0	-0.128	0.121	0.047	0.485	13.850009816000188	0.0	STRd D2 StrioMat Hybrid MSN
70	Age_at_Death_binned_codes	Vip_6	0.0	-0.293	0.203	0.084	0.474	13.554995911144212	0.0	STRd D2 StrioMat Hybrid MSN
178	CPS	Vip_6	0.0	-0.385	0.467	0.154	0.484	13.72587113927874	0.0	Vip_11
142	APOE4_Status_codes	Vip_6	0.0	-0.119	0.115	0.047	0.486	13.587914215737191	0.0	STR VIP GABA
142	APOE4_Status_codes	Vip_6	0.0	-0.146	0.109	0.047	0.506	14.33559004140176	0.0	STRd D1D2 Hybrid MSN
34	method[T.10xV3.1_HT]	Vip_6	0.0	-0.306	0.218	0.095	0.486	14.414678900029356	0.0	Vip_23
142	APOE4_Status_codes	Vip_6	0.0	-0.15	0.108	0.048	0.496	13.096262871113726	0.0	STR TAC3-PLPP4 GABA
106	Sex_codes	Vip_6	0.0	-0.131	0.118	0.048	0.48	13.927112345772832	0.0	STRd D2 Matrix MSN
70	Age_at_Death_binned_codes	Vip_6	0.0	-0.22	0.271	0.085	0.506	13.483388083881753	0.0	Vip_13
70	Age_at_Death_binned_codes	Vip_6	0.0	-0.201	0.256	0.084	0.487	13.98931906643228	0.0	Vip_13
178	CPS_AT8	Vip_6	0.0	-0.447	0.579	0.197	0.534	14.527119424260237	0.0	Vip_12
178	CPS	Vip_6	0.0	-0.53	0.43	0.186	0.511	13.88833595329388	0.0	Vip_18
142	APOE4_Status_codes	Vip_6	0.0	-0.109	0.123	0.044	0.493	13.927112345772832	0.0	STRd D2 Matrix MSN
34	method[T.10xV3.1_HT]	Vip_6	0.0	-0.315	0.263	0.104	0.496	13.391348072284204	0.0	Vip_19
142	APOE4_Status_codes	Vip_6	0.0	-0.143	0.119	0.046	0.482	14.527119424260237	0.0	Vip_12
70	Age_at_Death_binned_codes	Vip_6	0.0	-0.259	0.211	0.091	0.502	13.692805601519256	0.0	STRd D1 Striosome MSN
106	Sex_codes	Vip_6	0.0	-0.105	0.121	0.04	0.475	13.483388083881753	0.0	Vip_13
178	CPS	Vip_6	0.0	-0.541	0.436	0.181	0.536	13.927112345772832	0.0	STRd D2 Matrix MSN
106	Sex_codes	Vip_6	0.0	-0.129	0.094	0.041	0.477	13.98931906643228	0.0	Vip_13
34	method[T.10xV3.1_HT]	Vip_6	0.0	-0.253	0.266	0.09	0.465	13.729664388016138	0.0	STRd D1 Matrix MSN
142	APOE4_Status_codes	Vip_6	0.0	-0.105	0.143	0.048	0.498	13.483388083881753	0.0	Vip_13
70	Age_at_Death_binned_codes	Vip_6	0.0	-0.266	0.228	0.097	0.51	14.527119424260237	0.0	Vip_12
178	CPS_6e10	Vip_6	0.0	-0.351	0.349	0.127	0.501	13.399849625864102	0.0	STR TAC3-PLPP4-LHX8 GABA
34	method[T.10xV3.1_HT]	Vip_6	0.0	-0.336	0.229	0.107	0.493	13.692805601519256	0.0	STRd D1 Striosome MSN
34	method[T.10xV3.1_HT]	Vip_6	0.0	-0.262	0.234	0.09	0.464	14.527119424260237	0.0	Vip_12
142	APOE4_Status_codes	Vip_6	0.0	-0.137	0.105	0.046	0.495	13.88833595329388	0.0	Vip_18
178	CPS_6e10	Vip_6	0.0	-0.427	0.285	0.14	0.481	13.483388083881753	0.0	Vip_13
106	Sex_codes	Vip_6	0.0	-0.098	0.13	0.045	0.524	14.527119424260237	0.0	Vip_12
178	CPS_AT8	Vip_6	0.0	-0.503	0.518	0.182	0.457	14.630511026719551	0.0	STR VIP GABA
70	Age_at_Death_binned_codes	Vip_6	0.0	-0.211	0.241	0.08	0.5	13.391348072284204	0.0	Vip_19
34	method[T.10xV3.1_HT]	Vip_6	0.0	-0.321	0.219	0.101	0.483	13.483388083881753	0.0	Vip_13
70	Age_at_Death_binned_codes	Vip_6	0.0	-0.202	0.251	0.083	0.502	13.870620091523213	0.0	Vip_15
106	Sex_codes	Vip_6	0.0	-0.134	0.085	0.043	0.478	14.286309745788952	0.0	Vip_9
106	Sex_codes	Vip_6	0.0	-0.116	0.108	0.042	0.49	14.35707647381557	0.0	Vip_13
106	Sex_codes	Vip_6	0.0	-0.116	0.099	0.04	0.475	13.320043450894667	0.0	Vip_23
70	Age_at_Death_binned_codes	Vip_6	0.0	-0.308	0.207	0.092	0.503	14.35707647381557	0.0	Vip_13
142	APOE4_Status_codes	Vip_6	0.0	-0.115	0.163	0.05	0.528	14.286309745788952	0.0	Vip_9
142	APOE4_Status_codes	Vip_6	0.0	-0.142	0.125	0.054	0.503	13.391348072284204	0.0	Vip_19
178	CPS	Vip_6	0.0	-0.326	0.397	0.137	0.476	13.683382824792613	0.0	Vip_23
34	method[T.10xV3.1_HT]	Vip_6	0.0	-0.294	0.232	0.096	0.483	14.35707647381557	0.0	Vip_13
106	Sex_codes	Vip_6	0.0	-0.145	0.116	0.046	0.495	13.692805601519256	0.0	STRd D1 Striosome MSN
70	Age_at_Death_binned_codes	Vip_6	0.0	-0.242	0.217	0.085	0.502	14.414678900029356	0.0	Vip_23
178	CPS_AT8	Vip_6	0.0	-0.502	0.51	0.192	0.564	14.286309745788952	0.0	Vip_9
106	Sex_codes	Vip_6	0.0	-0.131	0.094	0.042	0.52	13.391348072284204	0.0	Vip_19
178	CPS_AT8	Vip_6	0.0	-0.591	0.439	0.195	0.549	14.414678900029356	0.0	Vip_23
34	method[T.10xV3.1_HT]	Vip_6	0.0	-0.328	0.183	0.094	0.494	13.927112345772832	0.0	STRd D2 Matrix MSN
178	CPS	Vip_6	0.0	-0.42	0.434	0.16	0.532	13.710960316013695	0.0	Vip_14
178	CPS_6e10	Vip_6	0.0	-0.409	0.312	0.13	0.491	13.320043450894667	0.0	Vip_23
142	APOE4_Status_codes	Vip_6	0.0	-0.12	0.1	0.045	0.501	14.414678900029356	0.0	Vip_23
34	method[T.10xV3.1_HT]	Vip_6	0.0	-0.315	0.244	0.1	0.5	13.870620091523213	0.0	Vip_15
34	method[T.10xV3.1_HT]	Vip_6	0.0	-0.248	0.267	0.096	0.509	13.98931906643228	0.0	Vip_13
106	Sex_codes	Vip_6	0.0	-0.091	0.156	0.043	0.466	14.414678900029356	0.0	Vip_23
70	Age_at_Death_binned_codes	Vip_6	0.0	-0.307	0.22	0.088	0.501	13.927112345772832	0.0	STRd D2 Matrix MSN
142	APOE4_Status_codes	Vip_6	0.0	-0.112	0.13	0.046	0.505	13.320043450894667	0.0	Vip_23
70	Age_at_Death_binned_codes	Vip_6	0.0	-0.216	0.23	0.082	0.48	13.729664388016138	0.0	STRd D1 Matrix MSN
142	APOE4_Status_codes	Vip_6	0.0	-0.137	0.114	0.046	0.491	13.98931906643228	0.0	Vip_13
142	APOE4_Status_codes	Vip_6	0.0	-0.115	0.11	0.045	0.511	13.399849625864102	0.0	STR TAC3-PLPP4-LHX8 GABA
178	CPS_6e10	Vip_6	0.0	-0.382	0.282	0.137	0.523	13.612270813811524	0.0	OB-in Frmd7 Gaba
34	method[T.10xV3.1_HT]	Vip_6	0.0	-0.283	0.207	0.095	0.539	15.52416056409741	0.0	Vip_15
70	Age_at_Death_binned_codes	Vip_6	0.0	-0.181	0.254	0.082	0.507	13.807192872773536	0.0	OB-in Frmd7 Gaba
106	Sex_codes	Vip_6	0.0	-0.121	0.112	0.042	0.488	13.794165127908958	0.0	STRv D2 MSN
34	method[T.10xV3.1_HT]	Vip_6	0.0	-0.296	0.235	0.105	0.513	13.399849625864102	0.0	STR TAC3-PLPP4-LHX8 GABA
34	method[T.10xV3.1_HT]	Vip_6	0.0	-0.284	0.191	0.092	0.513	13.163311319667557	0.0	STR FS PTHLH-PVALB GABA
142	APOE4_Status_codes	Vip_6	0.0	-0.111	0.1	0.043	0.496	13.716961855189613	0.0	Vip_9
178	CPS_AT8	Vip_6	0.0	-0.51	0.386	0.169	0.507	14.254010635270577	0.0	Vip_18
142	APOE4_Status_codes	Vip_6	0.0	-0.12	0.083	0.039	0.476	13.794165127908958	0.0	STRv D2 MSN
34	method[T.10xV3.1_HT]	Vip_6	0.0	-0.327	0.231	0.099	0.479	13.584488342628411	0.0	Vip_2
142	APOE4_Status_codes	Vip_6	0.0	-0.113	0.099	0.041	0.497	13.3068831019188	0.0	STRv D1 MSN
142	APOE4_Status_codes	Vip_6	0.0	-0.137	0.092	0.043	0.483	14.254010635270577	0.0	Vip_18
178	CPS_6e10	Vip_6	0.0	-0.304	0.346	0.122	0.494	13.29772129226533	0.0	STR SST-RSPO2 GABA
34	method[T.10xV3.1_HT]	Vip_6	0.0	-0.278	0.264	0.099	0.498	13.88833595329388	0.0	Vip_18
106	Sex_codes	Vip_6	0.0	-0.105	0.114	0.04	0.488	13.807192872773536	0.0	OB-in Frmd7 Gaba
106	Sex_codes	Vip_6	0.0	-0.106	0.136	0.044	0.491	14.254010635270577	0.0	Vip_18
70	Age_at_Death_binned_codes	Vip_6	0.0	-0.216	0.229	0.078	0.503	13.584488342628411	0.0	Vip_2
70	Age_at_Death_binned_codes	Vip_6	0.0	-0.274	0.255	0.097	0.508	14.254010635270577	0.0	Vip_18
34	method[T.10xV3.1_HT]	Vip_6	0.0	-0.197	0.141	0.069	0.486	13.670872304112324	0.0	STRv D1 MSN
106	Sex_codes	Vip_6	0.0	-0.137	0.098	0.043	0.498	13.3068831019188	0.0	STRv D1 MSN
178	CPS	Vip_6	0.0	-0.461	0.365	0.164	0.521	13.975526555974666	0.0	Sst Chodl_1
106	Sex_codes	Vip_6	0.0	-0.11	0.139	0.044	0.477	13.584488342628411	0.0	Vip_2
178	CPS	Vip_6	0.0	-0.42	0.45	0.158	0.484	13.794165127908958	0.0	STRv D2 MSN
70	Age_at_Death_binned_codes	Vip_6	0.0	-0.202	0.249	0.079	0.437	15.52416056409741	0.0	Vip_15
70	Age_at_Death_binned_codes	Vip_6	0.0	-0.214	0.232	0.084	0.502	13.88833595329388	0.0	Vip_18
70	Age_at_Death_binned_codes	Vip_6	0.0	-0.138	0.2	0.062	0.488	13.794165127908958	0.0	STRv D2 MSN
142	APOE4_Status_codes	Vip_6	0.0	-0.125	0.112	0.043	0.501	14.630511026719551	0.0	STR VIP GABA
106	Sex_codes	Vip_6	0.0	-0.142	0.081	0.039	0.47	13.729664388016138	0.0	STRd D1 Matrix MSN
178	CPS_6e10	Vip_6	0.0	-0.295	0.295	0.108	0.494	13.096262871113726	0.0	STR TAC3-PLPP4 GABA
34	method[T.10xV3.1_HT]	Vip_6	0.0	-0.298	0.19	0.089	0.484	13.612270813811524	0.0	OB-in Frmd7 Gaba
106	Sex_codes	Vip_6	0.0	-0.126	0.141	0.046	0.471	14.630511026719551	0.0	STR VIP GABA
142	APOE4_Status_codes	Vip_6	0.0	-0.125	0.106	0.045	0.507	13.729664388016138	0.0	STRd D1 Matrix MSN
106	Sex_codes	Vip_6	0.0	-0.11	0.12	0.042	0.483	13.399849625864102	0.0	STR TAC3-PLPP4-LHX8 GABA
70	Age_at_Death_binned_codes	Vip_6	0.0	-0.268	0.254	0.098	0.486	14.630511026719551	0.0	STR VIP GABA
106	Sex_codes	Vip_6	0.0	-0.133	0.095	0.043	0.497	13.88833595329388	0.0	Vip_18
178	CPS	Vip_6	0.0	-0.508	0.332	0.147	0.503	13.98931906643228	0.0	Vip_13
178	CPS_6e10	Vip_6	0.0	-0.426	0.36	0.143	0.511	13.3068831019188	0.0	STRv D1 MSN
70	Age_at_Death_binned_codes	Vip_6	0.0	-0.225	0.207	0.081	0.514	13.612270813811524	0.0	OB-in Frmd7 Gaba
34	method[T.10xV3.1_HT]	Vip_6	0.0	-0.318	0.227	0.099	0.487	14.630511026719551	0.0	STR VIP GABA
178	CPS	Vip_6	0.0	-0.475	0.408	0.167	0.512	13.4952109035022	-0.024848836794981	STRd D1 Matrix MSN
178	CPS_AT8	Vip_6	0.0	-0.983	0.295	0.306	0.554	15.52416056409741	0.0	Vip_15
34	method[T.10xV3.1_HT]	Vip_6	0.0	-0.319	0.223	0.094	0.463	13.794165127908958	0.0	STRv D2 MSN
106	Sex_codes	Vip_6	0.0	-0.116	0.131	0.046	0.498	13.612270813811524	0.0	OB-in Frmd7 Gaba
70	Age_at_Death_binned_codes	Vip_6	0.0	0.0	0.0	0.0	0.0	13.631335524733446	0.0	Vip_6
142	APOE4_Status_codes	Vip_6	0.0	-0.112	0.108	0.044	0.452	15.52416056409741	0.0	Vip_15
70	Age_at_Death_binned_codes	Vip_6	0.0	-0.235	0.233	0.085	0.505	13.399849625864102	0.0	STR TAC3-PLPP4-LHX8 GABA
34	method[T.10xV3.1_HT]	Vip_6	0.0	-0.25	0.275	0.099	0.497	13.807192872773536	0.0	OB-in Frmd7 Gaba
142	APOE4_Status_codes	Vip_6	0.0	-0.145	0.112	0.048	0.489	13.612270813811524	0.0	OB-in Frmd7 Gaba
106	Sex_codes	Vip_6	0.0	-0.107	0.109	0.042	0.459	15.52416056409741	0.0	Vip_15
106	Sex_codes	Vip_6	0.0	-0.117	0.11	0.046	0.502	13.096262871113726	0.0	STR TAC3-PLPP4 GABA
142	APOE4_Status_codes	Vip_6	0.0	-0.167	0.11	0.049	0.483	14.35707647381557	0.0	Vip_13
70	Age_at_Death_binned_codes	Vip_6	0.0	-0.221	0.253	0.089	0.482	13.320043450894667	0.0	Vip_23
142	APOE4_Status_codes	Vip_6	0.0	-0.108	0.124	0.043	0.476	13.683382824792613	0.0	Vip_23
106	Sex_codes	Vip_6	0.0	-0.125	0.133	0.051	0.487	13.443104264331636	0.0	Vip_18
178	CPS_AT8	Vip_6	0.0	-0.675	0.392	0.211	0.526	14.706770438647876	0.0	Vip_21
70	Age_at_Death_binned_codes	Vip_6	0.0	-0.225	0.296	0.093	0.5	13.587914215737191	0.0	STR VIP GABA
70	Age_at_Death_binned_codes	Vip_6	0.0	-0.225	0.203	0.078	0.508	13.558454794195049	0.0	Vip_12
142	APOE4_Status_codes	Vip_6	0.0	-0.111	0.096	0.043	0.539	14.706770438647876	0.0	Vip_21
142	APOE4_Status_codes	Vip_6	0.0	-0.126	0.105	0.045	0.509	14.328328248575277	0.0	Vip_5
34	method[T.10xV3.1_HT]	Vip_6	0.0	-0.272	0.238	0.095	0.459	13.51868246869264	0.0	STR VIP GABA
106	Sex_codes	Vip_6	0.0	-0.117	0.121	0.048	0.51	14.706770438647876	0.0	Vip_21
178	CPS_AT8	Vip_6	0.0	-0.519	0.435	0.181	0.528	14.328328248575277	0.0	Vip_5
70	Age_at_Death_binned_codes	Vip_6	0.0	-0.259	0.188	0.082	0.481	13.742258580180698	0.0	STRd D2 Striosome MSN
178	CPS_6e10	Vip_6	0.0	-0.378	0.324	0.131	0.49	13.515926051236322	0.0	Vip_15
70	Age_at_Death_binned_codes	Vip_6	0.0	-0.237	0.263	0.09	0.49	13.443104264331636	0.0	Vip_18
70	Age_at_Death_binned_codes	Vip_6	0.0	-0.248	0.268	0.093	0.497	14.706770438647876	0.0	Vip_21
106	Sex_codes	Vip_6	0.0	-0.1	0.111	0.043	0.479	13.558454794195049	0.0	Vip_12
34	method[T.10xV3.1_HT]	Vip_6	0.0	-0.349	0.232	0.104	0.475	14.706770438647876	0.0	Vip_21
34	method[T.10xV3.1_HT]	Vip_6	0.0	-0.276	0.235	0.098	0.486	14.612031529220088	0.0	Vip_14
34	method[T.10xV3.1_HT]	Vip_6	0.0	-0.311	0.265	0.113	0.513	13.443104264331636	0.0	Vip_18
34	method[T.10xV3.1_HT]	Vip_6	0.0	-0.29	0.199	0.097	0.489	13.587914215737191	0.0	STR VIP GABA
106	Sex_codes	Vip_6	0.0	-0.099	0.112	0.039	0.495	13.51868246869264	0.0	STR VIP GABA
34	method[T.10xV3.1_HT]	Vip_6	0.0	0.0	0.0	0.0	0.0	13.631335524733446	0.0	Vip_6
178	CPS_AT8	Vip_6	0.0	-0.396	0.456	0.163	0.51	14.29183955017688	0.0	Vip_4
70	Age_at_Death_binned_codes	Vip_6	0.0	-0.261	0.287	0.106	0.496	14.612031529220088	0.0	Vip_14
70	Age_at_Death_binned_codes	Vip_6	0.0	-0.228	0.233	0.085	0.496	13.51868246869264	0.0	STR VIP GABA
106	Sex_codes	Vip_6	0.0	-0.144	0.114	0.047	0.485	14.328328248575277	0.0	Vip_5
34	method[T.10xV3.1_HT]	Vip_6	0.0	-0.295	0.194	0.09	0.513	14.58129528350673	0.0	Vip_11
178	CPS_6e10	Vip_6	0.0	-0.433	0.264	0.125	0.497	13.742258580180698	0.0	STRd D2 Striosome MSN
70	Age_at_Death_binned_codes	Vip_6	0.0	-0.209	0.301	0.092	0.502	14.379982881997822	0.0	Vip_16
106	Sex_codes	Vip_6	0.0	-0.119	0.123	0.044	0.487	14.379982881997822	0.0	Vip_16
34	method[T.10xV3.1_HT]	Vip_6	0.0	-0.29	0.272	0.105	0.5	13.515926051236322	0.0	Vip_15
142	APOE4_Status_codes	Vip_6	0.0	-0.139	0.107	0.046	0.494	13.742258580180698	0.0	STRd D2 Striosome MSN
70	Age_at_Death_binned_codes	Vip_6	0.0	-0.227	0.22	0.079	0.5	13.515926051236322	0.0	Vip_15
34	method[T.10xV3.1_HT]	Vip_6	0.0	-0.309	0.2	0.096	0.521	14.379982881997822	0.0	Vip_16
142	APOE4_Status_codes	Vip_6	0.0	-0.134	0.112	0.047	0.498	14.379982881997822	0.0	Vip_16
178	CPS_6e10	Vip_6	0.0	-0.309	0.351	0.128	0.494	13.443104264331636	0.0	Vip_18
178	CPS_AT8	Vip_6	0.0	-0.563	0.553	0.208	0.51	14.58129528350673	0.0	Vip_11
178	CPS	Vip_6	0.0	-0.434	0.45	0.162	0.515	13.587914215737191	0.0	STR VIP GABA
178	CPS_AT8	Vip_6	0.0	-0.582	0.47	0.19	0.464	14.379982881997822	0.0	Vip_16
106	Sex_codes	Vip_6	0.0	-0.099	0.137	0.047	0.506	13.515926051236322	0.0	Vip_15
70	Age_at_Death_binned_codes	Vip_6	0.0	-0.203	0.224	0.077	0.518	13.716961855189613	0.0	Vip_9
142	APOE4_Status_codes	Vip_6	0.0	-0.101	0.133	0.045	0.458	14.58129528350673	0.0	Vip_11
106	Sex_codes	Vip_6	0.0	-0.123	0.097	0.04	0.479	13.587914215737191	0.0	STR VIP GABA
106	Sex_codes	Vip_6	0.0	-0.088	0.133	0.041	0.48	14.58129528350673	0.0	Vip_11
34	method[T.10xV3.1_HT]	Vip_6	0.0	-0.253	0.182	0.085	0.48	14.328328248575277	0.0	Vip_5
142	APOE4_Status_codes	Vip_6	0.0	-0.153	0.108	0.047	0.487	13.443104264331636	0.0	Vip_18
142	APOE4_Status_codes	Vip_6	0.0	-0.123	0.118	0.044	0.478	13.515926051236322	0.0	Vip_15
70	Age_at_Death_binned_codes	Vip_6	0.0	-0.291	0.243	0.091	0.489	14.58129528350673	0.0	Vip_11
34	method[T.10xV3.1_HT]	Vip_6	0.0	-0.229	0.292	0.094	0.486	13.558454794195049	0.0	Vip_12
106	Sex_codes	Vip_6	0.0	-0.124	0.104	0.042	0.479	13.742258580180698	0.0	STRd D2 Striosome MSN
70	Age_at_Death_binned_codes	Vip_6	0.0	-0.2	0.3	0.09	0.471	14.328328248575277	0.0	Vip_5
142	APOE4_Status_codes	Vip_6	0.0	-0.127	0.124	0.049	0.469	14.29183955017688	0.0	Vip_4
34	method[T.10xV3.1_HT]	Vip_6	0.0	-0.26	0.269	0.099	0.478	14.254010635270577	0.0	Vip_18
142	APOE4_Status_codes	Vip_6	0.0	-0.127	0.122	0.046	0.491	13.558454794195049	0.0	Vip_12
142	APOE4_Status_codes	Vip_6	0.0	-0.13	0.114	0.048	0.481	13.51868246869264	0.0	STR VIP GABA
70	Age_at_Death_binned_codes	Vip_6	0.0	-0.24	0.227	0.083	0.488	13.096262871113726	0.0	STR TAC3-PLPP4 GABA
106	Sex_codes	Vip_6	0.0	0.0	0.0	0.0	0.0	14.17577243131909	0.0	Vip_6
70	Age_at_Death_binned_codes	Vip_6	0.0	-0.19	0.26	0.083	0.51	13.32357749621036	0.0	Vip_1
70	Age_at_Death_binned_codes	Vip_6	0.0	-0.292	0.222	0.093	0.5	13.683382824792613	0.0	Vip_23
178	CPS_AT8	Vip_6	0.0	-0.565	0.43	0.178	0.468	14.687555361283618	0.0	OB-in Frmd7 Gaba
142	APOE4_Status_codes	Vip_6	0.0	0.0	0.0	0.0	0.0	14.17577243131909	0.0	Vip_6
142	APOE4_Status_codes	Vip_6	0.0	-0.111	0.142	0.05	0.486	13.44194488748404	0.0	Vip_12
142	APOE4_Status_codes	Vip_6	0.0	-0.108	0.131	0.046	0.5	14.687555361283618	0.0	OB-in Frmd7 Gaba
178	CPS_AT8	Vip_6	0.0	0.0	0.0	0.0	0.0	14.17577243131909	0.0	Vip_6
34	method[T.10xV3.1_HT]	Vip_6	0.0	-0.335	0.187	0.095	0.496	13.32357749621036	0.0	Vip_1
34	method[T.10xV3.1_HT]	Vip_6	0.0	-0.25	0.272	0.098	0.506	14.247633502927604	0.0	Vip_2
106	Sex_codes	Vip_6	0.0	-0.123	0.13	0.045	0.487	14.687555361283618	0.0	OB-in Frmd7 Gaba
178	CPS_6e10	Vip_6	0.0	-0.381	0.394	0.147	0.519	13.44194488748404	0.0	Vip_12
70	Age_at_Death_binned_codes	Vip_6	0.0	-0.214	0.254	0.089	0.515	14.687555361283618	0.0	OB-in Frmd7 Gaba
106	Sex_codes	Vip_6	0.0	-0.126	0.098	0.043	0.497	13.683382824792613	0.0	Vip_23
142	APOE4_Status_codes	Vip_6	0.0	-0.098	0.132	0.043	0.499	13.692805601519256	0.0	STRd D1 Striosome MSN
34	method[T.10xV3.1_HT]	Vip_6	0.0	-0.298	0.209	0.098	0.503	14.286309745788952	0.0	Vip_9
34	method[T.10xV3.1_HT]	Vip_6	0.0	-0.276	0.207	0.094	0.51	13.320043450894667	0.0	Vip_23
34	method[T.10xV3.1_HT]	Vip_6	0.0	-0.324	0.165	0.094	0.52	14.687555361283618	0.0	OB-in Frmd7 Gaba
178	CPS_AT8	Vip_6	0.0	-0.569	0.585	0.197	0.48	14.35707647381557	0.0	Vip_13
70	Age_at_Death_binned_codes	Vip_6	0.0	-0.231	0.28	0.096	0.517	14.286309745788952	0.0	Vip_9
178	CPS_6e10	Vip_6	0.0	-0.366	0.302	0.124	0.486	13.391348072284204	0.0	Vip_19
106	Sex_codes	Vip_6	0.0	-0.111	0.114	0.044	0.495	13.870620091523213	0.0	Vip_15
106	Sex_codes	Vip_6	0.0	-0.137	0.13	0.049	0.482	13.44194488748404	0.0	Vip_12
142	APOE4_Status_codes	Vip_6	0.0	-0.142	0.092	0.048	0.478	13.870620091523213	0.0	Vip_15
178	CPS_6e10	Vip_6	0.0	-0.355	0.326	0.129	0.514	13.692805601519256	0.0	STRd D1 Striosome MSN
106	Sex_codes	Vip_6	0.0	-0.129	0.107	0.047	0.518	14.29183955017688	0.0	Vip_4
106	Sex_codes	Vip_6	0.0	-0.131	0.124	0.048	0.495	14.612031529220088	0.0	Vip_14
178	CPS_6e10	Vip_6	0.0	-0.363	0.34	0.128	0.498	13.32357749621036	0.0	Vip_1
34	method[T.10xV3.1_HT]	Vip_6	0.0	-0.279	0.26	0.095	0.456	13.742258580180698	0.0	STRd D2 Striosome MSN
70	Age_at_Death_binned_codes	Vip_6	0.0	-0.262	0.232	0.093	0.472	14.29183955017688	0.0	Vip_4
142	APOE4_Status_codes	Vip_6	0.0	-0.122	0.139	0.046	0.476	14.612031529220088	0.0	Vip_14
178	CPS	Vip_6	0.0	-0.437	0.408	0.172	0.509	13.870620091523213	0.0	Vip_15
178	CPS_6e10	Vip_6	0.0	-0.346	0.316	0.129	0.512	13.51868246869264	0.0	STR VIP GABA
34	method[T.10xV3.1_HT]	Vip_6	0.0	-0.339	0.186	0.093	0.498	14.29183955017688	0.0	Vip_4
178	CPS	Vip_6	0.0	-0.416	0.412	0.155	0.508	13.558454794195049	0.0	Vip_12
178	CPS_AT8	Vip_6	0.0	-0.51	0.46	0.192	0.539	14.612031529220088	0.0	Vip_14
142	APOE4_Status_codes	Vip_6	0.0	-0.12	0.117	0.044	0.497	13.32357749621036	0.0	Vip_1
178	CPS_AT8	Vip_6	0.0	-0.589	0.472	0.187	0.477	14.247633502927604	0.0	Vip_2
34	method[T.10xV3.1_HT]	Vip_6	0.0	-0.257	0.259	0.101	0.495	13.44194488748404	0.0	Vip_12
142	APOE4_Status_codes	Vip_6	0.0	-0.11	0.119	0.044	0.48	14.247633502927604	0.0	Vip_2
34	method[T.10xV3.1_HT]	Vip_6	0.0	0.0	0.0	0.0	0.0	14.17577243131909	0.0	Vip_6
106	Sex_codes	Vip_6	0.0	-0.087	0.113	0.04	0.495	13.32357749621036	0.0	Vip_1
70	Age_at_Death_binned_codes	Vip_6	0.0	-0.233	0.246	0.089	0.503	13.44194488748404	0.0	Vip_12
34	method[T.10xV3.1_HT]	Vip_6	0.0	-0.296	0.262	0.103	0.518	13.683382824792613	0.0	Vip_23
106	Sex_codes	Vip_6	0.0	-0.124	0.128	0.046	0.495	14.247633502927604	0.0	Vip_2
70	Age_at_Death_binned_codes	Vip_6	0.0	0.0	0.0	0.0	0.0	14.17577243131909	0.0	Vip_6
70	Age_at_Death_binned_codes	Vip_6	0.0	-0.218	0.266	0.09	0.513	13.710960316013695	0.0	Vip_14
70	Age_at_Death_binned_codes	Vip_6	0.0	-0.228	0.253	0.089	0.518	14.247633502927604	0.0	Vip_2
34	method[T.10xV3.1_HT]	Vip_6	0.0	-0.288	0.182	0.092	0.521	13.096262871113726	0.0	STR TAC3-PLPP4 GABA
70	Age_at_Death_binned_codes	Vip_6	0.0	-0.185	0.2	0.073	0.509	13.670872304112324	0.0	STRv D1 MSN
142	APOE4_Status_codes	Vip_6	0.0	-0.107	0.112	0.044	0.476	13.29772129226533	0.0	STR SST-RSPO2 GABA
142	APOE4_Status_codes	Vip_6	0.0	-0.119	0.091	0.044	0.495	13.807192872773536	0.0	OB-in Frmd7 Gaba
106	Sex_codes	Vip_6	0.0	-0.134	0.109	0.043	0.492	13.37895591888486	0.0	Vip_16
178	CPS_AT8	Vip_6	0.0	-0.541	0.538	0.196	0.511	14.246924710799671	-0.0293297169448003	STRv D1 NUDAP MSN
34	method[T.10xV3.1_HT]	Vip_6	0.0	-0.265	0.197	0.087	0.478	13.882771309085694	0.0	STRd D1D2 Hybrid MSN
70	Age_at_Death_binned_codes	Vip_6	0.0	-0.265	0.241	0.09	0.501	13.917394532460742	0.0	Vip_19
178	CPS_6e10	Vip_6	0.0	-0.407	0.357	0.137	0.523	13.45882784375428	0.0	STR PVALB-RSPO2 GABA
142	APOE4_Status_codes	Vip_6	0.0	-0.108	0.135	0.046	0.488	14.539526180490071	0.0	STRv D1 NUDAP MSN
142	APOE4_Status_codes	Vip_6	0.0	-0.118	0.139	0.05	0.512	13.37895591888486	0.0	Vip_16
106	Sex_codes	Vip_6	0.0	-0.1	0.127	0.041	0.486	14.539526180490071	0.0	STRv D1 NUDAP MSN
70	Age_at_Death_binned_codes	Vip_6	0.0	-0.286	0.239	0.094	0.481	13.882771309085694	0.0	STRd D1D2 Hybrid MSN
70	Age_at_Death_binned_codes	Vip_6	0.0	-0.201	0.268	0.084	0.495	13.772350152648876	0.0	Vip_21
34	method[T.10xV3.1_HT]	Vip_6	0.0	-0.348	0.226	0.107	0.512	13.772350152648876	0.0	Vip_21
178	CPS_6e10	Vip_6	0.0	-0.396	0.3	0.125	0.469	13.37895591888486	0.0	Vip_16
106	Sex_codes	Vip_6	0.0	-0.104	0.113	0.042	0.476	13.882771309085694	0.0	STRd D1D2 Hybrid MSN
34	method[T.10xV3.1_HT]	Vip_6	0.0	-0.294	0.202	0.096	0.489	14.539526180490071	0.0	STRv D1 NUDAP MSN
178	CPS_6e10	Vip_6	0.0	-0.42	0.289	0.13	0.526	13.431286864824548	0.0	STRd D1 Matrix MSN
142	APOE4_Status_codes	Vip_6	0.0	-0.14	0.127	0.048	0.5	13.45882784375428	0.0	STR PVALB-RSPO2 GABA
70	Age_at_Death_binned_codes	Vip_6	0.0	-0.209	0.291	0.086	0.497	13.627769000327577	0.0	STRd D1D2 Hybrid MSN
34	method[T.10xV3.1_HT]	Vip_6	0.0	-0.32	0.236	0.104	0.509	13.917394532460742	0.0	Vip_19
34	method[T.10xV3.1_HT]	Vip_6	0.0	-0.358	0.239	0.113	0.478	13.390435222608708	0.0	Vip_5
178	CPS_AT8	Vip_6	0.0	-0.524	0.533	0.184	0.493	14.39100624226782	0.0	STRd D2 StrioMat Hybrid MSN
106	Sex_codes	Vip_6	0.0	-0.1	0.126	0.04	0.469	13.772350152648876	0.0	Vip_21
142	APOE4_Status_codes	Vip_6	0.0	-0.132	0.114	0.043	0.481	13.882771309085694	0.0	STRd D1D2 Hybrid MSN
70	Age_at_Death_binned_codes	Vip_6	0.0	-0.288	0.225	0.09	0.511	14.539526180490071	0.0	STRv D1 NUDAP MSN
178	CPS	Vip_6	0.0	-0.279	0.243	0.098	0.494	13.4261588259392	0.0	STR FS PTHLH-PVALB GABA
34	method[T.10xV3.1_HT]	Vip_6	0.0	-0.295	0.252	0.101	0.503	14.58234127148601	0.0	STR PVALB-RSPO2 GABA
34	method[T.10xV3.1_HT]	Vip_6	0.0	-0.34	0.209	0.105	0.522	13.556183101414994	0.0	STRv D2 MSN
178	CPS_AT8	Vip_6	0.0	-0.509	0.488	0.19	0.505	14.617226240992943	0.0	Vip_1
70	Age_at_Death_binned_codes	Vip_6	0.0	-0.242	0.258	0.103	0.526	14.473503870797868	0.0	LSX GABA
142	APOE4_Status_codes	Vip_6	0.0	-0.155	0.128	0.053	0.488	13.439945629597222	0.0	Vip_4
70	Age_at_Death_binned_codes	Vip_6	0.0	-0.197	0.222	0.077	0.524	13.556183101414994	0.0	STRv D2 MSN
34	method[T.10xV3.1_HT]	Vip_6	0.0	-0.29	0.237	0.099	0.488	14.473503870797868	0.0	LSX GABA
70	Age_at_Death_binned_codes	Vip_6	0.0	-0.208	0.211	0.076	0.493	13.4261588259392	0.0	STR FS PTHLH-PVALB GABA
142	APOE4_Status_codes	Vip_6	0.0	-0.136	0.114	0.043	0.453	13.710960316013695	0.0	Vip_14
106	Sex_codes	Vip_6	0.0	-0.097	0.078	0.038	0.477	13.716961855189613	0.0	Vip_9
178	CPS_6e10	Vip_6	0.0	-0.318	0.299	0.125	0.511	13.513626576588418	0.0	Vip_11
178	CPS_AT8	Vip_6	0.0	-0.453	0.444	0.17	0.505	14.58234127148601	0.0	STR PVALB-RSPO2 GABA
106	Sex_codes	Vip_6	0.0	-0.128	0.089	0.04	0.493	13.4261588259392	0.0	STR FS PTHLH-PVALB GABA
70	Age_at_Death_binned_codes	Vip_6	0.0	-0.242	0.245	0.088	0.522	13.649612457043082	0.0	LSX GABA
106	Sex_codes	Vip_6	0.0	-0.11	0.133	0.041	0.481	13.917394532460742	0.0	Vip_19
34	method[T.10xV3.1_HT]	Vip_6	0.0	-0.303	0.233	0.103	0.504	13.37895591888486	0.0	Vip_16
142	APOE4_Status_codes	Vip_6	0.0	-0.119	0.132	0.048	0.484	14.58234127148601	0.0	STR PVALB-RSPO2 GABA
178	CPS	Vip_6	0.0	-0.395	0.429	0.156	0.507	13.439945629597222	0.0	Vip_4
34	method[T.10xV3.1_HT]	Vip_6	0.0	-0.317	0.199	0.097	0.498	13.710960316013695	0.0	Vip_14
106	Sex_codes	Vip_6	0.0	-0.125	0.11	0.048	0.49	14.58234127148601	0.0	STR PVALB-RSPO2 GABA
34	method[T.10xV3.1_HT]	Vip_6	0.0	-0.244	0.24	0.095	0.509	13.627769000327577	0.0	STRd D1D2 Hybrid MSN
142	APOE4_Status_codes	Vip_6	0.0	-0.102	0.178	0.049	0.475	13.4261588259392	0.0	STR FS PTHLH-PVALB GABA
70	Age_at_Death_binned_codes	Vip_6	0.0	-0.225	0.218	0.088	0.501	13.37895591888486	0.0	Vip_16
70	Age_at_Death_binned_codes	Vip_6	0.0	-0.34	0.217	0.104	0.504	14.58234127148601	0.0	STR PVALB-RSPO2 GABA
34	method[T.10xV3.1_HT]	Vip_6	0.0	-0.286	0.227	0.095	0.515	13.649612457043082	0.0	LSX GABA
142	APOE4_Status_codes	Vip_6	0.0	-0.135	0.122	0.047	0.48	14.39100624226782	0.0	STRd D2 StrioMat Hybrid MSN
106	Sex_codes	Vip_6	0.0	-0.13	0.119	0.045	0.511	13.649612457043082	0.0	LSX GABA
178	CPS	Vip_6	0.0	-0.498	0.421	0.18	0.515	13.653756140669332	-0.0239977002509612	STRd D1D2 Hybrid MSN
70	Age_at_Death_binned_codes	Vip_6	0.0	-0.274	0.219	0.086	0.474	13.390435222608708	0.0	Vip_5
106	Sex_codes	Vip_6	0.0	-0.105	0.124	0.045	0.484	13.431286864824548	0.0	STRd D1 Matrix MSN
178	CPS_AT8	Vip_6	0.0	-0.43	0.589	0.184	0.484	14.54011149727293	0.0	Sst Chodl_2
34	method[T.10xV3.1_HT]	Vip_6	0.0	-0.253	0.215	0.093	0.478	13.975526555974666	0.0	Sst Chodl_1
70	Age_at_Death_binned_codes	Vip_6	0.0	-0.244	0.212	0.082	0.501	13.623590773703889	0.0	Vip_14
142	APOE4_Status_codes	Vip_6	0.0	-0.093	0.165	0.046	0.459	14.54011149727293	0.0	Sst Chodl_2
70	Age_at_Death_binned_codes	Vip_6	0.0	-0.243	0.208	0.079	0.493	13.975526555974666	0.0	Sst Chodl_1
142	APOE4_Status_codes	Vip_6	0.0	-0.125	0.121	0.043	0.495	13.303578397114803	0.0	STRv D1 NUDAP MSN
70	Age_at_Death_binned_codes	Vip_6	0.0	-0.254	0.275	0.094	0.521	13.72587113927874	0.0	Vip_11
106	Sex_codes	Vip_6	0.0	-0.125	0.116	0.042	0.474	13.623590773703889	0.0	Vip_14
106	Sex_codes	Vip_6	0.0	-0.109	0.093	0.041	0.49	14.54011149727293	0.0	Sst Chodl_2
178	CPS_6e10	Vip_6	0.0	-0.298	0.401	0.128	0.478	13.303578397114803	0.0	STRv D1 NUDAP MSN
106	Sex_codes	Vip_6	0.0	-0.107	0.116	0.045	0.491	13.859092504625917	0.0	STR TAC3-PLPP4-LHX8 GABA
106	Sex_codes	Vip_6	0.0	-0.136	0.097	0.042	0.486	13.975526555974666	0.0	Sst Chodl_1
142	APOE4_Status_codes	Vip_6	0.0	-0.099	0.149	0.046	0.493	13.623590773703889	0.0	Vip_14
34	method[T.10xV3.1_HT]	Vip_6	0.0	-0.301	0.236	0.106	0.512	14.54011149727293	0.0	Sst Chodl_2
142	APOE4_Status_codes	Vip_6	0.0	-0.112	0.136	0.045	0.485	13.627769000327577	0.0	STRd D1D2 Hybrid MSN
142	APOE4_Status_codes	Vip_6	0.0	-0.124	0.114	0.045	0.498	13.975526555974666	0.0	Sst Chodl_1
106	Sex_codes	Vip_6	0.0	-0.132	0.102	0.044	0.492	13.303578397114803	0.0	STRv D1 NUDAP MSN
178	CPS_AT8	Vip_6	0.0	-0.528	0.472	0.194	0.525	14.061453565703784	-0.0278555490557631	STRd D1D2 Hybrid MSN
106	Sex_codes	Vip_6	0.0	-0.112	0.107	0.044	0.499	13.72587113927874	0.0	Vip_11
70	Age_at_Death_binned_codes	Vip_6	0.0	-0.288	0.201	0.09	0.503	13.431286864824548	0.0	STRd D1 Matrix MSN
178	CPS_6e10	Vip_6	0.0	-0.341	0.299	0.128	0.514	13.623590773703889	0.0	Vip_14
70	Age_at_Death_binned_codes	Vip_6	0.0	-0.237	0.237	0.091	0.506	14.54011149727293	0.0	Sst Chodl_2
178	CPS	Vip_6	0.0	-0.483	0.423	0.168	0.498	13.78816003584664	0.0	Sst Chodl_2
34	method[T.10xV3.1_HT]	Vip_6	0.0	-0.289	0.264	0.104	0.523	13.72587113927874	0.0	Vip_11
34	method[T.10xV3.1_HT]	Vip_6	0.0	-0.304	0.189	0.092	0.496	14.523768058738334	0.0	Sst Chodl_1
106	Sex_codes	Vip_6	0.0	-0.11	0.121	0.045	0.496	14.39100624226782	0.0	STRd D2 StrioMat Hybrid MSN
34	method[T.10xV3.1_HT]	Vip_6	0.0	-0.299	0.249	0.094	0.482	13.78816003584664	0.0	Sst Chodl_2
70	Age_at_Death_binned_codes	Vip_6	0.0	-0.209	0.283	0.096	0.514	14.39100624226782	0.0	STRd D2 StrioMat Hybrid MSN
142	APOE4_Status_codes	Vip_6	0.0	-0.114	0.089	0.041	0.512	13.772350152648876	0.0	Vip_21
178	CPS	Vip_6	0.0	-0.465	0.405	0.149	0.496	13.859092504625917	0.0	STR TAC3-PLPP4-LHX8 GABA
106	Sex_codes	Vip_6	0.0	-0.102	0.122	0.046	0.496	13.390435222608708	0.0	Vip_5
34	method[T.10xV3.1_HT]	Vip_6	0.0	-0.281	0.282	0.099	0.5	14.39100624226782	0.0	STRd D2 StrioMat Hybrid MSN
70	Age_at_Death_binned_codes	Vip_6	0.0	-0.23	0.232	0.085	0.517	13.78816003584664	0.0	Sst Chodl_2
142	APOE4_Status_codes	Vip_6	0.0	-0.13	0.112	0.047	0.486	13.431286864824548	0.0	STRd D1 Matrix MSN
70	Age_at_Death_binned_codes	Vip_6	0.0	-0.278	0.252	0.095	0.51	13.45882784375428	0.0	STR PVALB-RSPO2 GABA
142	APOE4_Status_codes	Vip_6	0.0	-0.137	0.122	0.05	0.509	13.390435222608708	0.0	Vip_5
178	CPS_AT8	Vip_6	0.0	-0.527	0.455	0.193	0.519	14.523768058738334	0.0	Sst Chodl_1
142	APOE4_Status_codes	Vip_6	0.0	-0.145	0.115	0.046	0.475	14.523768058738334	0.0	Sst Chodl_1
178	CPS	Vip_6	0.0	-0.521	0.363	0.169	0.486	13.772350152648876	0.0	Vip_21
106	Sex_codes	Vip_6	0.0	-0.101	0.124	0.042	0.511	13.627769000327577	0.0	STRd D1D2 Hybrid MSN
106	Sex_codes	Vip_6	0.0	-0.113	0.12	0.04	0.474	13.78816003584664	0.0	Sst Chodl_2
34	method[T.10xV3.1_HT]	Vip_6	0.0	-0.313	0.177	0.093	0.492	13.45882784375428	0.0	STR PVALB-RSPO2 GABA
178	CPS_6e10	Vip_6	0.0	-0.358	0.321	0.135	0.508	13.390435222608708	0.0	Vip_5
106	Sex_codes	Vip_6	0.0	-0.126	0.103	0.044	0.478	14.523768058738334	0.0	Sst Chodl_1
142	APOE4_Status_codes	Vip_6	0.0	-0.091	0.144	0.042	0.486	13.78816003584664	0.0	Sst Chodl_2
142	APOE4_Status_codes	Vip_6	0.0	-0.121	0.115	0.043	0.489	13.859092504625917	0.0	STR TAC3-PLPP4-LHX8 GABA
70	Age_at_Death_binned_codes	Vip_6	0.0	-0.298	0.22	0.096	0.492	14.523768058738334	0.0	Sst Chodl_1
34	method[T.10xV3.1_HT]	Vip_6	0.0	-0.286	0.249	0.108	0.534	13.623590773703889	0.0	Vip_14
106	Sex_codes	Vip_6	0.0	-0.111	0.15	0.046	0.482	13.45882784375428	0.0	STR PVALB-RSPO2 GABA
142	APOE4_Status_codes	Vip_6	0.0	-0.148	0.105	0.05	0.496	13.513626576588418	0.0	Vip_11
106	Sex_codes	Vip_6	0.0	0.0	0.0	0.0	0.0	13.631335524733446	0.0	Vip_6
178	CPS_6e10	Vip_6	0.0	-0.354	0.331	0.129	0.515	13.556183101414994	0.0	STRv D2 MSN
106	Sex_codes	Vip_6	0.0	-0.112	0.135	0.044	0.485	14.056319535106503	0.0	STRd D1 Striosome MSN
106	Sex_codes	Vip_6	0.0	-0.087	0.096	0.035	0.472	13.163311319667557	0.0	STR FS PTHLH-PVALB GABA
70	Age_at_Death_binned_codes	Vip_6	0.0	-0.242	0.186	0.08	0.498	13.809025315077871	0.0	Vip_2
34	method[T.10xV3.1_HT]	Vip_6	0.0	-0.223	0.156	0.07	0.496	13.3068831019188	0.0	STRv D1 MSN
34	method[T.10xV3.1_HT]	Vip_6	0.0	-0.278	0.231	0.092	0.479	14.395009263625267	0.0	Vip_19
178	CPS_6e10	Vip_6	0.0	-0.352	0.345	0.122	0.492	13.280520888030358	0.0	BG LAMP5-CXCL14 GABA
142	APOE4_Status_codes	Vip_6	0.0	-0.12	0.158	0.056	0.508	13.65180635970578	0.0	Vip_4
34	method[T.10xV3.1_HT]	Vip_6	0.0	-0.283	0.224	0.106	0.554	13.716961855189613	0.0	Vip_9
178	CPS	Vip_6	0.0	-0.396	0.447	0.167	0.529	13.716961855189613	0.0	Vip_9
178	CPS_AT8	Vip_6	0.0	-0.519	0.5	0.189	0.517	14.671401040885092	0.0	STR TAC3-PLPP4-LHX8 GABA
70	Age_at_Death_binned_codes	Vip_6	0.0	-0.242	0.273	0.093	0.478	14.395009263625267	0.0	Vip_19
106	Sex_codes	Vip_6	0.0	-0.108	0.121	0.043	0.491	13.77175744976852	0.0	Vip_1
142	APOE4_Status_codes	Vip_6	0.0	-0.114	0.142	0.05	0.495	14.671401040885092	0.0	STR TAC3-PLPP4-LHX8 GABA
106	Sex_codes	Vip_6	0.0	-0.102	0.14	0.05	0.482	13.809025315077871	0.0	Vip_2
178	CPS_6e10	Vip_6	0.0	-0.328	0.311	0.118	0.496	13.65180635970578	0.0	Vip_4
106	Sex_codes	Vip_6	0.0	-0.104	0.15	0.045	0.473	14.671401040885092	0.0	STR TAC3-PLPP4-LHX8 GABA
178	CPS	Vip_6	0.0	-0.5	0.349	0.162	0.504	14.056319535106503	0.0	STRd D1 Striosome MSN
142	APOE4_Status_codes	Vip_6	0.0	-0.105	0.117	0.044	0.481	13.280520888030358	0.0	BG LAMP5-CXCL14 GABA
34	method[T.10xV3.1_HT]	Vip_6	0.0	-0.268	0.255	0.126	0.589	15.436852264392348	0.0	Vip_21
70	Age_at_Death_binned_codes	Vip_6	0.0	-0.23	0.264	0.09	0.501	14.671401040885092	0.0	STR TAC3-PLPP4-LHX8 GABA
34	method[T.10xV3.1_HT]	Vip_6	0.0	-0.299	0.216	0.095	0.475	13.852391732636963	0.0	STRd D2 Striosome MSN
34	method[T.10xV3.1_HT]	Vip_6	0.0	-0.295	0.218	0.097	0.501	14.671401040885092	0.0	STR TAC3-PLPP4-LHX8 GABA
142	APOE4_Status_codes	Vip_6	0.0	-0.136	0.114	0.047	0.497	14.056319535106503	0.0	STRd D1 Striosome MSN
106	Sex_codes	Vip_6	0.0	-0.111	0.11	0.044	0.497	13.65180635970578	0.0	Vip_4
34	method[T.10xV3.1_HT]	Vip_6	0.0	-0.277	0.219	0.094	0.484	13.29772129226533	0.0	STR SST-RSPO2 GABA
70	Age_at_Death_binned_codes	Vip_6	0.0	-0.234	0.239	0.088	0.506	14.056319535106503	0.0	STRd D1 Striosome MSN
142	APOE4_Status_codes	Vip_6	0.0	-0.108	0.129	0.044	0.489	13.584488342628411	0.0	Vip_2
142	APOE4_Status_codes	Vip_6	0.0	-0.119	0.115	0.045	0.481	14.617226240992943	0.0	Vip_1
70	Age_at_Death_binned_codes	Vip_6	0.0	-0.219	0.225	0.083	0.511	13.163311319667557	0.0	STR FS PTHLH-PVALB GABA
106	Sex_codes	Vip_6	0.0	-0.112	0.123	0.042	0.51	13.670872304112324	0.0	STRv D1 MSN
178	CPS	Vip_6	0.0	-0.496	0.436	0.164	0.483	13.77175744976852	0.0	Vip_1
106	Sex_codes	Vip_6	0.0	-0.101	0.114	0.041	0.495	13.29772129226533	0.0	STR SST-RSPO2 GABA
106	Sex_codes	Vip_6	0.0	-0.108	0.11	0.043	0.499	14.617226240992943	0.0	Vip_1
178	CPS_6e10	Vip_6	0.0	-0.387	0.289	0.13	0.489	13.584488342628411	0.0	Vip_2
70	Age_at_Death_binned_codes	Vip_6	0.0	-0.228	0.232	0.089	0.484	14.617226240992943	0.0	Vip_1
178	CPS	Vip_6	0.0	-0.429	0.419	0.164	0.511	13.578365648821162	-0.0241101954754063	OB-in Frmd7 Gaba
142	APOE4_Status_codes	Vip_6	0.0	-0.08	0.124	0.04	0.491	13.670872304112324	0.0	STRv D1 MSN
70	Age_at_Death_binned_codes	Vip_6	0.0	-0.188	0.255	0.084	0.497	13.3068831019188	0.0	STRv D1 MSN
34	method[T.10xV3.1_HT]	Vip_6	0.0	-0.347	0.17	0.098	0.478	14.617226240992943	0.0	Vip_1
178	CPS	Vip_6	0.0	-0.459	0.456	0.167	0.484	13.670872304112324	0.0	STRv D1 MSN
70	Age_at_Death_binned_codes	Vip_6	0.0	-0.282	0.258	0.101	0.503	13.29772129226533	0.0	STR SST-RSPO2 GABA
34	method[T.10xV3.1_HT]	Vip_6	0.0	-0.307	0.26	0.104	0.512	13.65180635970578	0.0	Vip_4
178	CPS_AT8	Vip_6	0.0	-0.511	0.507	0.183	0.514	14.395009263625267	0.0	Vip_19
142	APOE4_Status_codes	Vip_6	0.0	-0.14	0.122	0.052	0.494	13.77175744976852	0.0	Vip_1
34	method[T.10xV3.1_HT]	Vip_6	0.0	-0.303	0.226	0.097	0.494	14.056319535106503	0.0	STRd D1 Striosome MSN
34	method[T.10xV3.1_HT]	Vip_6	0.0	-0.274	0.249	0.098	0.503	13.809025315077871	0.0	Vip_2
70	Age_at_Death_binned_codes	Vip_6	0.0	-0.273	0.203	0.084	0.482	13.65180635970578	0.0	Vip_4
142	APOE4_Status_codes	Vip_6	0.0	-0.144	0.113	0.048	0.52	14.395009263625267	0.0	Vip_19
106	Sex_codes	Vip_6	0.0	-0.117	0.111	0.043	0.498	14.395009263625267	0.0	Vip_19
70	Age_at_Death_binned_codes	Vip_6	0.0	-0.229	0.234	0.087	0.51	13.852391732636963	0.0	STRd D2 Striosome MSN
70	Age_at_Death_binned_codes	Vip_6	0.0	-0.23	0.205	0.083	0.517	13.77175744976852	0.0	Vip_1
106	Sex_codes	Vip_6	0.0	-0.094	0.125	0.035	0.404	15.436852264392348	0.0	Vip_21
106	Sex_codes	Vip_6	0.0	-0.117	0.1	0.043	0.489	13.280520888030358	0.0	BG LAMP5-CXCL14 GABA
142	APOE4_Status_codes	Vip_6	0.0	-0.107	0.133	0.043	0.496	13.809025315077871	0.0	Vip_2
34	method[T.10xV3.1_HT]	Vip_6	0.0	-0.277	0.272	0.101	0.494	13.513626576588418	0.0	Vip_11
106	Sex_codes	Vip_6	0.0	-0.135	0.119	0.047	0.499	14.393713975584536	0.0	BG LAMP5-CXCL14 GABA
178	CPS	Vip_6	0.0	-0.437	0.377	0.155	0.513	13.917394532460742	0.0	Vip_19
70	Age_at_Death_binned_codes	Vip_6	0.0	-0.237	0.307	0.106	0.546	14.393713975584536	0.0	BG LAMP5-CXCL14 GABA
106	Sex_codes	Vip_6	0.0	-0.105	0.126	0.044	0.494	13.4442655113683	0.0	STR TAC3-PLPP4 GABA
70	Age_at_Death_binned_codes	Vip_6	0.0	-0.204	0.211	0.081	0.513	13.439945629597222	0.0	Vip_4
106	Sex_codes	Vip_6	0.0	-0.129	0.089	0.04	0.486	13.556183101414994	0.0	STRv D2 MSN
70	Age_at_Death_binned_codes	Vip_6	0.0	-0.301	0.202	0.09	0.495	13.513626576588418	0.0	Vip_11
34	method[T.10xV3.1_HT]	Vip_6	0.0	-0.288	0.261	0.1	0.511	14.393713975584536	0.0	BG LAMP5-CXCL14 GABA
142	APOE4_Status_codes	Vip_6	0.0	-0.134	0.103	0.045	0.497	13.4442655113683	0.0	STR TAC3-PLPP4 GABA
178	CPS_6e10	Vip_6	0.0	-0.258	0.246	0.093	0.51	13.163311319667557	0.0	STR FS PTHLH-PVALB GABA
178	CPS_AT8	Vip_6	0.0	-0.509	0.465	0.177	0.496	14.473503870797868	0.0	LSX GABA
142	APOE4_Status_codes	Vip_6	0.0	-0.126	0.11	0.045	0.48	13.649612457043082	0.0	LSX GABA
106	Sex_codes	Vip_6	0.0	-0.113	0.117	0.043	0.485	13.513626576588418	0.0	Vip_11
106	Sex_codes	Vip_6	0.0	-0.14	0.101	0.041	0.462	13.439945629597222	0.0	Vip_4
178	CPS	Vip_6	0.0	-0.405	0.336	0.132	0.488	13.4442655113683	0.0	STR TAC3-PLPP4 GABA
142	APOE4_Status_codes	Vip_6	0.0	-0.15	0.086	0.044	0.478	14.473503870797868	0.0	LSX GABA
142	APOE4_Status_codes	Vip_6	0.0	-0.149	0.124	0.045	0.476	13.917394532460742	0.0	Vip_19
106	Sex_codes	Vip_6	0.0	-0.124	0.11	0.041	0.49	14.473503870797868	0.0	LSX GABA
34	method[T.10xV3.1_HT]	Vip_6	0.0	-0.264	0.18	0.079	0.487	13.4261588259392	0.0	STR FS PTHLH-PVALB GABA
70	Age_at_Death_binned_codes	Vip_6	0.0	-0.244	0.209	0.082	0.485	13.4442655113683	0.0	STR TAC3-PLPP4 GABA
142	APOE4_Status_codes	Vip_6	0.0	-0.139	0.1	0.045	0.494	14.393713975584536	0.0	BG LAMP5-CXCL14 GABA
178	CPS_6e10	Vip_6	0.0	-0.35	0.32	0.12	0.467	13.649612457043082	0.0	LSX GABA
34	method[T.10xV3.1_HT]	Vip_6	0.0	-0.222	0.204	0.084	0.533	13.4442655113683	0.0	STR TAC3-PLPP4 GABA
70	Age_at_Death_binned_codes	Vip_6	0.0	-0.25	0.25	0.079	0.39	15.436852264392348	0.0	Vip_21
178	CPS_AT8	Vip_6	0.0	-0.512	0.472	0.198	0.528	14.347160134901705	-0.0287206957595785	STR SST-RSPO2 GABA
142	APOE4_Status_codes	Vip_6	0.0	-0.142	0.107	0.045	0.487	14.635640613722222	0.0	STR SST-RSPO2 GABA
106	Sex_codes	Vip_6	0.0	-0.139	0.115	0.045	0.49	13.852391732636963	0.0	STRd D2 Striosome MSN
106	Sex_codes	Vip_6	0.0	-0.138	0.093	0.042	0.477	14.635640613722222	0.0	STR SST-RSPO2 GABA
142	APOE4_Status_codes	Vip_6	0.0	-0.131	0.106	0.045	0.475	13.163311319667557	0.0	STR FS PTHLH-PVALB GABA
178	CPS	Vip_6	0.0	-0.364	0.346	0.138	0.505	13.809025315077871	0.0	Vip_2
178	CPS_6e10	Vip_6	0.0	-0.391	0.204	0.179	0.604	15.436852264392348	0.0	Vip_21
70	Age_at_Death_binned_codes	Vip_6	0.0	-0.188	0.3	0.101	0.508	13.280520888030358	0.0	BG LAMP5-CXCL14 GABA
70	Age_at_Death_binned_codes	Vip_6	0.0	-0.265	0.22	0.097	0.488	14.635640613722222	0.0	STR SST-RSPO2 GABA
142	APOE4_Status_codes	Vip_6	0.0	-0.144	0.125	0.05	0.503	13.852391732636963	0.0	STRd D2 Striosome MSN
34	method[T.10xV3.1_HT]	Vip_6	0.0	-0.306	0.217	0.102	0.528	13.77175744976852	0.0	Vip_1
34	method[T.10xV3.1_HT]	Vip_6	0.0	-0.282	0.233	0.094	0.517	14.635640613722222	0.0	STR SST-RSPO2 GABA
142	APOE4_Status_codes	Vip_6	0.0	-0.109	0.123	0.042	0.501	13.556183101414994	0.0	STRv D2 MSN
178	CPS	Vip_6	0.0	-0.381	0.419	0.153	0.512	13.852391732636963	0.0	STRd D2 Striosome MSN
34	method[T.10xV3.1_HT]	Vip_6	0.0	-0.264	0.249	0.101	0.503	13.280520888030358	0.0	BG LAMP5-CXCL14 GABA
178	CPS_AT8	Vip_6	0.0	-0.501	0.412	0.18	0.511	14.393713975584536	0.0	BG LAMP5-CXCL14 GABA
142	APOE4_Status_codes	Vip_6	0.0	-0.138	0.107	0.045	0.41	15.436852264392348	0.0	Vip_21
34	method[T.10xV3.1_HT]	Vip_6	0.0	-0.27	0.232	0.09	0.471	13.439945629597222	0.0	Vip_4
107	Sex_codes	Vip_9	0.0	0.0	0.0	0.0	0.0	13.594063072580312	0.0	Vip_9
143	APOE4_Status_codes	Vip_9	0.0	-0.097	0.13	0.045	0.509	13.265882794738271	0.0	Vip_14
71	Age_at_Death_binned_codes	Vip_9	0.0	-0.217	0.226	0.084	0.491	13.576919088063082	0.0	Vip_6
35	method[T.10xV3.1_HT]	Vip_9	0.0	0.0	0.0	0.0	0.0	13.594063072580312	0.0	Vip_9
35	method[T.10xV3.1_HT]	Vip_9	0.0	-0.255	0.22	0.091	0.511	13.265882794738271	0.0	Vip_14
71	Age_at_Death_binned_codes	Vip_9	0.0	0.0	0.0	0.0	0.0	13.594063072580312	0.0	Vip_9
143	APOE4_Status_codes	Vip_9	0.0	0.0	0.0	0.0	0.0	13.594063072580312	0.0	Vip_9
35	method[T.10xV3.1_HT]	Vip_9	0.0	-0.252	0.259	0.095	0.499	13.576919088063082	0.0	Vip_6
179	CPS	Vip_9	0.0	-0.522	0.409	0.17	0.521	13.36115045875734	-0.0231119003012932	Vip_6
179	CPS	Vip_9	0.0	-0.388	0.481	0.164	0.525	13.265882794738271	0.0	Vip_14
107	Sex_codes	Vip_9	0.0	-0.109	0.108	0.041	0.478	13.265882794738271	0.0	Vip_14
71	Age_at_Death_binned_codes	Vip_9	0.0	-0.232	0.189	0.077	0.486	13.265882794738271	0.0	Vip_14
107	Sex_codes	Vip_9	0.0	-0.111	0.093	0.037	0.475	13.576919088063082	0.0	Vip_6
143	APOE4_Status_codes	Vip_9	0.0	-0.131	0.109	0.044	0.495	13.576919088063082	0.0	Vip_6
179	CPS_AT8	Vip_9	0.0	-0.495	0.593	0.211	0.536	14.352154802765998	0.0	STR TAC3-PLPP4-LHX8 GABA
143	APOE4_Status_codes	Vip_9	0.0	-0.162	0.09	0.045	0.483	13.661621737303546	0.0	Vip_5
35	method[T.10xV3.1_HT]	Vip_9	0.0	-0.289	0.248	0.104	0.517	13.220952817233602	0.0	Vip_14
71	Age_at_Death_binned_codes	Vip_9	0.0	-0.212	0.187	0.076	0.49	13.220952817233602	0.0	Vip_14
107	Sex_codes	Vip_9	0.0	-0.132	0.078	0.038	0.482	13.220952817233602	0.0	Vip_14
143	APOE4_Status_codes	Vip_9	0.0	-0.106	0.138	0.046	0.485	13.220952817233602	0.0	Vip_14
179	CPS_6e10	Vip_9	0.0	-0.345	0.339	0.139	0.526	13.220952817233602	0.0	Vip_14
35	method[T.10xV3.1_HT]	Vip_9	0.0	-0.33	0.22	0.102	0.491	13.311577525996814	0.0	Vip_6
71	Age_at_Death_binned_codes	Vip_9	0.0	-0.238	0.178	0.078	0.5	13.311577525996814	0.0	Vip_6
107	Sex_codes	Vip_9	0.0	-0.087	0.087	0.035	0.493	13.311577525996814	0.0	Vip_6
143	APOE4_Status_codes	Vip_9	0.0	-0.129	0.117	0.053	0.524	13.311577525996814	0.0	Vip_6
179	CPS_6e10	Vip_9	0.0	-0.363	0.383	0.137	0.521	13.311577525996814	0.0	Vip_6
35	method[T.10xV3.1_HT]	Vip_9	0.0	0.0	0.0	0.0	0.0	13.289456893531389	0.0	Vip_9
71	Age_at_Death_binned_codes	Vip_9	0.0	0.0	0.0	0.0	0.0	13.289456893531389	0.0	Vip_9
107	Sex_codes	Vip_9	0.0	0.0	0.0	0.0	0.0	13.289456893531389	0.0	Vip_9
179	CPS_6e10	Vip_9	0.0	-0.369	0.372	0.138	0.517	13.15156368196432	0.0	Vip_5
143	APOE4_Status_codes	Vip_9	0.0	0.0	0.0	0.0	0.0	13.289456893531389	0.0	Vip_9
35	method[T.10xV3.1_HT]	Vip_9	0.0	-0.28	0.254	0.095	0.489	13.702867470577608	0.0	STRd D2 Matrix MSN
71	Age_at_Death_binned_codes	Vip_9	0.0	-0.278	0.256	0.097	0.497	13.702867470577608	0.0	STRd D2 Matrix MSN
107	Sex_codes	Vip_9	0.0	-0.102	0.109	0.039	0.502	13.702867470577608	0.0	STRd D2 Matrix MSN
143	APOE4_Status_codes	Vip_9	0.0	-0.117	0.148	0.048	0.504	13.702867470577608	0.0	STRd D2 Matrix MSN
179	CPS_AT8	Vip_9	0.0	-0.588	0.523	0.198	0.515	13.702867470577608	0.0	STRd D2 Matrix MSN
35	method[T.10xV3.1_HT]	Vip_9	0.0	-0.266	0.224	0.096	0.525	13.467520334475292	0.0	STRd D1 Matrix MSN
71	Age_at_Death_binned_codes	Vip_9	0.0	-0.214	0.303	0.096	0.5	13.467520334475292	0.0	STRd D1 Matrix MSN
107	Sex_codes	Vip_9	0.0	-0.127	0.09	0.039	0.465	13.467520334475292	0.0	STRd D1 Matrix MSN
143	APOE4_Status_codes	Vip_9	0.0	-0.107	0.129	0.045	0.516	13.467520334475292	0.0	STRd D1 Matrix MSN
179	CPS_AT8	Vip_9	0.0	-0.443	0.503	0.177	0.523	13.467520334475292	0.0	STRd D1 Matrix MSN
35	method[T.10xV3.1_HT]	Vip_9	0.0	-0.292	0.226	0.101	0.492	14.144525246317873	0.0	STRv D2 MSN
71	Age_at_Death_binned_codes	Vip_9	0.0	-0.203	0.203	0.075	0.481	14.144525246317873	0.0	STRv D2 MSN
107	Sex_codes	Vip_9	0.0	-0.116	0.083	0.037	0.471	14.144525246317873	0.0	STRv D2 MSN
179	CPS_6e10	Vip_9	0.0	0.0	0.0	0.0	0.0	13.289456893531389	0.0	Vip_9
143	APOE4_Status_codes	Vip_9	0.0	-0.119	0.136	0.048	0.499	13.15156368196432	0.0	Vip_5
107	Sex_codes	Vip_9	0.0	-0.1	0.097	0.037	0.47	13.15156368196432	0.0	Vip_5
71	Age_at_Death_binned_codes	Vip_9	0.0	-0.221	0.245	0.087	0.502	13.15156368196432	0.0	Vip_5
107	Sex_codes	Vip_9	0.0	-0.104	0.124	0.04	0.475	13.382818084138906	0.0	OB-in Frmd7 Gaba
143	APOE4_Status_codes	Vip_9	0.0	-0.113	0.12	0.043	0.516	13.382818084138906	0.0	OB-in Frmd7 Gaba
179	CPS_6e10	Vip_9	0.0	-0.37	0.357	0.14	0.544	13.382818084138906	0.0	OB-in Frmd7 Gaba
35	method[T.10xV3.1_HT]	Vip_9	0.0	-0.273	0.23	0.094	0.496	13.342155094655222	0.0	Vip_2
71	Age_at_Death_binned_codes	Vip_9	0.0	-0.211	0.231	0.08	0.498	13.342155094655222	0.0	Vip_2
107	Sex_codes	Vip_9	0.0	-0.109	0.085	0.036	0.483	13.342155094655222	0.0	Vip_2
143	APOE4_Status_codes	Vip_9	0.0	-0.103	0.12	0.043	0.504	13.342155094655222	0.0	Vip_2
179	CPS_6e10	Vip_9	0.0	-0.369	0.463	0.159	0.538	13.342155094655222	0.0	Vip_2
35	method[T.10xV3.1_HT]	Vip_9	0.0	-0.347	0.195	0.105	0.505	13.328063461362897	0.0	Vip_4
71	Age_at_Death_binned_codes	Vip_9	0.0	-0.199	0.211	0.076	0.499	13.328063461362897	0.0	Vip_4
107	Sex_codes	Vip_9	0.0	-0.113	0.097	0.038	0.473	13.328063461362897	0.0	Vip_4
143	APOE4_Status_codes	Vip_9	0.0	-0.114	0.126	0.047	0.499	13.328063461362897	0.0	Vip_4
179	CPS_6e10	Vip_9	0.0	-0.357	0.35	0.138	0.522	13.328063461362897	0.0	Vip_4
35	method[T.10xV3.1_HT]	Vip_9	0.0	-0.276	0.217	0.098	0.608	13.39334115781952	0.0	Vip_21
71	Age_at_Death_binned_codes	Vip_9	0.0	-0.184	0.172	0.058	0.383	13.39334115781952	0.0	Vip_21
107	Sex_codes	Vip_9	0.0	-0.097	0.074	0.034	0.571	13.39334115781952	0.0	Vip_21
143	APOE4_Status_codes	Vip_9	0.0	-0.123	0.12	0.042	0.39	13.39334115781952	0.0	Vip_21
179	CPS_6e10	Vip_9	0.0	-0.374	0.338	0.118	0.424	13.39334115781952	0.0	Vip_21
35	method[T.10xV3.1_HT]	Vip_9	0.0	-0.293	0.208	0.096	0.507	13.352432158506224	0.0	Vip_11
71	Age_at_Death_binned_codes	Vip_9	0.0	-0.201	0.21	0.076	0.487	13.352432158506224	0.0	Vip_11
107	Sex_codes	Vip_9	0.0	-0.111	0.099	0.041	0.468	13.352432158506224	0.0	Vip_11
143	APOE4_Status_codes	Vip_9	0.0	-0.106	0.141	0.043	0.462	13.352432158506224	0.0	Vip_11
179	CPS_6e10	Vip_9	0.0	-0.376	0.343	0.133	0.514	13.352432158506224	0.0	Vip_11
35	method[T.10xV3.1_HT]	Vip_9	0.0	-0.303	0.239	0.097	0.472	13.3255469842904	0.0	Vip_16
71	Age_at_Death_binned_codes	Vip_9	0.0	-0.231	0.204	0.078	0.517	13.3255469842904	0.0	Vip_16
107	Sex_codes	Vip_9	0.0	-0.117	0.11	0.044	0.488	13.3255469842904	0.0	Vip_16
143	APOE4_Status_codes	Vip_9	0.0	-0.129	0.14	0.049	0.508	13.3255469842904	0.0	Vip_16
179	CPS_6e10	Vip_9	0.0	-0.348	0.41	0.136	0.529	13.3255469842904	0.0	Vip_16
35	method[T.10xV3.1_HT]	Vip_9	0.0	-0.281	0.263	0.107	0.523	13.15156368196432	0.0	Vip_5
143	APOE4_Status_codes	Vip_9	0.0	-0.099	0.12	0.04	0.497	14.144525246317873	0.0	STRv D2 MSN
179	CPS_AT8	Vip_9	0.0	-0.42	0.509	0.18	0.532	14.144525246317873	0.0	STRv D2 MSN
35	method[T.10xV3.1_HT]	Vip_9	0.0	-0.193	0.189	0.074	0.513	14.293656493902033	0.0	STRv D1 MSN
71	Age_at_Death_binned_codes	Vip_9	0.0	-0.266	0.246	0.093	0.509	14.293656493902033	0.0	STRv D1 MSN
35	method[T.10xV3.1_HT]	Vip_9	0.0	-0.278	0.26	0.1	0.513	14.080438361968625	0.0	Sst Chodl_1
71	Age_at_Death_binned_codes	Vip_9	0.0	-0.238	0.264	0.091	0.495	14.080438361968625	0.0	Sst Chodl_1
107	Sex_codes	Vip_9	0.0	-0.125	0.082	0.039	0.498	14.080438361968625	0.0	Sst Chodl_1
143	APOE4_Status_codes	Vip_9	0.0	-0.14	0.106	0.048	0.509	14.080438361968625	0.0	Sst Chodl_1
179	CPS_AT8	Vip_9	0.0	-0.411	0.553	0.179	0.527	14.080438361968625	0.0	Sst Chodl_1
35	method[T.10xV3.1_HT]	Vip_9	0.0	-0.284	0.273	0.106	0.542	14.021662356620087	0.0	STRd D2 StrioMat Hybrid MSN
71	Age_at_Death_binned_codes	Vip_9	0.0	-0.198	0.247	0.086	0.511	14.021662356620087	0.0	STRd D2 StrioMat Hybrid MSN
107	Sex_codes	Vip_9	0.0	-0.107	0.083	0.036	0.479	14.021662356620087	0.0	STRd D2 StrioMat Hybrid MSN
143	APOE4_Status_codes	Vip_9	0.0	-0.118	0.125	0.04	0.473	14.021662356620087	0.0	STRd D2 StrioMat Hybrid MSN
179	CPS_AT8	Vip_9	0.0	-0.421	0.529	0.181	0.508	14.021662356620087	0.0	STRd D2 StrioMat Hybrid MSN
35	method[T.10xV3.1_HT]	Vip_9	0.0	-0.315	0.226	0.097	0.498	14.28015604343067	0.0	STRv D1 NUDAP MSN
71	Age_at_Death_binned_codes	Vip_9	0.0	-0.273	0.256	0.094	0.475	14.28015604343067	0.0	STRv D1 NUDAP MSN
107	Sex_codes	Vip_9	0.0	-0.113	0.087	0.036	0.471	14.28015604343067	0.0	STRv D1 NUDAP MSN
143	APOE4_Status_codes	Vip_9	0.0	-0.141	0.105	0.046	0.501	14.28015604343067	0.0	STRv D1 NUDAP MSN
179	CPS_AT8	Vip_9	0.0	-0.58	0.504	0.194	0.515	13.99277428188999	-0.0293297169448003	STRv D1 NUDAP MSN
35	method[T.10xV3.1_HT]	Vip_9	0.0	-0.319	0.197	0.097	0.512	14.393997720535411	0.0	STR PVALB-RSPO2 GABA
71	Age_at_Death_binned_codes	Vip_9	0.0	-0.227	0.251	0.087	0.513	14.393997720535411	0.0	STR PVALB-RSPO2 GABA
107	Sex_codes	Vip_9	0.0	-0.116	0.08	0.037	0.483	14.393997720535411	0.0	STR PVALB-RSPO2 GABA
143	APOE4_Status_codes	Vip_9	0.0	-0.151	0.127	0.049	0.496	14.393997720535411	0.0	STR PVALB-RSPO2 GABA
179	CPS_AT8	Vip_9	0.0	-0.521	0.487	0.196	0.547	14.393997720535411	0.0	STR PVALB-RSPO2 GABA
35	method[T.10xV3.1_HT]	Vip_9	0.0	-0.274	0.229	0.094	0.499	14.158563828583905	0.0	LSX GABA
71	Age_at_Death_binned_codes	Vip_9	0.0	-0.245	0.206	0.08	0.491	14.158563828583905	0.0	LSX GABA
107	Sex_codes	Vip_9	0.0	-0.128	0.083	0.041	0.49	14.158563828583905	0.0	LSX GABA
143	APOE4_Status_codes	Vip_9	0.0	-0.086	0.141	0.045	0.502	14.158563828583905	0.0	LSX GABA
179	CPS_AT8	Vip_9	0.0	-0.475	0.471	0.184	0.539	14.158563828583905	0.0	LSX GABA
35	method[T.10xV3.1_HT]	Vip_9	0.0	-0.273	0.235	0.092	0.484	13.982290740705889	0.0	BG LAMP5-CXCL14 GABA
71	Age_at_Death_binned_codes	Vip_9	0.0	-0.206	0.248	0.085	0.513	13.982290740705889	0.0	BG LAMP5-CXCL14 GABA
107	Sex_codes	Vip_9	0.0	-0.116	0.084	0.035	0.463	13.982290740705889	0.0	BG LAMP5-CXCL14 GABA
143	APOE4_Status_codes	Vip_9	0.0	-0.144	0.106	0.044	0.494	13.982290740705889	0.0	BG LAMP5-CXCL14 GABA
179	CPS_AT8	Vip_9	0.0	-0.426	0.924	0.272	0.552	13.693361322492212	0.0	Sst Chodl_2
71	Age_at_Death_binned_codes	Vip_9	0.0	-0.181	0.222	0.075	0.511	13.382818084138906	0.0	OB-in Frmd7 Gaba
143	APOE4_Status_codes	Vip_9	0.0	-0.128	0.111	0.044	0.534	13.693361322492212	0.0	Sst Chodl_2
71	Age_at_Death_binned_codes	Vip_9	0.0	-0.25	0.254	0.092	0.512	13.693361322492212	0.0	Sst Chodl_2
107	Sex_codes	Vip_9	0.0	-0.098	0.122	0.039	0.488	14.293656493902033	0.0	STRv D1 MSN
143	APOE4_Status_codes	Vip_9	0.0	-0.102	0.114	0.041	0.479	14.293656493902033	0.0	STRv D1 MSN
179	CPS_AT8	Vip_9	0.0	-0.42	0.491	0.169	0.508	14.293656493902033	0.0	STRv D1 MSN
35	method[T.10xV3.1_HT]	Vip_9	0.0	-0.311	0.223	0.101	0.501	13.9002895315753	0.0	STRd D1 Striosome MSN
71	Age_at_Death_binned_codes	Vip_9	0.0	-0.271	0.253	0.095	0.491	13.9002895315753	0.0	STRd D1 Striosome MSN
107	Sex_codes	Vip_9	0.0	-0.112	0.117	0.043	0.489	13.9002895315753	0.0	STRd D1 Striosome MSN
143	APOE4_Status_codes	Vip_9	0.0	-0.107	0.139	0.048	0.503	13.9002895315753	0.0	STRd D1 Striosome MSN
179	CPS_AT8	Vip_9	0.0	-0.546	0.443	0.187	0.533	13.9002895315753	0.0	STRd D1 Striosome MSN
35	method[T.10xV3.1_HT]	Vip_9	0.0	-0.233	0.285	0.1	0.544	13.949740921537904	0.0	STRd D2 Striosome MSN
71	Age_at_Death_binned_codes	Vip_9	0.0	-0.219	0.303	0.1	0.523	13.949740921537904	0.0	STRd D2 Striosome MSN
107	Sex_codes	Vip_9	0.0	-0.097	0.136	0.042	0.473	13.949740921537904	0.0	STRd D2 Striosome MSN
143	APOE4_Status_codes	Vip_9	0.0	-0.125	0.124	0.047	0.487	13.949740921537904	0.0	STRd D2 Striosome MSN
179	CPS_AT8	Vip_9	0.0	-0.502	0.594	0.21	0.546	13.949740921537904	0.0	STRd D2 Striosome MSN
35	method[T.10xV3.1_HT]	Vip_9	0.0	-0.222	0.211	0.086	0.496	13.624423731935176	0.0	STR TAC3-PLPP4 GABA
71	Age_at_Death_binned_codes	Vip_9	0.0	-0.249	0.197	0.083	0.508	13.624423731935176	0.0	STR TAC3-PLPP4 GABA
107	Sex_codes	Vip_9	0.0	-0.083	0.102	0.039	0.504	13.624423731935176	0.0	STR TAC3-PLPP4 GABA
143	APOE4_Status_codes	Vip_9	0.0	-0.122	0.112	0.047	0.506	13.624423731935176	0.0	STR TAC3-PLPP4 GABA
179	CPS_AT8	Vip_9	0.0	-0.392	0.457	0.174	0.552	13.624423731935176	0.0	STR TAC3-PLPP4 GABA
35	method[T.10xV3.1_HT]	Vip_9	0.0	-0.257	0.232	0.09	0.528	13.579543435905409	0.0	STR FS PTHLH-PVALB GABA
71	Age_at_Death_binned_codes	Vip_9	0.0	-0.183	0.207	0.073	0.527	13.579543435905409	0.0	STR FS PTHLH-PVALB GABA
107	Sex_codes	Vip_9	0.0	-0.104	0.123	0.043	0.473	13.579543435905409	0.0	STR FS PTHLH-PVALB GABA
143	APOE4_Status_codes	Vip_9	0.0	-0.11	0.126	0.044	0.486	13.579543435905409	0.0	STR FS PTHLH-PVALB GABA
179	CPS_AT8	Vip_9	0.0	-0.306	0.401	0.129	0.539	13.579543435905409	0.0	STR FS PTHLH-PVALB GABA
35	method[T.10xV3.1_HT]	Vip_9	0.0	-0.297	0.221	0.097	0.482	14.093944814719244	0.0	STRd D1D2 Hybrid MSN
71	Age_at_Death_binned_codes	Vip_9	0.0	-0.203	0.298	0.092	0.513	14.093944814719244	0.0	STRd D1D2 Hybrid MSN
107	Sex_codes	Vip_9	0.0	-0.087	0.11	0.036	0.483	14.093944814719244	0.0	STRd D1D2 Hybrid MSN
143	APOE4_Status_codes	Vip_9	0.0	-0.105	0.111	0.043	0.511	14.093944814719244	0.0	STRd D1D2 Hybrid MSN
179	CPS_AT8	Vip_9	0.0	-0.452	0.569	0.194	0.525	13.824429269908707	-0.0278555490557631	STRd D1D2 Hybrid MSN
35	method[T.10xV3.1_HT]	Vip_9	0.0	-0.28	0.22	0.089	0.475	13.693361322492212	0.0	Sst Chodl_2
107	Sex_codes	Vip_9	0.0	-0.098	0.108	0.038	0.496	13.693361322492212	0.0	Sst Chodl_2
35	method[T.10xV3.1_HT]	Vip_9	0.0	-0.301	0.192	0.094	0.505	13.382818084138906	0.0	OB-in Frmd7 Gaba
179	CPS_6e10	Vip_9	0.0	-0.367	0.317	0.127	0.52	13.176809328533286	0.0	Vip_13
143	APOE4_Status_codes	Vip_9	0.0	-0.149	0.104	0.047	0.494	13.176809328533286	0.0	Vip_13
143	APOE4_Status_codes	Vip_9	0.0	-0.133	0.132	0.051	0.503	12.86263906152874	0.0	STR TAC3-PLPP4 GABA
179	CPS_6e10	Vip_9	0.0	-0.313	0.353	0.129	0.555	12.86263906152874	0.0	STR TAC3-PLPP4 GABA
35	method[T.10xV3.1_HT]	Vip_9	0.0	-0.281	0.216	0.093	0.53	12.928491434978394	0.0	STR FS PTHLH-PVALB GABA
71	Age_at_Death_binned_codes	Vip_9	0.0	-0.183	0.165	0.067	0.502	12.928491434978394	0.0	STR FS PTHLH-PVALB GABA
107	Sex_codes	Vip_9	0.0	-0.1	0.085	0.033	0.497	12.928491434978394	0.0	STR FS PTHLH-PVALB GABA
143	APOE4_Status_codes	Vip_9	0.0	-0.157	0.124	0.049	0.483	12.928491434978394	0.0	STR FS PTHLH-PVALB GABA
179	CPS_6e10	Vip_9	0.0	-0.287	0.29	0.107	0.526	12.928491434978394	0.0	STR FS PTHLH-PVALB GABA
35	method[T.10xV3.1_HT]	Vip_9	0.0	-0.313	0.178	0.091	0.49	13.573366801260644	0.0	STRd D1D2 Hybrid MSN
71	Age_at_Death_binned_codes	Vip_9	0.0	-0.193	0.225	0.085	0.52	13.573366801260644	0.0	STRd D1D2 Hybrid MSN
107	Sex_codes	Vip_9	0.0	-0.125	0.087	0.04	0.485	13.573366801260644	0.0	STRd D1D2 Hybrid MSN
143	APOE4_Status_codes	Vip_9	0.0	-0.132	0.13	0.047	0.501	13.573366801260644	0.0	STRd D1D2 Hybrid MSN
179	CPS_6e10	Vip_9	0.0	-0.382	0.338	0.138	0.518	13.573366801260644	0.0	STRd D1D2 Hybrid MSN
35	method[T.10xV3.1_HT]	Vip_9	0.0	-0.263	0.223	0.091	0.492	13.313536190332629	0.0	Sst Chodl_2
71	Age_at_Death_binned_codes	Vip_9	0.0	-0.187	0.213	0.079	0.518	13.313536190332629	0.0	Sst Chodl_2
107	Sex_codes	Vip_9	0.0	-0.104	0.12	0.042	0.501	13.313536190332629	0.0	Sst Chodl_2
143	APOE4_Status_codes	Vip_9	0.0	-0.164	0.112	0.051	0.48	13.313536190332629	0.0	Sst Chodl_2
179	CPS_6e10	Vip_9	0.0	-0.402	0.324	0.132	0.496	13.313536190332629	0.0	Sst Chodl_2
35	method[T.10xV3.1_HT]	Vip_9	0.0	-0.292	0.306	0.109	0.502	13.241111319022869	0.0	Sst Chodl_1
71	Age_at_Death_binned_codes	Vip_9	0.0	-0.22	0.191	0.074	0.478	13.241111319022869	0.0	Sst Chodl_1
107	Sex_codes	Vip_9	0.0	-0.089	0.106	0.04	0.5	13.241111319022869	0.0	Sst Chodl_1
143	APOE4_Status_codes	Vip_9	0.0	-0.119	0.103	0.042	0.504	13.241111319022869	0.0	Sst Chodl_1
179	CPS_6e10	Vip_9	0.0	-0.385	0.346	0.139	0.535	13.241111319022869	0.0	Sst Chodl_1
35	method[T.10xV3.1_HT]	Vip_9	0.0	-0.239	0.247	0.089	0.494	13.233548803876984	0.0	STRd D2 StrioMat Hybrid MSN
71	Age_at_Death_binned_codes	Vip_9	0.0	-0.166	0.188	0.071	0.507	13.233548803876984	0.0	STRd D2 StrioMat Hybrid MSN
107	Sex_codes	Vip_9	0.0	-0.091	0.104	0.038	0.465	13.233548803876984	0.0	STRd D2 StrioMat Hybrid MSN
143	APOE4_Status_codes	Vip_9	0.0	-0.111	0.115	0.04	0.488	13.233548803876984	0.0	STRd D2 StrioMat Hybrid MSN
179	CPS_6e10	Vip_9	0.0	-0.364	0.354	0.131	0.495	13.233548803876984	0.0	STRd D2 StrioMat Hybrid MSN
35	method[T.10xV3.1_HT]	Vip_9	0.0	-0.295	0.249	0.097	0.472	13.105513918443163	0.0	STRv D1 NUDAP MSN
71	Age_at_Death_binned_codes	Vip_9	0.0	-0.264	0.189	0.082	0.493	13.105513918443163	0.0	STRv D1 NUDAP MSN
107	Sex_codes	Vip_9	0.0	-0.115	0.102	0.043	0.518	12.86263906152874	0.0	STR TAC3-PLPP4 GABA
107	Sex_codes	Vip_9	0.0	-0.109	0.094	0.037	0.486	13.105513918443163	0.0	STRv D1 NUDAP MSN
71	Age_at_Death_binned_codes	Vip_9	0.0	-0.197	0.235	0.081	0.485	12.86263906152874	0.0	STR TAC3-PLPP4 GABA
179	CPS_6e10	Vip_9	0.0	-0.406	0.336	0.141	0.517	13.483620509477428	0.0	STRd D2 Striosome MSN
35	method[T.10xV3.1_HT]	Vip_9	0.0	-0.326	0.199	0.098	0.506	13.541030334704136	0.0	STRd D2 Matrix MSN
71	Age_at_Death_binned_codes	Vip_9	0.0	-0.189	0.237	0.081	0.532	13.541030334704136	0.0	STRd D2 Matrix MSN
107	Sex_codes	Vip_9	0.0	-0.114	0.119	0.042	0.472	13.541030334704136	0.0	STRd D2 Matrix MSN
143	APOE4_Status_codes	Vip_9	0.0	-0.127	0.134	0.051	0.487	13.541030334704136	0.0	STRd D2 Matrix MSN
179	CPS_6e10	Vip_9	0.0	-0.345	0.459	0.147	0.511	13.541030334704136	0.0	STRd D2 Matrix MSN
35	method[T.10xV3.1_HT]	Vip_9	0.0	-0.245	0.213	0.09	0.489	13.244558993693522	0.0	STRd D1 Matrix MSN
71	Age_at_Death_binned_codes	Vip_9	0.0	-0.231	0.242	0.088	0.52	13.244558993693522	0.0	STRd D1 Matrix MSN
107	Sex_codes	Vip_9	0.0	-0.125	0.098	0.043	0.47	13.244558993693522	0.0	STRd D1 Matrix MSN
143	APOE4_Status_codes	Vip_9	0.0	-0.15	0.141	0.049	0.492	13.244558993693522	0.0	STRd D1 Matrix MSN
179	CPS_6e10	Vip_9	0.0	-0.314	0.383	0.128	0.559	13.244558993693522	0.0	STRd D1 Matrix MSN
35	method[T.10xV3.1_HT]	Vip_9	0.0	-0.283	0.209	0.098	0.528	13.34101014577428	0.0	STRv D2 MSN
71	Age_at_Death_binned_codes	Vip_9	0.0	-0.191	0.178	0.067	0.495	13.34101014577428	0.0	STRv D2 MSN
107	Sex_codes	Vip_9	0.0	-0.11	0.08	0.037	0.482	13.34101014577428	0.0	STRv D2 MSN
143	APOE4_Status_codes	Vip_9	0.0	-0.12	0.106	0.042	0.496	13.34101014577428	0.0	STRv D2 MSN
179	CPS_6e10	Vip_9	0.0	-0.323	0.306	0.122	0.51	13.34101014577428	0.0	STRv D2 MSN
35	method[T.10xV3.1_HT]	Vip_9	0.0	-0.179	0.197	0.07	0.508	13.333523499640226	0.0	STRv D1 MSN
71	Age_at_Death_binned_codes	Vip_9	0.0	-0.23	0.251	0.084	0.475	13.333523499640226	0.0	STRv D1 MSN
107	Sex_codes	Vip_9	0.0	-0.108	0.101	0.037	0.477	13.333523499640226	0.0	STRv D1 MSN
143	APOE4_Status_codes	Vip_9	0.0	-0.104	0.11	0.041	0.499	13.333523499640226	0.0	STRv D1 MSN
179	CPS_6e10	Vip_9	0.0	-0.43	0.333	0.14	0.538	13.333523499640226	0.0	STRv D1 MSN
35	method[T.10xV3.1_HT]	Vip_9	0.0	-0.256	0.299	0.102	0.493	13.34138097275145	0.0	STRd D1 Striosome MSN
71	Age_at_Death_binned_codes	Vip_9	0.0	-0.206	0.22	0.078	0.482	13.34138097275145	0.0	STRd D1 Striosome MSN
107	Sex_codes	Vip_9	0.0	-0.115	0.09	0.037	0.476	13.34138097275145	0.0	STRd D1 Striosome MSN
143	APOE4_Status_codes	Vip_9	0.0	-0.125	0.097	0.045	0.523	13.34138097275145	0.0	STRd D1 Striosome MSN
179	CPS_6e10	Vip_9	0.0	-0.43	0.331	0.142	0.544	13.34138097275145	0.0	STRd D1 Striosome MSN
35	method[T.10xV3.1_HT]	Vip_9	0.0	-0.333	0.236	0.103	0.492	13.483620509477428	0.0	STRd D2 Striosome MSN
71	Age_at_Death_binned_codes	Vip_9	0.0	-0.241	0.186	0.073	0.503	13.483620509477428	0.0	STRd D2 Striosome MSN
107	Sex_codes	Vip_9	0.0	-0.138	0.084	0.04	0.501	13.483620509477428	0.0	STRd D2 Striosome MSN
143	APOE4_Status_codes	Vip_9	0.0	-0.107	0.123	0.045	0.495	13.483620509477428	0.0	STRd D2 Striosome MSN
35	method[T.10xV3.1_HT]	Vip_9	0.0	-0.299	0.169	0.088	0.487	12.86263906152874	0.0	STR TAC3-PLPP4 GABA
179	CPS_AT8	Vip_9	0.0	-0.462	0.535	0.172	0.468	13.982290740705889	0.0	BG LAMP5-CXCL14 GABA
143	APOE4_Status_codes	Vip_9	0.0	-0.145	0.102	0.043	0.49	13.105513918443163	0.0	STRv D1 NUDAP MSN
35	method[T.10xV3.1_HT]	Vip_9	0.0	-0.243	0.261	0.092	0.486	13.271717085382722	0.0	STR PVALB-RSPO2 GABA
179	CPS_6e10	Vip_9	0.0	-0.333	0.325	0.129	0.499	13.32357749621036	0.0	Vip_1
35	method[T.10xV3.1_HT]	Vip_9	0.0	-0.275	0.231	0.094	0.49	13.282751056639682	0.0	Vip_18
71	Age_at_Death_binned_codes	Vip_9	0.0	-0.199	0.222	0.081	0.505	13.282751056639682	0.0	Vip_18
107	Sex_codes	Vip_9	0.0	-0.107	0.088	0.035	0.469	13.282751056639682	0.0	Vip_18
143	APOE4_Status_codes	Vip_9	0.0	-0.143	0.123	0.048	0.502	13.282751056639682	0.0	Vip_18
179	CPS_6e10	Vip_9	0.0	-0.312	0.394	0.129	0.517	13.282751056639682	0.0	Vip_18
35	method[T.10xV3.1_HT]	Vip_9	0.0	-0.268	0.258	0.1	0.506	13.31470012786498	0.0	Vip_15
71	Age_at_Death_binned_codes	Vip_9	0.0	-0.226	0.171	0.071	0.501	13.31470012786498	0.0	Vip_15
107	Sex_codes	Vip_9	0.0	-0.101	0.101	0.037	0.503	13.31470012786498	0.0	Vip_15
143	APOE4_Status_codes	Vip_9	0.0	-0.126	0.112	0.042	0.477	13.31470012786498	0.0	Vip_15
179	CPS_6e10	Vip_9	0.0	-0.391	0.294	0.124	0.484	13.31470012786498	0.0	Vip_15
35	method[T.10xV3.1_HT]	Vip_9	0.0	-0.287	0.229	0.098	0.494	13.250994620667818	0.0	STR VIP GABA
71	Age_at_Death_binned_codes	Vip_9	0.0	-0.236	0.217	0.083	0.508	13.250994620667818	0.0	STR VIP GABA
107	Sex_codes	Vip_9	0.0	-0.101	0.095	0.036	0.464	13.250994620667818	0.0	STR VIP GABA
143	APOE4_Status_codes	Vip_9	0.0	-0.142	0.11	0.052	0.523	13.250994620667818	0.0	STR VIP GABA
179	CPS_6e10	Vip_9	0.0	-0.364	0.407	0.145	0.552	13.250994620667818	0.0	STR VIP GABA
35	method[T.10xV3.1_HT]	Vip_9	0.0	-0.261	0.235	0.097	0.507	13.136308447486156	0.0	Vip_12
71	Age_at_Death_binned_codes	Vip_9	0.0	-0.23	0.204	0.083	0.498	13.136308447486156	0.0	Vip_12
107	Sex_codes	Vip_9	0.0	-0.112	0.111	0.043	0.48	13.136308447486156	0.0	Vip_12
143	APOE4_Status_codes	Vip_9	0.0	-0.141	0.096	0.044	0.483	13.136308447486156	0.0	Vip_12
179	CPS_6e10	Vip_9	0.0	-0.468	0.32	0.146	0.545	13.136308447486156	0.0	Vip_12
35	method[T.10xV3.1_HT]	Vip_9	0.0	-0.245	0.244	0.09	0.48	13.213908210303885	0.0	Vip_23
71	Age_at_Death_binned_codes	Vip_9	0.0	-0.228	0.194	0.08	0.496	13.213908210303885	0.0	Vip_23
107	Sex_codes	Vip_9	0.0	-0.115	0.122	0.045	0.496	13.213908210303885	0.0	Vip_23
143	APOE4_Status_codes	Vip_9	0.0	-0.108	0.127	0.045	0.506	13.213908210303885	0.0	Vip_23
179	CPS_6e10	Vip_9	0.0	-0.372	0.319	0.131	0.477	13.213908210303885	0.0	Vip_23
35	method[T.10xV3.1_HT]	Vip_9	0.0	-0.278	0.212	0.091	0.498	13.176809328533286	0.0	Vip_13
71	Age_at_Death_binned_codes	Vip_9	0.0	-0.193	0.199	0.077	0.483	13.176809328533286	0.0	Vip_13
107	Sex_codes	Vip_9	0.0	-0.108	0.101	0.042	0.498	13.176809328533286	0.0	Vip_13
143	APOE4_Status_codes	Vip_9	0.0	-0.104	0.133	0.046	0.491	13.32357749621036	0.0	Vip_1
179	CPS_6e10	Vip_9	0.0	-0.329	0.327	0.126	0.523	13.105513918443163	0.0	STRv D1 NUDAP MSN
107	Sex_codes	Vip_9	0.0	-0.105	0.138	0.044	0.486	13.32357749621036	0.0	Vip_1
35	method[T.10xV3.1_HT]	Vip_9	0.0	-0.273	0.224	0.089	0.467	13.32357749621036	0.0	Vip_1
71	Age_at_Death_binned_codes	Vip_9	0.0	-0.225	0.244	0.089	0.503	13.271717085382722	0.0	STR PVALB-RSPO2 GABA
107	Sex_codes	Vip_9	0.0	-0.101	0.085	0.035	0.456	13.271717085382722	0.0	STR PVALB-RSPO2 GABA
143	APOE4_Status_codes	Vip_9	0.0	-0.126	0.139	0.047	0.481	13.271717085382722	0.0	STR PVALB-RSPO2 GABA
179	CPS_6e10	Vip_9	0.0	-0.37	0.326	0.138	0.514	13.271717085382722	0.0	STR PVALB-RSPO2 GABA
35	method[T.10xV3.1_HT]	Vip_9	0.0	-0.272	0.25	0.098	0.518	13.325921585544704	0.0	LSX GABA
71	Age_at_Death_binned_codes	Vip_9	0.0	-0.186	0.214	0.077	0.499	13.325921585544704	0.0	LSX GABA
107	Sex_codes	Vip_9	0.0	-0.123	0.09	0.041	0.498	13.325921585544704	0.0	LSX GABA
143	APOE4_Status_codes	Vip_9	0.0	-0.103	0.154	0.048	0.502	13.325921585544704	0.0	LSX GABA
179	CPS_6e10	Vip_9	0.0	-0.339	0.354	0.132	0.534	13.325921585544704	0.0	LSX GABA
35	method[T.10xV3.1_HT]	Vip_9	0.0	-0.277	0.211	0.097	0.511	13.148377497296808	0.0	BG LAMP5-CXCL14 GABA
71	Age_at_Death_binned_codes	Vip_9	0.0	-0.221	0.2	0.074	0.49	13.148377497296808	0.0	BG LAMP5-CXCL14 GABA
107	Sex_codes	Vip_9	0.0	-0.109	0.109	0.042	0.505	13.148377497296808	0.0	BG LAMP5-CXCL14 GABA
143	APOE4_Status_codes	Vip_9	0.0	-0.122	0.186	0.064	0.497	13.148377497296808	0.0	BG LAMP5-CXCL14 GABA
179	CPS_6e10	Vip_9	0.0	-0.354	0.316	0.13	0.525	13.148377497296808	0.0	BG LAMP5-CXCL14 GABA
35	method[T.10xV3.1_HT]	Vip_9	0.0	-0.294	0.222	0.097	0.481	13.008366002591115	0.0	STR SST-RSPO2 GABA
71	Age_at_Death_binned_codes	Vip_9	0.0	-0.2	0.233	0.084	0.513	13.008366002591115	0.0	STR SST-RSPO2 GABA
107	Sex_codes	Vip_9	0.0	-0.103	0.092	0.038	0.457	13.008366002591115	0.0	STR SST-RSPO2 GABA
143	APOE4_Status_codes	Vip_9	0.0	-0.112	0.146	0.05	0.522	13.008366002591115	0.0	STR SST-RSPO2 GABA
179	CPS_6e10	Vip_9	0.0	-0.323	0.451	0.143	0.531	13.008366002591115	0.0	STR SST-RSPO2 GABA
35	method[T.10xV3.1_HT]	Vip_9	0.0	-0.284	0.269	0.108	0.543	13.20035185532436	0.0	STR TAC3-PLPP4-LHX8 GABA
71	Age_at_Death_binned_codes	Vip_9	0.0	-0.215	0.224	0.087	0.511	13.20035185532436	0.0	STR TAC3-PLPP4-LHX8 GABA
107	Sex_codes	Vip_9	0.0	-0.119	0.089	0.039	0.485	13.20035185532436	0.0	STR TAC3-PLPP4-LHX8 GABA
143	APOE4_Status_codes	Vip_9	0.0	-0.123	0.107	0.041	0.508	13.20035185532436	0.0	STR TAC3-PLPP4-LHX8 GABA
179	CPS_6e10	Vip_9	0.0	-0.286	0.389	0.127	0.509	13.20035185532436	0.0	STR TAC3-PLPP4-LHX8 GABA
35	method[T.10xV3.1_HT]	Vip_9	0.0	-0.247	0.232	0.094	0.499	13.258101932642218	0.0	Vip_19
71	Age_at_Death_binned_codes	Vip_9	0.0	-0.228	0.159	0.071	0.516	13.258101932642218	0.0	Vip_19
107	Sex_codes	Vip_9	0.0	-0.103	0.131	0.041	0.487	13.258101932642218	0.0	Vip_19
143	APOE4_Status_codes	Vip_9	0.0	-0.086	0.12	0.04	0.479	13.258101932642218	0.0	Vip_19
179	CPS_6e10	Vip_9	0.0	-0.375	0.291	0.125	0.507	13.258101932642218	0.0	Vip_19
71	Age_at_Death_binned_codes	Vip_9	0.0	-0.239	0.207	0.088	0.524	13.32357749621036	0.0	Vip_1
179	CPS	Vip_9	0.0	-0.487	0.518	0.183	0.526	13.661621737303546	0.0	Vip_5
35	method[T.10xV3.1_HT]	Vip_9	0.0	-0.3	0.265	0.106	0.529	14.245765318276668	0.0	STR SST-RSPO2 GABA
107	Sex_codes	Vip_9	0.0	-0.109	0.093	0.041	0.501	14.245765318276668	0.0	STR SST-RSPO2 GABA
179	CPS	Vip_9	0.0	-0.499	0.377	0.166	0.529	13.72172677408447	0.0	STR PVALB-RSPO2 GABA
35	method[T.10xV3.1_HT]	Vip_9	0.0	-0.312	0.221	0.101	0.535	13.730690453414686	0.0	LSX GABA
71	Age_at_Death_binned_codes	Vip_9	0.0	-0.253	0.188	0.077	0.507	13.730690453414686	0.0	LSX GABA
107	Sex_codes	Vip_9	0.0	-0.093	0.106	0.04	0.518	13.730690453414686	0.0	LSX GABA
143	APOE4_Status_codes	Vip_9	0.0	-0.134	0.151	0.05	0.492	13.730690453414686	0.0	LSX GABA
179	CPS	Vip_9	0.0	-0.521	0.414	0.17	0.525	13.730690453414686	0.0	LSX GABA
35	method[T.10xV3.1_HT]	Vip_9	0.0	-0.287	0.175	0.092	0.494	13.53504275241731	0.0	BG LAMP5-CXCL14 GABA
71	Age_at_Death_binned_codes	Vip_9	0.0	-0.211	0.222	0.082	0.518	13.53504275241731	0.0	BG LAMP5-CXCL14 GABA
107	Sex_codes	Vip_9	0.0	-0.133	0.074	0.043	0.505	13.53504275241731	0.0	BG LAMP5-CXCL14 GABA
143	APOE4_Status_codes	Vip_9	0.0	-0.134	0.134	0.047	0.471	13.53504275241731	0.0	BG LAMP5-CXCL14 GABA
179	CPS	Vip_9	0.0	-0.411	0.461	0.16	0.494	13.53504275241731	0.0	BG LAMP5-CXCL14 GABA
35	method[T.10xV3.1_HT]	Vip_9	0.0	-0.238	0.271	0.094	0.52	13.514477942063856	0.0	STR SST-RSPO2 GABA
71	Age_at_Death_binned_codes	Vip_9	0.0	-0.185	0.252	0.08	0.517	13.514477942063856	0.0	STR SST-RSPO2 GABA
143	APOE4_Status_codes	Vip_9	0.0	-0.11	0.124	0.045	0.511	13.72172677408447	0.0	STR PVALB-RSPO2 GABA
107	Sex_codes	Vip_9	0.0	-0.121	0.097	0.042	0.485	13.514477942063856	0.0	STR SST-RSPO2 GABA
179	CPS	Vip_9	0.0	-0.507	0.423	0.162	0.511	13.295649259903866	-0.0235515529836605	STR SST-RSPO2 GABA
35	method[T.10xV3.1_HT]	Vip_9	0.0	-0.275	0.245	0.093	0.485	13.666417084523454	0.0	STR TAC3-PLPP4-LHX8 GABA
71	Age_at_Death_binned_codes	Vip_9	0.0	-0.191	0.227	0.077	0.49	13.666417084523454	0.0	STR TAC3-PLPP4-LHX8 GABA
107	Sex_codes	Vip_9	0.0	-0.11	0.119	0.041	0.499	13.666417084523454	0.0	STR TAC3-PLPP4-LHX8 GABA
143	APOE4_Status_codes	Vip_9	0.0	-0.121	0.099	0.04	0.521	13.666417084523454	0.0	STR TAC3-PLPP4-LHX8 GABA
179	CPS	Vip_9	0.0	-0.445	0.483	0.168	0.528	13.666417084523454	0.0	STR TAC3-PLPP4-LHX8 GABA
35	method[T.10xV3.1_HT]	Vip_9	0.0	-0.276	0.224	0.096	0.504	13.600947548445207	0.0	Vip_19
71	Age_at_Death_binned_codes	Vip_9	0.0	-0.224	0.185	0.075	0.497	13.600947548445207	0.0	Vip_19
107	Sex_codes	Vip_9	0.0	-0.093	0.096	0.037	0.464	13.600947548445207	0.0	Vip_19
143	APOE4_Status_codes	Vip_9	0.0	-0.112	0.123	0.043	0.502	13.600947548445207	0.0	Vip_19
179	CPS	Vip_9	0.0	-0.405	0.372	0.151	0.522	13.600947548445207	0.0	Vip_19
35	method[T.10xV3.1_HT]	Vip_9	0.0	-0.236	0.255	0.093	0.503	13.68937430166352	0.0	Vip_1
71	Age_at_Death_binned_codes	Vip_9	0.0	-0.223	0.201	0.082	0.533	13.68937430166352	0.0	Vip_1
143	APOE4_Status_codes	Vip_9	0.0	-0.119	0.134	0.047	0.519	13.514477942063856	0.0	STR SST-RSPO2 GABA
107	Sex_codes	Vip_9	0.0	-0.092	0.102	0.033	0.498	13.72172677408447	0.0	STR PVALB-RSPO2 GABA
71	Age_at_Death_binned_codes	Vip_9	0.0	-0.196	0.217	0.077	0.527	13.72172677408447	0.0	STR PVALB-RSPO2 GABA
35	method[T.10xV3.1_HT]	Vip_9	0.0	-0.298	0.24	0.098	0.499	13.72172677408447	0.0	STR PVALB-RSPO2 GABA
71	Age_at_Death_binned_codes	Vip_9	0.0	-0.2	0.203	0.084	0.536	13.266007748302073	0.0	STR FS PTHLH-PVALB GABA
107	Sex_codes	Vip_9	0.0	-0.087	0.103	0.037	0.518	13.266007748302073	0.0	STR FS PTHLH-PVALB GABA
143	APOE4_Status_codes	Vip_9	0.0	-0.138	0.121	0.045	0.487	13.266007748302073	0.0	STR FS PTHLH-PVALB GABA
179	CPS	Vip_9	0.0	-0.356	0.257	0.114	0.514	13.266007748302073	0.0	STR FS PTHLH-PVALB GABA
35	method[T.10xV3.1_HT]	Vip_9	0.0	-0.257	0.186	0.087	0.519	13.553551240897466	0.0	STRd D1D2 Hybrid MSN
71	Age_at_Death_binned_codes	Vip_9	0.0	-0.183	0.226	0.081	0.489	13.553551240897466	0.0	STRd D1D2 Hybrid MSN
107	Sex_codes	Vip_9	0.0	-0.146	0.092	0.044	0.5	13.553551240897466	0.0	STRd D1D2 Hybrid MSN
143	APOE4_Status_codes	Vip_9	0.0	-0.116	0.155	0.047	0.474	13.553551240897466	0.0	STRd D1D2 Hybrid MSN
179	CPS	Vip_9	0.0	-0.402	0.523	0.174	0.523	13.32996700465477	-0.0239977002509612	STRd D1D2 Hybrid MSN
35	method[T.10xV3.1_HT]	Vip_9	0.0	-0.24	0.251	0.091	0.476	13.287320776918952	0.0	Sst Chodl_2
71	Age_at_Death_binned_codes	Vip_9	0.0	-0.141	0.255	0.076	0.488	13.287320776918952	0.0	Sst Chodl_2
107	Sex_codes	Vip_9	0.0	-0.129	0.093	0.041	0.473	13.287320776918952	0.0	Sst Chodl_2
143	APOE4_Status_codes	Vip_9	0.0	-0.124	0.1	0.046	0.505	13.287320776918952	0.0	Sst Chodl_2
179	CPS	Vip_9	0.0	-0.378	0.504	0.159	0.504	13.287320776918952	0.0	Sst Chodl_2
35	method[T.10xV3.1_HT]	Vip_9	0.0	-0.244	0.219	0.086	0.499	13.630469575857276	0.0	Sst Chodl_1
71	Age_at_Death_binned_codes	Vip_9	0.0	-0.169	0.251	0.077	0.506	13.630469575857276	0.0	Sst Chodl_1
107	Sex_codes	Vip_9	0.0	-0.091	0.109	0.037	0.474	13.630469575857276	0.0	Sst Chodl_1
143	APOE4_Status_codes	Vip_9	0.0	-0.14	0.12	0.047	0.498	13.630469575857276	0.0	Sst Chodl_1
179	CPS	Vip_9	0.0	-0.421	0.499	0.171	0.525	13.630469575857276	0.0	Sst Chodl_1
35	method[T.10xV3.1_HT]	Vip_9	0.0	-0.331	0.193	0.097	0.518	13.60293993905534	0.0	STRd D2 StrioMat Hybrid MSN
71	Age_at_Death_binned_codes	Vip_9	0.0	-0.186	0.243	0.075	0.489	13.60293993905534	0.0	STRd D2 StrioMat Hybrid MSN
107	Sex_codes	Vip_9	0.0	-0.132	0.079	0.04	0.473	13.60293993905534	0.0	STRd D2 StrioMat Hybrid MSN
143	APOE4_Status_codes	Vip_9	0.0	-0.15	0.103	0.047	0.496	13.60293993905534	0.0	STRd D2 StrioMat Hybrid MSN
179	CPS	Vip_9	0.0	-0.439	0.464	0.171	0.514	13.60293993905534	0.0	STRd D2 StrioMat Hybrid MSN
35	method[T.10xV3.1_HT]	Vip_9	0.0	-0.241	0.254	0.097	0.507	13.624704908995133	0.0	STRv D1 NUDAP MSN
71	Age_at_Death_binned_codes	Vip_9	0.0	-0.195	0.211	0.074	0.475	13.624704908995133	0.0	STRv D1 NUDAP MSN
107	Sex_codes	Vip_9	0.0	-0.073	0.133	0.036	0.492	13.624704908995133	0.0	STRv D1 NUDAP MSN
143	APOE4_Status_codes	Vip_9	0.0	-0.109	0.12	0.043	0.49	13.624704908995133	0.0	STRv D1 NUDAP MSN
179	CPS	Vip_9	0.0	-0.402	0.506	0.177	0.529	13.39615706201126	-0.0244057875803412	STRv D1 NUDAP MSN
107	Sex_codes	Vip_9	0.0	-0.108	0.094	0.038	0.49	13.68937430166352	0.0	Vip_1
143	APOE4_Status_codes	Vip_9	0.0	-0.135	0.122	0.052	0.488	13.68937430166352	0.0	Vip_1
179	CPS	Vip_9	0.0	-0.529	0.418	0.178	0.534	13.68937430166352	0.0	Vip_1
35	method[T.10xV3.1_HT]	Vip_9	0.0	-0.256	0.229	0.092	0.528	13.545431716826982	0.0	Vip_18
179	CPS	Vip_9	0.0	-0.516	0.477	0.18	0.514	13.33614162338468	-0.0241101954754063	OB-in Frmd7 Gaba
35	method[T.10xV3.1_HT]	Vip_9	0.0	-0.305	0.23	0.102	0.517	13.549130651842868	0.0	Vip_2
71	Age_at_Death_binned_codes	Vip_9	0.0	-0.191	0.238	0.082	0.491	13.549130651842868	0.0	Vip_2
107	Sex_codes	Vip_9	0.0	-0.127	0.106	0.043	0.49	13.549130651842868	0.0	Vip_2
143	APOE4_Status_codes	Vip_9	0.0	-0.129	0.146	0.047	0.484	13.549130651842868	0.0	Vip_2
179	CPS	Vip_9	0.0	-0.409	0.426	0.153	0.522	13.549130651842868	0.0	Vip_2
35	method[T.10xV3.1_HT]	Vip_9	0.0	-0.245	0.23	0.085	0.472	13.48032600676649	0.0	Vip_4
71	Age_at_Death_binned_codes	Vip_9	0.0	-0.212	0.217	0.076	0.495	13.48032600676649	0.0	Vip_4
107	Sex_codes	Vip_9	0.0	-0.101	0.09	0.041	0.514	13.48032600676649	0.0	Vip_4
143	APOE4_Status_codes	Vip_9	0.0	-0.11	0.113	0.042	0.462	13.48032600676649	0.0	Vip_4
179	CPS	Vip_9	0.0	-0.436	0.443	0.157	0.502	13.48032600676649	0.0	Vip_4
35	method[T.10xV3.1_HT]	Vip_9	0.0	-0.262	0.248	0.101	0.524	13.580880664255307	0.0	Vip_21
71	Age_at_Death_binned_codes	Vip_9	0.0	-0.193	0.223	0.078	0.491	13.580880664255307	0.0	Vip_21
107	Sex_codes	Vip_9	0.0	-0.127	0.09	0.038	0.477	13.580880664255307	0.0	Vip_21
143	APOE4_Status_codes	Vip_9	0.0	-0.129	0.111	0.043	0.497	13.580880664255307	0.0	Vip_21
179	CPS	Vip_9	0.0	-0.425	0.449	0.168	0.505	13.580880664255307	0.0	Vip_21
35	method[T.10xV3.1_HT]	Vip_9	0.0	-0.246	0.267	0.089	0.479	13.616502229105436	0.0	Vip_11
71	Age_at_Death_binned_codes	Vip_9	0.0	-0.195	0.226	0.076	0.484	13.616502229105436	0.0	Vip_11
107	Sex_codes	Vip_9	0.0	-0.1	0.103	0.038	0.49	13.616502229105436	0.0	Vip_11
143	APOE4_Status_codes	Vip_9	0.0	-0.144	0.122	0.05	0.514	13.616502229105436	0.0	Vip_11
179	CPS	Vip_9	0.0	-0.488	0.368	0.158	0.525	13.616502229105436	0.0	Vip_11
35	method[T.10xV3.1_HT]	Vip_9	0.0	-0.275	0.227	0.094	0.526	13.410537766542555	0.0	Vip_16
71	Age_at_Death_binned_codes	Vip_9	0.0	-0.209	0.232	0.084	0.509	13.410537766542555	0.0	Vip_16
107	Sex_codes	Vip_9	0.0	-0.144	0.076	0.042	0.451	13.410537766542555	0.0	Vip_16
143	APOE4_Status_codes	Vip_9	0.0	-0.133	0.124	0.048	0.482	13.410537766542555	0.0	Vip_16
179	CPS	Vip_9	0.0	-0.375	0.456	0.149	0.473	13.410537766542555	0.0	Vip_16
35	method[T.10xV3.1_HT]	Vip_9	0.0	-0.299	0.213	0.101	0.499	13.661621737303546	0.0	Vip_5
71	Age_at_Death_binned_codes	Vip_9	0.0	-0.199	0.265	0.085	0.507	13.661621737303546	0.0	Vip_5
107	Sex_codes	Vip_9	0.0	-0.133	0.08	0.041	0.492	13.661621737303546	0.0	Vip_5
143	APOE4_Status_codes	Vip_9	0.0	-0.125	0.108	0.043	0.494	13.560886805893425	0.0	OB-in Frmd7 Gaba
35	method[T.10xV3.1_HT]	Vip_9	0.0	-0.238	0.199	0.082	0.499	13.266007748302073	0.0	STR FS PTHLH-PVALB GABA
107	Sex_codes	Vip_9	0.0	-0.113	0.095	0.039	0.469	13.560886805893425	0.0	OB-in Frmd7 Gaba
35	method[T.10xV3.1_HT]	Vip_9	0.0	-0.251	0.204	0.088	0.499	13.560886805893425	0.0	OB-in Frmd7 Gaba
71	Age_at_Death_binned_codes	Vip_9	0.0	-0.229	0.226	0.083	0.499	13.545431716826982	0.0	Vip_18
107	Sex_codes	Vip_9	0.0	-0.117	0.097	0.039	0.486	13.545431716826982	0.0	Vip_18
143	APOE4_Status_codes	Vip_9	0.0	-0.122	0.112	0.044	0.509	13.545431716826982	0.0	Vip_18
179	CPS	Vip_9	0.0	-0.409	0.472	0.156	0.507	13.545431716826982	0.0	Vip_18
35	method[T.10xV3.1_HT]	Vip_9	0.0	-0.232	0.245	0.088	0.498	13.595963411653075	0.0	Vip_15
71	Age_at_Death_binned_codes	Vip_9	0.0	-0.212	0.215	0.079	0.507	13.595963411653075	0.0	Vip_15
107	Sex_codes	Vip_9	0.0	-0.121	0.092	0.037	0.473	13.595963411653075	0.0	Vip_15
143	APOE4_Status_codes	Vip_9	0.0	-0.09	0.149	0.044	0.506	13.595963411653075	0.0	Vip_15
179	CPS	Vip_9	0.0	-0.4	0.51	0.174	0.561	13.595963411653075	0.0	Vip_15
35	method[T.10xV3.1_HT]	Vip_9	0.0	-0.296	0.187	0.088	0.493	13.520144210858154	0.0	STR VIP GABA
71	Age_at_Death_binned_codes	Vip_9	0.0	-0.227	0.228	0.084	0.496	13.520144210858154	0.0	STR VIP GABA
107	Sex_codes	Vip_9	0.0	-0.094	0.121	0.042	0.513	13.520144210858154	0.0	STR VIP GABA
143	APOE4_Status_codes	Vip_9	0.0	-0.111	0.119	0.044	0.51	13.520144210858154	0.0	STR VIP GABA
179	CPS	Vip_9	0.0	-0.459	0.424	0.168	0.511	13.520144210858154	0.0	STR VIP GABA
35	method[T.10xV3.1_HT]	Vip_9	0.0	-0.342	0.17	0.097	0.552	13.64005006398392	0.0	Vip_12
71	Age_at_Death_binned_codes	Vip_9	0.0	-0.242	0.213	0.08	0.528	13.64005006398392	0.0	Vip_12
107	Sex_codes	Vip_9	0.0	-0.108	0.12	0.041	0.473	13.64005006398392	0.0	Vip_12
143	APOE4_Status_codes	Vip_9	0.0	-0.103	0.119	0.043	0.498	13.64005006398392	0.0	Vip_12
179	CPS	Vip_9	0.0	-0.404	0.361	0.15	0.509	13.64005006398392	0.0	Vip_12
35	method[T.10xV3.1_HT]	Vip_9	0.0	-0.293	0.224	0.101	0.524	13.31887449459292	0.0	Vip_23
71	Age_at_Death_binned_codes	Vip_9	0.0	-0.237	0.191	0.086	0.516	13.31887449459292	0.0	Vip_23
107	Sex_codes	Vip_9	0.0	-0.108	0.11	0.039	0.493	13.31887449459292	0.0	Vip_23
143	APOE4_Status_codes	Vip_9	0.0	-0.14	0.094	0.045	0.494	13.31887449459292	0.0	Vip_23
179	CPS	Vip_9	0.0	-0.351	0.513	0.16	0.508	13.31887449459292	0.0	Vip_23
35	method[T.10xV3.1_HT]	Vip_9	0.0	-0.249	0.255	0.092	0.507	13.712311989381815	0.0	Vip_13
71	Age_at_Death_binned_codes	Vip_9	0.0	-0.225	0.205	0.084	0.535	13.712311989381815	0.0	Vip_13
107	Sex_codes	Vip_9	0.0	-0.095	0.118	0.039	0.5	13.712311989381815	0.0	Vip_13
143	APOE4_Status_codes	Vip_9	0.0	-0.092	0.122	0.042	0.514	13.712311989381815	0.0	Vip_13
179	CPS	Vip_9	0.0	-0.431	0.543	0.186	0.534	13.712311989381815	0.0	Vip_13
71	Age_at_Death_binned_codes	Vip_9	0.0	-0.228	0.192	0.08	0.494	13.560886805893425	0.0	OB-in Frmd7 Gaba
179	CPS	Vip_9	0.0	-0.351	0.393	0.14	0.505	13.033887011220028	0.0	STR TAC3-PLPP4 GABA
143	APOE4_Status_codes	Vip_9	0.0	-0.113	0.132	0.049	0.491	13.033887011220028	0.0	STR TAC3-PLPP4 GABA
107	Sex_codes	Vip_9	0.0	-0.114	0.12	0.045	0.481	13.033887011220028	0.0	STR TAC3-PLPP4 GABA
107	Sex_codes	Vip_9	0.0	-0.11	0.1	0.043	0.477	14.282245717898574	0.0	Vip_12
143	APOE4_Status_codes	Vip_9	0.0	-0.133	0.145	0.053	0.528	14.282245717898574	0.0	Vip_12
179	CPS_AT8	Vip_9	0.0	-0.512	0.474	0.174	0.48	14.282245717898574	0.0	Vip_12
35	method[T.10xV3.1_HT]	Vip_9	0.0	-0.22	0.254	0.089	0.511	14.20007228996326	0.0	Vip_23
71	Age_at_Death_binned_codes	Vip_9	0.0	-0.225	0.251	0.087	0.492	14.20007228996326	0.0	Vip_23
107	Sex_codes	Vip_9	0.0	-0.095	0.09	0.034	0.474	14.20007228996326	0.0	Vip_23
143	APOE4_Status_codes	Vip_9	0.0	-0.108	0.138	0.046	0.5	14.20007228996326	0.0	Vip_23
179	CPS_AT8	Vip_9	0.0	-0.54	0.486	0.192	0.528	14.20007228996326	0.0	Vip_23
35	method[T.10xV3.1_HT]	Vip_9	0.0	-0.254	0.232	0.094	0.506	13.960654144414123	0.0	Vip_13
71	Age_at_Death_binned_codes	Vip_9	0.0	-0.219	0.23	0.085	0.502	13.960654144414123	0.0	Vip_13
107	Sex_codes	Vip_9	0.0	-0.106	0.114	0.041	0.493	13.960654144414123	0.0	Vip_13
143	APOE4_Status_codes	Vip_9	0.0	-0.14	0.122	0.048	0.482	13.960654144414123	0.0	Vip_13
179	CPS_AT8	Vip_9	0.0	-0.488	0.551	0.198	0.542	13.960654144414123	0.0	Vip_13
35	method[T.10xV3.1_HT]	Vip_9	0.0	-0.276	0.212	0.091	0.52	14.282007970061477	0.0	OB-in Frmd7 Gaba
71	Age_at_Death_binned_codes	Vip_9	0.0	-0.227	0.219	0.085	0.515	14.282007970061477	0.0	OB-in Frmd7 Gaba
107	Sex_codes	Vip_9	0.0	-0.101	0.129	0.043	0.479	14.282007970061477	0.0	OB-in Frmd7 Gaba
143	APOE4_Status_codes	Vip_9	0.0	-0.141	0.093	0.044	0.499	14.282007970061477	0.0	OB-in Frmd7 Gaba
179	CPS_AT8	Vip_9	0.0	-0.443	0.574	0.191	0.516	14.282007970061477	0.0	OB-in Frmd7 Gaba
35	method[T.10xV3.1_HT]	Vip_9	0.0	-0.277	0.221	0.098	0.52	14.405222622597575	0.0	Vip_2
71	Age_at_Death_binned_codes	Vip_9	0.0	-0.196	0.235	0.081	0.502	14.405222622597575	0.0	Vip_2
107	Sex_codes	Vip_9	0.0	-0.095	0.126	0.043	0.492	14.405222622597575	0.0	Vip_2
143	APOE4_Status_codes	Vip_9	0.0	-0.121	0.101	0.045	0.482	14.405222622597575	0.0	Vip_2
179	CPS_AT8	Vip_9	0.0	-0.562	0.379	0.187	0.473	14.405222622597575	0.0	Vip_2
35	method[T.10xV3.1_HT]	Vip_9	0.0	-0.267	0.234	0.107	0.531	14.277554854165103	0.0	Vip_4
71	Age_at_Death_binned_codes	Vip_9	0.0	-0.205	0.24	0.087	0.527	14.277554854165103	0.0	Vip_4
107	Sex_codes	Vip_9	0.0	-0.106	0.111	0.04	0.492	14.277554854165103	0.0	Vip_4
143	APOE4_Status_codes	Vip_9	0.0	-0.151	0.144	0.055	0.505	14.277554854165103	0.0	Vip_4
179	CPS_AT8	Vip_9	0.0	-0.567	0.544	0.204	0.511	14.277554854165103	0.0	Vip_4
35	method[T.10xV3.1_HT]	Vip_9	0.0	-0.254	0.211	0.091	0.52	14.229367486415926	0.0	Vip_21
71	Age_at_Death_binned_codes	Vip_9	0.0	-0.178	0.238	0.075	0.473	14.282245717898574	0.0	Vip_12
71	Age_at_Death_binned_codes	Vip_9	0.0	-0.212	0.248	0.081	0.503	14.229367486415926	0.0	Vip_21
35	method[T.10xV3.1_HT]	Vip_9	0.0	-0.283	0.215	0.092	0.517	14.282245717898574	0.0	Vip_12
143	APOE4_Status_codes	Vip_9	0.0	-0.123	0.121	0.042	0.478	14.198114079412186	0.0	STR VIP GABA
143	APOE4_Status_codes	Vip_9	0.0	-0.116	0.127	0.045	0.494	14.245765318276668	0.0	STR SST-RSPO2 GABA
179	CPS_AT8	Vip_9	0.0	-0.58	0.501	0.198	0.504	13.964969601256389	-0.0287206957595788	STR SST-RSPO2 GABA
35	method[T.10xV3.1_HT]	Vip_9	0.0	-0.283	0.242	0.095	0.501	14.352154802765998	0.0	STR TAC3-PLPP4-LHX8 GABA
71	Age_at_Death_binned_codes	Vip_9	0.0	-0.24	0.233	0.095	0.492	14.352154802765998	0.0	STR TAC3-PLPP4-LHX8 GABA
107	Sex_codes	Vip_9	0.0	-0.103	0.095	0.037	0.486	14.352154802765998	0.0	STR TAC3-PLPP4-LHX8 GABA
143	APOE4_Status_codes	Vip_9	0.0	-0.125	0.129	0.048	0.485	14.352154802765998	0.0	STR TAC3-PLPP4-LHX8 GABA
35	method[T.10xV3.1_HT]	Vip_9	0.0	-0.276	0.219	0.095	0.512	14.166521888782537	0.0	Vip_19
71	Age_at_Death_binned_codes	Vip_9	0.0	-0.211	0.276	0.089	0.492	14.166521888782537	0.0	Vip_19
107	Sex_codes	Vip_9	0.0	-0.104	0.108	0.036	0.453	14.166521888782537	0.0	Vip_19
143	APOE4_Status_codes	Vip_9	0.0	-0.114	0.12	0.045	0.508	14.166521888782537	0.0	Vip_19
179	CPS_AT8	Vip_9	0.0	-0.492	0.563	0.189	0.462	14.166521888782537	0.0	Vip_19
35	method[T.10xV3.1_HT]	Vip_9	0.0	-0.329	0.208	0.096	0.488	14.256325639201066	0.0	Vip_1
71	Age_at_Death_binned_codes	Vip_9	0.0	-0.24	0.239	0.09	0.478	14.256325639201066	0.0	Vip_1
107	Sex_codes	Vip_9	0.0	-0.12	0.088	0.04	0.486	14.256325639201066	0.0	Vip_1
143	APOE4_Status_codes	Vip_9	0.0	-0.127	0.14	0.045	0.48	14.256325639201066	0.0	Vip_1
179	CPS_AT8	Vip_9	0.0	-0.586	0.535	0.206	0.505	14.256325639201066	0.0	Vip_1
35	method[T.10xV3.1_HT]	Vip_9	0.0	-0.317	0.206	0.098	0.526	13.98574106451696	0.0	Vip_18
71	Age_at_Death_binned_codes	Vip_9	0.0	-0.188	0.241	0.079	0.5	13.98574106451696	0.0	Vip_18
107	Sex_codes	Vip_9	0.0	-0.113	0.113	0.043	0.479	13.98574106451696	0.0	Vip_18
143	APOE4_Status_codes	Vip_9	0.0	-0.126	0.119	0.044	0.516	13.98574106451696	0.0	Vip_18
179	CPS_AT8	Vip_9	0.0	-0.544	0.46	0.184	0.514	13.98574106451696	0.0	Vip_18
35	method[T.10xV3.1_HT]	Vip_9	0.0	-0.256	0.234	0.095	0.502	14.445711036426555	0.0	Vip_15
71	Age_at_Death_binned_codes	Vip_9	0.0	-0.185	0.228	0.078	0.52	14.445711036426555	0.0	Vip_15
107	Sex_codes	Vip_9	0.0	-0.084	0.117	0.041	0.523	14.445711036426555	0.0	Vip_15
143	APOE4_Status_codes	Vip_9	0.0	-0.118	0.138	0.056	0.53	14.445711036426555	0.0	Vip_15
179	CPS_AT8	Vip_9	0.0	-0.486	0.459	0.175	0.523	14.445711036426555	0.0	Vip_15
35	method[T.10xV3.1_HT]	Vip_9	0.0	-0.381	0.204	0.106	0.529	14.198114079412186	0.0	STR VIP GABA
71	Age_at_Death_binned_codes	Vip_9	0.0	-0.246	0.211	0.086	0.502	14.198114079412186	0.0	STR VIP GABA
107	Sex_codes	Vip_9	0.0	-0.106	0.105	0.039	0.491	14.198114079412186	0.0	STR VIP GABA
179	CPS_AT8	Vip_9	0.0	-0.451	0.637	0.211	0.563	14.198114079412186	0.0	STR VIP GABA
71	Age_at_Death_binned_codes	Vip_9	0.0	-0.278	0.206	0.087	0.483	14.245765318276668	0.0	STR SST-RSPO2 GABA
107	Sex_codes	Vip_9	0.0	-0.132	0.082	0.041	0.471	14.229367486415926	0.0	Vip_21
179	CPS_AT8	Vip_9	0.0	-0.515	0.457	0.183	0.5	14.229367486415926	0.0	Vip_21
143	APOE4_Status_codes	Vip_9	0.0	-0.128	0.136	0.045	0.498	13.583250716764404	0.0	STRd D2 Matrix MSN
179	CPS	Vip_9	0.0	-0.429	0.473	0.166	0.517	13.583250716764404	0.0	STRd D2 Matrix MSN
35	method[T.10xV3.1_HT]	Vip_9	0.0	-0.25	0.25	0.098	0.53	13.283979705621965	0.0	STRd D1 Matrix MSN
71	Age_at_Death_binned_codes	Vip_9	0.0	-0.214	0.24	0.087	0.512	13.283979705621965	0.0	STRd D1 Matrix MSN
107	Sex_codes	Vip_9	0.0	-0.093	0.097	0.035	0.499	13.283979705621965	0.0	STRd D1 Matrix MSN
143	APOE4_Status_codes	Vip_9	0.0	-0.137	0.107	0.047	0.516	13.283979705621965	0.0	STRd D1 Matrix MSN
179	CPS	Vip_9	0.0	-0.412	0.468	0.164	0.501	13.057136918924718	-0.0248488367949811	STRd D1 Matrix MSN
35	method[T.10xV3.1_HT]	Vip_9	0.0	-0.324	0.182	0.092	0.509	13.602392357787428	0.0	STRv D2 MSN
71	Age_at_Death_binned_codes	Vip_9	0.0	-0.165	0.187	0.066	0.517	13.602392357787428	0.0	STRv D2 MSN
107	Sex_codes	Vip_9	0.0	-0.096	0.095	0.034	0.477	13.602392357787428	0.0	STRv D2 MSN
143	APOE4_Status_codes	Vip_9	0.0	-0.14	0.093	0.041	0.49	13.602392357787428	0.0	STRv D2 MSN
179	CPS	Vip_9	0.0	-0.501	0.442	0.167	0.484	13.602392357787428	0.0	STRv D2 MSN
35	method[T.10xV3.1_HT]	Vip_9	0.0	-0.19	0.154	0.066	0.492	13.480813607016334	0.0	STRv D1 MSN
71	Age_at_Death_binned_codes	Vip_9	0.0	-0.206	0.198	0.082	0.515	13.480813607016334	0.0	STRv D1 MSN
107	Sex_codes	Vip_9	0.0	-0.112	0.11	0.04	0.494	13.480813607016334	0.0	STRv D1 MSN
143	APOE4_Status_codes	Vip_9	0.0	-0.114	0.118	0.043	0.5	13.480813607016334	0.0	STRv D1 MSN
179	CPS	Vip_9	0.0	-0.451	0.405	0.155	0.475	13.480813607016334	0.0	STRv D1 MSN
35	method[T.10xV3.1_HT]	Vip_9	0.0	-0.269	0.23	0.099	0.512	13.640892510974748	0.0	STRd D1 Striosome MSN
71	Age_at_Death_binned_codes	Vip_9	0.0	-0.196	0.186	0.071	0.504	13.640892510974748	0.0	STRd D1 Striosome MSN
107	Sex_codes	Vip_9	0.0	-0.103	0.096	0.035	0.471	13.640892510974748	0.0	STRd D1 Striosome MSN
143	APOE4_Status_codes	Vip_9	0.0	-0.157	0.125	0.051	0.502	13.640892510974748	0.0	STRd D1 Striosome MSN
179	CPS	Vip_9	0.0	-0.461	0.389	0.16	0.498	13.640892510974748	0.0	STRd D1 Striosome MSN
35	method[T.10xV3.1_HT]	Vip_9	0.0	-0.264	0.264	0.098	0.505	13.632517152196002	0.0	STRd D2 Striosome MSN
71	Age_at_Death_binned_codes	Vip_9	0.0	-0.239	0.198	0.081	0.513	13.632517152196002	0.0	STRd D2 Striosome MSN
107	Sex_codes	Vip_9	0.0	-0.103	0.082	0.033	0.476	13.632517152196002	0.0	STRd D2 Striosome MSN
143	APOE4_Status_codes	Vip_9	0.0	-0.14	0.118	0.05	0.503	13.632517152196002	0.0	STRd D2 Striosome MSN
179	CPS	Vip_9	0.0	-0.455	0.439	0.169	0.518	13.632517152196002	0.0	STRd D2 Striosome MSN
35	method[T.10xV3.1_HT]	Vip_9	0.0	-0.281	0.187	0.085	0.483	13.033887011220028	0.0	STR TAC3-PLPP4 GABA
71	Age_at_Death_binned_codes	Vip_9	0.0	-0.267	0.198	0.081	0.505	13.033887011220028	0.0	STR TAC3-PLPP4 GABA
107	Sex_codes	Vip_9	0.0	-0.102	0.111	0.04	0.493	13.583250716764404	0.0	STRd D2 Matrix MSN
143	APOE4_Status_codes	Vip_9	0.0	-0.145	0.106	0.044	0.514	14.229367486415926	0.0	Vip_21
71	Age_at_Death_binned_codes	Vip_9	0.0	-0.174	0.232	0.076	0.477	13.583250716764404	0.0	STRd D2 Matrix MSN
179	CPS_AT8	Vip_9	0.0	0.0	0.0	0.0	0.0	14.158309821733422	0.0	Vip_9
35	method[T.10xV3.1_HT]	Vip_9	0.0	-0.316	0.161	0.09	0.482	14.122080457316626	0.0	Vip_11
71	Age_at_Death_binned_codes	Vip_9	0.0	-0.186	0.212	0.074	0.479	14.122080457316626	0.0	Vip_11
107	Sex_codes	Vip_9	0.0	-0.098	0.098	0.036	0.496	14.122080457316626	0.0	Vip_11
143	APOE4_Status_codes	Vip_9	0.0	-0.134	0.096	0.043	0.503	14.122080457316626	0.0	Vip_11
179	CPS_AT8	Vip_9	0.0	-0.455	0.506	0.182	0.525	14.122080457316626	0.0	Vip_11
35	method[T.10xV3.1_HT]	Vip_9	0.0	-0.266	0.256	0.1	0.513	14.0530177878784	0.0	Vip_16
71	Age_at_Death_binned_codes	Vip_9	0.0	-0.242	0.246	0.09	0.508	14.0530177878784	0.0	Vip_16
107	Sex_codes	Vip_9	0.0	-0.121	0.109	0.041	0.482	14.0530177878784	0.0	Vip_16
143	APOE4_Status_codes	Vip_9	0.0	-0.144	0.139	0.055	0.511	14.0530177878784	0.0	Vip_16
179	CPS_AT8	Vip_9	0.0	-0.517	0.566	0.213	0.533	14.0530177878784	0.0	Vip_16
35	method[T.10xV3.1_HT]	Vip_9	0.0	-0.282	0.21	0.099	0.536	14.129129299312275	0.0	Vip_5
71	Age_at_Death_binned_codes	Vip_9	0.0	-0.154	0.291	0.081	0.512	14.129129299312275	0.0	Vip_5
107	Sex_codes	Vip_9	0.0	-0.125	0.099	0.041	0.492	14.129129299312275	0.0	Vip_5
143	APOE4_Status_codes	Vip_9	0.0	-0.135	0.109	0.045	0.48	14.129129299312275	0.0	Vip_5
179	CPS_AT8	Vip_9	0.0	-0.529	0.573	0.211	0.526	14.129129299312275	0.0	Vip_5
35	method[T.10xV3.1_HT]	Vip_9	0.0	-0.284	0.226	0.095	0.522	14.194368006789531	0.0	Vip_14
71	Age_at_Death_binned_codes	Vip_9	0.0	-0.227	0.251	0.081	0.482	14.194368006789531	0.0	Vip_14
107	Sex_codes	Vip_9	0.0	-0.115	0.105	0.042	0.48	14.194368006789531	0.0	Vip_14
143	APOE4_Status_codes	Vip_9	0.0	-0.122	0.104	0.048	0.511	14.194368006789531	0.0	Vip_14
179	CPS_AT8	Vip_9	0.0	-0.478	0.635	0.217	0.545	14.194368006789531	0.0	Vip_14
35	method[T.10xV3.1_HT]	Vip_9	0.0	-0.285	0.213	0.094	0.511	13.97869438255293	0.0	Vip_6
71	Age_at_Death_binned_codes	Vip_9	0.0	-0.231	0.297	0.091	0.502	13.97869438255293	0.0	Vip_6
107	Sex_codes	Vip_9	0.0	-0.11	0.095	0.04	0.481	13.97869438255293	0.0	Vip_6
143	APOE4_Status_codes	Vip_9	0.0	-0.144	0.186	0.058	0.501	13.97869438255293	0.0	Vip_6
179	CPS_AT8	Vip_9	0.0	-0.443	0.544	0.188	0.535	13.97869438255293	0.0	Vip_6
35	method[T.10xV3.1_HT]	Vip_9	0.0	0.0	0.0	0.0	0.0	14.158309821733422	0.0	Vip_9
71	Age_at_Death_binned_codes	Vip_9	0.0	0.0	0.0	0.0	0.0	14.158309821733422	0.0	Vip_9
107	Sex_codes	Vip_9	0.0	0.0	0.0	0.0	0.0	14.158309821733422	0.0	Vip_9
143	APOE4_Status_codes	Vip_9	0.0	0.0	0.0	0.0	0.0	14.158309821733422	0.0	Vip_9
35	method[T.10xV3.1_HT]	Vip_9	0.0	-0.284	0.189	0.09	0.507	13.583250716764404	0.0	STRd D2 Matrix MSN
179	CPS	Vip_9	0.0	0.0	0.0	0.0	0.0	13.594063072580312	0.0	Vip_9
