## Supplemental Table 9 for "The Caudate Nucleus Exhibits Distinct Pathology and Cell Type-Specific Responses Across Alzheimer’s Disease" (part 64 of 294)

	Passed Whole QC	Neighborhood_scANVI	Neighborhood_stash	Neighborhood_conf_scANVI	Passed Neighborhood QC	Subclass_scANVI	Subclass_stash	Subclass_conf_scANVI	Passed Subclass QC	Supertype_scANVI	Supertype_stash	Supertype_conf_scANVI
ATTTCTGCAATATCCG-L8HX_220428_03_G12-1176659185	True	VascularNeighborhood	Unknown	0.9996368885040284	True	VLMCSubclass	VLMCSubclass	VLMCSubclass	True	Pericyte_2-SEAAD	Pericyte_2-SEAAD	Pericyte_2-SEAAD
ATTTCTGCACCGTGAC-L8HX_220428_03_G12-1176659185	True	LGENeighborhood	Unknown	1.0	True	STR D1 MSNSubclass	STR D1 MSNSubclass	STR D1 MSNSubclass	True	STRd D1 Matrix MSN	STRd D1 Matrix MSN	STRd D1 Matrix MSN
ATTTCTGGTCCTTAAG-L8HX_220428_03_G12-1176659185	True	Astro-EpenNeighborhood	Unknown	1.0	False	AstrocyteSubclass	AstrocyteSubclass	AstrocyteSubclass	False	Astro_6-SEAAD	Astro_6-SEAAD	Astro_6-SEAAD
ATTTCTGGTCGTGGTC-L8HX_220428_03_G12-1176659185	False	LGENeighborhood	Unknown	1.0	False	STR D1 MSNSubclass	STR D1 MSNSubclass	STR D1 MSNSubclass	False	STRd D1 Striosome MSN	STRd D1 Striosome MSN	STRd D1 Striosome MSN
ATTTCTGGTTCAATCG-L8HX_220428_03_G12-1176659185	True	VascularNeighborhood	Unknown	0.9990513920783995	True	VLMCSubclass	VLMCSubclass	VLMCSubclass	True	SMC-SEAAD	SMC-SEAAD	SMC-SEAAD
ATTTCTGGTTCTCAGA-L8HX_220428_03_G12-1176659185	True	ImmuneNeighborhood	Unknown	1.0	True	Microglia-PVMSubclass	Microglia-PVMSubclass	Microglia-PVMSubclass	True	Micro-PVM_3-SEAAD	Micro-PVM_3-SEAAD	Micro-PVM_3-SEAAD
ATTTCTGGTTCTCGCT-L8HX_220428_03_G12-1176659185	True	VascularNeighborhood	Unknown	0.9436317682266236	False	EndothelialSubclass	EndothelialSubclass	EndothelialSubclass	False	Endo_2	Endo_2	Endo_2
ATTTCTGTCATTGGTG-L8HX_220428_03_G12-1176659185	True	VascularNeighborhood	Unknown	0.9988371729850768	True	EndothelialSubclass	EndothelialSubclass	EndothelialSubclass	True	Endo_3	Endo_3	Endo_3
ATTTCTGTCATTTGTC-L8HX_220428_03_G12-1176659185	True	VascularNeighborhood	Unknown	1.0	True	VLMCSubclass	VLMCSubclass	VLMCSubclass	True	Pericyte_1	Pericyte_1	Pericyte_1
ATTTCTGTCCATACTT-L8HX_220428_03_G12-1176659185	True	LGENeighborhood	Unknown	1.0	True	STR D1 MSNSubclass	STR D1 MSNSubclass	STR D1 MSNSubclass	True	STRd D1 Matrix MSN	STRd D1 Matrix MSN	STRd D1 Matrix MSN
ATTTCTGTCCCATTTA-L8HX_220428_03_G12-1176659185	True	LGENeighborhood	Unknown	1.0	True	STR D1 MSNSubclass	STR D1 MSNSubclass	STR D1 MSNSubclass	True	STRd D1 Striosome MSN	STRd D1 Striosome MSN	STRd D1 Striosome MSN
ATTTCTGTCGCGTCGA-L8HX_220428_03_G12-1176659185	True	LGENeighborhood	Unknown	0.9999998807907104	False	STR D1 MSNSubclass	STR D1 MSNSubclass	STR D1 MSNSubclass	False	STRd D1 Matrix MSN	STRd D1 Matrix MSN	STRd D1 Matrix MSN
ATTTCTGTCTGGCTGG-L8HX_220428_03_G12-1176659185	True	VascularNeighborhood	Unknown	0.5997087955474854	True	VLMCSubclass	VLMCSubclass	VLMCSubclass	True	Pericyte_1	Pericyte_1	Pericyte_1
CAAAGAAAGACTCCGC-L8HX_220428_03_G12-1176659185	True	VascularNeighborhood	Unknown	0.9983671307563782	False	VLMCSubclass	VLMCSubclass	VLMCSubclass	False	Pericyte_2-SEAAD	Pericyte_2-SEAAD	Pericyte_2-SEAAD
CAAAGAAAGCCTCAGC-L8HX_220428_03_G12-1176659185	True	VascularNeighborhood	Unknown	0.9581528306007384	True	VLMCSubclass	VLMCSubclass	VLMCSubclass	True	VLMC_1	VLMC_1	VLMC_1
CAAAGAAAGGAATTAC-L8HX_220428_03_G12-1176659185	True	LGENeighborhood	Unknown	1.0	True	STR D1 MSNSubclass	STR D1 MSNSubclass	STR D1 MSNSubclass	True	STRd D1 Matrix MSN	STRd D1 Matrix MSN	STRd D1 Matrix MSN
CAAAGAACACAAATAG-L8HX_220428_03_G12-1176659185	True	LGENeighborhood	Unknown	0.9999996423721312	True	STR D2 MSNSubclass	STR D2 MSNSubclass	STR D2 MSNSubclass	True	STRd D2 StrioMat Hybrid MSN	STRd D2 StrioMat Hybrid MSN	STRd D2 StrioMat Hybrid MSN
CAAAGAAGTCAGTTTG-L8HX_220428_03_G12-1176659185	True	VascularNeighborhood	Unknown	0.7438415884971619	False	VLMCSubclass	VLMCSubclass	VLMCSubclass	False	Pericyte_1	Pericyte_1	Pericyte_1
CAAAGAAGTCGTACTA-L8HX_220428_03_G12-1176659185	True	LGENeighborhood	Unknown	1.0	True	STR D2 MSNSubclass	STR D2 MSNSubclass	STR D2 MSNSubclass	True	STRd D2 Matrix MSN	STRd D2 Matrix MSN	STRd D2 Matrix MSN
CAAAGAAGTCTTGGTA-L8HX_220428_03_G12-1176659185	False	VascularNeighborhood	Unknown	0.8968932032585144	False	VLMCSubclass	VLMCSubclass	VLMCSubclass	False	Pericyte_2-SEAAD	Pericyte_2-SEAAD	Pericyte_2-SEAAD
CAAAGAAGTGCAATAA-L8HX_220428_03_G12-1176659185	True	LGENeighborhood	Unknown	0.9999862909317015	True	STR D2 MSNSubclass	STR D2 MSNSubclass	STR D2 MSNSubclass	True	STRd D2 StrioMat Hybrid MSN	STRd D2 StrioMat Hybrid MSN	STRd D2 StrioMat Hybrid MSN
CAAAGAAGTGGGTATG-L8HX_220428_03_G12-1176659185	False	VascularNeighborhood	Unknown	0.9174286723136902	False	EndothelialSubclass	EndothelialSubclass	EndothelialSubclass	False	Endo_2	Endo_2	Endo_2
CAAAGAAGTGTATTCG-L8HX_220428_03_G12-1176659185	True	OPC-OligoNeighborhood	Unknown	0.6473040580749512	True	OligodendrocyteSubclass	OligodendrocyteSubclass	OligodendrocyteSubclass	True	Oligo_4	Oligo_4	Oligo_4
CAAAGAATCACATCAG-L8HX_220428_03_G12-1176659185	True	VascularNeighborhood	Unknown	0.9607141017913818	False	EndothelialSubclass	EndothelialSubclass	EndothelialSubclass	False	Endo_2	Endo_2	Endo_2
CAAAGAATCCGGACGT-L8HX_220428_03_G12-1176659185	True	LGENeighborhood	Unknown	1.0	True	STR D1 MSNSubclass	STR D1 MSNSubclass	STR D1 MSNSubclass	True	STRd D1 Striosome MSN	STRd D1 Striosome MSN	STRd D1 Striosome MSN
CAAAGAATCGACATAC-L8HX_220428_03_G12-1176659185	True	LGENeighborhood	Unknown	0.999963879585266	True	STR D1 MSNSubclass	STR D1 MSNSubclass	STR D1 MSNSubclass	True	STRd D1 Matrix MSN	STRd D1 Matrix MSN	STRd D1 Matrix MSN
CAAAGAATCGTCGCTT-L8HX_220428_03_G12-1176659185	False	VascularNeighborhood	Unknown	0.8945638537406921	False	EndothelialSubclass	EndothelialSubclass	EndothelialSubclass	False	Endo_1	Endo_1	Endo_1
CAAAGAATCTACTGAG-L8HX_220428_03_G12-1176659185	False	VascularNeighborhood	Unknown	0.986735701560974	False	VLMCSubclass	VLMCSubclass	VLMCSubclass	False	Pericyte_2-SEAAD	Pericyte_2-SEAAD	Pericyte_2-SEAAD
CAAAGAATCTCTCTTC-L8HX_220428_03_G12-1176659185	True	LGENeighborhood	Unknown	0.9999362230300904	True	STR D2 MSNSubclass	STR D2 MSNSubclass	STR D2 MSNSubclass	True	STRd D2 Matrix MSN	STRd D2 Matrix MSN	STRd D2 Matrix MSN
CAAAGAATCTCTTGCG-L8HX_220428_03_G12-1176659185	False	VascularNeighborhood	Unknown	0.988330602645874	False	EndothelialSubclass	EndothelialSubclass	EndothelialSubclass	False	Endo_1	Endo_1	Endo_1
CAAAGAATCTTCCTAA-L8HX_220428_03_G12-1176659185	True	Astro-EpenNeighborhood	Unknown	0.998531460762024	False	AstrocyteSubclass	AstrocyteSubclass	AstrocyteSubclass	False	Astro_2	Astro_2	Astro_2
CAACAACAGAGTACCG-L8HX_220428_03_G12-1176659185	False	VascularNeighborhood	Unknown	0.9941971302032472	False	EndothelialSubclass	EndothelialSubclass	EndothelialSubclass	False	Endo_1	Endo_1	Endo_1
CAACAACAGGTCCTGC-L8HX_220428_03_G12-1176659185	False	VascularNeighborhood	Unknown	0.9979444146156312	False	EndothelialSubclass	EndothelialSubclass	EndothelialSubclass	False	Endo_1	Endo_1	Endo_1
CAACAACAGTCCTGTA-L8HX_220428_03_G12-1176659185	False	VascularNeighborhood	Unknown	0.9754917621612548	False	VLMCSubclass	VLMCSubclass	VLMCSubclass	False	VLMC_1	VLMC_1	VLMC_1
CAACAACCATCAACCA-L8HX_220428_03_G12-1176659185	True	VascularNeighborhood	Unknown	0.9861958026885986	True	VLMCSubclass	VLMCSubclass	VLMCSubclass	True	Pericyte_2-SEAAD	Pericyte_2-SEAAD	Pericyte_2-SEAAD
CAACAACGTTAAACCC-L8HX_220428_03_G12-1176659185	True	VascularNeighborhood	Unknown	0.9667028188705444	True	EndothelialSubclass	EndothelialSubclass	EndothelialSubclass	True	Endo_3	Endo_3	Endo_3
CAACAACGTTCAGTAC-L8HX_220428_03_G12-1176659185	True	LGENeighborhood	Unknown	1.0	True	STR D1 MSNSubclass	STR D1 MSNSubclass	STR D1 MSNSubclass	True	STRd D1 Matrix MSN	STRd D1 Matrix MSN	STRd D1 Matrix MSN
CAACAACTCAGGGATG-L8HX_220428_03_G12-1176659185	True	LGENeighborhood	Unknown	1.0	True	STR D2 MSNSubclass	STR D2 MSNSubclass	STR D2 MSNSubclass	True	STRd D2 Matrix MSN	STRd D2 Matrix MSN	STRd D2 Matrix MSN
CAACAACTCGAACTCA-L8HX_220428_03_G12-1176659185	False	VascularNeighborhood	Unknown	0.9839439392089844	False	EndothelialSubclass	EndothelialSubclass	EndothelialSubclass	False	Endo_1	Endo_1	Endo_1
CAACAACTCTCAAAGC-L8HX_220428_03_G12-1176659185	True	Astro-EpenNeighborhood	Unknown	0.6370522379875183	True	AstrocyteSubclass	AstrocyteSubclass	AstrocyteSubclass	True	Astro_2	Astro_2	Astro_2
CAACAACTCTCTAAGG-L8HX_220428_03_G12-1176659185	True	VascularNeighborhood	Unknown	0.9897632598876952	True	VLMCSubclass	VLMCSubclass	VLMCSubclass	True	Pericyte_1	Pericyte_1	Pericyte_1
CAACAACTCTTAATCC-L8HX_220428_03_G12-1176659185	True	LGENeighborhood	Unknown	1.0	True	STR D2 MSNSubclass	STR D2 MSNSubclass	STR D2 MSNSubclass	True	STRd D2 Matrix MSN	STRd D2 Matrix MSN	STRd D2 Matrix MSN
CAACAGTAGAGTGAAG-L8HX_220428_03_G12-1176659185	True	VascularNeighborhood	Unknown	0.5890350937843323	False	EndothelialSubclass	EndothelialSubclass	EndothelialSubclass	False	Endo_2	Endo_2	Endo_2
CAACAGTAGCACCCAC-L8HX_220428_03_G12-1176659185	True	Astro-EpenNeighborhood	Unknown	1.0	False	AstrocyteSubclass	AstrocyteSubclass	AstrocyteSubclass	False	Astro_6-SEAAD	Astro_6-SEAAD	Astro_6-SEAAD
CAACAGTAGCCTAACT-L8HX_220428_03_G12-1176659185	False	LGENeighborhood	Unknown	1.0	True	STR D1 MSNSubclass	STR D1 MSNSubclass	STR D1 MSNSubclass	True	STRd D1 Striosome MSN	STRd D1 Striosome MSN	STRd D1 Striosome MSN
CAACAGTAGCCTCGTG-L8HX_220428_03_G12-1176659185	False	VascularNeighborhood	Unknown	0.9838424921035768	False	VLMCSubclass	VLMCSubclass	VLMCSubclass	False	VLMC_1	VLMC_1	VLMC_1
CAACAGTAGTAGACAT-L8HX_220428_03_G12-1176659185	True	LGENeighborhood	Unknown	1.0	True	STR D1 MSNSubclass	STR D1 MSNSubclass	STR D1 MSNSubclass	True	STRd D1 Matrix MSN	STRd D1 Matrix MSN	STRd D1 Matrix MSN
CAACAGTAGTGACCTT-L8HX_220428_03_G12-1176659185	False	VascularNeighborhood	Unknown	0.908975064754486	False	VLMCSubclass	VLMCSubclass	VLMCSubclass	False	VLMC_1	VLMC_1	VLMC_1
CAACAGTCAGGCACAA-L8HX_220428_03_G12-1176659185	True	OPC-OligoNeighborhood	Unknown	0.5850991010665894	True	OligodendrocyteSubclass	OligodendrocyteSubclass	OligodendrocyteSubclass	True	Oligo_4	Oligo_4	Oligo_4
CAACAGTCAGGCATTT-L8HX_220428_03_G12-1176659185	False	VascularNeighborhood	Unknown	0.9993116855621338	False	EndothelialSubclass	EndothelialSubclass	EndothelialSubclass	False	Endo_1	Endo_1	Endo_1
CAACAGTCATATCTCT-L8HX_220428_03_G12-1176659185	True	VascularNeighborhood	Unknown	0.8859738111495972	True	VLMCSubclass	VLMCSubclass	VLMCSubclass	True	Pericyte_1	Pericyte_1	Pericyte_1
CAACAGTCATTCACAG-L8HX_220428_03_G12-1176659185	True	LGENeighborhood	Unknown	1.0	True	STR D2 MSNSubclass	STR D2 MSNSubclass	STR D2 MSNSubclass	True	STRd D2 Matrix MSN	STRd D2 Matrix MSN	STRd D2 Matrix MSN
CAACAGTGTTTGGGTT-L8HX_220428_03_G12-1176659185	False	VascularNeighborhood	Unknown	0.9913807511329652	False	EndothelialSubclass	EndothelialSubclass	EndothelialSubclass	False	Endo_1	Endo_1	Endo_1
CAACAGTTCATGAGGG-L8HX_220428_03_G12-1176659185	True	LGENeighborhood	Unknown	1.0	True	STR D2 MSNSubclass	STR D2 MSNSubclass	STR D2 MSNSubclass	True	STRd D2 Matrix MSN	STRd D2 Matrix MSN	STRd D2 Matrix MSN
CAACAGTTCATGGTAC-L8HX_220428_03_G12-1176659185	True	LGENeighborhood	Unknown	1.0	True	STR D2 MSNSubclass	STR D2 MSNSubclass	STR D2 MSNSubclass	True	STRd D2 Matrix MSN	STRd D2 Matrix MSN	STRd D2 Matrix MSN
CAACAGTTCTACACTT-L8HX_220428_03_G12-1176659185	True	VascularNeighborhood	Unknown	0.9840804934501648	False	VLMCSubclass	VLMCSubclass	VLMCSubclass	False	Pericyte_2-SEAAD	Pericyte_2-SEAAD	Pericyte_2-SEAAD
CAACAGTTCTTGAGCA-L8HX_220428_03_G12-1176659185	True	LGENeighborhood	Unknown	1.0	True	STR D1 MSNSubclass	STR D1 MSNSubclass	STR D1 MSNSubclass	True	STRd D1 Striosome MSN	STRd D1 Striosome MSN	STRd D1 Striosome MSN
CAACCAAAGAGGTCGT-L8HX_220428_03_G12-1176659185	True	ImmuneNeighborhood	Unknown	0.9999998807907104	True	Microglia-PVMSubclass	Microglia-PVMSubclass	Microglia-PVMSubclass	True	Micro-PVM_2_3-SEAAD	Micro-PVM_2_3-SEAAD	Micro-PVM_2_3-SEAAD
CAACCAAAGCGTGCCT-L8HX_220428_03_G12-1176659185	True	LGENeighborhood	Unknown	1.0	True	STR D2 MSNSubclass	STR D2 MSNSubclass	STR D2 MSNSubclass	True	STRd D2 Matrix MSN	STRd D2 Matrix MSN	STRd D2 Matrix MSN
CAACCAAAGCTTTCTT-L8HX_220428_03_G12-1176659185	False	VascularNeighborhood	Unknown	0.9940263032913208	True	VLMCSubclass	VLMCSubclass	VLMCSubclass	True	VLMC_1	VLMC_1	VLMC_1
CAACCAAAGGCAGGGA-L8HX_220428_03_G12-1176659185	True	VascularNeighborhood	Unknown	0.5998314619064331	False	EndothelialSubclass	EndothelialSubclass	EndothelialSubclass	False	Endo_2	Endo_2	Endo_2
CAACCAAAGTGGTTAA-L8HX_220428_03_G12-1176659185	True	LGENeighborhood	Unknown	1.0	True	STR D2 MSNSubclass	STR D2 MSNSubclass	STR D2 MSNSubclass	True	STRd D2 Matrix MSN	STRd D2 Matrix MSN	STRd D2 Matrix MSN
CAACCAAAGTGTGTTC-L8HX_220428_03_G12-1176659185	True	LGENeighborhood	Unknown	1.0	True	STR D1 MSNSubclass	STR D1 MSNSubclass	STR D1 MSNSubclass	True	STRd D1 Matrix MSN	STRd D1 Matrix MSN	STRd D1 Matrix MSN
CAACCAACACTTGGCG-L8HX_220428_03_G12-1176659185	True	LGENeighborhood	Unknown	0.9149656295776368	False	STR D1 MSNSubclass	STR D1 MSNSubclass	STR D1 MSNSubclass	False	STRd D1 Matrix MSN	STRd D1 Matrix MSN	STRd D1 Matrix MSN
CAACCAACAGAATCGG-L8HX_220428_03_G12-1176659185	True	VascularNeighborhood	Unknown	0.9958301186561584	False	EndothelialSubclass	EndothelialSubclass	EndothelialSubclass	False	Endo_2	Endo_2	Endo_2
CAACCAACATTGAGCT-L8HX_220428_03_G12-1176659185	True	MGENeighborhood	Unknown	1.0	True	CN ST18 GABASubclass	CN ST18 GABASubclass	CN ST18 GABASubclass	True	STR TAC3-PLPP4 GABA	STR TAC3-PLPP4 GABA	STR TAC3-PLPP4 GABA
CAACCAAGTAGTCTTG-L8HX_220428_03_G12-1176659185	False	VascularNeighborhood	Unknown	0.9765461683273317	False	VLMCSubclass	VLMCSubclass	VLMCSubclass	False	Pericyte_2-SEAAD	Pericyte_2-SEAAD	Pericyte_2-SEAAD
CAACCAAGTGTCCTAA-L8HX_220428_03_G12-1176659185	False	VascularNeighborhood	Unknown	0.995131015777588	False	EndothelialSubclass	EndothelialSubclass	EndothelialSubclass	False	Endo_1	Endo_1	Endo_1
CAACCAAGTTACCCAA-L8HX_220428_03_G12-1176659185	True	VascularNeighborhood	Unknown	0.9995673298835754	True	VLMCSubclass	VLMCSubclass	VLMCSubclass	True	SMC-SEAAD	SMC-SEAAD	SMC-SEAAD
CAACCAAGTTTAGACC-L8HX_220428_03_G12-1176659185	True	LGENeighborhood	Unknown	1.0	True	STR D1 MSNSubclass	STR D1 MSNSubclass	STR D1 MSNSubclass	True	STRd D1 Matrix MSN	STRd D1 Matrix MSN	STRd D1 Matrix MSN
CAACCAATCGACATCA-L8HX_220428_03_G12-1176659185	True	VascularNeighborhood	Unknown	0.998969316482544	True	VLMCSubclass	VLMCSubclass	VLMCSubclass	True	Pericyte_2-SEAAD	Pericyte_2-SEAAD	Pericyte_2-SEAAD
CAACCTCAGCCAGTAG-L8HX_220428_03_G12-1176659185	False	VascularNeighborhood	Unknown	0.9424332976341248	True	VLMCSubclass	VLMCSubclass	VLMCSubclass	True	Pericyte_2-SEAAD	Pericyte_2-SEAAD	Pericyte_2-SEAAD
CAACCTCAGGAGGGTG-L8HX_220428_03_G12-1176659185	True	Astro-EpenNeighborhood	Unknown	1.0	False	AstrocyteSubclass	AstrocyteSubclass	AstrocyteSubclass	False	Astro_6-SEAAD	Astro_6-SEAAD	Astro_6-SEAAD
CAACCTCAGTCTTCGA-L8HX_220428_03_G12-1176659185	False	VascularNeighborhood	Unknown	0.9863709807395936	False	EndothelialSubclass	EndothelialSubclass	EndothelialSubclass	False	Endo_1	Endo_1	Endo_1
CAACCTCCAAGTTCGT-L8HX_220428_03_G12-1176659185	True	LGENeighborhood	Unknown	0.9893500208854676	True	STR D2 MSNSubclass	STR D2 MSNSubclass	STR D2 MSNSubclass	True	STRd D2 Matrix MSN	STRd D2 Matrix MSN	STRd D2 Matrix MSN
CAACCTCCACTGGCCA-L8HX_220428_03_G12-1176659185	True	VascularNeighborhood	Unknown	0.77203768491745	False	VLMCSubclass	VLMCSubclass	VLMCSubclass	False	Pericyte_1	Pericyte_1	Pericyte_1
CAACCTCCATACAGCT-L8HX_220428_03_G12-1176659185	True	ImmuneNeighborhood	Unknown	0.9999995231628418	True	Microglia-PVMSubclass	Microglia-PVMSubclass	Microglia-PVMSubclass	True	Micro-PVM_2_3-SEAAD	Micro-PVM_2_3-SEAAD	Micro-PVM_2_3-SEAAD
CAACCTCCATACATCG-L8HX_220428_03_G12-1176659185	False	VascularNeighborhood	Unknown	0.9853341579437256	False	EndothelialSubclass	EndothelialSubclass	EndothelialSubclass	False	Endo_2	Endo_2	Endo_2
CAACCTCCATCCGATA-L8HX_220428_03_G12-1176659185	True	LGENeighborhood	Unknown	1.0	True	STR D2 MSNSubclass	STR D2 MSNSubclass	STR D2 MSNSubclass	True	STRd D2 Matrix MSN	STRd D2 Matrix MSN	STRd D2 Matrix MSN
CAACCTCCATGACTAC-L8HX_220428_03_G12-1176659185	False	VascularNeighborhood	Unknown	0.9457479119300842	False	EndothelialSubclass	EndothelialSubclass	EndothelialSubclass	False	Endo_2	Endo_2	Endo_2
CAACCTCGTACTGGGA-L8HX_220428_03_G12-1176659185	True	VascularNeighborhood	Unknown	1.0	True	VLMCSubclass	VLMCSubclass	VLMCSubclass	True	Pericyte_1	Pericyte_1	Pericyte_1
CAACCTCGTATTCTCT-L8HX_220428_03_G12-1176659185	True	VascularNeighborhood	Unknown	0.9961040019989014	False	EndothelialSubclass	EndothelialSubclass	EndothelialSubclass	False	Endo_2	Endo_2	Endo_2
CAACCTCGTGGCTGAA-L8HX_220428_03_G12-1176659185	True	LGENeighborhood	Unknown	1.0	True	STR D1 MSNSubclass	STR D1 MSNSubclass	STR D1 MSNSubclass	True	STRd D1 Striosome MSN	STRd D1 Striosome MSN	STRd D1 Striosome MSN
CAACCTCGTTCCAGGC-L8HX_220428_03_G12-1176659185	False	VascularNeighborhood	Unknown	0.9932194352149964	False	VLMCSubclass	VLMCSubclass	VLMCSubclass	False	VLMC_1	VLMC_1	VLMC_1
CAACCTCGTTGTTGCA-L8HX_220428_03_G12-1176659185	False	VascularNeighborhood	Unknown	0.9930636286735536	False	EndothelialSubclass	EndothelialSubclass	EndothelialSubclass	False	Endo_1	Endo_1	Endo_1
CAACCTCTCAGGACGA-L8HX_220428_03_G12-1176659185	True	VascularNeighborhood	Unknown	0.8562769889831543	False	VLMCSubclass	VLMCSubclass	VLMCSubclass	False	Pericyte_2-SEAAD	Pericyte_2-SEAAD	Pericyte_2-SEAAD
CAACCTCTCATAGCAC-L8HX_220428_03_G12-1176659185	True	VascularNeighborhood	Unknown	0.9681267142295836	True	VLMCSubclass	VLMCSubclass	VLMCSubclass	True	Pericyte_2-SEAAD	Pericyte_2-SEAAD	Pericyte_2-SEAAD
CAACCTCTCATGAAAG-L8HX_220428_03_G12-1176659185	True	LGENeighborhood	Unknown	1.0	True	STR D2 MSNSubclass	STR D2 MSNSubclass	STR D2 MSNSubclass	True	STRd D2 Matrix MSN	STRd D2 Matrix MSN	STRd D2 Matrix MSN
CAACCTCTCCGCACGA-L8HX_220428_03_G12-1176659185	True	Astro-EpenNeighborhood	Unknown	1.0	False	AstrocyteSubclass	AstrocyteSubclass	AstrocyteSubclass	False	Astro_6-SEAAD	Astro_6-SEAAD	Astro_6-SEAAD
CAACCTCTCCTTGAAG-L8HX_220428_03_G12-1176659185	True	VascularNeighborhood	Unknown	0.6528292894363403	False	VLMCSubclass	VLMCSubclass	VLMCSubclass	False	Pericyte_2-SEAAD	Pericyte_2-SEAAD	Pericyte_2-SEAAD
CAACCTCTCGAAGTGG-L8HX_220428_03_G12-1176659185	True	LGENeighborhood	Unknown	0.9014796614646912	True	STR D2 MSNSubclass	STR D2 MSNSubclass	STR D2 MSNSubclass	True	STRd D2 Matrix MSN	STRd D2 Matrix MSN	STRd D2 Matrix MSN
CAACCTCTCGCAGATT-L8HX_220428_03_G12-1176659185	True	VascularNeighborhood	Unknown	0.9983345866203308	False	VLMCSubclass	VLMCSubclass	VLMCSubclass	False	Pericyte_2-SEAAD	Pericyte_2-SEAAD	Pericyte_2-SEAAD
CAACCTCTCTACCACC-L8HX_220428_03_G12-1176659185	True	LGENeighborhood	Unknown	1.0	True	STR D1 MSNSubclass	STR D1 MSNSubclass	STR D1 MSNSubclass	True	STRd D1 Striosome MSN	STRd D1 Striosome MSN	STRd D1 Striosome MSN
CAACCTCTCTCCGTGT-L8HX_220428_03_G12-1176659185	True	LGENeighborhood	Unknown	1.0	True	STR D1 MSNSubclass	STR D1 MSNSubclass	STR D1 MSNSubclass	True	STRd D1 Matrix MSN	STRd D1 Matrix MSN	STRd D1 Matrix MSN
CAACGATAGATCCCAT-L8HX_220428_03_G12-1176659185	True	LGENeighborhood	Unknown	1.0	True	STR D1 MSNSubclass	STR D1 MSNSubclass	STR D1 MSNSubclass	True	STRd D1 Matrix MSN	STRd D1 Matrix MSN	STRd D1 Matrix MSN
CAACGATAGATTTGCC-L8HX_220428_03_G12-1176659185	True	VascularNeighborhood	Unknown	0.7946811318397522	False	VLMCSubclass	VLMCSubclass	VLMCSubclass	False	Pericyte_1	Pericyte_1	Pericyte_1
CAACGATAGCCGATAG-L8HX_220428_03_G12-1176659185	True	ImmuneNeighborhood	Unknown	1.0	True	Microglia-PVMSubclass	Microglia-PVMSubclass	Microglia-PVMSubclass	True	Micro-PVM_2	Micro-PVM_2	Micro-PVM_2
CAACGATAGCCGATTT-L8HX_220428_03_G12-1176659185	True	VascularNeighborhood	Unknown	0.748720109462738	False	EndothelialSubclass	EndothelialSubclass	EndothelialSubclass	False	Endo_2	Endo_2	Endo_2
CAACGATAGCGAGTCA-L8HX_220428_03_G12-1176659185	True	Astro-EpenNeighborhood	Unknown	0.9999920129776	False	AstrocyteSubclass	AstrocyteSubclass	AstrocyteSubclass	False	Astro_6-SEAAD	Astro_6-SEAAD	Astro_6-SEAAD
CAACGATCAAACTCTG-L8HX_220428_03_G12-1176659185	True	MGENeighborhood	Unknown	1.0	True	Sst ChodlSubclass	Sst ChodlSubclass	Sst ChodlSubclass	True	Sst Chodl_1	Sst Chodl_1	Sst Chodl_1
CAACGATCAACCAACT-L8HX_220428_03_G12-1176659185	False	VascularNeighborhood	Unknown	0.9549725651741028	False	VLMCSubclass	VLMCSubclass	VLMCSubclass	False	Pericyte_2-SEAAD	Pericyte_2-SEAAD	Pericyte_2-SEAAD
CAACGATCACAACGCC-L8HX_220428_03_G12-1176659185	False	VascularNeighborhood	Unknown	0.9863470196723938	False	EndothelialSubclass	EndothelialSubclass	EndothelialSubclass	False	Endo_1	Endo_1	Endo_1
CAACGATCACGGTCTG-L8HX_220428_03_G12-1176659185	False	VascularNeighborhood	Unknown	0.9908883571624756	False	EndothelialSubclass	EndothelialSubclass	EndothelialSubclass	False	Endo_1	Endo_1	Endo_1
CAACGATCAGTAGATA-L8HX_220428_03_G12-1176659185	True	Astro-EpenNeighborhood	Unknown	1.0	False	AstrocyteSubclass	AstrocyteSubclass	AstrocyteSubclass	False	Astro_6-SEAAD	Astro_6-SEAAD	Astro_6-SEAAD
CAACGATCATGTCAGT-L8HX_220428_03_G12-1176659185	True	MGENeighborhood	Unknown	0.9998987913131714	False	CN ST18 GABASubclass	CN ST18 GABASubclass	CN ST18 GABASubclass	False	STR TAC3-PLPP4 GABA	STR TAC3-PLPP4 GABA	STR TAC3-PLPP4 GABA
CAACGATCATTGACCA-L8HX_220428_03_G12-1176659185	True	ImmuneNeighborhood	Unknown	1.0	True	Microglia-PVMSubclass	Microglia-PVMSubclass	Microglia-PVMSubclass	True	Lymphocyte	Lymphocyte	Lymphocyte
CAACGATGTTTCACAG-L8HX_220428_03_G12-1176659185	True	VascularNeighborhood	Unknown	0.7430191040039062	False	VLMCSubclass	VLMCSubclass	VLMCSubclass	False	Pericyte_1	Pericyte_1	Pericyte_1
CAACGATTCGAGAGAC-L8HX_220428_03_G12-1176659185	True	Astro-EpenNeighborhood	Unknown	1.0	False	AstrocyteSubclass	AstrocyteSubclass	AstrocyteSubclass	False	Astro_6-SEAAD	Astro_6-SEAAD	Astro_6-SEAAD
CAACGGCAGCGGCTCT-L8HX_220428_03_G12-1176659185	True	LGENeighborhood	Unknown	1.0	True	STR D1 MSNSubclass	STR D1 MSNSubclass	STR D1 MSNSubclass	True	STRd D1 Matrix MSN	STRd D1 Matrix MSN	STRd D1 Matrix MSN
CAACGGCAGGTAGACC-L8HX_220428_03_G12-1176659185	True	VascularNeighborhood	Unknown	0.9986145496368408	True	VLMCSubclass	VLMCSubclass	VLMCSubclass	True	Pericyte_1	Pericyte_1	Pericyte_1
CAACGGCAGGTGAGCT-L8HX_220428_03_G12-1176659185	True	ImmuneNeighborhood	Unknown	0.9941231608390808	False	Microglia-PVMSubclass	Microglia-PVMSubclass	Microglia-PVMSubclass	False	Micro-PVM_2_3-SEAAD	Micro-PVM_2_3-SEAAD	Micro-PVM_2_3-SEAAD
CAACGGCCACATTCTT-L8HX_220428_03_G12-1176659185	True	MGENeighborhood	Unknown	1.0	True	CN ST18 GABASubclass	CN ST18 GABASubclass	CN ST18 GABASubclass	True	STR TAC3-PLPP4 GABA	STR TAC3-PLPP4 GABA	STR TAC3-PLPP4 GABA
CAACGGCCAGATAAAC-L8HX_220428_03_G12-1176659185	True	LGENeighborhood	Unknown	0.977329671382904	True	STR D2 MSNSubclass	STR D2 MSNSubclass	STR D2 MSNSubclass	True	STRd D2 Matrix MSN	STRd D2 Matrix MSN	STRd D2 Matrix MSN
CAACGGCCATCATCTT-L8HX_220428_03_G12-1176659185	True	VascularNeighborhood	Unknown	0.9968763589859008	True	VLMCSubclass	VLMCSubclass	VLMCSubclass	True	Pericyte_2-SEAAD	Pericyte_2-SEAAD	Pericyte_2-SEAAD
CAACGGCGTACGAGCA-L8HX_220428_03_G12-1176659185	True	VascularNeighborhood	Unknown	0.6539131999015808	False	VLMCSubclass	VLMCSubclass	VLMCSubclass	False	Pericyte_1	Pericyte_1	Pericyte_1
CAACGGCGTAGGTGCA-L8HX_220428_03_G12-1176659185	True	LGENeighborhood	Unknown	1.0	True	STR D1 MSNSubclass	STR D1 MSNSubclass	STR D1 MSNSubclass	True	STRd D1 Matrix MSN	STRd D1 Matrix MSN	STRd D1 Matrix MSN
CAACGGCGTCCACGCA-L8HX_220428_03_G12-1176659185	True	VascularNeighborhood	Unknown	0.9998984336853028	True	VLMCSubclass	VLMCSubclass	VLMCSubclass	True	SMC-SEAAD	SMC-SEAAD	SMC-SEAAD
CAACGGCTCAGCAATC-L8HX_220428_03_G12-1176659185	True	VascularNeighborhood	Unknown	0.9750349521636964	False	VLMCSubclass	VLMCSubclass	VLMCSubclass	False	Pericyte_2-SEAAD	Pericyte_2-SEAAD	Pericyte_2-SEAAD
CAACGGCTCAGGTGTT-L8HX_220428_03_G12-1176659185	True	MGENeighborhood	Unknown	0.9999996423721312	True	CN ST18 GABASubclass	CN ST18 GABASubclass	CN ST18 GABASubclass	True	STR TAC3-PLPP4 GABA	STR TAC3-PLPP4 GABA	STR TAC3-PLPP4 GABA
CAAGACTAGCCAGTAG-L8HX_220428_03_G12-1176659185	True	LGENeighborhood	Unknown	1.0	True	STR D2 MSNSubclass	STR D2 MSNSubclass	STR D2 MSNSubclass	True	STRd D2 Striosome MSN	STRd D2 Striosome MSN	STRd D2 Striosome MSN
CAAGACTCAACTGCCG-L8HX_220428_03_G12-1176659185	True	LGENeighborhood	Unknown	1.0	True	STR D1 MSNSubclass	STR D1 MSNSubclass	STR D1 MSNSubclass	True	STRd D1 Matrix MSN	STRd D1 Matrix MSN	STRd D1 Matrix MSN
CAAGACTCACACGTGC-L8HX_220428_03_G12-1176659185	True	Astro-EpenNeighborhood	Unknown	1.0	False	AstrocyteSubclass	AstrocyteSubclass	AstrocyteSubclass	False	Astro_2	Astro_2	Astro_2
CAAGACTCAGACCTGC-L8HX_220428_03_G12-1176659185	True	Astro-EpenNeighborhood	Unknown	1.0	False	AstrocyteSubclass	AstrocyteSubclass	AstrocyteSubclass	False	Astro_6-SEAAD	Astro_6-SEAAD	Astro_6-SEAAD
CAAGACTCAGACTCTA-L8HX_220428_03_G12-1176659185	True	LGENeighborhood	Unknown	1.0	True	STR D2 MSNSubclass	STR D2 MSNSubclass	STR D2 MSNSubclass	True	STRd D2 Matrix MSN	STRd D2 Matrix MSN	STRd D2 Matrix MSN
CAAGACTCAGCTCTGG-L8HX_220428_03_G12-1176659185	True	OPC-OligoNeighborhood	Unknown	1.0	True	OPCSubclass	OPCSubclass	OPCSubclass	True	OPC_2_2-SEAAD	OPC_2_2-SEAAD	OPC_2_2-SEAAD
CAAGACTGTACATACC-L8HX_220428_03_G12-1176659185	True	Astro-EpenNeighborhood	Unknown	0.9992595314979552	False	AstrocyteSubclass	AstrocyteSubclass	AstrocyteSubclass	False	Astro_2	Astro_2	Astro_2
CAAGACTGTATGGTAA-L8HX_220428_03_G12-1176659185	True	VascularNeighborhood	Unknown	0.9984889030456544	False	EndothelialSubclass	EndothelialSubclass	EndothelialSubclass	False	Endo_2	Endo_2	Endo_2
CAAGACTTCCACTGGG-L8HX_220428_03_G12-1176659185	True	VascularNeighborhood	Unknown	0.9979572296142578	False	VLMCSubclass	VLMCSubclass	VLMCSubclass	False	VLMC_1	VLMC_1	VLMC_1
CAAGACTTCCTTGACC-L8HX_220428_03_G12-1176659185	True	Astro-EpenNeighborhood	Unknown	0.9999971389770508	False	AstrocyteSubclass	AstrocyteSubclass	AstrocyteSubclass	False	Astro_2	Astro_2	Astro_2
CAAGACTTCGTGCATA-L8HX_220428_03_G12-1176659185	True	Astro-EpenNeighborhood	Unknown	0.9999892711639404	False	AstrocyteSubclass	AstrocyteSubclass	AstrocyteSubclass	False	Astro_2	Astro_2	Astro_2
CAAGACTTCTATCGTT-L8HX_220428_03_G12-1176659185	True	Astro-EpenNeighborhood	Unknown	1.0	False	AstrocyteSubclass	AstrocyteSubclass	AstrocyteSubclass	False	Astro_2	Astro_2	Astro_2
CAAGAGGAGCACTCGC-L8HX_220428_03_G12-1176659185	False	LGENeighborhood	Unknown	0.8808208107948303	False	STR D1 MSNSubclass	STR D1 MSNSubclass	STR D1 MSNSubclass	False	STRd D1 Matrix MSN	STRd D1 Matrix MSN	STRd D1 Matrix MSN
CAAGAGGAGCTGTACT-L8HX_220428_03_G12-1176659185	True	VascularNeighborhood	Unknown	0.9845305681228638	True	EndothelialSubclass	EndothelialSubclass	EndothelialSubclass	True	Endo_2	Endo_2	Endo_2
CAAGAGGAGGCCACTC-L8HX_220428_03_G12-1176659185	False	VascularNeighborhood	Unknown	0.9777862429618835	False	EndothelialSubclass	EndothelialSubclass	EndothelialSubclass	False	Endo_1	Endo_1	Endo_1
CAAGAGGAGGCTAGCA-L8HX_220428_03_G12-1176659185	True	LGENeighborhood	Unknown	0.999996542930603	False	STR D1 MSNSubclass	STR D1 MSNSubclass	STR D1 MSNSubclass	False	STRd D1 Striosome MSN	STRd D1 Striosome MSN	STRd D1 Striosome MSN
CAAGAGGCAAATACAG-L8HX_220428_03_G12-1176659185	True	VascularNeighborhood	Unknown	0.9985337257385254	True	VLMCSubclass	VLMCSubclass	VLMCSubclass	True	Pericyte_1	Pericyte_1	Pericyte_1
CAAGAGGCATTGTGCA-L8HX_220428_03_G12-1176659185	True	VascularNeighborhood	Unknown	0.9877051115036012	True	EndothelialSubclass	EndothelialSubclass	EndothelialSubclass	True	Endo_2	Endo_2	Endo_2
CAAGAGGGTCGAACGA-L8HX_220428_03_G12-1176659185	True	LGENeighborhood	Unknown	1.0	True	STR D2 MSNSubclass	STR D2 MSNSubclass	STR D2 MSNSubclass	True	STRd D2 Striosome MSN	STRd D2 Striosome MSN	STRd D2 Striosome MSN
CAAGAGGGTGTGTCGC-L8HX_220428_03_G12-1176659185	False	VascularNeighborhood	Unknown	0.9980102181434632	True	VLMCSubclass	VLMCSubclass	VLMCSubclass	True	Pericyte_2-SEAAD	Pericyte_2-SEAAD	Pericyte_2-SEAAD
CAAGAGGTCAAACCTG-L8HX_220428_03_G12-1176659185	True	LGENeighborhood	Unknown	1.0	True	STR D1 MSNSubclass	STR D1 MSNSubclass	STR D1 MSNSubclass	True	STRd D1 Matrix MSN	STRd D1 Matrix MSN	STRd D1 Matrix MSN
CAAGAGGTCATTGCGA-L8HX_220428_03_G12-1176659185	False	VascularNeighborhood	Unknown	0.5572945475578308	False	VLMCSubclass	VLMCSubclass	VLMCSubclass	False	Pericyte_2-SEAAD	Pericyte_2-SEAAD	Pericyte_2-SEAAD
CAAGAGGTCGATACGT-L8HX_220428_03_G12-1176659185	False	VascularNeighborhood	Unknown	0.9956163167953492	False	EndothelialSubclass	EndothelialSubclass	EndothelialSubclass	False	Endo_1	Endo_1	Endo_1
CAAGCTAAGCAATTCC-L8HX_220428_03_G12-1176659185	True	VascularNeighborhood	Unknown	0.6612746715545654	True	VLMCSubclass	VLMCSubclass	VLMCSubclass	True	Pericyte_1	Pericyte_1	Pericyte_1
CAAGCTAAGGTCATAA-L8HX_220428_03_G12-1176659185	False	VascularNeighborhood	Unknown	0.9983415603637696	False	EndothelialSubclass	EndothelialSubclass	EndothelialSubclass	False	Endo_1	Endo_1	Endo_1
CAAGCTAAGTCATTGC-L8HX_220428_03_G12-1176659185	True	VascularNeighborhood	Unknown	0.9732791185379028	True	EndothelialSubclass	EndothelialSubclass	EndothelialSubclass	True	Endo_3	Endo_3	Endo_3
CAAGCTAAGTTGAATG-L8HX_220428_03_G12-1176659185	False	VascularNeighborhood	Unknown	0.9976168870925904	False	VLMCSubclass	VLMCSubclass	VLMCSubclass	False	Pericyte_2-SEAAD	Pericyte_2-SEAAD	Pericyte_2-SEAAD
CAAGCTACACAGCGCT-L8HX_220428_03_G12-1176659185	True	LGENeighborhood	Unknown	1.0	True	STR D2 MSNSubclass	STR D2 MSNSubclass	STR D2 MSNSubclass	True	STRd D2 Striosome MSN	STRd D2 Striosome MSN	STRd D2 Striosome MSN
CAAGCTACACGATAGG-L8HX_220428_03_G12-1176659185	False	VascularNeighborhood	Unknown	0.99074125289917	True	VLMCSubclass	VLMCSubclass	VLMCSubclass	True	Pericyte_2-SEAAD	Pericyte_2-SEAAD	Pericyte_2-SEAAD
CAAGCTACAGAAGTGC-L8HX_220428_03_G12-1176659185	True	LGENeighborhood	Unknown	1.0	True	STR D1 MSNSubclass	STR D1 MSNSubclass	STR D1 MSNSubclass	True	STRd D1 Matrix MSN	STRd D1 Matrix MSN	STRd D1 Matrix MSN
CAAGCTACAGGCACAA-L8HX_220428_03_G12-1176659185	True	VascularNeighborhood	Unknown	0.9999939203262328	True	EndothelialSubclass	EndothelialSubclass	EndothelialSubclass	True	Endo_2	Endo_2	Endo_2
CAAGCTACAGGTGAGT-L8HX_220428_03_G12-1176659185	True	VascularNeighborhood	Unknown	0.6105548143386841	False	VLMCSubclass	VLMCSubclass	VLMCSubclass	False	Pericyte_1	Pericyte_1	Pericyte_1
CAAGCTAGTAGTCACT-L8HX_220428_03_G12-1176659185	True	LGENeighborhood	Unknown	1.0	True	STR D2 MSNSubclass	STR D2 MSNSubclass	STR D2 MSNSubclass	True	STRd D2 Matrix MSN	STRd D2 Matrix MSN	STRd D2 Matrix MSN
CAAGCTAGTCGTGGAA-L8HX_220428_03_G12-1176659185	False	VascularNeighborhood	Unknown	0.9120385646820068	False	VLMCSubclass	VLMCSubclass	VLMCSubclass	False	Pericyte_2-SEAAD	Pericyte_2-SEAAD	Pericyte_2-SEAAD
CAAGCTAGTGGCGCTT-L8HX_220428_03_G12-1176659185	True	LGENeighborhood	Unknown	1.0	True	STR D2 MSNSubclass	STR D2 MSNSubclass	STR D2 MSNSubclass	True	STRd D2 Matrix MSN	STRd D2 Matrix MSN	STRd D2 Matrix MSN
CAAGCTATCAACTCTT-L8HX_220428_03_G12-1176659185	True	LGENeighborhood	Unknown	1.0	True	STR D1 MSNSubclass	STR D1 MSNSubclass	STR D1 MSNSubclass	True	STRd D1 Matrix MSN	STRd D1 Matrix MSN	STRd D1 Matrix MSN
CAAGCTATCGTGTTCC-L8HX_220428_03_G12-1176659185	True	LGENeighborhood	Unknown	1.0	True	STR D2 MSNSubclass	STR D2 MSNSubclass	STR D2 MSNSubclass	True	STRd D2 Matrix MSN	STRd D2 Matrix MSN	STRd D2 Matrix MSN
CAAGCTATCGTTGCCT-L8HX_220428_03_G12-1176659185	True	VascularNeighborhood	Unknown	0.9976803064346312	False	EndothelialSubclass	EndothelialSubclass	EndothelialSubclass	False	Endo_2	Endo_2	Endo_2
CAAGCTATCTAGCCAA-L8HX_220428_03_G12-1176659185	True	LGENeighborhood	Unknown	0.9999998807907104	True	STR D1 MSNSubclass	STR D1 MSNSubclass	STR D1 MSNSubclass	True	STRd D1 Striosome MSN	STRd D1 Striosome MSN	STRd D1 Striosome MSN
CAAGCTATCTCTCCGA-L8HX_220428_03_G12-1176659185	True	LGENeighborhood	Unknown	1.0	True	STR D1 MSNSubclass	STR D1 MSNSubclass	STR D1 MSNSubclass	True	STRd D1 Matrix MSN	STRd D1 Matrix MSN	STRd D1 Matrix MSN
CAAGCTATCTGGTCAA-L8HX_220428_03_G12-1176659185	True	Astro-EpenNeighborhood	Unknown	1.0	False	AstrocyteSubclass	AstrocyteSubclass	AstrocyteSubclass	False	Astro_6-SEAAD	Astro_6-SEAAD	Astro_6-SEAAD
CAAGGGAAGGTAAACT-L8HX_220428_03_G12-1176659185	True	LGENeighborhood	Unknown	1.0	True	STR D1 MSNSubclass	STR D1 MSNSubclass	STR D1 MSNSubclass	True	STRd D1 Striosome MSN	STRd D1 Striosome MSN	STRd D1 Striosome MSN
CAAGGGAAGGTCGTCC-L8HX_220428_03_G12-1176659185	True	LGENeighborhood	Unknown	1.0	True	STR D1 MSNSubclass	STR D1 MSNSubclass	STR D1 MSNSubclass	True	STRd D1 Matrix MSN	STRd D1 Matrix MSN	STRd D1 Matrix MSN
CAAGGGAAGTAAGACT-L8HX_220428_03_G12-1176659185	True	LGENeighborhood	Unknown	1.0	True	STR D2 MSNSubclass	STR D2 MSNSubclass	STR D2 MSNSubclass	True	STRd D2 Matrix MSN	STRd D2 Matrix MSN	STRd D2 Matrix MSN
CAAGGGAAGTGCTACT-L8HX_220428_03_G12-1176659185	True	VascularNeighborhood	Unknown	0.999797523021698	False	EndothelialSubclass	EndothelialSubclass	EndothelialSubclass	False	Endo_1	Endo_1	Endo_1
CAAGGGAAGTGGTGAC-L8HX_220428_03_G12-1176659185	True	MGENeighborhood	Unknown	0.9999939203262328	False	CN ST18 GABASubclass	CN ST18 GABASubclass	CN ST18 GABASubclass	False	STR FS PTHLH-PVALB GABA	STR FS PTHLH-PVALB GABA	STR FS PTHLH-PVALB GABA
CAAGGGACAAATAGCA-L8HX_220428_03_G12-1176659185	True	Astro-EpenNeighborhood	Unknown	0.9999998807907104	True	AstrocyteSubclass	AstrocyteSubclass	AstrocyteSubclass	True	Astro_6-SEAAD	Astro_6-SEAAD	Astro_6-SEAAD
CAAGGGACAAGCACAG-L8HX_220428_03_G12-1176659185	True	VascularNeighborhood	Unknown	0.8073620796203613	False	EndothelialSubclass	EndothelialSubclass	EndothelialSubclass	False	Endo_2	Endo_2	Endo_2
CAAGGGACAATTCACG-L8HX_220428_03_G12-1176659185	True	Astro-EpenNeighborhood	Unknown	1.0	False	AstrocyteSubclass	AstrocyteSubclass	AstrocyteSubclass	False	Astro_1	Astro_1	Astro_1
CAAGGGACACAATGTC-L8HX_220428_03_G12-1176659185	True	VascularNeighborhood	Unknown	0.9997643828392028	True	VLMCSubclass	VLMCSubclass	VLMCSubclass	True	Pericyte_2-SEAAD	Pericyte_2-SEAAD	Pericyte_2-SEAAD
CAAGGGACACCATTCC-L8HX_220428_03_G12-1176659185	True	LGENeighborhood	Unknown	1.0	True	STR D1 MSNSubclass	STR D1 MSNSubclass	STR D1 MSNSubclass	True	STRd D1 Matrix MSN	STRd D1 Matrix MSN	STRd D1 Matrix MSN
CAAGGGACACGCGCAT-L8HX_220428_03_G12-1176659185	True	VascularNeighborhood	Unknown	0.9964131712913512	True	VLMCSubclass	VLMCSubclass	VLMCSubclass	True	Pericyte_1	Pericyte_1	Pericyte_1
CAAGGGACACTGCATA-L8HX_220428_03_G12-1176659185	True	Astro-EpenNeighborhood	Unknown	1.0	False	AstrocyteSubclass	AstrocyteSubclass	AstrocyteSubclass	False	Astro_6-SEAAD	Astro_6-SEAAD	Astro_6-SEAAD
CAAGGGACAGTTAGGG-L8HX_220428_03_G12-1176659185	True	LGENeighborhood	Unknown	0.9998968839645386	True	STR D2 MSNSubclass	STR D2 MSNSubclass	STR D2 MSNSubclass	True	STRd D2 Striosome MSN	STRd D2 Striosome MSN	STRd D2 Striosome MSN
CAAGGGAGTACAGTCT-L8HX_220428_03_G12-1176659185	False	VascularNeighborhood	Unknown	0.9812937378883362	False	VLMCSubclass	VLMCSubclass	VLMCSubclass	False	VLMC_1	VLMC_1	VLMC_1
CAAGGGAGTACGGCAA-L8HX_220428_03_G12-1176659185	True	LGENeighborhood	Unknown	1.0	True	STR D2 MSNSubclass	STR D2 MSNSubclass	STR D2 MSNSubclass	True	STRd D2 Matrix MSN	STRd D2 Matrix MSN	STRd D2 Matrix MSN
CAAGGGAGTACTGCGC-L8HX_220428_03_G12-1176659185	True	VascularNeighborhood	Unknown	0.9906545281410216	True	VLMCSubclass	VLMCSubclass	VLMCSubclass	True	Pericyte_1	Pericyte_1	Pericyte_1
CAAGGGAGTAGCACAG-L8HX_220428_03_G12-1176659185	True	LGENeighborhood	Unknown	1.0	True	STR D2 MSNSubclass	STR D2 MSNSubclass	STR D2 MSNSubclass	True	STRd D2 Striosome MSN	STRd D2 Striosome MSN	STRd D2 Striosome MSN
CAAGGGAGTGCCTGCA-L8HX_220428_03_G12-1176659185	False	VascularNeighborhood	Unknown	0.9741348028182985	False	VLMCSubclass	VLMCSubclass	VLMCSubclass	False	VLMC_1	VLMC_1	VLMC_1
CAAGGGATCAGACAAA-L8HX_220428_03_G12-1176659185	False	VascularNeighborhood	Unknown	0.9890074729919434	True	EndothelialSubclass	EndothelialSubclass	EndothelialSubclass	True	Endo_2	Endo_2	Endo_2
CAAGGGATCCCTATTA-L8HX_220428_03_G12-1176659185	True	LGENeighborhood	Unknown	1.0	True	STR D2 MSNSubclass	STR D2 MSNSubclass	STR D2 MSNSubclass	True	STRd D2 Matrix MSN	STRd D2 Matrix MSN	STRd D2 Matrix MSN
CAAGGGATCGTCCATC-L8HX_220428_03_G12-1176659185	True	VascularNeighborhood	Unknown	0.8424057960510254	True	EndothelialSubclass	EndothelialSubclass	EndothelialSubclass	True	Endo_2	Endo_2	Endo_2
CAAGGGATCGTGGGTC-L8HX_220428_03_G12-1176659185	True	VascularNeighborhood	Unknown	0.6436376571655273	False	VLMCSubclass	VLMCSubclass	VLMCSubclass	False	Pericyte_1	Pericyte_1	Pericyte_1
CAATACGAGACGGATC-L8HX_220428_03_G12-1176659185	True	LGENeighborhood	Unknown	1.0	True	STR D1 MSNSubclass	STR D1 MSNSubclass	STR D1 MSNSubclass	True	STRd D1 Matrix MSN	STRd D1 Matrix MSN	STRd D1 Matrix MSN
CAATACGAGACTGGGT-L8HX_220428_03_G12-1176659185	False	VascularNeighborhood	Unknown	0.9910123944282532	True	VLMCSubclass	VLMCSubclass	VLMCSubclass	True	Pericyte_2-SEAAD	Pericyte_2-SEAAD	Pericyte_2-SEAAD
CAATACGAGCTGTACT-L8HX_220428_03_G12-1176659185	True	LGENeighborhood	Unknown	0.9999998807907104	True	STR D2 MSNSubclass	STR D2 MSNSubclass	STR D2 MSNSubclass	True	STRd D2 Matrix MSN	STRd D2 Matrix MSN	STRd D2 Matrix MSN
CAATACGGTGGTCTAT-L8HX_220428_03_G12-1176659185	True	Astro-EpenNeighborhood	Unknown	0.999982476234436	False	AstrocyteSubclass	AstrocyteSubclass	AstrocyteSubclass	False	Astro_2	Astro_2	Astro_2
CAATACGGTGTGTCGC-L8HX_220428_03_G12-1176659185	True	LGENeighborhood	Unknown	0.9958393573760986	True	STR D2 MSNSubclass	STR D2 MSNSubclass	STR D2 MSNSubclass	True	STRd D2 Matrix MSN	STRd D2 Matrix MSN	STRd D2 Matrix MSN
CAATACGGTTCAGCTA-L8HX_220428_03_G12-1176659185	True	LGENeighborhood	Unknown	1.0	True	STR D2 MSNSubclass	STR D2 MSNSubclass	STR D2 MSNSubclass	True	STRd D2 Matrix MSN	STRd D2 Matrix MSN	STRd D2 Matrix MSN
CAATACGGTTGGACCC-L8HX_220428_03_G12-1176659185	True	VascularNeighborhood	Unknown	1.0	True	VLMCSubclass	VLMCSubclass	VLMCSubclass	True	Pericyte_1	Pericyte_1	Pericyte_1
CAATACGTCATCGCCT-L8HX_220428_03_G12-1176659185	True	Astro-EpenNeighborhood	Unknown	1.0	False	AstrocyteSubclass	AstrocyteSubclass	AstrocyteSubclass	False	Astro_6-SEAAD	Astro_6-SEAAD	Astro_6-SEAAD
CAATACGTCCCATAGA-L8HX_220428_03_G12-1176659185	True	LGENeighborhood	Unknown	1.0	True	STR D1 MSNSubclass	STR D1 MSNSubclass	STR D1 MSNSubclass	True	STRd D1 Striosome MSN	STRd D1 Striosome MSN	STRd D1 Striosome MSN
CAATACGTCGCCGATG-L8HX_220428_03_G12-1176659185	True	LGENeighborhood	Unknown	1.0	True	STR D1 MSNSubclass	STR D1 MSNSubclass	STR D1 MSNSubclass	True	STRd D1 Matrix MSN	STRd D1 Matrix MSN	STRd D1 Matrix MSN
CAATACGTCGTAATGC-L8HX_220428_03_G12-1176659185	True	VascularNeighborhood	Unknown	0.9817737936973572	False	EndothelialSubclass	EndothelialSubclass	EndothelialSubclass	False	Endo_1	Endo_1	Endo_1
CAATACGTCTGTCAGA-L8HX_220428_03_G12-1176659185	True	LGENeighborhood	Unknown	1.0	True	STR D2 MSNSubclass	STR D2 MSNSubclass	STR D2 MSNSubclass	True	STRd D2 Striosome MSN	STRd D2 Striosome MSN	STRd D2 Striosome MSN
CAATACGTCTTCCACG-L8HX_220428_03_G12-1176659185	True	Astro-EpenNeighborhood	Unknown	1.0	False	AstrocyteSubclass	AstrocyteSubclass	AstrocyteSubclass	False	Astro_2	Astro_2	Astro_2
CAATCGAAGCCATATC-L8HX_220428_03_G12-1176659185	True	LGENeighborhood	Unknown	0.999996542930603	True	STR D2 MSNSubclass	STR D2 MSNSubclass	STR D2 MSNSubclass	True	STRd D2 Matrix MSN	STRd D2 Matrix MSN	STRd D2 Matrix MSN
CAATCGAAGGGATCGT-L8HX_220428_03_G12-1176659185	True	VascularNeighborhood	Unknown	0.9992602467536926	True	VLMCSubclass	VLMCSubclass	VLMCSubclass	True	SMC-SEAAD	SMC-SEAAD	SMC-SEAAD
CAATCGAAGGTGATCG-L8HX_220428_03_G12-1176659185	True	LGENeighborhood	Unknown	0.9998905658721924	False	STR D1 MSNSubclass	STR D1 MSNSubclass	STR D1 MSNSubclass	False	STRd D1 Matrix MSN	STRd D1 Matrix MSN	STRd D1 Matrix MSN
CAATCGAAGTCCCGGT-L8HX_220428_03_G12-1176659185	True	Astro-EpenNeighborhood	Unknown	0.9984239339828492	True	AstrocyteSubclass	AstrocyteSubclass	AstrocyteSubclass	True	Astro_6-SEAAD	Astro_6-SEAAD	Astro_6-SEAAD
CAATCGAAGTGCAGGT-L8HX_220428_03_G12-1176659185	True	VascularNeighborhood	Unknown	0.9984063506126404	True	EndothelialSubclass	EndothelialSubclass	EndothelialSubclass	True	Endo_2	Endo_2	Endo_2
CAATCGACAAAGCTCT-L8HX_220428_03_G12-1176659185	True	LGENeighborhood	Unknown	1.0	True	STR D1 MSNSubclass	STR D1 MSNSubclass	STR D1 MSNSubclass	True	STRd D1 Matrix MSN	STRd D1 Matrix MSN	STRd D1 Matrix MSN
CAATCGACAACCGCCA-L8HX_220428_03_G12-1176659185	True	VascularNeighborhood	Unknown	0.9997788071632384	True	VLMCSubclass	VLMCSubclass	VLMCSubclass	True	SMC-SEAAD	SMC-SEAAD	SMC-SEAAD
CAATCGACAACGGGTA-L8HX_220428_03_G12-1176659185	True	LGENeighborhood	Unknown	1.0	True	STR D1 MSNSubclass	STR D1 MSNSubclass	STR D1 MSNSubclass	True	STRd D1 Matrix MSN	STRd D1 Matrix MSN	STRd D1 Matrix MSN
CAATCGACAATTCTCT-L8HX_220428_03_G12-1176659185	True	Astro-EpenNeighborhood	Unknown	0.9988700747489928	False	AstrocyteSubclass	AstrocyteSubclass	AstrocyteSubclass	False	Astro_6-SEAAD	Astro_6-SEAAD	Astro_6-SEAAD
CAATCGACACCAGCCA-L8HX_220428_03_G12-1176659185	True	LGENeighborhood	Unknown	1.0	True	STR D1 MSNSubclass	STR D1 MSNSubclass	STR D1 MSNSubclass	True	STRd D1 Matrix MSN	STRd D1 Matrix MSN	STRd D1 Matrix MSN
CAATCGACACTCCTGT-L8HX_220428_03_G12-1176659185	True	Astro-EpenNeighborhood	Unknown	0.953478217124939	True	AstrocyteSubclass	AstrocyteSubclass	AstrocyteSubclass	True	Astro_2	Astro_2	Astro_2
CAATCGACAGTAGAGC-L8HX_220428_03_G12-1176659185	False	VascularNeighborhood	Unknown	0.9735859036445618	False	VLMCSubclass	VLMCSubclass	VLMCSubclass	False	Pericyte_2-SEAAD	Pericyte_2-SEAAD	Pericyte_2-SEAAD
CAATCGACATCGGCCA-L8HX_220428_03_G12-1176659185	True	LGENeighborhood	Unknown	1.0	True	STR D2 MSNSubclass	STR D2 MSNSubclass	STR D2 MSNSubclass	True	STRd D2 Matrix MSN	STRd D2 Matrix MSN	STRd D2 Matrix MSN
CAATCGACATGTCGTA-L8HX_220428_03_G12-1176659185	False	VascularNeighborhood	Unknown	0.9875132441520692	True	VLMCSubclass	VLMCSubclass	VLMCSubclass	True	Pericyte_2-SEAAD	Pericyte_2-SEAAD	Pericyte_2-SEAAD
CAATCGACATTATGCG-L8HX_220428_03_G12-1176659185	True	LGENeighborhood	Unknown	1.0	True	STR D2 MSNSubclass	STR D2 MSNSubclass	STR D2 MSNSubclass	True	STRd D2 Matrix MSN	STRd D2 Matrix MSN	STRd D2 Matrix MSN
CAATCGAGTAGCTCGC-L8HX_220428_03_G12-1176659185	True	LGENeighborhood	Unknown	1.0	True	STR D1 MSNSubclass	STR D1 MSNSubclass	STR D1 MSNSubclass	True	STRd D1 Matrix MSN	STRd D1 Matrix MSN	STRd D1 Matrix MSN
CAATCGAGTTTCCAAG-L8HX_220428_03_G12-1176659185	True	Astro-EpenNeighborhood	Unknown	0.9999823570251464	False	AstrocyteSubclass	AstrocyteSubclass	AstrocyteSubclass	False	Astro_2	Astro_2	Astro_2
CAATCGATCACCACAA-L8HX_220428_03_G12-1176659185	False	VascularNeighborhood	Unknown	0.9528668522834778	False	VLMCSubclass	VLMCSubclass	VLMCSubclass	False	VLMC_1	VLMC_1	VLMC_1
CAATCGATCCCGTGTT-L8HX_220428_03_G12-1176659185	True	LGENeighborhood	Unknown	0.9999961853027344	True	STR D1 MSNSubclass	STR D1 MSNSubclass	STR D1 MSNSubclass	True	STRd D1 Striosome MSN	STRd D1 Striosome MSN	STRd D1 Striosome MSN
CAATCGATCCGCACTT-L8HX_220428_03_G12-1176659185	True	LGENeighborhood	Unknown	0.984253227710724	True	STR D2 MSNSubclass	STR D2 MSNSubclass	STR D2 MSNSubclass	True	STRd D2 Matrix MSN	STRd D2 Matrix MSN	STRd D2 Matrix MSN
CAATGACAGCCACTCG-L8HX_220428_03_G12-1176659185	False	VascularNeighborhood	Unknown	0.963869333267212	False	VLMCSubclass	VLMCSubclass	VLMCSubclass	False	VLMC_1	VLMC_1	VLMC_1
CAATGACAGCGGGTTA-L8HX_220428_03_G12-1176659185	True	VascularNeighborhood	Unknown	0.9987460374832152	True	EndothelialSubclass	EndothelialSubclass	EndothelialSubclass	True	Endo_3	Endo_3	Endo_3
CAATGACAGTTGCTCA-L8HX_220428_03_G12-1176659185	True	Astro-EpenNeighborhood	Unknown	1.0	False	AstrocyteSubclass	AstrocyteSubclass	AstrocyteSubclass	False	Astro_2	Astro_2	Astro_2
CAATGACCACTTGTCC-L8HX_220428_03_G12-1176659185	True	LGENeighborhood	Unknown	1.0	True	STR D1 MSNSubclass	STR D1 MSNSubclass	STR D1 MSNSubclass	True	STRd D1 Matrix MSN	STRd D1 Matrix MSN	STRd D1 Matrix MSN
CAATGACCATGTCGTA-L8HX_220428_03_G12-1176659185	True	VascularNeighborhood	Unknown	0.999028205871582	True	VLMCSubclass	VLMCSubclass	VLMCSubclass	True	Pericyte_1	Pericyte_1	Pericyte_1
CAATGACGTAGCACGA-L8HX_220428_03_G12-1176659185	True	LGENeighborhood	Unknown	1.0	True	STR D2 MSNSubclass	STR D2 MSNSubclass	STR D2 MSNSubclass	True	STRd D2 Matrix MSN	STRd D2 Matrix MSN	STRd D2 Matrix MSN
CAATGACGTCAAATCC-L8HX_220428_03_G12-1176659185	True	VascularNeighborhood	Unknown	0.8376494646072388	True	VLMCSubclass	VLMCSubclass	VLMCSubclass	True	Pericyte_2-SEAAD	Pericyte_2-SEAAD	Pericyte_2-SEAAD
CAATGACGTCTAGGCC-L8HX_220428_03_G12-1176659185	True	LGENeighborhood	Unknown	0.9976640939712524	True	STR D2 MSNSubclass	STR D2 MSNSubclass	STR D2 MSNSubclass	True	STRd D2 Matrix MSN	STRd D2 Matrix MSN	STRd D2 Matrix MSN
CAATGACGTTCGGCGT-L8HX_220428_03_G12-1176659185	False	VascularNeighborhood	Unknown	0.9937094449996948	False	EndothelialSubclass	EndothelialSubclass	EndothelialSubclass	False	Endo_2	Endo_2	Endo_2
CAATGACTCTTCACAT-L8HX_220428_03_G12-1176659185	True	LGENeighborhood	Unknown	0.9241675734519958	True	STR D2 MSNSubclass	STR D2 MSNSubclass	STR D2 MSNSubclass	True	STRd D2 Matrix MSN	STRd D2 Matrix MSN	STRd D2 Matrix MSN
CAATTTCAGATGCTTC-L8HX_220428_03_G12-1176659185	True	Astro-EpenNeighborhood	Unknown	1.0	False	AstrocyteSubclass	AstrocyteSubclass	AstrocyteSubclass	False	Astro_2	Astro_2	Astro_2
CAATTTCAGATTCGAA-L8HX_220428_03_G12-1176659185	True	LGENeighborhood	Unknown	1.0	True	STR D1 MSNSubclass	STR D1 MSNSubclass	STR D1 MSNSubclass	True	STRd D1 Matrix MSN	STRd D1 Matrix MSN	STRd D1 Matrix MSN
CAATTTCAGCTGTCCG-L8HX_220428_03_G12-1176659185	True	Astro-EpenNeighborhood	Unknown	0.9996743202209472	False	AstrocyteSubclass	AstrocyteSubclass	AstrocyteSubclass	False	Astro_2	Astro_2	Astro_2
CAATTTCAGCTTCATG-L8HX_220428_03_G12-1176659185	True	LGENeighborhood	Unknown	1.0	True	STR D1 MSNSubclass	STR D1 MSNSubclass	STR D1 MSNSubclass	True	STRd D1 Striosome MSN	STRd D1 Striosome MSN	STRd D1 Striosome MSN
CAATTTCAGGTACTGG-L8HX_220428_03_G12-1176659185	True	LGENeighborhood	Unknown	0.9999997615814208	True	STR D1 MSNSubclass	STR D1 MSNSubclass	STR D1 MSNSubclass	True	STRd D1 Matrix MSN	STRd D1 Matrix MSN	STRd D1 Matrix MSN
CAATTTCAGTAACGAT-L8HX_220428_03_G12-1176659185	True	LGENeighborhood	Unknown	1.0	True	STR D1 MSNSubclass	STR D1 MSNSubclass	STR D1 MSNSubclass	True	STRd D1 Striosome MSN	STRd D1 Striosome MSN	STRd D1 Striosome MSN
CAATTTCCAAGGAGTC-L8HX_220428_03_G12-1176659185	True	LGENeighborhood	Unknown	1.0	True	STR D2 MSNSubclass	STR D2 MSNSubclass	STR D2 MSNSubclass	True	STRd D2 Striosome MSN	STRd D2 Striosome MSN	STRd D2 Striosome MSN
CAATTTCCAATACCCA-L8HX_220428_03_G12-1176659185	False	VascularNeighborhood	Unknown	0.9900555610656738	True	EndothelialSubclass	EndothelialSubclass	EndothelialSubclass	True	Endo_1	Endo_1	Endo_1
CAATTTCCACCTTCGT-L8HX_220428_03_G12-1176659185	True	LGENeighborhood	Unknown	1.0	True	STR D2 MSNSubclass	STR D2 MSNSubclass	STR D2 MSNSubclass	True	STRd D2 Matrix MSN	STRd D2 Matrix MSN	STRd D2 Matrix MSN
CAATTTCCAGTCTGGC-L8HX_220428_03_G12-1176659185	True	Astro-EpenNeighborhood	Unknown	0.9999994039535522	True	AstrocyteSubclass	AstrocyteSubclass	AstrocyteSubclass	True	Astro_3	Astro_3	Astro_3
CAATTTCGTATGGTTC-L8HX_220428_03_G12-1176659185	True	LGENeighborhood	Unknown	1.0	True	STR D1 MSNSubclass	STR D1 MSNSubclass	STR D1 MSNSubclass	True	STRd D1 Matrix MSN	STRd D1 Matrix MSN	STRd D1 Matrix MSN
CAATTTCGTGCTTATG-L8HX_220428_03_G12-1176659185	False	VascularNeighborhood	Unknown	0.9916269779205322	False	EndothelialSubclass	EndothelialSubclass	EndothelialSubclass	False	Endo_2	Endo_2	Endo_2
CAATTTCTCAGGGTAG-L8HX_220428_03_G12-1176659185	True	LGENeighborhood	Unknown	1.0	False	STR D1 MSNSubclass	STR D1 MSNSubclass	STR D1 MSNSubclass	False	STRd D1 Matrix MSN	STRd D1 Matrix MSN	STRd D1 Matrix MSN
CAATTTCTCGAGTGAG-L8HX_220428_03_G12-1176659185	True	VascularNeighborhood	Unknown	0.9149512648582458	True	EndothelialSubclass	EndothelialSubclass	EndothelialSubclass	True	Endo_2	Endo_2	Endo_2
CAATTTCTCTGCGAGC-L8HX_220428_03_G12-1176659185	True	MGENeighborhood	Unknown	1.0	False	CN ST18 GABASubclass	CN ST18 GABASubclass	CN ST18 GABASubclass	False	STR FS PTHLH-PVALB GABA	STR FS PTHLH-PVALB GABA	STR FS PTHLH-PVALB GABA
CACAACAAGCCTGTCG-L8HX_220428_03_G12-1176659185	True	Astro-EpenNeighborhood	Unknown	1.0	False	AstrocyteSubclass	AstrocyteSubclass	AstrocyteSubclass	False	Astro_2	Astro_2	Astro_2
CACAACAAGGCATCAG-L8HX_220428_03_G12-1176659185	True	LGENeighborhood	Unknown	1.0	True	STR D2 MSNSubclass	STR D2 MSNSubclass	STR D2 MSNSubclass	True	STRd D2 Matrix MSN	STRd D2 Matrix MSN	STRd D2 Matrix MSN
CACAACAAGTGCTACT-L8HX_220428_03_G12-1176659185	True	VascularNeighborhood	Unknown	0.7568281888961792	False	VLMCSubclass	VLMCSubclass	VLMCSubclass	False	Pericyte_1	Pericyte_1	Pericyte_1
CACAACAAGTGGTTCT-L8HX_220428_03_G12-1176659185	False	VascularNeighborhood	Unknown	0.9827246069908142	False	EndothelialSubclass	EndothelialSubclass	EndothelialSubclass	False	Endo_2	Endo_2	Endo_2
CACAACACAATCACGT-L8HX_220428_03_G12-1176659185	True	VascularNeighborhood	Unknown	0.9998177886009216	False	VLMCSubclass	VLMCSubclass	VLMCSubclass	False	Pericyte_2-SEAAD	Pericyte_2-SEAAD	Pericyte_2-SEAAD
CACAACACAATGCAAA-L8HX_220428_03_G12-1176659185	True	VascularNeighborhood	Unknown	0.9149207472801208	True	VLMCSubclass	VLMCSubclass	VLMCSubclass	True	Pericyte_2-SEAAD	Pericyte_2-SEAAD	Pericyte_2-SEAAD
CACAACAGTATACAGA-L8HX_220428_03_G12-1176659185	True	LGENeighborhood	Unknown	1.0	True	STR D2 MSNSubclass	STR D2 MSNSubclass	STR D2 MSNSubclass	True	STRd D2 Matrix MSN	STRd D2 Matrix MSN	STRd D2 Matrix MSN
CACAACAGTGGCCTCA-L8HX_220428_03_G12-1176659185	True	LGENeighborhood	Unknown	1.0	True	STR D2 MSNSubclass	STR D2 MSNSubclass	STR D2 MSNSubclass	True	STRd D2 Matrix MSN	STRd D2 Matrix MSN	STRd D2 Matrix MSN
CACAACAGTTAGAAGT-L8HX_220428_03_G12-1176659185	True	Astro-EpenNeighborhood	Unknown	1.0	False	AstrocyteSubclass	AstrocyteSubclass	AstrocyteSubclass	False	Astro_6-SEAAD	Astro_6-SEAAD	Astro_6-SEAAD
CACAACAGTTCATCTT-L8HX_220428_03_G12-1176659185	False	VascularNeighborhood	Unknown	0.99547678232193	False	VLMCSubclass	VLMCSubclass	VLMCSubclass	False	Pericyte_2-SEAAD	Pericyte_2-SEAAD	Pericyte_2-SEAAD
CACAACATCAGACTGT-L8HX_220428_03_G12-1176659185	True	Astro-EpenNeighborhood	Unknown	0.9999998807907104	False	AstrocyteSubclass	AstrocyteSubclass	AstrocyteSubclass	False	Astro_2	Astro_2	Astro_2
CACACAAAGCGAACTG-L8HX_220428_03_G12-1176659185	True	LGENeighborhood	Unknown	0.9999957084655762	True	STR D1 MSNSubclass	STR D1 MSNSubclass	STR D1 MSNSubclass	True	STRd D1 Matrix MSN	STRd D1 Matrix MSN	STRd D1 Matrix MSN
CACACAAAGTTCATGC-L8HX_220428_03_G12-1176659185	True	MGENeighborhood	Unknown	1.0	False	CN ST18 GABASubclass	CN ST18 GABASubclass	CN ST18 GABASubclass	False	STR FS PTHLH-PVALB GABA	STR FS PTHLH-PVALB GABA	STR FS PTHLH-PVALB GABA
CACACAACATAACTCG-L8HX_220428_03_G12-1176659185	False	VascularNeighborhood	Unknown	0.8907352685928345	False	VLMCSubclass	VLMCSubclass	VLMCSubclass	False	VLMC_1	VLMC_1	VLMC_1
CACACAAGTTAGAGAT-L8HX_220428_03_G12-1176659185	True	VascularNeighborhood	Unknown	0.995776116847992	False	VLMCSubclass	VLMCSubclass	VLMCSubclass	False	Pericyte_2-SEAAD	Pericyte_2-SEAAD	Pericyte_2-SEAAD
CACACAATCGACGCGT-L8HX_220428_03_G12-1176659185	False	VascularNeighborhood	Unknown	0.9939680099487304	False	EndothelialSubclass	EndothelialSubclass	EndothelialSubclass	False	Endo_1	Endo_1	Endo_1
CACACAATCTCAGTCC-L8HX_220428_03_G12-1176659185	False	VascularNeighborhood	Unknown	0.8949593305587769	False	EndothelialSubclass	EndothelialSubclass	EndothelialSubclass	False	Endo_1	Endo_1	Endo_1
CACACAATCTCATGCC-L8HX_220428_03_G12-1176659185	False	VascularNeighborhood	Unknown	0.9646258354187012	False	VLMCSubclass	VLMCSubclass	VLMCSubclass	False	VLMC_1	VLMC_1	VLMC_1
CACAGATAGAAGCTGC-L8HX_220428_03_G12-1176659185	False	VascularNeighborhood	Unknown	0.578961968421936	True	EndothelialSubclass	EndothelialSubclass	EndothelialSubclass	True	Endo_2	Endo_2	Endo_2
CACAGATAGATTCGAA-L8HX_220428_03_G12-1176659185	True	LGENeighborhood	Unknown	1.0	True	STR D2 MSNSubclass	STR D2 MSNSubclass	STR D2 MSNSubclass	True	STRd D2 Matrix MSN	STRd D2 Matrix MSN	STRd D2 Matrix MSN
CACAGATAGCTAGCCC-L8HX_220428_03_G12-1176659185	True	LGENeighborhood	Unknown	0.9999696016311646	True	STR D1 MSNSubclass	STR D1 MSNSubclass	STR D1 MSNSubclass	True	STRd D1 Matrix MSN	STRd D1 Matrix MSN	STRd D1 Matrix MSN
CACAGATAGTCGGCAA-L8HX_220428_03_G12-1176659185	True	LGENeighborhood	Unknown	1.0	True	STR D1 MSNSubclass	STR D1 MSNSubclass	STR D1 MSNSubclass	True	STRd D1 Matrix MSN	STRd D1 Matrix MSN	STRd D1 Matrix MSN
CACAGATCAAGATTGA-L8HX_220428_03_G12-1176659185	False	VascularNeighborhood	Unknown	0.9862695336341858	False	VLMCSubclass	VLMCSubclass	VLMCSubclass	False	Pericyte_2-SEAAD	Pericyte_2-SEAAD	Pericyte_2-SEAAD
CACAGATCAATTAGGA-L8HX_220428_03_G12-1176659185	True	LGENeighborhood	Unknown	1.0	True	STR D2 MSNSubclass	STR D2 MSNSubclass	STR D2 MSNSubclass	True	STRd D2 Matrix MSN	STRd D2 Matrix MSN	STRd D2 Matrix MSN
CACAGATCAGGCACTC-L8HX_220428_03_G12-1176659185	True	MGENeighborhood	Unknown	1.0	False	CN ST18 GABASubclass	CN ST18 GABASubclass	CN ST18 GABASubclass	False	STR TAC3-PLPP4 GABA	STR TAC3-PLPP4 GABA	STR TAC3-PLPP4 GABA
CACAGATGTAGCCAGA-L8HX_220428_03_G12-1176659185	True	LGENeighborhood	Unknown	0.6062144637107849	True	STR D1 MSNSubclass	STR D1 MSNSubclass	STR D1 MSNSubclass	True	STRd D1 Matrix MSN	STRd D1 Matrix MSN	STRd D1 Matrix MSN
CACAGATGTATCGTAC-L8HX_220428_03_G12-1176659185	True	VascularNeighborhood	Unknown	0.7902052998542786	False	VLMCSubclass	VLMCSubclass	VLMCSubclass	False	Pericyte_1	Pericyte_1	Pericyte_1
CACAGATGTATCGTTG-L8HX_220428_03_G12-1176659185	True	VascularNeighborhood	Unknown	0.9027504324913024	True	VLMCSubclass	VLMCSubclass	VLMCSubclass	True	Pericyte_2-SEAAD	Pericyte_2-SEAAD	Pericyte_2-SEAAD
CACAGATTCATGAGAA-L8HX_220428_03_G12-1176659185	True	VascularNeighborhood	Unknown	0.9996747970581056	True	VLMCSubclass	VLMCSubclass	VLMCSubclass	True	Pericyte_1	Pericyte_1	Pericyte_1
CACAGATTCGATGGAG-L8HX_220428_03_G12-1176659185	True	LGENeighborhood	Unknown	0.9642559289932252	True	STR D1 MSNSubclass	STR D1 MSNSubclass	STR D1 MSNSubclass	True	STRd D1 Matrix MSN	STRd D1 Matrix MSN	STRd D1 Matrix MSN
CACAGATTCTCATGCC-L8HX_220428_03_G12-1176659185	False	VascularNeighborhood	Unknown	0.7271261215209961	False	VLMCSubclass	VLMCSubclass	VLMCSubclass	False	Pericyte_2-SEAAD	Pericyte_2-SEAAD	Pericyte_2-SEAAD
CACAGGCAGAAGCGCT-L8HX_220428_03_G12-1176659185	True	ImmuneNeighborhood	Unknown	1.0	True	Microglia-PVMSubclass	Microglia-PVMSubclass	Microglia-PVMSubclass	True	Micro-PVM_2_3-SEAAD	Micro-PVM_2_3-SEAAD	Micro-PVM_2_3-SEAAD
CACAGGCAGACGGAAA-L8HX_220428_03_G12-1176659185	True	LGENeighborhood	Unknown	1.0	True	STR D2 MSNSubclass	STR D2 MSNSubclass	STR D2 MSNSubclass	True	STRd D2 Matrix MSN	STRd D2 Matrix MSN	STRd D2 Matrix MSN
CACAGGCAGCCAGTAG-L8HX_220428_03_G12-1176659185	True	OPC-OligoNeighborhood	Unknown	0.999992609024048	True	OligodendrocyteSubclass	OligodendrocyteSubclass	OligodendrocyteSubclass	True	Oligo_4	Oligo_4	Oligo_4
CACAGGCAGCGATTCT-L8HX_220428_03_G12-1176659185	False	VascularNeighborhood	Unknown	0.9665133357048036	False	VLMCSubclass	VLMCSubclass	VLMCSubclass	False	VLMC_1	VLMC_1	VLMC_1
CACAGGCAGGGCCCTT-L8HX_220428_03_G12-1176659185	True	VascularNeighborhood	Unknown	0.99132239818573	True	VLMCSubclass	VLMCSubclass	VLMCSubclass	True	VLMC_1	VLMC_1	VLMC_1
CACAGGCCAAACAGGC-L8HX_220428_03_G12-1176659185	True	VascularNeighborhood	Unknown	0.9853920340538024	True	EndothelialSubclass	EndothelialSubclass	EndothelialSubclass	True	Endo_2	Endo_2	Endo_2
CACAGGCCAACTGATC-L8HX_220428_03_G12-1176659185	True	VascularNeighborhood	Unknown	1.0	True	VLMCSubclass	VLMCSubclass	VLMCSubclass	True	Pericyte_1	Pericyte_1	Pericyte_1
CACAGGCCAATGGGTG-L8HX_220428_03_G12-1176659185	True	LGENeighborhood	Unknown	1.0	True	STR D2 MSNSubclass	STR D2 MSNSubclass	STR D2 MSNSubclass	True	STRd D2 Matrix MSN	STRd D2 Matrix MSN	STRd D2 Matrix MSN
CACAGGCCACAGCGCT-L8HX_220428_03_G12-1176659185	True	VascularNeighborhood	Unknown	0.9984108209609984	False	EndothelialSubclass	EndothelialSubclass	EndothelialSubclass	False	Endo_2	Endo_2	Endo_2
CACAGGCCAGAGGCTA-L8HX_220428_03_G12-1176659185	True	VascularNeighborhood	Unknown	0.7832602858543396	False	EndothelialSubclass	EndothelialSubclass	EndothelialSubclass	False	Endo_2	Endo_2	Endo_2
CACAGGCGTATTCTCT-L8HX_220428_03_G12-1176659185	True	Astro-EpenNeighborhood	Unknown	1.0	False	AstrocyteSubclass	AstrocyteSubclass	AstrocyteSubclass	False	Astro_6-SEAAD	Astro_6-SEAAD	Astro_6-SEAAD
CACAGGCGTCTCTCTG-L8HX_220428_03_G12-1176659185	True	VascularNeighborhood	Unknown	1.0	True	VLMCSubclass	VLMCSubclass	VLMCSubclass	True	Pericyte_1	Pericyte_1	Pericyte_1
CACAGGCGTGTGTACT-L8HX_220428_03_G12-1176659185	True	Astro-EpenNeighborhood	Unknown	1.0	False	AstrocyteSubclass	AstrocyteSubclass	AstrocyteSubclass	False	Astro_6-SEAAD	Astro_6-SEAAD	Astro_6-SEAAD
CACAGGCGTGTTCAGT-L8HX_220428_03_G12-1176659185	True	VascularNeighborhood	Unknown	0.9988346695899964	True	VLMCSubclass	VLMCSubclass	VLMCSubclass	True	Pericyte_2-SEAAD	Pericyte_2-SEAAD	Pericyte_2-SEAAD
CACAGGCTCCAGTGCG-L8HX_220428_03_G12-1176659185	True	Astro-EpenNeighborhood	Unknown	1.0	False	AstrocyteSubclass	AstrocyteSubclass	AstrocyteSubclass	False	Astro_6-SEAAD	Astro_6-SEAAD	Astro_6-SEAAD
CACAGGCTCCTATTTG-L8HX_220428_03_G12-1176659185	True	Astro-EpenNeighborhood	Unknown	1.0	True	AstrocyteSubclass	AstrocyteSubclass	AstrocyteSubclass	True	Astro_3	Astro_3	Astro_3
CACAGGCTCGGCGATC-L8HX_220428_03_G12-1176659185	True	Astro-EpenNeighborhood	Unknown	1.0	False	AstrocyteSubclass	AstrocyteSubclass	AstrocyteSubclass	False	Astro_1	Astro_1	Astro_1
CACAGGCTCGTGTTCC-L8HX_220428_03_G12-1176659185	False	VascularNeighborhood	Unknown	0.8716849684715271	False	VLMCSubclass	VLMCSubclass	VLMCSubclass	False	Pericyte_2-SEAAD	Pericyte_2-SEAAD	Pericyte_2-SEAAD
CACATGAAGAGGGTAA-L8HX_220428_03_G12-1176659185	True	VascularNeighborhood	Unknown	0.720890998840332	False	EndothelialSubclass	EndothelialSubclass	EndothelialSubclass	False	Endo_2	Endo_2	Endo_2
CACATGAAGCGACTAG-L8HX_220428_03_G12-1176659185	True	VascularNeighborhood	Unknown	0.7447839975357056	False	VLMCSubclass	VLMCSubclass	VLMCSubclass	False	Pericyte_1	Pericyte_1	Pericyte_1
CACATGAAGGAGCAAA-L8HX_220428_03_G12-1176659185	True	VascularNeighborhood	Unknown	0.9973492622375488	True	EndothelialSubclass	EndothelialSubclass	EndothelialSubclass	True	Endo_2	Endo_2	Endo_2
CACATGAAGGTGCCAA-L8HX_220428_03_G12-1176659185	False	VascularNeighborhood	Unknown	0.8141356706619263	False	VLMCSubclass	VLMCSubclass	VLMCSubclass	False	VLMC_1	VLMC_1	VLMC_1
CACATGAAGTTCATGC-L8HX_220428_03_G12-1176659185	True	VascularNeighborhood	Unknown	0.950524628162384	True	VLMCSubclass	VLMCSubclass	VLMCSubclass	True	Pericyte_1	Pericyte_1	Pericyte_1
CACATGACAAAGGCTG-L8HX_220428_03_G12-1176659185	False	VascularNeighborhood	Unknown	0.9414347410202026	False	EndothelialSubclass	EndothelialSubclass	EndothelialSubclass	False	Endo_2	Endo_2	Endo_2
CACATGACAAGGATGC-L8HX_220428_03_G12-1176659185	True	LGENeighborhood	Unknown	1.0	True	STR D1 MSNSubclass	STR D1 MSNSubclass	STR D1 MSNSubclass	True	STRd D1 Striosome MSN	STRd D1 Striosome MSN	STRd D1 Striosome MSN
CACATGACACACAGCC-L8HX_220428_03_G12-1176659185	False	VascularNeighborhood	Unknown	0.92848938703537	False	VLMCSubclass	VLMCSubclass	VLMCSubclass	False	Pericyte_2-SEAAD	Pericyte_2-SEAAD	Pericyte_2-SEAAD
CACATGACACAGCCAC-L8HX_220428_03_G12-1176659185	False	VascularNeighborhood	Unknown	0.910615861415863	False	VLMCSubclass	VLMCSubclass	VLMCSubclass	False	Pericyte_2-SEAAD	Pericyte_2-SEAAD	Pericyte_2-SEAAD
CACATGACACGAAGAC-L8HX_220428_03_G12-1176659185	True	OPC-OligoNeighborhood	Unknown	0.9999998807907104	True	OligodendrocyteSubclass	OligodendrocyteSubclass	OligodendrocyteSubclass	True	Oligo_2_1-SEAAD	Oligo_2_1-SEAAD	Oligo_2_1-SEAAD
CACATGACAGACATCT-L8HX_220428_03_G12-1176659185	True	Astro-EpenNeighborhood	Unknown	1.0	False	AstrocyteSubclass	AstrocyteSubclass	AstrocyteSubclass	False	Astro_6-SEAAD	Astro_6-SEAAD	Astro_6-SEAAD
CACATGAGTCCTCATC-L8HX_220428_03_G12-1176659185	True	LGENeighborhood	Unknown	1.0	True	STR D2 MSNSubclass	STR D2 MSNSubclass	STR D2 MSNSubclass	True	STRd D2 Striosome MSN	STRd D2 Striosome MSN	STRd D2 Striosome MSN
CACATGAGTGGGTATG-L8HX_220428_03_G12-1176659185	True	LGENeighborhood	Unknown	0.9434834122657776	True	STR D1 MSNSubclass	STR D1 MSNSubclass	STR D1 MSNSubclass	True	STRd D1 Matrix MSN	STRd D1 Matrix MSN	STRd D1 Matrix MSN
CACATGAGTGTGTTTG-L8HX_220428_03_G12-1176659185	True	Astro-EpenNeighborhood	Unknown	0.9956940412521362	False	AstrocyteSubclass	AstrocyteSubclass	AstrocyteSubclass	False	Astro_5	Astro_5	Astro_5
CACATGATCACTGCTC-L8HX_220428_03_G12-1176659185	False	VascularNeighborhood	Unknown	0.9595040678977966	True	VLMCSubclass	VLMCSubclass	VLMCSubclass	True	Pericyte_1	Pericyte_1	Pericyte_1
CACATGATCCATAAGC-L8HX_220428_03_G12-1176659185	True	LGENeighborhood	Unknown	1.0	True	STR D2 MSNSubclass	STR D2 MSNSubclass	STR D2 MSNSubclass	True	STRd D2 Matrix MSN	STRd D2 Matrix MSN	STRd D2 Matrix MSN
CACATGATCTCCACTG-L8HX_220428_03_G12-1176659185	True	VascularNeighborhood	Unknown	1.0	True	VLMCSubclass	VLMCSubclass	VLMCSubclass	True	SMC-SEAAD	SMC-SEAAD	SMC-SEAAD
CACCAAAAGCTGTTAC-L8HX_220428_03_G12-1176659185	True	LGENeighborhood	Unknown	0.9210042357444764	True	STR D2 MSNSubclass	STR D2 MSNSubclass	STR D2 MSNSubclass	True	STRd D2 Striosome MSN	STRd D2 Striosome MSN	STRd D2 Striosome MSN
CACCAAACACCGGAAA-L8HX_220428_03_G12-1176659185	True	LGENeighborhood	Unknown	1.0	True	STR D2 MSNSubclass	STR D2 MSNSubclass	STR D2 MSNSubclass	True	STRd D2 Matrix MSN	STRd D2 Matrix MSN	STRd D2 Matrix MSN
CACCAAACAGTAGATA-L8HX_220428_03_G12-1176659185	True	ImmuneNeighborhood	Unknown	0.9552451968193054	False	Microglia-PVMSubclass	Microglia-PVMSubclass	Microglia-PVMSubclass	False	Micro-PVM_2_3-SEAAD	Micro-PVM_2_3-SEAAD	Micro-PVM_2_3-SEAAD
CACCAAAGTAGCACGA-L8HX_220428_03_G12-1176659185	True	LGENeighborhood	Unknown	0.998524844646454	True	STR D1 MSNSubclass	STR D1 MSNSubclass	STR D1 MSNSubclass	True	STRd D1 Matrix MSN	STRd D1 Matrix MSN	STRd D1 Matrix MSN
CACCAAAGTTGGGTTT-L8HX_220428_03_G12-1176659185	True	VascularNeighborhood	Unknown	0.8174996376037598	False	VLMCSubclass	VLMCSubclass	VLMCSubclass	False	Pericyte_1	Pericyte_1	Pericyte_1
CACCAAATCTCATAGG-L8HX_220428_03_G12-1176659185	True	VascularNeighborhood	Unknown	0.9853148460388184	True	EndothelialSubclass	EndothelialSubclass	EndothelialSubclass	True	Endo_2	Endo_2	Endo_2
CACCAAATCTGGCCGA-L8HX_220428_03_G12-1176659185	True	Astro-EpenNeighborhood	Unknown	0.9999998807907104	False	AstrocyteSubclass	AstrocyteSubclass	AstrocyteSubclass	False	Astro_6-SEAAD	Astro_6-SEAAD	Astro_6-SEAAD
CACCAAATCTTCGGTC-L8HX_220428_03_G12-1176659185	True	VascularNeighborhood	Unknown	0.8014895915985107	True	VLMCSubclass	VLMCSubclass	VLMCSubclass	True	Pericyte_2-SEAAD	Pericyte_2-SEAAD	Pericyte_2-SEAAD
CACCGTTAGAGGTTAT-L8HX_220428_03_G12-1176659185	True	VascularNeighborhood	Unknown	0.9999395608901978	True	VLMCSubclass	VLMCSubclass	VLMCSubclass	True	Pericyte_2-SEAAD	Pericyte_2-SEAAD	Pericyte_2-SEAAD
CACCGTTAGCGGTAAC-L8HX_220428_03_G12-1176659185	False	VascularNeighborhood	Unknown	0.9786306023597716	False	VLMCSubclass	VLMCSubclass	VLMCSubclass	False	VLMC_1	VLMC_1	VLMC_1
CACCGTTAGGGTTGCA-L8HX_220428_03_G12-1176659185	True	LGENeighborhood	Unknown	1.0	True	STR D1 MSNSubclass	STR D1 MSNSubclass	STR D1 MSNSubclass	True	STRd D1 Striosome MSN	STRd D1 Striosome MSN	STRd D1 Striosome MSN
CACCGTTCACCGAATT-L8HX_220428_03_G12-1176659185	True	VascularNeighborhood	Unknown	0.9995614886283876	True	VLMCSubclass	VLMCSubclass	VLMCSubclass	True	Pericyte_1	Pericyte_1	Pericyte_1
CACCGTTCATGGAGAC-L8HX_220428_03_G12-1176659185	True	VascularNeighborhood	Unknown	0.9168156385421752	False	EndothelialSubclass	EndothelialSubclass	EndothelialSubclass	False	Endo_2	Endo_2	Endo_2
CACCGTTGTTCCGCAG-L8HX_220428_03_G12-1176659185	False	VascularNeighborhood	Unknown	0.9943143725395204	False	EndothelialSubclass	EndothelialSubclass	EndothelialSubclass	False	Endo_2	Endo_2	Endo_2
CACCGTTGTTTACTTC-L8HX_220428_03_G12-1176659185	True	Astro-EpenNeighborhood	Unknown	0.9999997615814208	False	AstrocyteSubclass	AstrocyteSubclass	AstrocyteSubclass	False	Astro_5	Astro_5	Astro_5
CACCGTTTCGGTAACT-L8HX_220428_03_G12-1176659185	False	VascularNeighborhood	Unknown	0.986772119998932	False	EndothelialSubclass	EndothelialSubclass	EndothelialSubclass	False	Endo_2	Endo_2	Endo_2
CACCGTTTCTGAGTCA-L8HX_220428_03_G12-1176659185	True	LGENeighborhood	Unknown	1.0	False	STR D1 MSNSubclass	STR D1 MSNSubclass	STR D1 MSNSubclass	False	STRv D1 MSN	STRv D1 MSN	STRv D1 MSN
CACGAATAGAGCCCAA-L8HX_220428_03_G12-1176659185	False	VascularNeighborhood	Unknown	0.7775791883468628	False	VLMCSubclass	VLMCSubclass	VLMCSubclass	False	Pericyte_2-SEAAD	Pericyte_2-SEAAD	Pericyte_2-SEAAD
CACGAATAGCATTTGC-L8HX_220428_03_G12-1176659185	True	Astro-EpenNeighborhood	Unknown	1.0	False	AstrocyteSubclass	AstrocyteSubclass	AstrocyteSubclass	False	Astro_2	Astro_2	Astro_2
CACGAATAGCTCAGAG-L8HX_220428_03_G12-1176659185	True	Astro-EpenNeighborhood	Unknown	0.9999916553497314	True	AstrocyteSubclass	AstrocyteSubclass	AstrocyteSubclass	True	Astro_2	Astro_2	Astro_2
CACGAATCAACAGAGC-L8HX_220428_03_G12-1176659185	True	LGENeighborhood	Unknown	1.0	True	STR D2 MSNSubclass	STR D2 MSNSubclass	STR D2 MSNSubclass	True	STRd D2 Striosome MSN	STRd D2 Striosome MSN	STRd D2 Striosome MSN
CACGAATCAGACGATG-L8HX_220428_03_G12-1176659185	True	LGENeighborhood	Unknown	0.8516128659248352	True	STR D2 MSNSubclass	STR D2 MSNSubclass	STR D2 MSNSubclass	True	STRd D2 StrioMat Hybrid MSN	STRd D2 StrioMat Hybrid MSN	STRd D2 StrioMat Hybrid MSN
CACGAATCATACCACA-L8HX_220428_03_G12-1176659185	True	LGENeighborhood	Unknown	0.9984803795814514	True	STR D1 MSNSubclass	STR D1 MSNSubclass	STR D1 MSNSubclass	True	STRd D1 Matrix MSN	STRd D1 Matrix MSN	STRd D1 Matrix MSN
CACGAATCATACGCAT-L8HX_220428_03_G12-1176659185	True	ImmuneNeighborhood	Unknown	0.9999997615814208	True	Microglia-PVMSubclass	Microglia-PVMSubclass	Microglia-PVMSubclass	True	Micro-PVM_4-SEAAD	Micro-PVM_4-SEAAD	Micro-PVM_4-SEAAD
CACGAATGTCGTACTA-L8HX_220428_03_G12-1176659185	True	LGENeighborhood	Unknown	1.0	True	STR D1 MSNSubclass	STR D1 MSNSubclass	STR D1 MSNSubclass	True	STRd D1 Matrix MSN	STRd D1 Matrix MSN	STRd D1 Matrix MSN
CACGAATGTTACCTGA-L8HX_220428_03_G12-1176659185	True	LGENeighborhood	Unknown	1.0	True	STR D2 MSNSubclass	STR D2 MSNSubclass	STR D2 MSNSubclass	True	STRd D2 Striosome MSN	STRd D2 Striosome MSN	STRd D2 Striosome MSN
CACGAATTCAACTTTC-L8HX_220428_03_G12-1176659185	True	VascularNeighborhood	Unknown	0.9728553891181946	True	EndothelialSubclass	EndothelialSubclass	EndothelialSubclass	True	Endo_1	Endo_1	Endo_1
CACGAATTCAAGTCGT-L8HX_220428_03_G12-1176659185	True	OPC-OligoNeighborhood	Unknown	1.0	True	OligodendrocyteSubclass	OligodendrocyteSubclass	OligodendrocyteSubclass	True	Oligo_4	Oligo_4	Oligo_4
CACGAATTCATCAGTG-L8HX_220428_03_G12-1176659185	True	LGENeighborhood	Unknown	0.9999997615814208	True	STR D1 MSNSubclass	STR D1 MSNSubclass	STR D1 MSNSubclass	True	STRd D1 Matrix MSN	STRd D1 Matrix MSN	STRd D1 Matrix MSN
CACGAATTCCATGAGT-L8HX_220428_03_G12-1176659185	True	LGENeighborhood	Unknown	1.0	True	STR D1 MSNSubclass	STR D1 MSNSubclass	STR D1 MSNSubclass	True	STRd D1 Matrix MSN	STRd D1 Matrix MSN	STRd D1 Matrix MSN
CACGGGTAGACCACGA-L8HX_220428_03_G12-1176659185	False	VascularNeighborhood	Unknown	0.9928471446037292	False	EndothelialSubclass	EndothelialSubclass	EndothelialSubclass	False	Endo_1	Endo_1	Endo_1
CACGGGTAGACGGTTG-L8HX_220428_03_G12-1176659185	True	VascularNeighborhood	Unknown	0.9988014698028564	True	VLMCSubclass	VLMCSubclass	VLMCSubclass	True	Pericyte_1	Pericyte_1	Pericyte_1
CACGGGTAGAGTCCGA-L8HX_220428_03_G12-1176659185	False	VascularNeighborhood	Unknown	0.7911214232444763	False	VLMCSubclass	VLMCSubclass	VLMCSubclass	False	VLMC_1	VLMC_1	VLMC_1
CACGGGTAGCGTATAA-L8HX_220428_03_G12-1176659185	False	VascularNeighborhood	Unknown	0.99728524684906	False	VLMCSubclass	VLMCSubclass	VLMCSubclass	False	Pericyte_2-SEAAD	Pericyte_2-SEAAD	Pericyte_2-SEAAD
CACGGGTAGCTCACTA-L8HX_220428_03_G12-1176659185	True	OPC-OligoNeighborhood	Unknown	1.0	True	OligodendrocyteSubclass	OligodendrocyteSubclass	OligodendrocyteSubclass	True	Oligo_4	Oligo_4	Oligo_4
CACGGGTAGGTACAGC-L8HX_220428_03_G12-1176659185	True	LGENeighborhood	Unknown	1.0	True	STR D1 MSNSubclass	STR D1 MSNSubclass	STR D1 MSNSubclass	True	STRd D1 Striosome MSN	STRd D1 Striosome MSN	STRd D1 Striosome MSN
CACGGGTAGGTGGGTT-L8HX_220428_03_G12-1176659185	False	VascularNeighborhood	Unknown	0.9958590865135192	False	EndothelialSubclass	EndothelialSubclass	EndothelialSubclass	False	Endo_1	Endo_1	Endo_1
CACGGGTAGGTTCAGG-L8HX_220428_03_G12-1176659185	True	VascularNeighborhood	Unknown	0.7572536468505859	False	VLMCSubclass	VLMCSubclass	VLMCSubclass	False	Pericyte_2-SEAAD	Pericyte_2-SEAAD	Pericyte_2-SEAAD
CACGGGTCAATACCCA-L8HX_220428_03_G12-1176659185	False	VascularNeighborhood	Unknown	0.994255006313324	True	EndothelialSubclass	EndothelialSubclass	EndothelialSubclass	True	Endo_1	Endo_1	Endo_1
CACGGGTCAGTGCGCT-L8HX_220428_03_G12-1176659185	True	VascularNeighborhood	Unknown	0.9945271611213684	False	VLMCSubclass	VLMCSubclass	VLMCSubclass	False	VLMC_1	VLMC_1	VLMC_1
CACGGGTCATTGTACG-L8HX_220428_03_G12-1176659185	True	Astro-EpenNeighborhood	Unknown	0.9998621940612792	False	AstrocyteSubclass	AstrocyteSubclass	AstrocyteSubclass	False	Astro_2	Astro_2	Astro_2
CACGGGTGTACTCCGG-L8HX_220428_03_G12-1176659185	False	VascularNeighborhood	Unknown	0.8900043964385986	False	EndothelialSubclass	EndothelialSubclass	EndothelialSubclass	False	Endo_2	Endo_2	Endo_2
CACGGGTGTATGAGGC-L8HX_220428_03_G12-1176659185	True	LGENeighborhood	Unknown	1.0	True	STR D1 MSNSubclass	STR D1 MSNSubclass	STR D1 MSNSubclass	True	STRd D1 Matrix MSN	STRd D1 Matrix MSN	STRd D1 Matrix MSN
CACGGGTGTGAGGATC-L8HX_220428_03_G12-1176659185	True	VascularNeighborhood	Unknown	0.9272783398628236	False	VLMCSubclass	VLMCSubclass	VLMCSubclass	False	VLMC_1	VLMC_1	VLMC_1
CACGGGTGTGCCGTAC-L8HX_220428_03_G12-1176659185	False	VascularNeighborhood	Unknown	0.939329206943512	False	EndothelialSubclass	EndothelialSubclass	EndothelialSubclass	False	Endo_2	Endo_2	Endo_2
CACGGGTTCATGAAAG-L8HX_220428_03_G12-1176659185	True	LGENeighborhood	Unknown	0.5818297863006592	True	STR D2 MSNSubclass	STR D2 MSNSubclass	STR D2 MSNSubclass	True	STRd D2 Matrix MSN	STRd D2 Matrix MSN	STRd D2 Matrix MSN
CACGGGTTCCACCCTA-L8HX_220428_03_G12-1176659185	True	ImmuneNeighborhood	Unknown	0.5743589401245117	False	Microglia-PVMSubclass	Microglia-PVMSubclass	Microglia-PVMSubclass	False	Micro-PVM_1	Micro-PVM_1	Micro-PVM_1
CACGGGTTCCGCAGTG-L8HX_220428_03_G12-1176659185	True	LGENeighborhood	Unknown	1.0	True	STR D1 MSNSubclass	STR D1 MSNSubclass	STR D1 MSNSubclass	True	STRd D1 Matrix MSN	STRd D1 Matrix MSN	STRd D1 Matrix MSN
CACGGGTTCGAACCTA-L8HX_220428_03_G12-1176659185	True	LGENeighborhood	Unknown	0.9999938011169434	True	STR D2 MSNSubclass	STR D2 MSNSubclass	STR D2 MSNSubclass	True	STRd D2 Matrix MSN	STRd D2 Matrix MSN	STRd D2 Matrix MSN
CACGGGTTCTCCTGTG-L8HX_220428_03_G12-1176659185	True	VascularNeighborhood	Unknown	0.6005053520202637	False	VLMCSubclass	VLMCSubclass	VLMCSubclass	False	Pericyte_1	Pericyte_1	Pericyte_1
CACGTGGAGAGGTTTA-L8HX_220428_03_G12-1176659185	False	VascularNeighborhood	Unknown	0.9393649697303772	False	EndothelialSubclass	EndothelialSubclass	EndothelialSubclass	False	Endo_1	Endo_1	Endo_1
CACGTGGAGATTGCGG-L8HX_220428_03_G12-1176659185	False	VascularNeighborhood	Unknown	0.7319422364234924	False	VLMCSubclass	VLMCSubclass	VLMCSubclass	False	Pericyte_2-SEAAD	Pericyte_2-SEAAD	Pericyte_2-SEAAD
CACGTGGAGGTCCGAA-L8HX_220428_03_G12-1176659185	True	LGENeighborhood	Unknown	1.0	True	STR D1 MSNSubclass	STR D1 MSNSubclass	STR D1 MSNSubclass	True	STRd D1 Striosome MSN	STRd D1 Striosome MSN	STRd D1 Striosome MSN
CACGTGGAGGTGCCAA-L8HX_220428_03_G12-1176659185	True	VascularNeighborhood	Unknown	1.0	True	VLMCSubclass	VLMCSubclass	VLMCSubclass	True	SMC-SEAAD	SMC-SEAAD	SMC-SEAAD
CACGTGGAGTCTGGTT-L8HX_220428_03_G12-1176659185	True	MGENeighborhood	Unknown	0.9998394250869752	True	Sst ChodlSubclass	Sst ChodlSubclass	Sst ChodlSubclass	True	Sst Chodl_2	Sst Chodl_2	Sst Chodl_2
CACGTGGCAAATTGGA-L8HX_220428_03_G12-1176659185	True	Astro-EpenNeighborhood	Unknown	1.0	False	AstrocyteSubclass	AstrocyteSubclass	AstrocyteSubclass	False	Astro_6-SEAAD	Astro_6-SEAAD	Astro_6-SEAAD
CACGTGGCACTCCGGA-L8HX_220428_03_G12-1176659185	True	ImmuneNeighborhood	Unknown	0.9999959468841552	True	Microglia-PVMSubclass	Microglia-PVMSubclass	Microglia-PVMSubclass	True	Monocyte	Monocyte	Monocyte
CACGTGGCAGAACCGA-L8HX_220428_03_G12-1176659185	True	LGENeighborhood	Unknown	1.0	True	STR D1 MSNSubclass	STR D1 MSNSubclass	STR D1 MSNSubclass	True	STRd D1 Matrix MSN	STRd D1 Matrix MSN	STRd D1 Matrix MSN
CACGTGGCAGATCATC-L8HX_220428_03_G12-1176659185	True	OPC-OligoNeighborhood	Unknown	0.9999998807907104	True	OligodendrocyteSubclass	OligodendrocyteSubclass	OligodendrocyteSubclass	True	Oligo_4	Oligo_4	Oligo_4
CACGTGGCAGTGGTGA-L8HX_220428_03_G12-1176659185	True	OPC-OligoNeighborhood	Unknown	0.9999896287918092	True	OligodendrocyteSubclass	OligodendrocyteSubclass	OligodendrocyteSubclass	True	Oligo_4	Oligo_4	Oligo_4
CACGTGGCATGTCTAG-L8HX_220428_03_G12-1176659185	True	LGENeighborhood	Unknown	1.0	True	STR D1 MSNSubclass	STR D1 MSNSubclass	STR D1 MSNSubclass	True	STRd D1 Matrix MSN	STRd D1 Matrix MSN	STRd D1 Matrix MSN
CACGTGGGTAGACGTG-L8HX_220428_03_G12-1176659185	True	OPC-OligoNeighborhood	Unknown	0.9969909191131592	True	OligodendrocyteSubclass	OligodendrocyteSubclass	OligodendrocyteSubclass	True	Oligo_4	Oligo_4	Oligo_4
CACGTGGGTCACAATC-L8HX_220428_03_G12-1176659185	True	VascularNeighborhood	Unknown	0.9993157386779784	True	VLMCSubclass	VLMCSubclass	VLMCSubclass	True	Pericyte_2-SEAAD	Pericyte_2-SEAAD	Pericyte_2-SEAAD
CACGTGGGTCGGCTAC-L8HX_220428_03_G12-1176659185	True	OPC-OligoNeighborhood	Unknown	1.0	True	OligodendrocyteSubclass	OligodendrocyteSubclass	OligodendrocyteSubclass	True	Oligo_2	Oligo_2	Oligo_2
CACGTGGGTCGGTACC-L8HX_220428_03_G12-1176659185	True	LGENeighborhood	Unknown	1.0	True	STR D1 MSNSubclass	STR D1 MSNSubclass	STR D1 MSNSubclass	True	STRd D1 Matrix MSN	STRd D1 Matrix MSN	STRd D1 Matrix MSN
CACGTGGGTGTTCATG-L8HX_220428_03_G12-1176659185	True	Astro-EpenNeighborhood	Unknown	0.9999972581863404	True	AstrocyteSubclass	AstrocyteSubclass	AstrocyteSubclass	True	Astro_2	Astro_2	Astro_2
CACGTGGGTTCGGCTG-L8HX_220428_03_G12-1176659185	True	VascularNeighborhood	Unknown	0.9643797278404236	False	VLMCSubclass	VLMCSubclass	VLMCSubclass	False	VLMC_1	VLMC_1	VLMC_1
CACGTGGGTTCGTAAC-L8HX_220428_03_G12-1176659185	True	Astro-EpenNeighborhood	Unknown	0.999970316886902	False	AstrocyteSubclass	AstrocyteSubclass	AstrocyteSubclass	False	Astro_2	Astro_2	Astro_2
CACGTGGTCACTACTT-L8HX_220428_03_G12-1176659185	True	VascularNeighborhood	Unknown	0.9898433685302734	True	VLMCSubclass	VLMCSubclass	VLMCSubclass	True	Pericyte_2-SEAAD	Pericyte_2-SEAAD	Pericyte_2-SEAAD
CACGTGGTCCAATCCC-L8HX_220428_03_G12-1176659185	True	LGENeighborhood	Unknown	1.0	True	STR D2 MSNSubclass	STR D2 MSNSubclass	STR D2 MSNSubclass	True	STRd D2 Striosome MSN	STRd D2 Striosome MSN	STRd D2 Striosome MSN
CACGTTCAGCTCGCAC-L8HX_220428_03_G12-1176659185	True	Astro-EpenNeighborhood	Unknown	0.9999706745147704	False	AstrocyteSubclass	AstrocyteSubclass	AstrocyteSubclass	False	Astro_2	Astro_2	Astro_2
CACGTTCAGTATGGAT-L8HX_220428_03_G12-1176659185	True	LGENeighborhood	Unknown	1.0	True	STR D2 MSNSubclass	STR D2 MSNSubclass	STR D2 MSNSubclass	True	STRd D2 Matrix MSN	STRd D2 Matrix MSN	STRd D2 Matrix MSN
CACGTTCCAACGATCT-L8HX_220428_03_G12-1176659185	True	OPC-OligoNeighborhood	Unknown	0.9983590245246888	True	OligodendrocyteSubclass	OligodendrocyteSubclass	OligodendrocyteSubclass	True	Oligo_4	Oligo_4	Oligo_4
CACGTTCCACTTCAGA-L8HX_220428_03_G12-1176659185	True	ImmuneNeighborhood	Unknown	0.9997915625572203	False	Microglia-PVMSubclass	Microglia-PVMSubclass	Microglia-PVMSubclass	False	Micro-PVM_3-SEAAD	Micro-PVM_3-SEAAD	Micro-PVM_3-SEAAD
CACGTTCCAGCGTGAA-L8HX_220428_03_G12-1176659185	True	OPC-OligoNeighborhood	Unknown	0.9999990463256836	True	OligodendrocyteSubclass	OligodendrocyteSubclass	OligodendrocyteSubclass	True	Oligo_4	Oligo_4	Oligo_4
CACGTTCCATGTTCAG-L8HX_220428_03_G12-1176659185	True	Astro-EpenNeighborhood	Unknown	0.999619960784912	False	AstrocyteSubclass	AstrocyteSubclass	AstrocyteSubclass	False	Astro_2	Astro_2	Astro_2
CACGTTCGTCTTCGAA-L8HX_220428_03_G12-1176659185	False	VascularNeighborhood	Unknown	0.906294286251068	False	EndothelialSubclass	EndothelialSubclass	EndothelialSubclass	False	Endo_2	Endo_2	Endo_2
CACGTTCGTGAATTAG-L8HX_220428_03_G12-1176659185	True	LGENeighborhood	Unknown	1.0	True	STR D2 MSNSubclass	STR D2 MSNSubclass	STR D2 MSNSubclass	True	STRd D2 Matrix MSN	STRd D2 Matrix MSN	STRd D2 Matrix MSN
CACGTTCGTGTCCAAT-L8HX_220428_03_G12-1176659185	False	VascularNeighborhood	Unknown	0.9680377840995787	False	EndothelialSubclass	EndothelialSubclass	EndothelialSubclass	False	Endo_2	Endo_2	Endo_2
CACGTTCGTTTGAAAG-L8HX_220428_03_G12-1176659185	True	LGENeighborhood	Unknown	1.0	True	STR D1 MSNSubclass	STR D1 MSNSubclass	STR D1 MSNSubclass	True	STRd D1 Matrix MSN	STRd D1 Matrix MSN	STRd D1 Matrix MSN
CACGTTCTCGCCGTGA-L8HX_220428_03_G12-1176659185	False	VascularNeighborhood	Unknown	0.9628846645355223	True	EndothelialSubclass	EndothelialSubclass	EndothelialSubclass	True	Endo_2	Endo_2	Endo_2
CACGTTCTCTAGTCAG-L8HX_220428_03_G12-1176659185	True	VascularNeighborhood	Unknown	0.990207016468048	False	VLMCSubclass	VLMCSubclass	VLMCSubclass	False	Pericyte_2-SEAAD	Pericyte_2-SEAAD	Pericyte_2-SEAAD
CACTAAGAGAAGCTCG-L8HX_220428_03_G12-1176659185	False	VascularNeighborhood	Unknown	0.9903759360313416	False	VLMCSubclass	VLMCSubclass	VLMCSubclass	False	VLMC_1	VLMC_1	VLMC_1
CACTAAGAGAGCGACT-L8HX_220428_03_G12-1176659185	False	VascularNeighborhood	Unknown	0.9172409772872924	False	EndothelialSubclass	EndothelialSubclass	EndothelialSubclass	False	Endo_2	Endo_2	Endo_2
CACTAAGCAAATACGA-L8HX_220428_03_G12-1176659185	True	LGENeighborhood	Unknown	1.0	True	STR D2 MSNSubclass	STR D2 MSNSubclass	STR D2 MSNSubclass	True	STRd D2 Striosome MSN	STRd D2 Striosome MSN	STRd D2 Striosome MSN
CACTAAGCAAATGAAC-L8HX_220428_03_G12-1176659185	False	VascularNeighborhood	Unknown	0.816481351852417	False	VLMCSubclass	VLMCSubclass	VLMCSubclass	False	VLMC_1	VLMC_1	VLMC_1
CACTAAGCACCGTCGA-L8HX_220428_03_G12-1176659185	True	Astro-EpenNeighborhood	Unknown	0.9997863173484802	False	AstrocyteSubclass	AstrocyteSubclass	AstrocyteSubclass	False	Astro_6-SEAAD	Astro_6-SEAAD	Astro_6-SEAAD
CACTAAGCACTACCCT-L8HX_220428_03_G12-1176659185	True	Astro-EpenNeighborhood	Unknown	1.0	True	AstrocyteSubclass	AstrocyteSubclass	AstrocyteSubclass	True	Astro_6-SEAAD	Astro_6-SEAAD	Astro_6-SEAAD
CACTAAGCACTTCCTG-L8HX_220428_03_G12-1176659185	True	LGENeighborhood	Unknown	1.0	True	STR D2 MSNSubclass	STR D2 MSNSubclass	STR D2 MSNSubclass	True	STRd D2 Striosome MSN	STRd D2 Striosome MSN	STRd D2 Striosome MSN
CACTAAGCACTTGTCC-L8HX_220428_03_G12-1176659185	False	VascularNeighborhood	Unknown	0.9523131847381592	False	EndothelialSubclass	EndothelialSubclass	EndothelialSubclass	False	Endo_2	Endo_2	Endo_2
CACTAAGGTCAATCTG-L8HX_220428_03_G12-1176659185	True	LGENeighborhood	Unknown	1.0	True	STR D1 MSNSubclass	STR D1 MSNSubclass	STR D1 MSNSubclass	True	STRd D1 Matrix MSN	STRd D1 Matrix MSN	STRd D1 Matrix MSN
CACTAAGTCCCATAAG-L8HX_220428_03_G12-1176659185	True	LGENeighborhood	Unknown	1.0	True	STR D2 MSNSubclass	STR D2 MSNSubclass	STR D2 MSNSubclass	True	STRd D2 Matrix MSN	STRd D2 Matrix MSN	STRd D2 Matrix MSN
CACTAAGTCGCAGATT-L8HX_220428_03_G12-1176659185	False	VascularNeighborhood	Unknown	0.9962441921234132	False	VLMCSubclass	VLMCSubclass	VLMCSubclass	False	VLMC_1	VLMC_1	VLMC_1
CACTAAGTCGCCAACG-L8HX_220428_03_G12-1176659185	False	VascularNeighborhood	Unknown	0.980883538722992	False	EndothelialSubclass	EndothelialSubclass	EndothelialSubclass	False	Endo_2	Endo_2	Endo_2
CACTAAGTCGTGTCAA-L8HX_220428_03_G12-1176659185	True	LGENeighborhood	Unknown	0.6126132011413574	True	STR D2 MSNSubclass	STR D2 MSNSubclass	STR D2 MSNSubclass	True	STRd D2 Matrix MSN	STRd D2 Matrix MSN	STRd D2 Matrix MSN
CACTAAGTCTATGCCC-L8HX_220428_03_G12-1176659185	False	VascularNeighborhood	Unknown	0.9847025275230408	False	VLMCSubclass	VLMCSubclass	VLMCSubclass	False	VLMC_1	VLMC_1	VLMC_1
CACTGAAAGACAGCTG-L8HX_220428_03_G12-1176659185	False	VascularNeighborhood	Unknown	0.9865222573280334	False	VLMCSubclass	VLMCSubclass	VLMCSubclass	False	Pericyte_2-SEAAD	Pericyte_2-SEAAD	Pericyte_2-SEAAD
CACTGAAAGACCCGCT-L8HX_220428_03_G12-1176659185	True	VascularNeighborhood	Unknown	0.9798136353492736	True	VLMCSubclass	VLMCSubclass	VLMCSubclass	True	Pericyte_2-SEAAD	Pericyte_2-SEAAD	Pericyte_2-SEAAD
CACTGAAAGACTTGTC-L8HX_220428_03_G12-1176659185	False	VascularNeighborhood	Unknown	0.9714539647102356	False	VLMCSubclass	VLMCSubclass	VLMCSubclass	False	VLMC_1	VLMC_1	VLMC_1
CACTGAAAGATCCTAC-L8HX_220428_03_G12-1176659185	True	VascularNeighborhood	Unknown	0.6996661424636841	False	EndothelialSubclass	EndothelialSubclass	EndothelialSubclass	False	Endo_3	Endo_3	Endo_3
CACTGAAAGCAACTTC-L8HX_220428_03_G12-1176659185	False	VascularNeighborhood	Unknown	0.9940318465232848	False	EndothelialSubclass	EndothelialSubclass	EndothelialSubclass	False	Endo_1	Endo_1	Endo_1
CACTGAAAGTGTGTTC-L8HX_220428_03_G12-1176659185	True	VascularNeighborhood	Unknown	0.9845764636993408	True	VLMCSubclass	VLMCSubclass	VLMCSubclass	True	VLMC_1	VLMC_1	VLMC_1
CACTGAAAGTTCACTG-L8HX_220428_03_G12-1176659185	True	VascularNeighborhood	Unknown	0.7840219736099243	True	EndothelialSubclass	EndothelialSubclass	EndothelialSubclass	True	Endo_2	Endo_2	Endo_2
CACTGAACACGTTGGC-L8HX_220428_03_G12-1176659185	True	Astro-EpenNeighborhood	Unknown	0.9998509883880616	True	AstrocyteSubclass	AstrocyteSubclass	AstrocyteSubclass	True	Astro_5	Astro_5	Astro_5
CACTGAAGTGCTGATT-L8HX_220428_03_G12-1176659185	True	Astro-EpenNeighborhood	Unknown	0.9999990463256836	False	AstrocyteSubclass	AstrocyteSubclass	AstrocyteSubclass	False	Astro_2	Astro_2	Astro_2
CACTGAAGTTCCGGTG-L8HX_220428_03_G12-1176659185	True	Astro-EpenNeighborhood	Unknown	1.0	True	AstrocyteSubclass	AstrocyteSubclass	AstrocyteSubclass	True	Astro_6-SEAAD	Astro_6-SEAAD	Astro_6-SEAAD
CACTGAATCATAGAGA-L8HX_220428_03_G12-1176659185	True	MGENeighborhood	Unknown	1.0	True	STR RSPO2 GABASubclass	STR RSPO2 GABASubclass	STR RSPO2 GABASubclass	True	STR SST-RSPO2 GABA	STR SST-RSPO2 GABA	STR SST-RSPO2 GABA
CACTGAATCATTCGGA-L8HX_220428_03_G12-1176659185	True	Astro-EpenNeighborhood	Unknown	0.974944531917572	False	AstrocyteSubclass	AstrocyteSubclass	AstrocyteSubclass	False	Astro_2	Astro_2	Astro_2
CACTGAATCGGAGTGA-L8HX_220428_03_G12-1176659185	True	Astro-EpenNeighborhood	Unknown	1.0	False	AstrocyteSubclass	AstrocyteSubclass	AstrocyteSubclass	False	Astro_6-SEAAD	Astro_6-SEAAD	Astro_6-SEAAD
CACTGAATCTGCTGAA-L8HX_220428_03_G12-1176659185	True	Astro-EpenNeighborhood	Unknown	1.0	False	AstrocyteSubclass	AstrocyteSubclass	AstrocyteSubclass	False	Astro_6-SEAAD	Astro_6-SEAAD	Astro_6-SEAAD
CACTGAATCTTCCAGC-L8HX_220428_03_G12-1176659185	True	VascularNeighborhood	Unknown	0.7419443130493164	False	VLMCSubclass	VLMCSubclass	VLMCSubclass	False	Pericyte_1	Pericyte_1	Pericyte_1
CACTGGGAGATTGAGT-L8HX_220428_03_G12-1176659185	True	VascularNeighborhood	Unknown	0.6916465163230896	True	EndothelialSubclass	EndothelialSubclass	EndothelialSubclass	True	Endo_2	Endo_2	Endo_2
CACTGGGAGCAAGGAA-L8HX_220428_03_G12-1176659185	True	VascularNeighborhood	Unknown	0.5534635782241821	True	EndothelialSubclass	EndothelialSubclass	EndothelialSubclass	True	Endo_1	Endo_1	Endo_1
CACTGGGAGCAGGCTA-L8HX_220428_03_G12-1176659185	True	VascularNeighborhood	Unknown	0.9973770380020142	True	EndothelialSubclass	EndothelialSubclass	EndothelialSubclass	True	Endo_3	Endo_3	Endo_3
CACTGGGAGTCAAGCG-L8HX_220428_03_G12-1176659185	True	MGENeighborhood	Unknown	0.9999998807907104	False	CN ST18 GABASubclass	CN ST18 GABASubclass	CN ST18 GABASubclass	False	STR FS PTHLH-PVALB GABA	STR FS PTHLH-PVALB GABA	STR FS PTHLH-PVALB GABA
CACTGGGCACCCATAA-L8HX_220428_03_G12-1176659185	True	LGENeighborhood	Unknown	1.0	True	STR D2 MSNSubclass	STR D2 MSNSubclass	STR D2 MSNSubclass	True	STRd D2 Matrix MSN	STRd D2 Matrix MSN	STRd D2 Matrix MSN
CACTGGGCACTTGGCG-L8HX_220428_03_G12-1176659185	False	LGENeighborhood	Unknown	0.9914987683296204	False	STR D1 MSNSubclass	STR D1 MSNSubclass	STR D1 MSNSubclass	False	STRd D1 Striosome MSN	STRd D1 Striosome MSN	STRd D1 Striosome MSN
CACTGGGGTCGAGCTC-L8HX_220428_03_G12-1176659185	True	LGENeighborhood	Unknown	0.9999960660934448	False	STR D1 MSNSubclass	STR D1 MSNSubclass	STR D1 MSNSubclass	False	STRd D1 Matrix MSN	STRd D1 Matrix MSN	STRd D1 Matrix MSN
CACTGGGTCCGATAGT-L8HX_220428_03_G12-1176659185	True	Astro-EpenNeighborhood	Unknown	1.0	False	AstrocyteSubclass	AstrocyteSubclass	AstrocyteSubclass	False	Astro_6-SEAAD	Astro_6-SEAAD	Astro_6-SEAAD
CACTGGGTCGCCTCTA-L8HX_220428_03_G12-1176659185	True	VascularNeighborhood	Unknown	0.9995734095573424	True	EndothelialSubclass	EndothelialSubclass	EndothelialSubclass	True	Endo_2	Endo_2	Endo_2
CACTGGGTCGCGATCG-L8HX_220428_03_G12-1176659185	True	Astro-EpenNeighborhood	Unknown	1.0	False	AstrocyteSubclass	AstrocyteSubclass	AstrocyteSubclass	False	Astro_2	Astro_2	Astro_2
CACTGGGTCGGTCATA-L8HX_220428_03_G12-1176659185	False	VascularNeighborhood	Unknown	0.988057017326355	False	VLMCSubclass	VLMCSubclass	VLMCSubclass	False	Pericyte_2-SEAAD	Pericyte_2-SEAAD	Pericyte_2-SEAAD
CACTGTCAGCTAGTTC-L8HX_220428_03_G12-1176659185	True	LGENeighborhood	Unknown	0.8419166207313538	True	STR D2 MSNSubclass	STR D2 MSNSubclass	STR D2 MSNSubclass	True	STRd D2 Matrix MSN	STRd D2 Matrix MSN	STRd D2 Matrix MSN
CACTGTCCAAGCGATG-L8HX_220428_03_G12-1176659185	True	LGENeighborhood	Unknown	0.7506732940673828	True	STR D2 MSNSubclass	STR D2 MSNSubclass	STR D2 MSNSubclass	True	STRd D2 Striosome MSN	STRd D2 Striosome MSN	STRd D2 Striosome MSN
CACTGTCCAGAGAATT-L8HX_220428_03_G12-1176659185	True	LGENeighborhood	Unknown	1.0	True	STR D2 MSNSubclass	STR D2 MSNSubclass	STR D2 MSNSubclass	True	STRd D2 Striosome MSN	STRd D2 Striosome MSN	STRd D2 Striosome MSN
CACTGTCCATTACGGT-L8HX_220428_03_G12-1176659185	True	OPC-OligoNeighborhood	Unknown	1.0	True	OligodendrocyteSubclass	OligodendrocyteSubclass	OligodendrocyteSubclass	True	Oligo_2_1-SEAAD	Oligo_2_1-SEAAD	Oligo_2_1-SEAAD
CACTGTCGTACTAACC-L8HX_220428_03_G12-1176659185	False	VascularNeighborhood	Unknown	0.952603816986084	True	VLMCSubclass	VLMCSubclass	VLMCSubclass	True	Pericyte_2-SEAAD	Pericyte_2-SEAAD	Pericyte_2-SEAAD
CACTGTCGTAGGGTAC-L8HX_220428_03_G12-1176659185	True	VascularNeighborhood	Unknown	0.9935879707336426	False	VLMCSubclass	VLMCSubclass	VLMCSubclass	False	Pericyte_2-SEAAD	Pericyte_2-SEAAD	Pericyte_2-SEAAD
CACTGTCGTATAGCTC-L8HX_220428_03_G12-1176659185	True	LGENeighborhood	Unknown	1.0	True	STR D2 MSNSubclass	STR D2 MSNSubclass	STR D2 MSNSubclass	True	STRd D2 Matrix MSN	STRd D2 Matrix MSN	STRd D2 Matrix MSN
CACTGTCGTGGTACAG-L8HX_220428_03_G12-1176659185	True	Astro-EpenNeighborhood	Unknown	1.0	False	AstrocyteSubclass	AstrocyteSubclass	AstrocyteSubclass	False	Astro_6-SEAAD	Astro_6-SEAAD	Astro_6-SEAAD
CACTGTCTCCCTCGAT-L8HX_220428_03_G12-1176659185	True	VascularNeighborhood	Unknown	0.9962180256843568	False	VLMCSubclass	VLMCSubclass	VLMCSubclass	False	Pericyte_2-SEAAD	Pericyte_2-SEAAD	Pericyte_2-SEAAD
CACTGTCTCGACATCA-L8HX_220428_03_G12-1176659185	True	LGENeighborhood	Unknown	0.999957799911499	False	STR D1 MSNSubclass	STR D1 MSNSubclass	STR D1 MSNSubclass	False	STRd D1 Striosome MSN	STRd D1 Striosome MSN	STRd D1 Striosome MSN
CACTGTCTCTGGCCAG-L8HX_220428_03_G12-1176659185	False	VascularNeighborhood	Unknown	0.9673851728439332	False	VLMCSubclass	VLMCSubclass	VLMCSubclass	False	VLMC_1	VLMC_1	VLMC_1
CACTGTCTCTGGCTGG-L8HX_220428_03_G12-1176659185	False	VascularNeighborhood	Unknown	0.96942138671875	False	VLMCSubclass	VLMCSubclass	VLMCSubclass	False	Pericyte_2-SEAAD	Pericyte_2-SEAAD	Pericyte_2-SEAAD
CACTGTCTCTTCGGAA-L8HX_220428_03_G12-1176659185	True	VascularNeighborhood	Unknown	0.993921399116516	False	EndothelialSubclass	EndothelialSubclass	EndothelialSubclass	False	Endo_3	Endo_3	Endo_3
CACTTCGAGAAGTATC-L8HX_220428_03_G12-1176659185	True	LGENeighborhood	Unknown	1.0	True	STR D2 MSNSubclass	STR D2 MSNSubclass	STR D2 MSNSubclass	True	STRd D2 Matrix MSN	STRd D2 Matrix MSN	STRd D2 Matrix MSN
CACTTCGAGACTCGAG-L8HX_220428_03_G12-1176659185	True	LGENeighborhood	Unknown	0.741136908531189	True	STR D1 MSNSubclass	STR D1 MSNSubclass	STR D1 MSNSubclass	True	STRd D1 Matrix MSN	STRd D1 Matrix MSN	STRd D1 Matrix MSN
CACTTCGAGCTCTATG-L8HX_220428_03_G12-1176659185	True	VascularNeighborhood	Unknown	0.7759547829627991	True	VLMCSubclass	VLMCSubclass	VLMCSubclass	True	Pericyte_2-SEAAD	Pericyte_2-SEAAD	Pericyte_2-SEAAD
CACTTCGAGGTTCCGC-L8HX_220428_03_G12-1176659185	True	OPC-OligoNeighborhood	Unknown	1.0	True	OligodendrocyteSubclass	OligodendrocyteSubclass	OligodendrocyteSubclass	True	Oligo_4	Oligo_4	Oligo_4
CACTTCGCAGGACAGT-L8HX_220428_03_G12-1176659185	True	LGENeighborhood	Unknown	1.0	True	STR D2 MSNSubclass	STR D2 MSNSubclass	STR D2 MSNSubclass	True	STRd D2 Matrix MSN	STRd D2 Matrix MSN	STRd D2 Matrix MSN
CACTTCGCATTCTTCA-L8HX_220428_03_G12-1176659185	False	VascularNeighborhood	Unknown	0.8637511730194092	False	VLMCSubclass	VLMCSubclass	VLMCSubclass	False	Pericyte_2-SEAAD	Pericyte_2-SEAAD	Pericyte_2-SEAAD
CACTTCGGTACCTAAC-L8HX_220428_03_G12-1176659185	True	Astro-EpenNeighborhood	Unknown	1.0	False	AstrocyteSubclass	AstrocyteSubclass	AstrocyteSubclass	False	Astro_6-SEAAD	Astro_6-SEAAD	Astro_6-SEAAD
CACTTCGGTATCCCTC-L8HX_220428_03_G12-1176659185	True	VascularNeighborhood	Unknown	0.9856451153755188	True	EndothelialSubclass	EndothelialSubclass	EndothelialSubclass	True	Endo_1	Endo_1	Endo_1
CACTTCGGTGTTAAAG-L8HX_220428_03_G12-1176659185	True	Astro-EpenNeighborhood	Unknown	0.9971246123313904	False	AstrocyteSubclass	AstrocyteSubclass	AstrocyteSubclass	False	Astro_2	Astro_2	Astro_2
CACTTCGTCAACGCTA-L8HX_220428_03_G12-1176659185	False	VascularNeighborhood	Unknown	0.9895024299621582	False	EndothelialSubclass	EndothelialSubclass	EndothelialSubclass	False	Endo_1	Endo_1	Endo_1
CACTTCGTCCATCTCG-L8HX_220428_03_G12-1176659185	True	Astro-EpenNeighborhood	Unknown	1.0	False	AstrocyteSubclass	AstrocyteSubclass	AstrocyteSubclass	False	Astro_6-SEAAD	Astro_6-SEAAD	Astro_6-SEAAD
CACTTCGTCTAAGAAG-L8HX_220428_03_G12-1176659185	True	LGENeighborhood	Unknown	0.6013713479042053	True	STR D1 MSNSubclass	STR D1 MSNSubclass	STR D1 MSNSubclass	True	STRd D1 Matrix MSN	STRd D1 Matrix MSN	STRd D1 Matrix MSN
CACTTCGTCTAATTCC-L8HX_220428_03_G12-1176659185	True	LGENeighborhood	Unknown	1.0	True	STR D1 MSNSubclass	STR D1 MSNSubclass	STR D1 MSNSubclass	True	STRd D1 Matrix MSN	STRd D1 Matrix MSN	STRd D1 Matrix MSN
CACTTCGTCTGCGAGC-L8HX_220428_03_G12-1176659185	True	LGENeighborhood	Unknown	1.0	True	STR D1 MSNSubclass	STR D1 MSNSubclass	STR D1 MSNSubclass	True	STRd D1 Matrix MSN	STRd D1 Matrix MSN	STRd D1 Matrix MSN
CAGAGCCAGCAACAAT-L8HX_220428_03_G12-1176659185	True	ImmuneNeighborhood	Unknown	0.9999903440475464	True	Microglia-PVMSubclass	Microglia-PVMSubclass	Microglia-PVMSubclass	True	Micro-PVM_3-SEAAD	Micro-PVM_3-SEAAD	Micro-PVM_3-SEAAD
CAGAGCCAGGTAAGGA-L8HX_220428_03_G12-1176659185	False	VascularNeighborhood	Unknown	0.8401385545730591	False	EndothelialSubclass	EndothelialSubclass	EndothelialSubclass	False	Endo_2	Endo_2	Endo_2
CAGAGCCAGTGGTGGT-L8HX_220428_03_G12-1176659185	True	LGENeighborhood	Unknown	0.8225560188293457	True	STR D2 MSNSubclass	STR D2 MSNSubclass	STR D2 MSNSubclass	True	STRd D2 StrioMat Hybrid MSN	STRd D2 StrioMat Hybrid MSN	STRd D2 StrioMat Hybrid MSN
CAGAGCCAGTGTACAA-L8HX_220428_03_G12-1176659185	True	Astro-EpenNeighborhood	Unknown	1.0	False	AstrocyteSubclass	AstrocyteSubclass	AstrocyteSubclass	False	Astro_6-SEAAD	Astro_6-SEAAD	Astro_6-SEAAD
CAGAGCCCATCACCAA-L8HX_220428_03_G12-1176659185	True	Astro-EpenNeighborhood	Unknown	1.0	True	AstrocyteSubclass	AstrocyteSubclass	AstrocyteSubclass	True	Astro_6-SEAAD	Astro_6-SEAAD	Astro_6-SEAAD
CAGAGCCCATGTGTCA-L8HX_220428_03_G12-1176659185	True	LGENeighborhood	Unknown	0.997732639312744	True	STR D2 MSNSubclass	STR D2 MSNSubclass	STR D2 MSNSubclass	True	STRd D2 Matrix MSN	STRd D2 Matrix MSN	STRd D2 Matrix MSN
CAGAGCCGTAAGTAGT-L8HX_220428_03_G12-1176659185	False	VascularNeighborhood	Unknown	0.9926446676254272	True	EndothelialSubclass	EndothelialSubclass	EndothelialSubclass	True	Endo_1	Endo_1	Endo_1
CAGAGCCGTACCTAGT-L8HX_220428_03_G12-1176659185	False	VascularNeighborhood	Unknown	0.994320273399353	True	VLMCSubclass	VLMCSubclass	VLMCSubclass	True	Pericyte_2-SEAAD	Pericyte_2-SEAAD	Pericyte_2-SEAAD
CAGAGCCGTAGGCAAC-L8HX_220428_03_G12-1176659185	True	VascularNeighborhood	Unknown	0.996249496936798	False	EndothelialSubclass	EndothelialSubclass	EndothelialSubclass	False	Endo_2	Endo_2	Endo_2
CAGAGCCGTATACCCA-L8HX_220428_03_G12-1176659185	False	VascularNeighborhood	Unknown	0.997195839881897	True	EndothelialSubclass	EndothelialSubclass	EndothelialSubclass	True	Endo_1	Endo_1	Endo_1
CAGAGCCGTTTGACAC-L8HX_220428_03_G12-1176659185	True	VascularNeighborhood	Unknown	0.8800204992294312	False	VLMCSubclass	VLMCSubclass	VLMCSubclass	False	VLMC_1	VLMC_1	VLMC_1
CAGAGCCTCATTGCTT-L8HX_220428_03_G12-1176659185	True	LGENeighborhood	Unknown	0.9999998807907104	True	STR D1 MSNSubclass	STR D1 MSNSubclass	STR D1 MSNSubclass	True	STRd D1 Matrix MSN	STRd D1 Matrix MSN	STRd D1 Matrix MSN
CAGAGCCTCCAATCTT-L8HX_220428_03_G12-1176659185	True	VascularNeighborhood	Unknown	0.8377369046211243	False	VLMCSubclass	VLMCSubclass	VLMCSubclass	False	Pericyte_1	Pericyte_1	Pericyte_1
CAGAGCCTCCACTTTA-L8HX_220428_03_G12-1176659185	True	VascularNeighborhood	Unknown	0.9079580307006836	True	VLMCSubclass	VLMCSubclass	VLMCSubclass	True	VLMC_1	VLMC_1	VLMC_1
CAGAGCCTCCCTCAAC-L8HX_220428_03_G12-1176659185	True	LGENeighborhood	Unknown	0.9995704293251038	True	STR D1 MSNSubclass	STR D1 MSNSubclass	STR D1 MSNSubclass	True	STRd D1 Matrix MSN	STRd D1 Matrix MSN	STRd D1 Matrix MSN
CAGAGCCTCGGCTATA-L8HX_220428_03_G12-1176659185	True	Astro-EpenNeighborhood	Unknown	1.0	False	AstrocyteSubclass	AstrocyteSubclass	AstrocyteSubclass	False	Astro_6-SEAAD	Astro_6-SEAAD	Astro_6-SEAAD
CAGAGCCTCGTCAAAC-L8HX_220428_03_G12-1176659185	True	LGENeighborhood	Unknown	0.998058259487152	True	STR D1 MSNSubclass	STR D1 MSNSubclass	STR D1 MSNSubclass	True	STRd D1 Matrix MSN	STRd D1 Matrix MSN	STRd D1 Matrix MSN
CAGAGCCTCTTTCTAG-L8HX_220428_03_G12-1176659185	True	LGENeighborhood	Unknown	0.9966813921928406	False	STR D1 MSNSubclass	STR D1 MSNSubclass	STR D1 MSNSubclass	False	STRd D1 Striosome MSN	STRd D1 Striosome MSN	STRd D1 Striosome MSN
CAGAGCCTCTTTGCAT-L8HX_220428_03_G12-1176659185	True	Astro-EpenNeighborhood	Unknown	0.9999998807907104	True	AstrocyteSubclass	AstrocyteSubclass	AstrocyteSubclass	True	Astro_6-SEAAD	Astro_6-SEAAD	Astro_6-SEAAD
CAGATACAGAAGCCTG-L8HX_220428_03_G12-1176659185	False	VascularNeighborhood	Unknown	0.9888400435447692	True	VLMCSubclass	VLMCSubclass	VLMCSubclass	True	Pericyte_2-SEAAD	Pericyte_2-SEAAD	Pericyte_2-SEAAD
CAGATACAGACTCTTG-L8HX_220428_03_G12-1176659185	True	LGENeighborhood	Unknown	1.0	True	STR D2 MSNSubclass	STR D2 MSNSubclass	STR D2 MSNSubclass	True	STRd D2 Striosome MSN	STRd D2 Striosome MSN	STRd D2 Striosome MSN
CAGATACAGGATGGCT-L8HX_220428_03_G12-1176659185	False	VascularNeighborhood	Unknown	0.998214602470398	True	EndothelialSubclass	EndothelialSubclass	EndothelialSubclass	True	Endo_1	Endo_1	Endo_1
CAGATACAGGGACACT-L8HX_220428_03_G12-1176659185	False	VascularNeighborhood	Unknown	0.9800634384155272	True	VLMCSubclass	VLMCSubclass	VLMCSubclass	True	VLMC_1	VLMC_1	VLMC_1
CAGATACAGTAAACAC-L8HX_220428_03_G12-1176659185	False	VascularNeighborhood	Unknown	0.771613597869873	False	EndothelialSubclass	EndothelialSubclass	EndothelialSubclass	False	Endo_2	Endo_2	Endo_2
CAGATACAGTGACACG-L8HX_220428_03_G12-1176659185	False	VascularNeighborhood	Unknown	0.9934304356575012	False	EndothelialSubclass	EndothelialSubclass	EndothelialSubclass	False	Endo_1	Endo_1	Endo_1
CAGATACCAAGCTGTT-L8HX_220428_03_G12-1176659185	False	VascularNeighborhood	Unknown	0.5220569968223572	False	EndothelialSubclass	EndothelialSubclass	EndothelialSubclass	False	Endo_2	Endo_2	Endo_2
CAGATACCATGGTACT-L8HX_220428_03_G12-1176659185	True	VascularNeighborhood	Unknown	0.705146074295044	True	VLMCSubclass	VLMCSubclass	VLMCSubclass	True	Pericyte_2-SEAAD	Pericyte_2-SEAAD	Pericyte_2-SEAAD
CAGATACGTATCGAGG-L8HX_220428_03_G12-1176659185	True	LGENeighborhood	Unknown	1.0	True	STR D1 MSNSubclass	STR D1 MSNSubclass	STR D1 MSNSubclass	True	STRd D1 Striosome MSN	STRd D1 Striosome MSN	STRd D1 Striosome MSN
CAGATACGTGCATACT-L8HX_220428_03_G12-1176659185	True	VascularNeighborhood	Unknown	0.9979509711265564	True	VLMCSubclass	VLMCSubclass	VLMCSubclass	True	Pericyte_2-SEAAD	Pericyte_2-SEAAD	Pericyte_2-SEAAD
CAGATACTCACTACGA-L8HX_220428_03_G12-1176659185	True	LGENeighborhood	Unknown	0.9999507665634156	True	STR D2 MSNSubclass	STR D2 MSNSubclass	STR D2 MSNSubclass	True	STRd D2 Matrix MSN	STRd D2 Matrix MSN	STRd D2 Matrix MSN
CAGATACTCAGCAATC-L8HX_220428_03_G12-1176659185	True	ImmuneNeighborhood	Unknown	0.9999998807907104	True	Microglia-PVMSubclass	Microglia-PVMSubclass	Microglia-PVMSubclass	True	Micro-PVM_3-SEAAD	Micro-PVM_3-SEAAD	Micro-PVM_3-SEAAD
CAGATACTCTACTGCC-L8HX_220428_03_G12-1176659185	True	LGENeighborhood	Unknown	1.0	True	STR D2 MSNSubclass	STR D2 MSNSubclass	STR D2 MSNSubclass	True	STRd D2 Matrix MSN	STRd D2 Matrix MSN	STRd D2 Matrix MSN
CAGATCAAGATGCTGG-L8HX_220428_03_G12-1176659185	True	LGENeighborhood	Unknown	1.0	True	STR D2 MSNSubclass	STR D2 MSNSubclass	STR D2 MSNSubclass	True	STRd D2 Matrix MSN	STRd D2 Matrix MSN	STRd D2 Matrix MSN
CAGATCAAGGAATGTT-L8HX_220428_03_G12-1176659185	True	MGENeighborhood	Unknown	1.0	True	Sst ChodlSubclass	Sst ChodlSubclass	Sst ChodlSubclass	True	Sst Chodl_2	Sst Chodl_2	Sst Chodl_2
CAGATCAAGTACGTCT-L8HX_220428_03_G12-1176659185	False	VascularNeighborhood	Unknown	0.9955463409423828	False	VLMCSubclass	VLMCSubclass	VLMCSubclass	False	Pericyte_2-SEAAD	Pericyte_2-SEAAD	Pericyte_2-SEAAD
CAGATCAAGTAGAGTT-L8HX_220428_03_G12-1176659185	True	ImmuneNeighborhood	Unknown	1.0	True	Microglia-PVMSubclass	Microglia-PVMSubclass	Microglia-PVMSubclass	True	Micro-PVM_2_3-SEAAD	Micro-PVM_2_3-SEAAD	Micro-PVM_2_3-SEAAD
CAGATCAAGTCACTAC-L8HX_220428_03_G12-1176659185	True	LGENeighborhood	Unknown	0.9100577235221864	True	STR D2 MSNSubclass	STR D2 MSNSubclass	STR D2 MSNSubclass	True	STRd D2 Matrix MSN	STRd D2 Matrix MSN	STRd D2 Matrix MSN
CAGATCAAGTTGGACG-L8HX_220428_03_G12-1176659185	True	VascularNeighborhood	Unknown	0.7787492871284485	False	VLMCSubclass	VLMCSubclass	VLMCSubclass	False	Pericyte_1	Pericyte_1	Pericyte_1
CAGATCACAAGTGGCA-L8HX_220428_03_G12-1176659185	True	LGENeighborhood	Unknown	0.9999552965164183	True	STR D1 MSNSubclass	STR D1 MSNSubclass	STR D1 MSNSubclass	True	STRd D1 Matrix MSN	STRd D1 Matrix MSN	STRd D1 Matrix MSN
CAGATCACACCGTACG-L8HX_220428_03_G12-1176659185	True	Astro-EpenNeighborhood	Unknown	1.0	False	AstrocyteSubclass	AstrocyteSubclass	AstrocyteSubclass	False	Astro_2	Astro_2	Astro_2
CAGATCAGTACGAGCA-L8HX_220428_03_G12-1176659185	True	MGENeighborhood	Unknown	0.9999470710754396	False	Sst ChodlSubclass	Sst ChodlSubclass	Sst ChodlSubclass	False	Sst Chodl_2	Sst Chodl_2	Sst Chodl_2
CAGATCAGTCAACCTA-L8HX_220428_03_G12-1176659185	False	VascularNeighborhood	Unknown	0.9751523733139038	False	VLMCSubclass	VLMCSubclass	VLMCSubclass	False	Pericyte_2-SEAAD	Pericyte_2-SEAAD	Pericyte_2-SEAAD
CAGATCAGTTACGATC-L8HX_220428_03_G12-1176659185	False	VascularNeighborhood	Unknown	0.8647041916847229	False	VLMCSubclass	VLMCSubclass	VLMCSubclass	False	Pericyte_2-SEAAD	Pericyte_2-SEAAD	Pericyte_2-SEAAD
CAGATCATCAGCAGAG-L8HX_220428_03_G12-1176659185	False	VascularNeighborhood	Unknown	0.973551332950592	False	EndothelialSubclass	EndothelialSubclass	EndothelialSubclass	False	Endo_2	Endo_2	Endo_2
CAGATCATCCGAGTGC-L8HX_220428_03_G12-1176659185	False	VascularNeighborhood	Unknown	0.9992565512657166	False	EndothelialSubclass	EndothelialSubclass	EndothelialSubclass	False	Endo_1	Endo_1	Endo_1
CAGATCATCGCGCTGA-L8HX_220428_03_G12-1176659185	True	LGENeighborhood	Unknown	1.0	True	STR D1 MSNSubclass	STR D1 MSNSubclass	STR D1 MSNSubclass	True	STRd D1 Matrix MSN	STRd D1 Matrix MSN	STRd D1 Matrix MSN
CAGATTGAGACCATTC-L8HX_220428_03_G12-1176659185	False	VascularNeighborhood	Unknown	0.996975302696228	False	EndothelialSubclass	EndothelialSubclass	EndothelialSubclass	False	Endo_1	Endo_1	Endo_1
CAGATTGAGACGACTG-L8HX_220428_03_G12-1176659185	True	VascularNeighborhood	Unknown	0.9789206385612488	True	EndothelialSubclass	EndothelialSubclass	EndothelialSubclass	True	Endo_2	Endo_2	Endo_2
CAGATTGAGGCAGCTA-L8HX_220428_03_G12-1176659185	True	Astro-EpenNeighborhood	Unknown	1.0	False	AstrocyteSubclass	AstrocyteSubclass	AstrocyteSubclass	False	Astro_2	Astro_2	Astro_2
CAGATTGAGGGTCAAC-L8HX_220428_03_G12-1176659185	False	VascularNeighborhood	Unknown	0.901391327381134	False	VLMCSubclass	VLMCSubclass	VLMCSubclass	False	VLMC_1	VLMC_1	VLMC_1
CAGATTGAGTGCAAAT-L8HX_220428_03_G12-1176659185	True	LGENeighborhood	Unknown	0.99999737739563	True	STR D2 MSNSubclass	STR D2 MSNSubclass	STR D2 MSNSubclass	True	STRd D2 Matrix MSN	STRd D2 Matrix MSN	STRd D2 Matrix MSN
CAGATTGCAACCGGAA-L8HX_220428_03_G12-1176659185	True	VascularNeighborhood	Unknown	0.858022153377533	False	EndothelialSubclass	EndothelialSubclass	EndothelialSubclass	False	Endo_2	Endo_2	Endo_2
CAGATTGCACATTCTT-L8HX_220428_03_G12-1176659185	True	ImmuneNeighborhood	Unknown	0.9977169036865234	True	Microglia-PVMSubclass	Microglia-PVMSubclass	Microglia-PVMSubclass	True	Micro-PVM_2_3-SEAAD	Micro-PVM_2_3-SEAAD	Micro-PVM_2_3-SEAAD
CAGATTGCAGATTCGT-L8HX_220428_03_G12-1176659185	True	VascularNeighborhood	Unknown	0.9470298886299132	True	EndothelialSubclass	EndothelialSubclass	EndothelialSubclass	True	Endo_3	Endo_3	Endo_3
CAGATTGCAGTTGGTT-L8HX_220428_03_G12-1176659185	True	VascularNeighborhood	Unknown	0.9767703413963318	False	EndothelialSubclass	EndothelialSubclass	EndothelialSubclass	False	Endo_2	Endo_2	Endo_2
CAGATTGCATCCGCGA-L8HX_220428_03_G12-1176659185	True	LGENeighborhood	Unknown	1.0	True	STR D2 MSNSubclass	STR D2 MSNSubclass	STR D2 MSNSubclass	True	STRd D2 Matrix MSN	STRd D2 Matrix MSN	STRd D2 Matrix MSN
CAGATTGCATTCAGGT-L8HX_220428_03_G12-1176659185	True	Astro-EpenNeighborhood	Unknown	0.9999980926513672	False	AstrocyteSubclass	AstrocyteSubclass	AstrocyteSubclass	False	Astro_2	Astro_2	Astro_2
CAGATTGGTACCGTCG-L8HX_220428_03_G12-1176659185	True	VascularNeighborhood	Unknown	0.6787394881248474	False	VLMCSubclass	VLMCSubclass	VLMCSubclass	False	Pericyte_1	Pericyte_1	Pericyte_1
CAGATTGGTATACAGA-L8HX_220428_03_G12-1176659185	False	VascularNeighborhood	Unknown	0.9958446621894836	False	VLMCSubclass	VLMCSubclass	VLMCSubclass	False	VLMC_1	VLMC_1	VLMC_1
CAGATTGGTTCCTACC-L8HX_220428_03_G12-1176659185	True	LGENeighborhood	Unknown	1.0	True	STR D1 MSNSubclass	STR D1 MSNSubclass	STR D1 MSNSubclass	True	STRd D1 Matrix MSN	STRd D1 Matrix MSN	STRd D1 Matrix MSN
CAGATTGGTTCGGGTC-L8HX_220428_03_G12-1176659185	True	LGENeighborhood	Unknown	1.0	True	STR D2 MSNSubclass	STR D2 MSNSubclass	STR D2 MSNSubclass	True	STRd D2 Matrix MSN	STRd D2 Matrix MSN	STRd D2 Matrix MSN
CAGATTGGTTGTGTTG-L8HX_220428_03_G12-1176659185	False	VascularNeighborhood	Unknown	0.9975957274436952	False	EndothelialSubclass	EndothelialSubclass	EndothelialSubclass	False	Endo_1	Endo_1	Endo_1
CAGATTGTCAACTTTC-L8HX_220428_03_G12-1176659185	True	Astro-EpenNeighborhood	Unknown	0.9999996423721312	True	AstrocyteSubclass	AstrocyteSubclass	AstrocyteSubclass	True	Astro_6-SEAAD	Astro_6-SEAAD	Astro_6-SEAAD
CAGATTGTCACAATGC-L8HX_220428_03_G12-1176659185	False	VascularNeighborhood	Unknown	0.9843775033950806	False	VLMCSubclass	VLMCSubclass	VLMCSubclass	False	Pericyte_2-SEAAD	Pericyte_2-SEAAD	Pericyte_2-SEAAD
CAGATTGTCCCTGTTG-L8HX_220428_03_G12-1176659185	True	LGENeighborhood	Unknown	1.0	False	STR D1 MSNSubclass	STR D1 MSNSubclass	STR D1 MSNSubclass	False	STRd D1 Matrix MSN	STRd D1 Matrix MSN	STRd D1 Matrix MSN
CAGATTGTCCTGTACC-L8HX_220428_03_G12-1176659185	True	OPC-OligoNeighborhood	Unknown	1.0	True	OligodendrocyteSubclass	OligodendrocyteSubclass	OligodendrocyteSubclass	True	Oligo_4	Oligo_4	Oligo_4
CAGATTGTCTAGAACC-L8HX_220428_03_G12-1176659185	False	VascularNeighborhood	Unknown	0.9939981698989868	False	EndothelialSubclass	EndothelialSubclass	EndothelialSubclass	False	Endo_2	Endo_2	Endo_2
CAGCAATCAAGGTTGG-L8HX_220428_03_G12-1176659185	True	LGENeighborhood	Unknown	1.0	True	STR D1 MSNSubclass	STR D1 MSNSubclass	STR D1 MSNSubclass	True	STRd D1 Matrix MSN	STRd D1 Matrix MSN	STRd D1 Matrix MSN
CAGCAATCACTGAATC-L8HX_220428_03_G12-1176659185	False	VascularNeighborhood	Unknown	0.9202160835266112	False	EndothelialSubclass	EndothelialSubclass	EndothelialSubclass	False	Endo_2	Endo_2	Endo_2
CAGCAATCATGACTTG-L8HX_220428_03_G12-1176659185	True	ImmuneNeighborhood	Unknown	1.0	True	Microglia-PVMSubclass	Microglia-PVMSubclass	Microglia-PVMSubclass	True	Micro-PVM_4-SEAAD	Micro-PVM_4-SEAAD	Micro-PVM_4-SEAAD
CAGCAATGTAGGCTCC-L8HX_220428_03_G12-1176659185	True	LGENeighborhood	Unknown	0.9997499585151672	True	STR D2 MSNSubclass	STR D2 MSNSubclass	STR D2 MSNSubclass	True	STRd D2 Matrix MSN	STRd D2 Matrix MSN	STRd D2 Matrix MSN
CAGCAATGTCACTTAG-L8HX_220428_03_G12-1176659185	True	VascularNeighborhood	Unknown	0.8599857687950134	True	EndothelialSubclass	EndothelialSubclass	EndothelialSubclass	True	Endo_1	Endo_1	Endo_1
CAGCAATGTTGGCCTG-L8HX_220428_03_G12-1176659185	True	LGENeighborhood	Unknown	1.0	True	STR D2 MSNSubclass	STR D2 MSNSubclass	STR D2 MSNSubclass	True	STRd D2 Matrix MSN	STRd D2 Matrix MSN	STRd D2 Matrix MSN
CAGCAATTCAGTCACA-L8HX_220428_03_G12-1176659185	True	Astro-EpenNeighborhood	Unknown	0.9671542048454284	False	AstrocyteSubclass	AstrocyteSubclass	AstrocyteSubclass	False	Astro_2	Astro_2	Astro_2
CAGCAATTCCGCGGAT-L8HX_220428_03_G12-1176659185	True	LGENeighborhood	Unknown	1.0	True	STR D1 MSNSubclass	STR D1 MSNSubclass	STR D1 MSNSubclass	True	STRd D1 Matrix MSN	STRd D1 Matrix MSN	STRd D1 Matrix MSN
CAGCAATTCCTACGGG-L8HX_220428_03_G12-1176659185	True	OPC-OligoNeighborhood	Unknown	0.9730988144874572	True	OligodendrocyteSubclass	OligodendrocyteSubclass	OligodendrocyteSubclass	True	Oligo_2_1-SEAAD	Oligo_2_1-SEAAD	Oligo_2_1-SEAAD
CAGCAATTCGTCTCAC-L8HX_220428_03_G12-1176659185	True	VascularNeighborhood	Unknown	0.9938878417015076	True	VLMCSubclass	VLMCSubclass	VLMCSubclass	True	Pericyte_1	Pericyte_1	Pericyte_1
CAGCAATTCTCACCCA-L8HX_220428_03_G12-1176659185	True	OPC-OligoNeighborhood	Unknown	0.9999984502792358	True	OligodendrocyteSubclass	OligodendrocyteSubclass	OligodendrocyteSubclass	True	Oligo_4	Oligo_4	Oligo_4
CAGCACGAGAGCAAGA-L8HX_220428_03_G12-1176659185	True	ImmuneNeighborhood	Unknown	0.9970865845680236	True	Microglia-PVMSubclass	Microglia-PVMSubclass	Microglia-PVMSubclass	True	Micro-PVM_2_3-SEAAD	Micro-PVM_2_3-SEAAD	Micro-PVM_2_3-SEAAD
CAGCACGAGAGGCGGA-L8HX_220428_03_G12-1176659185	True	OPC-OligoNeighborhood	Unknown	1.0	True	OligodendrocyteSubclass	OligodendrocyteSubclass	OligodendrocyteSubclass	True	Oligo_4	Oligo_4	Oligo_4
CAGCACGAGCGTGCTC-L8HX_220428_03_G12-1176659185	True	VascularNeighborhood	Unknown	0.9676802158355712	False	VLMCSubclass	VLMCSubclass	VLMCSubclass	False	Pericyte_2-SEAAD	Pericyte_2-SEAAD	Pericyte_2-SEAAD
CAGCACGAGGTCATCT-L8HX_220428_03_G12-1176659185	True	LGENeighborhood	Unknown	1.0	True	STR D1 MSNSubclass	STR D1 MSNSubclass	STR D1 MSNSubclass	True	STRd D1 Matrix MSN	STRd D1 Matrix MSN	STRd D1 Matrix MSN
CAGCACGAGTAACAGT-L8HX_220428_03_G12-1176659185	True	LGENeighborhood	Unknown	1.0	True	STR D1 MSNSubclass	STR D1 MSNSubclass	STR D1 MSNSubclass	True	STRd D1 Matrix MSN	STRd D1 Matrix MSN	STRd D1 Matrix MSN
CAGCACGAGTCCCGGT-L8HX_220428_03_G12-1176659185	True	LGENeighborhood	Unknown	1.0	True	STR D1 MSNSubclass	STR D1 MSNSubclass	STR D1 MSNSubclass	True	STRd D1 Matrix MSN	STRd D1 Matrix MSN	STRd D1 Matrix MSN
CAGCACGCAACAGTGG-L8HX_220428_03_G12-1176659185	True	VascularNeighborhood	Unknown	0.9189708828926086	False	EndothelialSubclass	EndothelialSubclass	EndothelialSubclass	False	Endo_2	Endo_2	Endo_2
CAGCACGCACAATGTC-L8HX_220428_03_G12-1176659185	False	VascularNeighborhood	Unknown	0.9305575489997864	False	EndothelialSubclass	EndothelialSubclass	EndothelialSubclass	False	Endo_2	Endo_2	Endo_2
CAGCACGCAGACGATG-L8HX_220428_03_G12-1176659185	True	OPC-OligoNeighborhood	Unknown	1.0	True	OligodendrocyteSubclass	OligodendrocyteSubclass	OligodendrocyteSubclass	True	Oligo_2	Oligo_2	Oligo_2
CAGCACGCAGAGTGTG-L8HX_220428_03_G12-1176659185	True	Astro-EpenNeighborhood	Unknown	1.0	True	AstrocyteSubclass	AstrocyteSubclass	AstrocyteSubclass	True	Astro_2	Astro_2	Astro_2
CAGCACGGTAATTGGA-L8HX_220428_03_G12-1176659185	True	VascularNeighborhood	Unknown	0.9230946898460388	True	VLMCSubclass	VLMCSubclass	VLMCSubclass	True	Pericyte_2-SEAAD	Pericyte_2-SEAAD	Pericyte_2-SEAAD
CAGCACGGTACTGACT-L8HX_220428_03_G12-1176659185	True	LGENeighborhood	Unknown	0.9999845027923584	True	STR D2 MSNSubclass	STR D2 MSNSubclass	STR D2 MSNSubclass	True	STRd D2 Matrix MSN	STRd D2 Matrix MSN	STRd D2 Matrix MSN
CAGCACGGTATCACGT-L8HX_220428_03_G12-1176659185	False	VascularNeighborhood	Unknown	0.9895325899124146	False	VLMCSubclass	VLMCSubclass	VLMCSubclass	False	Pericyte_2-SEAAD	Pericyte_2-SEAAD	Pericyte_2-SEAAD
CAGCACGGTTAAGAAC-L8HX_220428_03_G12-1176659185	False	VascularNeighborhood	Unknown	0.902887225151062	False	EndothelialSubclass	EndothelialSubclass	EndothelialSubclass	False	Endo_1	Endo_1	Endo_1
CAGCACGGTTAAGTCC-L8HX_220428_03_G12-1176659185	True	LGENeighborhood	Unknown	1.0	True	STR D1 MSNSubclass	STR D1 MSNSubclass	STR D1 MSNSubclass	True	STRd D1 Matrix MSN	STRd D1 Matrix MSN	STRd D1 Matrix MSN
CAGCACGTCCTACAAG-L8HX_220428_03_G12-1176659185	True	MGENeighborhood	Unknown	1.0	True	CN ST18 GABASubclass	CN ST18 GABASubclass	CN ST18 GABASubclass	True	STR TAC3-PLPP4 GABA	STR TAC3-PLPP4 GABA	STR TAC3-PLPP4 GABA
CAGCACGTCTCCAAGA-L8HX_220428_03_G12-1176659185	False	VascularNeighborhood	Unknown	0.9985402822494508	False	VLMCSubclass	VLMCSubclass	VLMCSubclass	False	VLMC_1	VLMC_1	VLMC_1
CAGCAGCAGCAGTAAT-L8HX_220428_03_G12-1176659185	True	Astro-EpenNeighborhood	Unknown	0.9454913139343262	False	AstrocyteSubclass	AstrocyteSubclass	AstrocyteSubclass	False	Astro_2	Astro_2	Astro_2
CAGCAGCAGCGACTGA-L8HX_220428_03_G12-1176659185	True	VascularNeighborhood	Unknown	0.9951770305633544	False	VLMCSubclass	VLMCSubclass	VLMCSubclass	False	Pericyte_2-SEAAD	Pericyte_2-SEAAD	Pericyte_2-SEAAD
CAGCAGCAGGACAACC-L8HX_220428_03_G12-1176659185	False	VascularNeighborhood	Unknown	0.9612420797348022	False	EndothelialSubclass	EndothelialSubclass	EndothelialSubclass	False	Endo_2	Endo_2	Endo_2
CAGCAGCAGGTGATCG-L8HX_220428_03_G12-1176659185	True	VascularNeighborhood	Unknown	0.9187235832214355	True	VLMCSubclass	VLMCSubclass	VLMCSubclass	True	Pericyte_1	Pericyte_1	Pericyte_1
CAGCAGCCAAAGTATG-L8HX_220428_03_G12-1176659185	True	OPC-OligoNeighborhood	Unknown	1.0	True	OligodendrocyteSubclass	OligodendrocyteSubclass	OligodendrocyteSubclass	True	Oligo_2	Oligo_2	Oligo_2
CAGCAGCCAAGCGCTC-L8HX_220428_03_G12-1176659185	False	VascularNeighborhood	Unknown	0.8904956579208374	False	VLMCSubclass	VLMCSubclass	VLMCSubclass	False	Pericyte_2-SEAAD	Pericyte_2-SEAAD	Pericyte_2-SEAAD
CAGCAGCCAAGCTACT-L8HX_220428_03_G12-1176659185	True	LGENeighborhood	Unknown	1.0	True	STR D1 MSNSubclass	STR D1 MSNSubclass	STR D1 MSNSubclass	True	STRd D1 Matrix MSN	STRd D1 Matrix MSN	STRd D1 Matrix MSN
CAGCAGCCACACCGCA-L8HX_220428_03_G12-1176659185	True	MGENeighborhood	Unknown	0.9999905824661256	False	Sst ChodlSubclass	Sst ChodlSubclass	Sst ChodlSubclass	False	Sst Chodl_1	Sst Chodl_1	Sst Chodl_1
CAGCAGCCATACTTTC-L8HX_220428_03_G12-1176659185	False	VascularNeighborhood	Unknown	0.9924465417861938	True	VLMCSubclass	VLMCSubclass	VLMCSubclass	True	Pericyte_2-SEAAD	Pericyte_2-SEAAD	Pericyte_2-SEAAD
CAGCAGCGTGCAACAG-L8HX_220428_03_G12-1176659185	True	LGENeighborhood	Unknown	1.0	True	STR D1 MSNSubclass	STR D1 MSNSubclass	STR D1 MSNSubclass	True	STRd D1 Matrix MSN	STRd D1 Matrix MSN	STRd D1 Matrix MSN
CAGCAGCGTTGTTTGG-L8HX_220428_03_G12-1176659185	True	VascularNeighborhood	Unknown	0.9947286248207092	False	VLMCSubclass	VLMCSubclass	VLMCSubclass	False	Pericyte_2-SEAAD	Pericyte_2-SEAAD	Pericyte_2-SEAAD
CAGCAGCTCGAGTGAG-L8HX_220428_03_G12-1176659185	True	LGENeighborhood	Unknown	0.9999710321426392	True	STR D2 MSNSubclass	STR D2 MSNSubclass	STR D2 MSNSubclass	True	STRd D2 Matrix MSN	STRd D2 Matrix MSN	STRd D2 Matrix MSN
CAGCAGCTCGCCAACG-L8HX_220428_03_G12-1176659185	True	ImmuneNeighborhood	Unknown	1.0	True	Microglia-PVMSubclass	Microglia-PVMSubclass	Microglia-PVMSubclass	True	Micro-PVM_2_3-SEAAD	Micro-PVM_2_3-SEAAD	Micro-PVM_2_3-SEAAD
CAGCAGCTCTACGGGC-L8HX_220428_03_G12-1176659185	True	VascularNeighborhood	Unknown	0.9975001215934752	False	VLMCSubclass	VLMCSubclass	VLMCSubclass	False	Pericyte_2-SEAAD	Pericyte_2-SEAAD	Pericyte_2-SEAAD
CAGCAGCTCTTTGCTA-L8HX_220428_03_G12-1176659185	True	LGENeighborhood	Unknown	0.9233294725418092	True	STR D2 MSNSubclass	STR D2 MSNSubclass	STR D2 MSNSubclass	True	STRd D2 Matrix MSN	STRd D2 Matrix MSN	STRd D2 Matrix MSN
CAGCCAGAGAATACAC-L8HX_220428_03_G12-1176659185	False	VascularNeighborhood	Unknown	0.980794072151184	False	VLMCSubclass	VLMCSubclass	VLMCSubclass	False	VLMC_1	VLMC_1	VLMC_1
CAGCCAGAGATCCTAC-L8HX_220428_03_G12-1176659185	True	VascularNeighborhood	Unknown	0.9971091151237488	False	VLMCSubclass	VLMCSubclass	VLMCSubclass	False	Pericyte_2-SEAAD	Pericyte_2-SEAAD	Pericyte_2-SEAAD
CAGCCAGAGCGCACAA-L8HX_220428_03_G12-1176659185	True	Astro-EpenNeighborhood	Unknown	1.0	False	AstrocyteSubclass	AstrocyteSubclass	AstrocyteSubclass	False	Astro_6-SEAAD	Astro_6-SEAAD	Astro_6-SEAAD
CAGCCAGAGGACTTCT-L8HX_220428_03_G12-1176659185	True	LGENeighborhood	Unknown	0.7897847890853882	True	STR D2 MSNSubclass	STR D2 MSNSubclass	STR D2 MSNSubclass	True	STRd D2 Matrix MSN	STRd D2 Matrix MSN	STRd D2 Matrix MSN
CAGCCAGAGTGATTCC-L8HX_220428_03_G12-1176659185	True	MGENeighborhood	Unknown	0.9999688863754272	False	CN ST18 GABASubclass	CN ST18 GABASubclass	CN ST18 GABASubclass	False	STR TAC3-PLPP4 GABA	STR TAC3-PLPP4 GABA	STR TAC3-PLPP4 GABA
CAGCCAGCACGACGTC-L8HX_220428_03_G12-1176659185	True	LGENeighborhood	Unknown	1.0	True	STR D1 MSNSubclass	STR D1 MSNSubclass	STR D1 MSNSubclass	True	STRd D1 Striosome MSN	STRd D1 Striosome MSN	STRd D1 Striosome MSN
CAGCCAGCATAACTCG-L8HX_220428_03_G12-1176659185	False	VascularNeighborhood	Unknown	0.977088749408722	False	VLMCSubclass	VLMCSubclass	VLMCSubclass	False	VLMC_1	VLMC_1	VLMC_1
CAGCCAGGTCACTTCC-L8HX_220428_03_G12-1176659185	False	VascularNeighborhood	Unknown	0.9616971015930176	False	VLMCSubclass	VLMCSubclass	VLMCSubclass	False	VLMC_1	VLMC_1	VLMC_1
CAGCCAGGTGAACGGT-L8HX_220428_03_G12-1176659185	True	LGENeighborhood	Unknown	1.0	True	STR D2 MSNSubclass	STR D2 MSNSubclass	STR D2 MSNSubclass	True	STRd D2 Matrix MSN	STRd D2 Matrix MSN	STRd D2 Matrix MSN
CAGCCAGTCGCGGTAC-L8HX_220428_03_G12-1176659185	False	VascularNeighborhood	Unknown	0.9738629460334778	False	VLMCSubclass	VLMCSubclass	VLMCSubclass	False	Pericyte_2-SEAAD	Pericyte_2-SEAAD	Pericyte_2-SEAAD
CAGCCAGTCTAGAACC-L8HX_220428_03_G12-1176659185	True	LGENeighborhood	Unknown	0.9999947547912598	True	STR D2 MSNSubclass	STR D2 MSNSubclass	STR D2 MSNSubclass	True	STRd D2 Matrix MSN	STRd D2 Matrix MSN	STRd D2 Matrix MSN
CAGCCAGTCTTTGCAT-L8HX_220428_03_G12-1176659185	True	OPC-OligoNeighborhood	Unknown	0.9999879598617554	True	OligodendrocyteSubclass	OligodendrocyteSubclass	OligodendrocyteSubclass	True	Oligo_1	Oligo_1	Oligo_1
CAGCGTGAGTTGAATG-L8HX_220428_03_G12-1176659185	False	VascularNeighborhood	Unknown	0.9683175086975098	False	VLMCSubclass	VLMCSubclass	VLMCSubclass	False	VLMC_1	VLMC_1	VLMC_1
CAGCGTGGTATGCGTT-L8HX_220428_03_G12-1176659185	True	OPC-OligoNeighborhood	Unknown	1.0	True	OligodendrocyteSubclass	OligodendrocyteSubclass	OligodendrocyteSubclass	True	Oligo_2	Oligo_2	Oligo_2
CAGCGTGGTCCTGTTC-L8HX_220428_03_G12-1176659185	False	VascularNeighborhood	Unknown	0.9928269982337952	False	EndothelialSubclass	EndothelialSubclass	EndothelialSubclass	False	Endo_1	Endo_1	Endo_1
CAGCGTGGTGGCCTCA-L8HX_220428_03_G12-1176659185	True	LGENeighborhood	Unknown	0.7437528967857361	False	STR D1 MSNSubclass	STR D1 MSNSubclass	STR D1 MSNSubclass	False	STRd D1 Matrix MSN	STRd D1 Matrix MSN	STRd D1 Matrix MSN
CAGGCCAAGAGGACTC-L8HX_220428_03_G12-1176659185	True	LGENeighborhood	Unknown	0.5472337007522583	True	STR D1 MSNSubclass	STR D1 MSNSubclass	STR D1 MSNSubclass	True	STRd D1 Matrix MSN	STRd D1 Matrix MSN	STRd D1 Matrix MSN
CAGGCCAAGATGACCG-L8HX_220428_03_G12-1176659185	True	VascularNeighborhood	Unknown	0.9903236627578736	False	VLMCSubclass	VLMCSubclass	VLMCSubclass	False	VLMC_1	VLMC_1	VLMC_1
CAGGCCAAGCGTCAGA-L8HX_220428_03_G12-1176659185	False	VascularNeighborhood	Unknown	0.9813527464866638	False	VLMCSubclass	VLMCSubclass	VLMCSubclass	False	Pericyte_2-SEAAD	Pericyte_2-SEAAD	Pericyte_2-SEAAD
CAGGCCAAGTAGCAAT-L8HX_220428_03_G12-1176659185	True	LGENeighborhood	Unknown	1.0	True	STR D1 MSNSubclass	STR D1 MSNSubclass	STR D1 MSNSubclass	True	STRd D1 Striosome MSN	STRd D1 Striosome MSN	STRd D1 Striosome MSN
CAGGCCACAAGGACAC-L8HX_220428_03_G12-1176659185	True	LGENeighborhood	Unknown	1.0	True	STR D1 MSNSubclass	STR D1 MSNSubclass	STR D1 MSNSubclass	True	STRv D1 MSN	STRv D1 MSN	STRv D1 MSN
CAGGCCACACTCGATA-L8HX_220428_03_G12-1176659185	True	Astro-EpenNeighborhood	Unknown	1.0	False	AstrocyteSubclass	AstrocyteSubclass	AstrocyteSubclass	False	Astro_6-SEAAD	Astro_6-SEAAD	Astro_6-SEAAD
CAGGCCACATAAGCAA-L8HX_220428_03_G12-1176659185	True	LGENeighborhood	Unknown	0.9735296368598938	True	STR D2 MSNSubclass	STR D2 MSNSubclass	STR D2 MSNSubclass	True	STRd D2 Matrix MSN	STRd D2 Matrix MSN	STRd D2 Matrix MSN
CAGGCCACATCTTAGG-L8HX_220428_03_G12-1176659185	True	LGENeighborhood	Unknown	0.5585081577301025	True	STR D2 MSNSubclass	STR D2 MSNSubclass	STR D2 MSNSubclass	True	STRd D2 StrioMat Hybrid MSN	STRd D2 StrioMat Hybrid MSN	STRd D2 StrioMat Hybrid MSN
CAGGCCACATTCTTCA-L8HX_220428_03_G12-1176659185	True	LGENeighborhood	Unknown	0.9999996423721312	True	STR D2 MSNSubclass	STR D2 MSNSubclass	STR D2 MSNSubclass	True	STRd D2 Matrix MSN	STRd D2 Matrix MSN	STRd D2 Matrix MSN
CAGGCCAGTAGACAAT-L8HX_220428_03_G12-1176659185	False	VascularNeighborhood	Unknown	0.9745035171508788	False	EndothelialSubclass	EndothelialSubclass	EndothelialSubclass	False	Endo_1	Endo_1	Endo_1
CAGGCCAGTATTCCGA-L8HX_220428_03_G12-1176659185	False	VascularNeighborhood	Unknown	0.8581180572509766	False	EndothelialSubclass	EndothelialSubclass	EndothelialSubclass	False	Endo_1	Endo_1	Endo_1
CAGGCCAGTCAAATCC-L8HX_220428_03_G12-1176659185	True	LGENeighborhood	Unknown	1.0	True	STR D1 MSNSubclass	STR D1 MSNSubclass	STR D1 MSNSubclass	True	STRd D1 Matrix MSN	STRd D1 Matrix MSN	STRd D1 Matrix MSN
CAGGCCAGTCCTCATC-L8HX_220428_03_G12-1176659185	False	VascularNeighborhood	Unknown	0.9803140163421632	False	EndothelialSubclass	EndothelialSubclass	EndothelialSubclass	False	Endo_1	Endo_1	Endo_1
CAGGCCAGTCTTACAG-L8HX_220428_03_G12-1176659185	True	VascularNeighborhood	Unknown	0.9980812072753906	False	EndothelialSubclass	EndothelialSubclass	EndothelialSubclass	False	Endo_2	Endo_2	Endo_2
CAGGCCAGTGAGTAGC-L8HX_220428_03_G12-1176659185	True	ImmuneNeighborhood	Unknown	1.0	True	Microglia-PVMSubclass	Microglia-PVMSubclass	Microglia-PVMSubclass	True	Micro-PVM_4-SEAAD	Micro-PVM_4-SEAAD	Micro-PVM_4-SEAAD
CAGGCCAGTGGGCTCT-L8HX_220428_03_G12-1176659185	True	MGENeighborhood	Unknown	0.9999943971633912	False	CN ST18 GABASubclass	CN ST18 GABASubclass	CN ST18 GABASubclass	False	STR TAC3-PLPP4 GABA	STR TAC3-PLPP4 GABA	STR TAC3-PLPP4 GABA
CAGGCCATCCCGTAAA-L8HX_220428_03_G12-1176659185	True	Astro-EpenNeighborhood	Unknown	1.0	False	AstrocyteSubclass	AstrocyteSubclass	AstrocyteSubclass	False	Astro_6-SEAAD	Astro_6-SEAAD	Astro_6-SEAAD
CAGGCCATCCTTTAGT-L8HX_220428_03_G12-1176659185	True	Astro-EpenNeighborhood	Unknown	0.9956769347190856	False	AstrocyteSubclass	AstrocyteSubclass	AstrocyteSubclass	False	Astro_2	Astro_2	Astro_2
CAGGGCTAGCTAAATG-L8HX_220428_03_G12-1176659185	True	Astro-EpenNeighborhood	Unknown	1.0	False	AstrocyteSubclass	AstrocyteSubclass	AstrocyteSubclass	False	Astro_6-SEAAD	Astro_6-SEAAD	Astro_6-SEAAD
CAGGGCTAGCTGCCAC-L8HX_220428_03_G12-1176659185	False	VascularNeighborhood	Unknown	0.9920706152915956	False	EndothelialSubclass	EndothelialSubclass	EndothelialSubclass	False	Endo_1	Endo_1	Endo_1
CAGGGCTAGTATGGCG-L8HX_220428_03_G12-1176659185	True	LGENeighborhood	Unknown	0.988888680934906	True	STR D2 MSNSubclass	STR D2 MSNSubclass	STR D2 MSNSubclass	True	STRd D2 Matrix MSN	STRd D2 Matrix MSN	STRd D2 Matrix MSN
CAGGGCTAGTCCTGCG-L8HX_220428_03_G12-1176659185	True	Astro-EpenNeighborhood	Unknown	1.0	False	AstrocyteSubclass	AstrocyteSubclass	AstrocyteSubclass	False	Astro_6-SEAAD	Astro_6-SEAAD	Astro_6-SEAAD
CAGGGCTCAAGAAATC-L8HX_220428_03_G12-1176659185	True	VascularNeighborhood	Unknown	0.8217463493347168	False	EndothelialSubclass	EndothelialSubclass	EndothelialSubclass	False	Endo_2	Endo_2	Endo_2
CAGGGCTCACAATGTC-L8HX_220428_03_G12-1176659185	True	VascularNeighborhood	Unknown	0.997791051864624	True	EndothelialSubclass	EndothelialSubclass	EndothelialSubclass	True	Endo_2	Endo_2	Endo_2
CAGGGCTCACAGTGTT-L8HX_220428_03_G12-1176659185	True	Astro-EpenNeighborhood	Unknown	1.0	False	AstrocyteSubclass	AstrocyteSubclass	AstrocyteSubclass	False	Astro_6-SEAAD	Astro_6-SEAAD	Astro_6-SEAAD
CAGGGCTCACCATAAC-L8HX_220428_03_G12-1176659185	True	LGENeighborhood	Unknown	1.0	True	STR D2 MSNSubclass	STR D2 MSNSubclass	STR D2 MSNSubclass	True	STRd D2 Matrix MSN	STRd D2 Matrix MSN	STRd D2 Matrix MSN
CAGGGCTCACGCGGTT-L8HX_220428_03_G12-1176659185	True	VascularNeighborhood	Unknown	0.997919261455536	True	VLMCSubclass	VLMCSubclass	VLMCSubclass	True	VLMC_1	VLMC_1	VLMC_1
CAGGGCTCATAGATGA-L8HX_220428_03_G12-1176659185	True	VascularNeighborhood	Unknown	0.8410605192184448	True	VLMCSubclass	VLMCSubclass	VLMCSubclass	True	Pericyte_1	Pericyte_1	Pericyte_1
CAGGGCTCATGAATAG-L8HX_220428_03_G12-1176659185	True	VascularNeighborhood	Unknown	1.0	True	VLMCSubclass	VLMCSubclass	VLMCSubclass	True	Pericyte_1	Pericyte_1	Pericyte_1
CAGGGCTCATGTGACT-L8HX_220428_03_G12-1176659185	True	VascularNeighborhood	Unknown	1.0	True	VLMCSubclass	VLMCSubclass	VLMCSubclass	True	Pericyte_1	Pericyte_1	Pericyte_1
CAGGGCTGTAGCGAGT-L8HX_220428_03_G12-1176659185	True	OPC-OligoNeighborhood	Unknown	0.5648952126502991	True	OligodendrocyteSubclass	OligodendrocyteSubclass	OligodendrocyteSubclass	True	Oligo_4	Oligo_4	Oligo_4
CAGGGCTGTCATCGGC-L8HX_220428_03_G12-1176659185	True	Astro-EpenNeighborhood	Unknown	1.0	False	AstrocyteSubclass	AstrocyteSubclass	AstrocyteSubclass	False	Astro_6-SEAAD	Astro_6-SEAAD	Astro_6-SEAAD
CAGGGCTGTCCTACGG-L8HX_220428_03_G12-1176659185	True	LGENeighborhood	Unknown	1.0	True	STR D2 MSNSubclass	STR D2 MSNSubclass	STR D2 MSNSubclass	True	STRd D2 Matrix MSN	STRd D2 Matrix MSN	STRd D2 Matrix MSN
CAGGGCTGTCTTTCTA-L8HX_220428_03_G12-1176659185	True	Astro-EpenNeighborhood	Unknown	1.0	True	AstrocyteSubclass	AstrocyteSubclass	AstrocyteSubclass	True	Astro_2	Astro_2	Astro_2
CAGGGCTGTTCAGCTA-L8HX_220428_03_G12-1176659185	False	VascularNeighborhood	Unknown	0.9939577579498292	False	VLMCSubclass	VLMCSubclass	VLMCSubclass	False	VLMC_1	VLMC_1	VLMC_1
CAGGGCTGTTCAGTAC-L8HX_220428_03_G12-1176659185	True	ImmuneNeighborhood	Unknown	0.6793197989463806	False	Microglia-PVMSubclass	Microglia-PVMSubclass	Microglia-PVMSubclass	False	Micro-PVM_2_3-SEAAD	Micro-PVM_2_3-SEAAD	Micro-PVM_2_3-SEAAD
CAGGGCTTCATTCATC-L8HX_220428_03_G12-1176659185	False	LGENeighborhood	Unknown	0.9999806880950928	True	STR D2 MSNSubclass	STR D2 MSNSubclass	STR D2 MSNSubclass	True	STRd D2 Matrix MSN	STRd D2 Matrix MSN	STRd D2 Matrix MSN
CAGGGCTTCCTACAAG-L8HX_220428_03_G12-1176659185	True	LGENeighborhood	Unknown	1.0	True	STR D1 MSNSubclass	STR D1 MSNSubclass	STR D1 MSNSubclass	True	STRd D1 Matrix MSN	STRd D1 Matrix MSN	STRd D1 Matrix MSN
CAGGGCTTCGAGAAGC-L8HX_220428_03_G12-1176659185	False	VascularNeighborhood	Unknown	0.8837531805038452	False	EndothelialSubclass	EndothelialSubclass	EndothelialSubclass	False	Endo_1	Endo_1	Endo_1
CAGGGCTTCGTCCTTG-L8HX_220428_03_G12-1176659185	True	Astro-EpenNeighborhood	Unknown	0.5600172877311707	True	AstrocyteSubclass	AstrocyteSubclass	AstrocyteSubclass	True	Astro_2	Astro_2	Astro_2
CAGGGCTTCTCCGAGG-L8HX_220428_03_G12-1176659185	True	LGENeighborhood	Unknown	0.9848461151123048	True	STR D2 MSNSubclass	STR D2 MSNSubclass	STR D2 MSNSubclass	True	STRd D2 Matrix MSN	STRd D2 Matrix MSN	STRd D2 Matrix MSN
CAGGTATAGCAAGGAA-L8HX_220428_03_G12-1176659185	True	LGENeighborhood	Unknown	0.6659616827964783	True	STR D2 MSNSubclass	STR D2 MSNSubclass	STR D2 MSNSubclass	True	STRd D2 StrioMat Hybrid MSN	STRd D2 StrioMat Hybrid MSN	STRd D2 StrioMat Hybrid MSN
CAGGTATAGGACGGAG-L8HX_220428_03_G12-1176659185	True	Astro-EpenNeighborhood	Unknown	1.0	False	AstrocyteSubclass	AstrocyteSubclass	AstrocyteSubclass	False	Astro_6-SEAAD	Astro_6-SEAAD	Astro_6-SEAAD
CAGGTATAGTTGCCCG-L8HX_220428_03_G12-1176659185	False	VascularNeighborhood	Unknown	0.9982556700706482	False	VLMCSubclass	VLMCSubclass	VLMCSubclass	False	Pericyte_2-SEAAD	Pericyte_2-SEAAD	Pericyte_2-SEAAD
CAGGTATCAGGGTTGA-L8HX_220428_03_G12-1176659185	True	VascularNeighborhood	Unknown	0.9630327224731444	False	VLMCSubclass	VLMCSubclass	VLMCSubclass	False	Pericyte_2-SEAAD	Pericyte_2-SEAAD	Pericyte_2-SEAAD
CAGGTATCAGTCTGGC-L8HX_220428_03_G12-1176659185	True	LGENeighborhood	Unknown	0.6975178718566895	False	STR D1 MSNSubclass	STR D1 MSNSubclass	STR D1 MSNSubclass	False	STRd D1 Striosome MSN	STRd D1 Striosome MSN	STRd D1 Striosome MSN
CAGGTATGTAGGCAAC-L8HX_220428_03_G12-1176659185	True	ImmuneNeighborhood	Unknown	1.0	True	Microglia-PVMSubclass	Microglia-PVMSubclass	Microglia-PVMSubclass	True	Micro-PVM_2_3-SEAAD	Micro-PVM_2_3-SEAAD	Micro-PVM_2_3-SEAAD
CAGGTATGTCCGGTCA-L8HX_220428_03_G12-1176659185	True	LGENeighborhood	Unknown	1.0	True	STR D1 MSNSubclass	STR D1 MSNSubclass	STR D1 MSNSubclass	True	STRd D1 Matrix MSN	STRd D1 Matrix MSN	STRd D1 Matrix MSN
CAGGTATTCATACGAC-L8HX_220428_03_G12-1176659185	True	Astro-EpenNeighborhood	Unknown	0.9994540810585022	False	AstrocyteSubclass	AstrocyteSubclass	AstrocyteSubclass	False	Astro_3	Astro_3	Astro_3
CAGGTATTCCATAAGC-L8HX_220428_03_G12-1176659185	False	VascularNeighborhood	Unknown	0.9902832508087158	False	EndothelialSubclass	EndothelialSubclass	EndothelialSubclass	False	Endo_1	Endo_1	Endo_1
CAGGTATTCCATGCAA-L8HX_220428_03_G12-1176659185	True	MGENeighborhood	Unknown	0.9999985694885254	False	CN ST18 GABASubclass	CN ST18 GABASubclass	CN ST18 GABASubclass	False	STR FS PTHLH-PVALB GABA	STR FS PTHLH-PVALB GABA	STR FS PTHLH-PVALB GABA
CAGGTATTCTCGACCT-L8HX_220428_03_G12-1176659185	True	LGENeighborhood	Unknown	1.0	True	STR D1 MSNSubclass	STR D1 MSNSubclass	STR D1 MSNSubclass	True	STRd D1 Striosome MSN	STRd D1 Striosome MSN	STRd D1 Striosome MSN
CAGGTATTCTTGGAAC-L8HX_220428_03_G12-1176659185	False	VascularNeighborhood	Unknown	0.9817302227020264	False	EndothelialSubclass	EndothelialSubclass	EndothelialSubclass	False	Endo_1	Endo_1	Endo_1
CAGTGCGAGAGTGAAG-L8HX_220428_03_G12-1176659185	True	VascularNeighborhood	Unknown	0.9978829026222228	True	EndothelialSubclass	EndothelialSubclass	EndothelialSubclass	True	Endo_1	Endo_1	Endo_1
CAGTGCGAGGGACCAT-L8HX_220428_03_G12-1176659185	True	MGENeighborhood	Unknown	1.0	True	CN ST18 GABASubclass	CN ST18 GABASubclass	CN ST18 GABASubclass	True	STR TAC3-PLPP4 GABA	STR TAC3-PLPP4 GABA	STR TAC3-PLPP4 GABA
CAGTGCGAGTAGCCAG-L8HX_220428_03_G12-1176659185	True	LGENeighborhood	Unknown	0.9996784925460817	True	STR D1 MSNSubclass	STR D1 MSNSubclass	STR D1 MSNSubclass	True	STRd D1 Matrix MSN	STRd D1 Matrix MSN	STRd D1 Matrix MSN
CAGTGCGCAAGAGTTA-L8HX_220428_03_G12-1176659185	True	LGENeighborhood	Unknown	1.0	True	STR D2 MSNSubclass	STR D2 MSNSubclass	STR D2 MSNSubclass	True	STRd D2 Striosome MSN	STRd D2 Striosome MSN	STRd D2 Striosome MSN
CAGTGCGGTGAACTAA-L8HX_220428_03_G12-1176659185	True	LGENeighborhood	Unknown	1.0	True	STR D2 MSNSubclass	STR D2 MSNSubclass	STR D2 MSNSubclass	True	STRd D2 Striosome MSN	STRd D2 Striosome MSN	STRd D2 Striosome MSN
CAGTGCGGTGTCTTGA-L8HX_220428_03_G12-1176659185	False	VascularNeighborhood	Unknown	0.961235523223877	False	EndothelialSubclass	EndothelialSubclass	EndothelialSubclass	False	Endo_2	Endo_2	Endo_2
CAGTGCGGTTTACCTT-L8HX_220428_03_G12-1176659185	True	VascularNeighborhood	Unknown	0.997728168964386	True	VLMCSubclass	VLMCSubclass	VLMCSubclass	True	VLMC_1	VLMC_1	VLMC_1
CAGTGCGTCCTACTGC-L8HX_220428_03_G12-1176659185	False	VascularNeighborhood	Unknown	0.9951972365379332	False	EndothelialSubclass	EndothelialSubclass	EndothelialSubclass	False	Endo_2	Endo_2	Endo_2
CAGTTAGAGGAAAGTG-L8HX_220428_03_G12-1176659185	True	Astro-EpenNeighborhood	Unknown	1.0	False	AstrocyteSubclass	AstrocyteSubclass	AstrocyteSubclass	False	Astro_1	Astro_1	Astro_1
CAGTTAGAGGATTCAA-L8HX_220428_03_G12-1176659185	True	LGENeighborhood	Unknown	1.0	True	STR D2 MSNSubclass	STR D2 MSNSubclass	STR D2 MSNSubclass	True	STRd D2 Matrix MSN	STRd D2 Matrix MSN	STRd D2 Matrix MSN
CAGTTAGAGGTGCCTC-L8HX_220428_03_G12-1176659185	True	VascularNeighborhood	Unknown	0.6539148688316345	False	EndothelialSubclass	EndothelialSubclass	EndothelialSubclass	False	Endo_2	Endo_2	Endo_2
CAGTTAGCAGGGAGAG-L8HX_220428_03_G12-1176659185	True	VascularNeighborhood	Unknown	0.9403676390647888	True	VLMCSubclass	VLMCSubclass	VLMCSubclass	True	Pericyte_1	Pericyte_1	Pericyte_1
CAGTTAGCAGTGGGTA-L8HX_220428_03_G12-1176659185	True	ImmuneNeighborhood	Unknown	0.9999992847442628	True	Microglia-PVMSubclass	Microglia-PVMSubclass	Microglia-PVMSubclass	True	Micro-PVM_2_3-SEAAD	Micro-PVM_2_3-SEAAD	Micro-PVM_2_3-SEAAD
CAGTTAGCATTCAGCA-L8HX_220428_03_G12-1176659185	True	LGENeighborhood	Unknown	1.0	True	STR D2 MSNSubclass	STR D2 MSNSubclass	STR D2 MSNSubclass	True	STRd D2 Matrix MSN	STRd D2 Matrix MSN	STRd D2 Matrix MSN
CAGTTAGGTATACGGG-L8HX_220428_03_G12-1176659185	True	ImmuneNeighborhood	Unknown	0.9999932050704956	True	Microglia-PVMSubclass	Microglia-PVMSubclass	Microglia-PVMSubclass	True	Micro-PVM_2	Micro-PVM_2	Micro-PVM_2
CAGTTAGGTCGCCACA-L8HX_220428_03_G12-1176659185	False	VascularNeighborhood	Unknown	0.970766305923462	False	VLMCSubclass	VLMCSubclass	VLMCSubclass	False	VLMC_1	VLMC_1	VLMC_1
CAGTTAGGTCTTGAAC-L8HX_220428_03_G12-1176659185	True	LGENeighborhood	Unknown	1.0	True	STR D1 MSNSubclass	STR D1 MSNSubclass	STR D1 MSNSubclass	True	STRd D1 Matrix MSN	STRd D1 Matrix MSN	STRd D1 Matrix MSN
CAGTTAGGTTTACGTG-L8HX_220428_03_G12-1176659185	False	VascularNeighborhood	Unknown	0.5319419503211975	False	EndothelialSubclass	EndothelialSubclass	EndothelialSubclass	False	Endo_2	Endo_2	Endo_2
CAGTTAGTCAACTTTC-L8HX_220428_03_G12-1176659185	True	VascularNeighborhood	Unknown	0.9978727102279664	False	EndothelialSubclass	EndothelialSubclass	EndothelialSubclass	False	Endo_2	Endo_2	Endo_2
CAGTTCCAGCTGAAAT-L8HX_220428_03_G12-1176659185	True	VascularNeighborhood	Unknown	1.0	True	VLMCSubclass	VLMCSubclass	VLMCSubclass	True	Pericyte_1	Pericyte_1	Pericyte_1
CAGTTCCAGGAGTACC-L8HX_220428_03_G12-1176659185	True	Astro-EpenNeighborhood	Unknown	0.9999834299087524	True	EpendymalSubclass	EpendymalSubclass	EpendymalSubclass	True	Ependymal	Ependymal	Ependymal
CAGTTCCAGGATCATA-L8HX_220428_03_G12-1176659185	True	Astro-EpenNeighborhood	Unknown	1.0	True	AstrocyteSubclass	AstrocyteSubclass	AstrocyteSubclass	True	Astro_6-SEAAD	Astro_6-SEAAD	Astro_6-SEAAD
CAGTTCCCACACCGAC-L8HX_220428_03_G12-1176659185	True	VascularNeighborhood	Unknown	0.9992263317108154	False	VLMCSubclass	VLMCSubclass	VLMCSubclass	False	VLMC_1	VLMC_1	VLMC_1
CAGTTCCCAGGTCAGA-L8HX_220428_03_G12-1176659185	True	LGENeighborhood	Unknown	1.0	True	STR D2 MSNSubclass	STR D2 MSNSubclass	STR D2 MSNSubclass	True	STRd D2 Matrix MSN	STRd D2 Matrix MSN	STRd D2 Matrix MSN
CAGTTCCCAGTTGCGC-L8HX_220428_03_G12-1176659185	True	Astro-EpenNeighborhood	Unknown	1.0	False	AstrocyteSubclass	AstrocyteSubclass	AstrocyteSubclass	False	Astro_1	Astro_1	Astro_1
CAGTTCCCATACTGAC-L8HX_220428_03_G12-1176659185	False	VascularNeighborhood	Unknown	0.9827577471733092	False	VLMCSubclass	VLMCSubclass	VLMCSubclass	False	Pericyte_2-SEAAD	Pericyte_2-SEAAD	Pericyte_2-SEAAD
CAGTTCCGTTGGTGTT-L8HX_220428_03_G12-1176659185	True	Astro-EpenNeighborhood	Unknown	0.9999983310699464	False	AstrocyteSubclass	AstrocyteSubclass	AstrocyteSubclass	False	Astro_6-SEAAD	Astro_6-SEAAD	Astro_6-SEAAD
CAGTTCCTCGCGCTGA-L8HX_220428_03_G12-1176659185	True	MGENeighborhood	Unknown	0.9981898665428162	False	CN ST18 GABASubclass	CN ST18 GABASubclass	CN ST18 GABASubclass	False	STR TAC3-PLPP4 GABA	STR TAC3-PLPP4 GABA	STR TAC3-PLPP4 GABA
CAGTTCCTCTGGAAGG-L8HX_220428_03_G12-1176659185	True	VascularNeighborhood	Unknown	0.9981619715690612	True	EndothelialSubclass	EndothelialSubclass	EndothelialSubclass	True	Endo_3	Endo_3	Endo_3
CATAAGCAGAAATTGC-L8HX_220428_03_G12-1176659185	True	VascularNeighborhood	Unknown	0.9981176853179932	True	VLMCSubclass	VLMCSubclass	VLMCSubclass	True	Pericyte_1	Pericyte_1	Pericyte_1
CATAAGCAGTATTAGG-L8HX_220428_03_G12-1176659185	True	LGENeighborhood	Unknown	1.0	True	STR D1 MSNSubclass	STR D1 MSNSubclass	STR D1 MSNSubclass	True	STRd D1 Matrix MSN	STRd D1 Matrix MSN	STRd D1 Matrix MSN
CATAAGCCACAGTGTT-L8HX_220428_03_G12-1176659185	True	VascularNeighborhood	Unknown	1.0	True	VLMCSubclass	VLMCSubclass	VLMCSubclass	True	Pericyte_1	Pericyte_1	Pericyte_1
CATAAGCGTCTGCGCA-L8HX_220428_03_G12-1176659185	False	VascularNeighborhood	Unknown	0.9290950894355774	False	EndothelialSubclass	EndothelialSubclass	EndothelialSubclass	False	Endo_1	Endo_1	Endo_1
CATAAGCGTGCCTTTC-L8HX_220428_03_G12-1176659185	True	LGENeighborhood	Unknown	1.0	True	STR D1 MSNSubclass	STR D1 MSNSubclass	STR D1 MSNSubclass	True	STRd D1 Matrix MSN	STRd D1 Matrix MSN	STRd D1 Matrix MSN
CATAAGCTCAAAGCCT-L8HX_220428_03_G12-1176659185	True	LGENeighborhood	Unknown	1.0	True	STR D1 MSNSubclass	STR D1 MSNSubclass	STR D1 MSNSubclass	True	STRd D1 Matrix MSN	STRd D1 Matrix MSN	STRd D1 Matrix MSN
CATAAGCTCATTCGGA-L8HX_220428_03_G12-1176659185	True	LGENeighborhood	Unknown	1.0	True	STR D1 MSNSubclass	STR D1 MSNSubclass	STR D1 MSNSubclass	True	STRd D1 Matrix MSN	STRd D1 Matrix MSN	STRd D1 Matrix MSN
CATAAGCTCCACCTCA-L8HX_220428_03_G12-1176659185	True	LGENeighborhood	Unknown	0.9999393224716188	True	STR D2 MSNSubclass	STR D2 MSNSubclass	STR D2 MSNSubclass	True	STRd D2 StrioMat Hybrid MSN	STRd D2 StrioMat Hybrid MSN	STRd D2 StrioMat Hybrid MSN
CATAAGCTCCAGTACA-L8HX_220428_03_G12-1176659185	False	VascularNeighborhood	Unknown	0.9984837174415588	False	VLMCSubclass	VLMCSubclass	VLMCSubclass	False	VLMC_1	VLMC_1	VLMC_1
CATAAGCTCGATGGAG-L8HX_220428_03_G12-1176659185	False	LGENeighborhood	Unknown	0.9999998807907104	False	STR D1 MSNSubclass	STR D1 MSNSubclass	STR D1 MSNSubclass	False	STRd D1 Matrix MSN	STRd D1 Matrix MSN	STRd D1 Matrix MSN
CATAAGCTCGTTCTAT-L8HX_220428_03_G12-1176659185	True	LGENeighborhood	Unknown	1.0	True	STR D1 MSNSubclass	STR D1 MSNSubclass	STR D1 MSNSubclass	True	STRd D1 Striosome MSN	STRd D1 Striosome MSN	STRd D1 Striosome MSN
CATAAGCTCTTAGCTT-L8HX_220428_03_G12-1176659185	False	VascularNeighborhood	Unknown	0.9958224296569824	True	EndothelialSubclass	EndothelialSubclass	EndothelialSubclass	True	Endo_1	Endo_1	Endo_1
CATACAGAGAACTCCT-L8HX_220428_03_G12-1176659185	True	VascularNeighborhood	Unknown	0.9458804726600648	True	VLMCSubclass	VLMCSubclass	VLMCSubclass	True	Pericyte_2-SEAAD	Pericyte_2-SEAAD	Pericyte_2-SEAAD
CATACAGAGACGTCGA-L8HX_220428_03_G12-1176659185	True	VascularNeighborhood	Unknown	0.748114824295044	False	EndothelialSubclass	EndothelialSubclass	EndothelialSubclass	False	Endo_2	Endo_2	Endo_2
CATACAGAGTAATACG-L8HX_220428_03_G12-1176659185	True	LGENeighborhood	Unknown	1.0	True	STR D1 MSNSubclass	STR D1 MSNSubclass	STR D1 MSNSubclass	True	STRd D1 Striosome MSN	STRd D1 Striosome MSN	STRd D1 Striosome MSN
CATACAGAGTTAACAG-L8HX_220428_03_G12-1176659185	True	LGENeighborhood	Unknown	1.0	True	STR D2 MSNSubclass	STR D2 MSNSubclass	STR D2 MSNSubclass	True	STRd D2 Matrix MSN	STRd D2 Matrix MSN	STRd D2 Matrix MSN
CATACAGCACTGGCGT-L8HX_220428_03_G12-1176659185	True	VascularNeighborhood	Unknown	0.9268838167190552	True	EndothelialSubclass	EndothelialSubclass	EndothelialSubclass	True	Endo_1	Endo_1	Endo_1
CATACAGCAGACAAGC-L8HX_220428_03_G12-1176659185	True	VascularNeighborhood	Unknown	0.9470996260643004	True	EndothelialSubclass	EndothelialSubclass	EndothelialSubclass	True	Endo_2	Endo_2	Endo_2
CATACAGCAGGGACTA-L8HX_220428_03_G12-1176659185	True	Astro-EpenNeighborhood	Unknown	1.0	False	AstrocyteSubclass	AstrocyteSubclass	AstrocyteSubclass	False	Astro_2	Astro_2	Astro_2
CATACAGCATCCTGTC-L8HX_220428_03_G12-1176659185	True	VascularNeighborhood	Unknown	0.848099410533905	False	VLMCSubclass	VLMCSubclass	VLMCSubclass	False	Pericyte_1	Pericyte_1	Pericyte_1
CATACAGGTCAGCTTA-L8HX_220428_03_G12-1176659185	False	VascularNeighborhood	Unknown	0.9963487386703492	False	EndothelialSubclass	EndothelialSubclass	EndothelialSubclass	False	Endo_1	Endo_1	Endo_1
CATACAGGTTGGCTAT-L8HX_220428_03_G12-1176659185	True	VascularNeighborhood	Unknown	0.9998314380645752	True	EndothelialSubclass	EndothelialSubclass	EndothelialSubclass	True	Endo_3	Endo_3	Endo_3
CATACAGTCCATCTGC-L8HX_220428_03_G12-1176659185	True	LGENeighborhood	Unknown	0.9933777451515198	True	STR D1 MSNSubclass	STR D1 MSNSubclass	STR D1 MSNSubclass	True	STRd D1 Matrix MSN	STRd D1 Matrix MSN	STRd D1 Matrix MSN
CATACCCAGACCTTTG-L8HX_220428_03_G12-1176659185	True	LGENeighborhood	Unknown	1.0	True	STR D1 MSNSubclass	STR D1 MSNSubclass	STR D1 MSNSubclass	True	STRd D1 Striosome MSN	STRd D1 Striosome MSN	STRd D1 Striosome MSN
CATACCCAGCGATGGT-L8HX_220428_03_G12-1176659185	True	LGENeighborhood	Unknown	1.0	True	STR D1 MSNSubclass	STR D1 MSNSubclass	STR D1 MSNSubclass	True	STRd D1 Striosome MSN	STRd D1 Striosome MSN	STRd D1 Striosome MSN
CATACCCAGCTTACGT-L8HX_220428_03_G12-1176659185	True	Astro-EpenNeighborhood	Unknown	0.9998999834060668	True	AstrocyteSubclass	AstrocyteSubclass	AstrocyteSubclass	True	Astro_2	Astro_2	Astro_2
CATACCCAGTAGCAAT-L8HX_220428_03_G12-1176659185	True	LGENeighborhood	Unknown	1.0	True	STR D2 MSNSubclass	STR D2 MSNSubclass	STR D2 MSNSubclass	True	STRd D2 Matrix MSN	STRd D2 Matrix MSN	STRd D2 Matrix MSN
CATACCCAGTCGCCCA-L8HX_220428_03_G12-1176659185	True	LGENeighborhood	Unknown	0.9991531372070312	True	STR D1 MSNSubclass	STR D1 MSNSubclass	STR D1 MSNSubclass	True	STRd D1 Matrix MSN	STRd D1 Matrix MSN	STRd D1 Matrix MSN
CATACCCCAATTGAAG-L8HX_220428_03_G12-1176659185	True	VascularNeighborhood	Unknown	0.9979419112205504	False	EndothelialSubclass	EndothelialSubclass	EndothelialSubclass	False	Endo_2	Endo_2	Endo_2
CATACCCCAGGGCTTC-L8HX_220428_03_G12-1176659185	True	LGENeighborhood	Unknown	1.0	True	STR D1 MSNSubclass	STR D1 MSNSubclass	STR D1 MSNSubclass	True	STRd D1 Matrix MSN	STRd D1 Matrix MSN	STRd D1 Matrix MSN
CATACCCGTCTTGAAC-L8HX_220428_03_G12-1176659185	True	VascularNeighborhood	Unknown	0.9934608936309814	False	VLMCSubclass	VLMCSubclass	VLMCSubclass	False	Pericyte_2-SEAAD	Pericyte_2-SEAAD	Pericyte_2-SEAAD
CATACCCTCACAAGAA-L8HX_220428_03_G12-1176659185	True	LGENeighborhood	Unknown	0.9995158910751344	True	STR D1 MSNSubclass	STR D1 MSNSubclass	STR D1 MSNSubclass	True	STRd D1 Matrix MSN	STRd D1 Matrix MSN	STRd D1 Matrix MSN
CATACCCTCACACCGG-L8HX_220428_03_G12-1176659185	True	LGENeighborhood	Unknown	1.0	True	STR D2 MSNSubclass	STR D2 MSNSubclass	STR D2 MSNSubclass	True	STRd D2 Matrix MSN	STRd D2 Matrix MSN	STRd D2 Matrix MSN
CATACCCTCCGCAAAT-L8HX_220428_03_G12-1176659185	False	VascularNeighborhood	Unknown	0.9725995659828186	True	EndothelialSubclass	EndothelialSubclass	EndothelialSubclass	True	Endo_1	Endo_1	Endo_1
CATACCCTCGGCCAAC-L8HX_220428_03_G12-1176659185	True	LGENeighborhood	Unknown	1.0	True	STR D1 MSNSubclass	STR D1 MSNSubclass	STR D1 MSNSubclass	True	STRd D1 Striosome MSN	STRd D1 Striosome MSN	STRd D1 Striosome MSN
CATACTTAGACTTCCA-L8HX_220428_03_G12-1176659185	True	Astro-EpenNeighborhood	Unknown	1.0	True	AstrocyteSubclass	AstrocyteSubclass	AstrocyteSubclass	True	Astro_3	Astro_3	Astro_3
CATACTTAGATAACAC-L8HX_220428_03_G12-1176659185	True	VascularNeighborhood	Unknown	0.9949654936790466	True	VLMCSubclass	VLMCSubclass	VLMCSubclass	True	Pericyte_1	Pericyte_1	Pericyte_1
CATACTTAGATGGCAC-L8HX_220428_03_G12-1176659185	True	OPC-OligoNeighborhood	Unknown	1.0	True	OligodendrocyteSubclass	OligodendrocyteSubclass	OligodendrocyteSubclass	True	Oligo_4	Oligo_4	Oligo_4
CATACTTAGATTAGCA-L8HX_220428_03_G12-1176659185	True	VascularNeighborhood	Unknown	0.982326090335846	True	VLMCSubclass	VLMCSubclass	VLMCSubclass	True	Pericyte_2-SEAAD	Pericyte_2-SEAAD	Pericyte_2-SEAAD
CATACTTAGGCTTAGG-L8HX_220428_03_G12-1176659185	True	VascularNeighborhood	Unknown	0.9754703640937804	True	VLMCSubclass	VLMCSubclass	VLMCSubclass	True	Pericyte_2-SEAAD	Pericyte_2-SEAAD	Pericyte_2-SEAAD
CATACTTAGGTTAAAC-L8HX_220428_03_G12-1176659185	True	VascularNeighborhood	Unknown	0.7959744930267334	True	VLMCSubclass	VLMCSubclass	VLMCSubclass	True	Pericyte_1	Pericyte_1	Pericyte_1
CATACTTAGTCGCGAA-L8HX_220428_03_G12-1176659185	True	Astro-EpenNeighborhood	Unknown	1.0	False	AstrocyteSubclass	AstrocyteSubclass	AstrocyteSubclass	False	Astro_6-SEAAD	Astro_6-SEAAD	Astro_6-SEAAD
CATACTTCAAACTCTG-L8HX_220428_03_G12-1176659185	False	VascularNeighborhood	Unknown	0.9254512190818788	False	VLMCSubclass	VLMCSubclass	VLMCSubclass	False	VLMC_1	VLMC_1	VLMC_1
CATACTTCACAGGATG-L8HX_220428_03_G12-1176659185	True	VascularNeighborhood	Unknown	0.999703586101532	True	EndothelialSubclass	EndothelialSubclass	EndothelialSubclass	True	Endo_1	Endo_1	Endo_1
CATACTTCACGGGTAA-L8HX_220428_03_G12-1176659185	False	VascularNeighborhood	Unknown	0.9780625700950624	False	EndothelialSubclass	EndothelialSubclass	EndothelialSubclass	False	Endo_2	Endo_2	Endo_2
CATACTTCACGGTGAA-L8HX_220428_03_G12-1176659185	True	LGENeighborhood	Unknown	1.0	True	STR D1 MSNSubclass	STR D1 MSNSubclass	STR D1 MSNSubclass	True	STRd D1 Matrix MSN	STRd D1 Matrix MSN	STRd D1 Matrix MSN
CATACTTCAGATAAAC-L8HX_220428_03_G12-1176659185	True	VascularNeighborhood	Unknown	0.9979419112205504	False	EndothelialSubclass	EndothelialSubclass	EndothelialSubclass	False	Endo_2	Endo_2	Endo_2
CATACTTCAGGAAGTC-L8HX_220428_03_G12-1176659185	True	ImmuneNeighborhood	Unknown	1.0	True	Microglia-PVMSubclass	Microglia-PVMSubclass	Microglia-PVMSubclass	True	Micro-PVM_4-SEAAD	Micro-PVM_4-SEAAD	Micro-PVM_4-SEAAD
CATACTTCATAGAGGC-L8HX_220428_03_G12-1176659185	True	LGENeighborhood	Unknown	1.0	True	STR D2 MSNSubclass	STR D2 MSNSubclass	STR D2 MSNSubclass	True	STRd D2 Matrix MSN	STRd D2 Matrix MSN	STRd D2 Matrix MSN
CATACTTCATCGGCCA-L8HX_220428_03_G12-1176659185	True	LGENeighborhood	Unknown	1.0	True	STR D2 MSNSubclass	STR D2 MSNSubclass	STR D2 MSNSubclass	True	STRd D2 Matrix MSN	STRd D2 Matrix MSN	STRd D2 Matrix MSN
CATACTTCATTCTCTA-L8HX_220428_03_G12-1176659185	False	VascularNeighborhood	Unknown	0.984511375427246	False	VLMCSubclass	VLMCSubclass	VLMCSubclass	False	VLMC_1	VLMC_1	VLMC_1
CATACTTGTATGCGGA-L8HX_220428_03_G12-1176659185	False	VascularNeighborhood	Unknown	0.9704028964042664	False	VLMCSubclass	VLMCSubclass	VLMCSubclass	False	VLMC_1	VLMC_1	VLMC_1
CATACTTGTCCGGACT-L8HX_220428_03_G12-1176659185	True	LGENeighborhood	Unknown	1.0	True	STR D1 MSNSubclass	STR D1 MSNSubclass	STR D1 MSNSubclass	True	STRd D1 Matrix MSN	STRd D1 Matrix MSN	STRd D1 Matrix MSN
CATACTTGTCTATGAC-L8HX_220428_03_G12-1176659185	True	LGENeighborhood	Unknown	0.999929666519165	True	STR D2 MSNSubclass	STR D2 MSNSubclass	STR D2 MSNSubclass	True	STRd D2 StrioMat Hybrid MSN	STRd D2 StrioMat Hybrid MSN	STRd D2 StrioMat Hybrid MSN
CATACTTGTGACTGTT-L8HX_220428_03_G12-1176659185	True	VascularNeighborhood	Unknown	0.9962533712387084	True	VLMCSubclass	VLMCSubclass	VLMCSubclass	True	Pericyte_2-SEAAD	Pericyte_2-SEAAD	Pericyte_2-SEAAD
CATACTTTCGTAACCA-L8HX_220428_03_G12-1176659185	True	LGENeighborhood	Unknown	1.0	True	STR D2 MSNSubclass	STR D2 MSNSubclass	STR D2 MSNSubclass	True	STRd D2 Matrix MSN	STRd D2 Matrix MSN	STRd D2 Matrix MSN
CATACTTTCGTCCATC-L8HX_220428_03_G12-1176659185	False	VascularNeighborhood	Unknown	0.9732370972633362	False	EndothelialSubclass	EndothelialSubclass	EndothelialSubclass	False	Endo_1	Endo_1	Endo_1
CATACTTTCGTCGATA-L8HX_220428_03_G12-1176659185	True	VascularNeighborhood	Unknown	0.6432130932807922	False	VLMCSubclass	VLMCSubclass	VLMCSubclass	False	Pericyte_1	Pericyte_1	Pericyte_1
CATACTTTCTACTCAT-L8HX_220428_03_G12-1176659185	True	LGENeighborhood	Unknown	1.0	True	STR D1 MSNSubclass	STR D1 MSNSubclass	STR D1 MSNSubclass	True	STRd D1 Matrix MSN	STRd D1 Matrix MSN	STRd D1 Matrix MSN
CATAGACAGACCGTTT-L8HX_220428_03_G12-1176659185	False	VascularNeighborhood	Unknown	0.9206099510192872	False	VLMCSubclass	VLMCSubclass	VLMCSubclass	False	Pericyte_2-SEAAD	Pericyte_2-SEAAD	Pericyte_2-SEAAD
CATAGACAGCTAAATG-L8HX_220428_03_G12-1176659185	True	OPC-OligoNeighborhood	Unknown	0.9999996423721312	True	OligodendrocyteSubclass	OligodendrocyteSubclass	OligodendrocyteSubclass	True	Oligo_4	Oligo_4	Oligo_4
CATAGACAGGATATAC-L8HX_220428_03_G12-1176659185	True	Astro-EpenNeighborhood	Unknown	0.9980362057685852	False	AstrocyteSubclass	AstrocyteSubclass	AstrocyteSubclass	False	Astro_2	Astro_2	Astro_2
CATAGACAGTGGAAAG-L8HX_220428_03_G12-1176659185	True	VascularNeighborhood	Unknown	0.999710977077484	True	VLMCSubclass	VLMCSubclass	VLMCSubclass	True	Pericyte_2-SEAAD	Pericyte_2-SEAAD	Pericyte_2-SEAAD
CATAGACCACCACTGG-L8HX_220428_03_G12-1176659185	False	VascularNeighborhood	Unknown	0.997579038143158	True	VLMCSubclass	VLMCSubclass	VLMCSubclass	True	Pericyte_2-SEAAD	Pericyte_2-SEAAD	Pericyte_2-SEAAD
CATAGACCACCTGCGA-L8HX_220428_03_G12-1176659185	True	LGENeighborhood	Unknown	1.0	True	STR D2 MSNSubclass	STR D2 MSNSubclass	STR D2 MSNSubclass	True	STRd D2 Matrix MSN	STRd D2 Matrix MSN	STRd D2 Matrix MSN
CATAGACCAGTGCGCT-L8HX_220428_03_G12-1176659185	True	LGENeighborhood	Unknown	0.8510915040969849	True	STR D1 MSNSubclass	STR D1 MSNSubclass	STR D1 MSNSubclass	True	STRd D1 Matrix MSN	STRd D1 Matrix MSN	STRd D1 Matrix MSN
CATAGACCATAGGAGC-L8HX_220428_03_G12-1176659185	False	VascularNeighborhood	Unknown	0.9256274700164796	False	VLMCSubclass	VLMCSubclass	VLMCSubclass	False	Pericyte_2-SEAAD	Pericyte_2-SEAAD	Pericyte_2-SEAAD
CATAGACGTACATTGC-L8HX_220428_03_G12-1176659185	False	VascularNeighborhood	Unknown	0.97971111536026	False	VLMCSubclass	VLMCSubclass	VLMCSubclass	False	Pericyte_2-SEAAD	Pericyte_2-SEAAD	Pericyte_2-SEAAD
CATAGACGTACGACTT-L8HX_220428_03_G12-1176659185	True	VascularNeighborhood	Unknown	0.7697333693504333	False	VLMCSubclass	VLMCSubclass	VLMCSubclass	False	Pericyte_1	Pericyte_1	Pericyte_1
CATAGACGTCCGGTGT-L8HX_220428_03_G12-1176659185	True	VascularNeighborhood	Unknown	0.983721137046814	True	EndothelialSubclass	EndothelialSubclass	EndothelialSubclass	True	Endo_1	Endo_1	Endo_1
CATAGACGTTTCGATG-L8HX_220428_03_G12-1176659185	True	LGENeighborhood	Unknown	1.0	True	STR D2 MSNSubclass	STR D2 MSNSubclass	STR D2 MSNSubclass	True	STRd D2 Matrix MSN	STRd D2 Matrix MSN	STRd D2 Matrix MSN
CATAGACTCCCTTGGT-L8HX_220428_03_G12-1176659185	False	VascularNeighborhood	Unknown	0.9987738728523254	False	VLMCSubclass	VLMCSubclass	VLMCSubclass	False	Pericyte_2-SEAAD	Pericyte_2-SEAAD	Pericyte_2-SEAAD
CATAGACTCGAAGTGG-L8HX_220428_03_G12-1176659185	True	LGENeighborhood	Unknown	1.0	True	STR D1 MSNSubclass	STR D1 MSNSubclass	STR D1 MSNSubclass	True	STRd D1 Matrix MSN	STRd D1 Matrix MSN	STRd D1 Matrix MSN
CATAGACTCGCGGACT-L8HX_220428_03_G12-1176659185	True	OPC-OligoNeighborhood	Unknown	0.997517466545105	True	OligodendrocyteSubclass	OligodendrocyteSubclass	OligodendrocyteSubclass	True	Oligo_4	Oligo_4	Oligo_4
CATAGACTCTACGCAA-L8HX_220428_03_G12-1176659185	False	VascularNeighborhood	Unknown	0.9884342551231384	False	VLMCSubclass	VLMCSubclass	VLMCSubclass	False	Pericyte_2-SEAAD	Pericyte_2-SEAAD	Pericyte_2-SEAAD
CATAGACTCTCCTGCA-L8HX_220428_03_G12-1176659185	True	MGENeighborhood	Unknown	1.0	True	CN ST18 GABASubclass	CN ST18 GABASubclass	CN ST18 GABASubclass	True	STR TAC3-PLPP4 GABA	STR TAC3-PLPP4 GABA	STR TAC3-PLPP4 GABA
CATCAAGAGCATACTC-L8HX_220428_03_G12-1176659185	True	VascularNeighborhood	Unknown	0.8835361003875732	False	EndothelialSubclass	EndothelialSubclass	EndothelialSubclass	False	Endo_2	Endo_2	Endo_2
CATCAAGAGTTAGTGA-L8HX_220428_03_G12-1176659185	True	LGENeighborhood	Unknown	1.0	True	STR D1 MSNSubclass	STR D1 MSNSubclass	STR D1 MSNSubclass	True	STRd D1 Matrix MSN	STRd D1 Matrix MSN	STRd D1 Matrix MSN
CATCAAGCACGGAAGT-L8HX_220428_03_G12-1176659185	True	Astro-EpenNeighborhood	Unknown	1.0	True	AstrocyteSubclass	AstrocyteSubclass	AstrocyteSubclass	True	Astro_6-SEAAD	Astro_6-SEAAD	Astro_6-SEAAD
CATCAAGCACTAACCA-L8HX_220428_03_G12-1176659185	False	VascularNeighborhood	Unknown	0.9995495676994324	False	EndothelialSubclass	EndothelialSubclass	EndothelialSubclass	False	Endo_1	Endo_1	Endo_1
CATCAAGCAGAGATTA-L8HX_220428_03_G12-1176659185	True	VascularNeighborhood	Unknown	0.9955119490623474	True	VLMCSubclass	VLMCSubclass	VLMCSubclass	True	Pericyte_2-SEAAD	Pericyte_2-SEAAD	Pericyte_2-SEAAD
CATCAAGCAGCTATAC-L8HX_220428_03_G12-1176659185	True	Astro-EpenNeighborhood	Unknown	0.9989927411079408	False	AstrocyteSubclass	AstrocyteSubclass	AstrocyteSubclass	False	Astro_2	Astro_2	Astro_2
CATCAAGCATGACACT-L8HX_220428_03_G12-1176659185	True	OPC-OligoNeighborhood	Unknown	1.0	True	OligodendrocyteSubclass	OligodendrocyteSubclass	OligodendrocyteSubclass	True	Oligo_2	Oligo_2	Oligo_2
CATCAAGGTAAGATAC-L8HX_220428_03_G12-1176659185	False	VascularNeighborhood	Unknown	0.9961531758308412	False	EndothelialSubclass	EndothelialSubclass	EndothelialSubclass	False	Endo_1	Endo_1	Endo_1
CATCAAGGTACCCGAC-L8HX_220428_03_G12-1176659185	True	LGENeighborhood	Unknown	1.0	True	STR D1 MSNSubclass	STR D1 MSNSubclass	STR D1 MSNSubclass	True	STRd D1 Matrix MSN	STRd D1 Matrix MSN	STRd D1 Matrix MSN
CATCAAGGTAGCGAGT-L8HX_220428_03_G12-1176659185	True	ImmuneNeighborhood	Unknown	0.9999923706054688	True	Microglia-PVMSubclass	Microglia-PVMSubclass	Microglia-PVMSubclass	True	Micro-PVM_2_3-SEAAD	Micro-PVM_2_3-SEAAD	Micro-PVM_2_3-SEAAD
CATCAAGGTATCGGTT-L8HX_220428_03_G12-1176659185	False	VascularNeighborhood	Unknown	0.9969007968902588	False	VLMCSubclass	VLMCSubclass	VLMCSubclass	False	Pericyte_2-SEAAD	Pericyte_2-SEAAD	Pericyte_2-SEAAD
CATCAAGGTGAAGCTG-L8HX_220428_03_G12-1176659185	True	VascularNeighborhood	Unknown	0.7520158886909485	False	VLMCSubclass	VLMCSubclass	VLMCSubclass	False	Pericyte_1	Pericyte_1	Pericyte_1
CATCAAGGTGCTGTCG-L8HX_220428_03_G12-1176659185	True	LGENeighborhood	Unknown	1.0	True	STR D1 MSNSubclass	STR D1 MSNSubclass	STR D1 MSNSubclass	True	STRd D1 Matrix MSN	STRd D1 Matrix MSN	STRd D1 Matrix MSN
CATCAAGGTTACACAC-L8HX_220428_03_G12-1176659185	True	LGENeighborhood	Unknown	1.0	True	STR D1 MSNSubclass	STR D1 MSNSubclass	STR D1 MSNSubclass	True	STRd D1 Matrix MSN	STRd D1 Matrix MSN	STRd D1 Matrix MSN
CATCAAGGTTGGTGTT-L8HX_220428_03_G12-1176659185	True	VascularNeighborhood	Unknown	0.6632437705993652	False	VLMCSubclass	VLMCSubclass	VLMCSubclass	False	Pericyte_1	Pericyte_1	Pericyte_1
CATCAAGGTTTCAGAC-L8HX_220428_03_G12-1176659185	True	VascularNeighborhood	Unknown	0.99996817111969	True	VLMCSubclass	VLMCSubclass	VLMCSubclass	True	Pericyte_2-SEAAD	Pericyte_2-SEAAD	Pericyte_2-SEAAD
CATCAAGTCAATGCAC-L8HX_220428_03_G12-1176659185	True	VascularNeighborhood	Unknown	0.9984132051467896	True	VLMCSubclass	VLMCSubclass	VLMCSubclass	True	Pericyte_2-SEAAD	Pericyte_2-SEAAD	Pericyte_2-SEAAD
CATCAAGTCCAAGAGG-L8HX_220428_03_G12-1176659185	False	VascularNeighborhood	Unknown	0.6382127404212952	False	VLMCSubclass	VLMCSubclass	VLMCSubclass	False	Pericyte_2-SEAAD	Pericyte_2-SEAAD	Pericyte_2-SEAAD
CATCAAGTCGATTCCC-L8HX_220428_03_G12-1176659185	True	LGENeighborhood	Unknown	1.0	True	STR D2 MSNSubclass	STR D2 MSNSubclass	STR D2 MSNSubclass	True	STRd D2 Matrix MSN	STRd D2 Matrix MSN	STRd D2 Matrix MSN
CATCAAGTCGTGCACG-L8HX_220428_03_G12-1176659185	True	VascularNeighborhood	Unknown	0.5518719553947449	False	VLMCSubclass	VLMCSubclass	VLMCSubclass	False	Pericyte_1	Pericyte_1	Pericyte_1
CATCAAGTCTTGTTAC-L8HX_220428_03_G12-1176659185	True	Astro-EpenNeighborhood	Unknown	0.996200144290924	True	AstrocyteSubclass	AstrocyteSubclass	AstrocyteSubclass	True	Astro_2	Astro_2	Astro_2
CATCCACAGCCGATAG-L8HX_220428_03_G12-1176659185	True	LGENeighborhood	Unknown	1.0	True	STR D2 MSNSubclass	STR D2 MSNSubclass	STR D2 MSNSubclass	True	STRd D2 Matrix MSN	STRd D2 Matrix MSN	STRd D2 Matrix MSN
CATCCACAGCCGATTT-L8HX_220428_03_G12-1176659185	True	MGENeighborhood	Unknown	1.0	True	Sst ChodlSubclass	Sst ChodlSubclass	Sst ChodlSubclass	True	Sst Chodl_1	Sst Chodl_1	Sst Chodl_1
CATCCACAGGAACGAA-L8HX_220428_03_G12-1176659185	False	VascularNeighborhood	Unknown	0.9326813817024232	False	VLMCSubclass	VLMCSubclass	VLMCSubclass	False	VLMC_1	VLMC_1	VLMC_1
CATCCACAGGCCCGTT-L8HX_220428_03_G12-1176659185	True	OPC-OligoNeighborhood	Unknown	1.0	True	OligodendrocyteSubclass	OligodendrocyteSubclass	OligodendrocyteSubclass	True	Oligo_2	Oligo_2	Oligo_2
CATCCACCAAACTAAG-L8HX_220428_03_G12-1176659185	False	VascularNeighborhood	Unknown	0.994163453578949	False	VLMCSubclass	VLMCSubclass	VLMCSubclass	False	VLMC_1	VLMC_1	VLMC_1
CATCCACCAAGTTTGC-L8HX_220428_03_G12-1176659185	False	VascularNeighborhood	Unknown	0.9584671258926392	False	VLMCSubclass	VLMCSubclass	VLMCSubclass	False	Pericyte_2-SEAAD	Pericyte_2-SEAAD	Pericyte_2-SEAAD
CATCCACCACAATGCT-L8HX_220428_03_G12-1176659185	False	VascularNeighborhood	Unknown	0.7625282406806946	False	EndothelialSubclass	EndothelialSubclass	EndothelialSubclass	False	Endo_2	Endo_2	Endo_2
CATCCACCACTCATAG-L8HX_220428_03_G12-1176659185	True	LGENeighborhood	Unknown	1.0	True	STR D1 MSNSubclass	STR D1 MSNSubclass	STR D1 MSNSubclass	True	STRd D1 Matrix MSN	STRd D1 Matrix MSN	STRd D1 Matrix MSN
CATCCACCAGCGCTTG-L8HX_220428_03_G12-1176659185	False	VascularNeighborhood	Unknown	0.9917570948600768	False	VLMCSubclass	VLMCSubclass	VLMCSubclass	False	Pericyte_2-SEAAD	Pericyte_2-SEAAD	Pericyte_2-SEAAD
CATCCACCAGCGTGAA-L8HX_220428_03_G12-1176659185	True	MGENeighborhood	Unknown	0.9306249618530272	False	Sst ChodlSubclass	Sst ChodlSubclass	Sst ChodlSubclass	False	Sst Chodl_1	Sst Chodl_1	Sst Chodl_1
CATCCACCAGGAATCG-L8HX_220428_03_G12-1176659185	False	VascularNeighborhood	Unknown	0.9982944130897522	False	EndothelialSubclass	EndothelialSubclass	EndothelialSubclass	False	Endo_2	Endo_2	Endo_2
CATCCACCAGGAGGTT-L8HX_220428_03_G12-1176659185	True	Astro-EpenNeighborhood	Unknown	1.0	False	AstrocyteSubclass	AstrocyteSubclass	AstrocyteSubclass	False	Astro_6-SEAAD	Astro_6-SEAAD	Astro_6-SEAAD
CATCCACGTACAACGG-L8HX_220428_03_G12-1176659185	True	LGENeighborhood	Unknown	1.0	True	STR D2 MSNSubclass	STR D2 MSNSubclass	STR D2 MSNSubclass	True	STRd D2 Matrix MSN	STRd D2 Matrix MSN	STRd D2 Matrix MSN
CATCCACGTATACCTG-L8HX_220428_03_G12-1176659185	True	OPC-OligoNeighborhood	Unknown	0.9999998807907104	True	OligodendrocyteSubclass	OligodendrocyteSubclass	OligodendrocyteSubclass	True	Oligo_4	Oligo_4	Oligo_4
CATCCACGTGACAACG-L8HX_220428_03_G12-1176659185	True	LGENeighborhood	Unknown	1.0	True	STR D1 MSNSubclass	STR D1 MSNSubclass	STR D1 MSNSubclass	True	STRd D1 Striosome MSN	STRd D1 Striosome MSN	STRd D1 Striosome MSN
CATCCACGTGGAAATT-L8HX_220428_03_G12-1176659185	False	VascularNeighborhood	Unknown	0.9794460535049438	False	EndothelialSubclass	EndothelialSubclass	EndothelialSubclass	False	Endo_2	Endo_2	Endo_2
CATCCACGTTAACAGA-L8HX_220428_03_G12-1176659185	True	VascularNeighborhood	Unknown	0.9991136193275452	True	VLMCSubclass	VLMCSubclass	VLMCSubclass	True	Pericyte_2-SEAAD	Pericyte_2-SEAAD	Pericyte_2-SEAAD
CATCCACGTTGATCGT-L8HX_220428_03_G12-1176659185	True	Astro-EpenNeighborhood	Unknown	1.0	False	AstrocyteSubclass	AstrocyteSubclass	AstrocyteSubclass	False	Astro_6-SEAAD	Astro_6-SEAAD	Astro_6-SEAAD
CATCCACTCATTACGG-L8HX_220428_03_G12-1176659185	True	LGENeighborhood	Unknown	1.0	True	STR D2 MSNSubclass	STR D2 MSNSubclass	STR D2 MSNSubclass	True	STRd D2 Matrix MSN	STRd D2 Matrix MSN	STRd D2 Matrix MSN
CATCCACTCCCTCTTT-L8HX_220428_03_G12-1176659185	True	VascularNeighborhood	Unknown	1.0	True	VLMCSubclass	VLMCSubclass	VLMCSubclass	True	Pericyte_1	Pericyte_1	Pericyte_1
CATCCACTCGTAATGC-L8HX_220428_03_G12-1176659185	False	VascularNeighborhood	Unknown	0.9082724452018738	False	EndothelialSubclass	EndothelialSubclass	EndothelialSubclass	False	Endo_1	Endo_1	Endo_1
CATCCCAAGACGAGCT-L8HX_220428_03_G12-1176659185	True	LGENeighborhood	Unknown	1.0	True	STR D1 MSNSubclass	STR D1 MSNSubclass	STR D1 MSNSubclass	True	STRd D1 Matrix MSN	STRd D1 Matrix MSN	STRd D1 Matrix MSN
CATCCCAAGCTAAACA-L8HX_220428_03_G12-1176659185	True	OPC-OligoNeighborhood	Unknown	1.0	True	OligodendrocyteSubclass	OligodendrocyteSubclass	OligodendrocyteSubclass	True	Oligo_2	Oligo_2	Oligo_2
CATCCCAAGCTCTGTA-L8HX_220428_03_G12-1176659185	True	Astro-EpenNeighborhood	Unknown	0.9998852014541626	False	AstrocyteSubclass	AstrocyteSubclass	AstrocyteSubclass	False	Astro_5	Astro_5	Astro_5
CATCCCAAGTCTACCA-L8HX_220428_03_G12-1176659185	False	VascularNeighborhood	Unknown	0.9880048632621764	False	VLMCSubclass	VLMCSubclass	VLMCSubclass	False	Pericyte_2-SEAAD	Pericyte_2-SEAAD	Pericyte_2-SEAAD
CATCCCAAGTCTGTAC-L8HX_220428_03_G12-1176659185	True	VascularNeighborhood	Unknown	0.8577656745910645	True	VLMCSubclass	VLMCSubclass	VLMCSubclass	True	Pericyte_2-SEAAD	Pericyte_2-SEAAD	Pericyte_2-SEAAD
CATCCCACAACCAACT-L8HX_220428_03_G12-1176659185	True	Astro-EpenNeighborhood	Unknown	0.9999668598175048	True	AstrocyteSubclass	AstrocyteSubclass	AstrocyteSubclass	True	Astro_2	Astro_2	Astro_2
CATCCCACAAGAGTGC-L8HX_220428_03_G12-1176659185	True	VascularNeighborhood	Unknown	0.9997965693473816	False	EndothelialSubclass	EndothelialSubclass	EndothelialSubclass	False	Endo_2	Endo_2	Endo_2
CATCCCACACAGTATC-L8HX_220428_03_G12-1176659185	True	LGENeighborhood	Unknown	0.5079567432403564	True	STR Hybrid MSNSubclass	STR Hybrid MSNSubclass	STR Hybrid MSNSubclass	True	STRv D1 NUDAP MSN	STRv D1 NUDAP MSN	STRv D1 NUDAP MSN
CATCCCACAGACATCT-L8HX_220428_03_G12-1176659185	False	VascularNeighborhood	Unknown	0.9973704814910888	False	VLMCSubclass	VLMCSubclass	VLMCSubclass	False	Pericyte_2-SEAAD	Pericyte_2-SEAAD	Pericyte_2-SEAAD
CATCCCACAGGCACAA-L8HX_220428_03_G12-1176659185	True	LGENeighborhood	Unknown	1.0	True	STR D1 MSNSubclass	STR D1 MSNSubclass	STR D1 MSNSubclass	True	STRd D1 Matrix MSN	STRd D1 Matrix MSN	STRd D1 Matrix MSN
CATCCCAGTATCCTCC-L8HX_220428_03_G12-1176659185	True	LGENeighborhood	Unknown	1.0	True	STR D2 MSNSubclass	STR D2 MSNSubclass	STR D2 MSNSubclass	True	STRd D2 Matrix MSN	STRd D2 Matrix MSN	STRd D2 Matrix MSN
CATCCCAGTATTTCTC-L8HX_220428_03_G12-1176659185	True	LGENeighborhood	Unknown	1.0	True	STR D1 MSNSubclass	STR D1 MSNSubclass	STR D1 MSNSubclass	True	STRd D1 Matrix MSN	STRd D1 Matrix MSN	STRd D1 Matrix MSN
CATCCCAGTCTCAGAT-L8HX_220428_03_G12-1176659185	True	Astro-EpenNeighborhood	Unknown	1.0	False	AstrocyteSubclass	AstrocyteSubclass	AstrocyteSubclass	False	Astro_6-SEAAD	Astro_6-SEAAD	Astro_6-SEAAD
CATCCCAGTGTGAATA-L8HX_220428_03_G12-1176659185	True	VascularNeighborhood	Unknown	0.9752930998802184	True	EndothelialSubclass	EndothelialSubclass	EndothelialSubclass	True	Endo_1	Endo_1	Endo_1
CATCCCATCGCAACAT-L8HX_220428_03_G12-1176659185	True	LGENeighborhood	Unknown	1.0	True	STR D2 MSNSubclass	STR D2 MSNSubclass	STR D2 MSNSubclass	True	STRd D2 Matrix MSN	STRd D2 Matrix MSN	STRd D2 Matrix MSN
CATCCCATCTAATTCC-L8HX_220428_03_G12-1176659185	True	LGENeighborhood	Unknown	1.0	True	STR D2 MSNSubclass	STR D2 MSNSubclass	STR D2 MSNSubclass	True	STRd D2 Matrix MSN	STRd D2 Matrix MSN	STRd D2 Matrix MSN
CATCCGTAGAACAAGG-L8HX_220428_03_G12-1176659185	True	LGENeighborhood	Unknown	1.0	True	STR D1 MSNSubclass	STR D1 MSNSubclass	STR D1 MSNSubclass	True	STRd D1 Matrix MSN	STRd D1 Matrix MSN	STRd D1 Matrix MSN
CATCCGTAGGCATCGA-L8HX_220428_03_G12-1176659185	True	Astro-EpenNeighborhood	Unknown	1.0	False	AstrocyteSubclass	AstrocyteSubclass	AstrocyteSubclass	False	Astro_2	Astro_2	Astro_2
CATCCGTAGGGACTGT-L8HX_220428_03_G12-1176659185	True	LGENeighborhood	Unknown	1.0	True	STR D1 MSNSubclass	STR D1 MSNSubclass	STR D1 MSNSubclass	True	STRd D1 Matrix MSN	STRd D1 Matrix MSN	STRd D1 Matrix MSN
CATCCGTCAACCGGAA-L8HX_220428_03_G12-1176659185	True	LGENeighborhood	Unknown	1.0	True	STR D1 MSNSubclass	STR D1 MSNSubclass	STR D1 MSNSubclass	True	STRd D1 Striosome MSN	STRd D1 Striosome MSN	STRd D1 Striosome MSN
CATCCGTCACTAGGTT-L8HX_220428_03_G12-1176659185	False	VascularNeighborhood	Unknown	0.9940158128738404	True	VLMCSubclass	VLMCSubclass	VLMCSubclass	True	VLMC_1	VLMC_1	VLMC_1
CATCCGTCAGACGCTC-L8HX_220428_03_G12-1176659185	False	VascularNeighborhood	Unknown	0.9986283779144288	True	VLMCSubclass	VLMCSubclass	VLMCSubclass	True	Pericyte_2-SEAAD	Pericyte_2-SEAAD	Pericyte_2-SEAAD
CATCCGTGTAGTCACT-L8HX_220428_03_G12-1176659185	False	LGENeighborhood	Unknown	0.5574054718017578	True	STR D2 MSNSubclass	STR D2 MSNSubclass	STR D2 MSNSubclass	True	STRd D2 Matrix MSN	STRd D2 Matrix MSN	STRd D2 Matrix MSN
CATCCGTGTGGAACCA-L8HX_220428_03_G12-1176659185	True	VascularNeighborhood	Unknown	0.9689263701438904	True	EndothelialSubclass	EndothelialSubclass	EndothelialSubclass	True	Endo_2	Endo_2	Endo_2
CATCCGTGTTCGATTG-L8HX_220428_03_G12-1176659185	False	VascularNeighborhood	Unknown	0.988837480545044	False	EndothelialSubclass	EndothelialSubclass	EndothelialSubclass	False	Endo_1	Endo_1	Endo_1
CATCCGTGTTTACGAC-L8HX_220428_03_G12-1176659185	True	OPC-OligoNeighborhood	Unknown	1.0	True	OligodendrocyteSubclass	OligodendrocyteSubclass	OligodendrocyteSubclass	True	Oligo_4	Oligo_4	Oligo_4
CATCCGTTCAGAGTTC-L8HX_220428_03_G12-1176659185	False	VascularNeighborhood	Unknown	0.9567456245422364	False	VLMCSubclass	VLMCSubclass	VLMCSubclass	False	Pericyte_2-SEAAD	Pericyte_2-SEAAD	Pericyte_2-SEAAD
CATCCGTTCCAGCCTT-L8HX_220428_03_G12-1176659185	False	VascularNeighborhood	Unknown	0.9783470630645752	True	VLMCSubclass	VLMCSubclass	VLMCSubclass	True	VLMC_1	VLMC_1	VLMC_1
CATCCGTTCTCTTCAA-L8HX_220428_03_G12-1176659185	True	LGENeighborhood	Unknown	1.0	True	STR D1 MSNSubclass	STR D1 MSNSubclass	STR D1 MSNSubclass	True	STRd D1 Striosome MSN	STRd D1 Striosome MSN	STRd D1 Striosome MSN
CATCGCTAGACTTAAG-L8HX_220428_03_G12-1176659185	False	VascularNeighborhood	Unknown	0.9813808798789978	False	EndothelialSubclass	EndothelialSubclass	EndothelialSubclass	False	Endo_1	Endo_1	Endo_1
CATCGCTAGGAAAGTG-L8HX_220428_03_G12-1176659185	True	VascularNeighborhood	Unknown	0.9732128381729126	True	EndothelialSubclass	EndothelialSubclass	EndothelialSubclass	True	Endo_1	Endo_1	Endo_1
CATCGCTAGGCATGCA-L8HX_220428_03_G12-1176659185	False	VascularNeighborhood	Unknown	0.9376815557479858	False	EndothelialSubclass	EndothelialSubclass	EndothelialSubclass	False	Endo_1	Endo_1	Endo_1
CATCGCTCAATTTCGG-L8HX_220428_03_G12-1176659185	True	VascularNeighborhood	Unknown	0.613754391670227	False	VLMCSubclass	VLMCSubclass	VLMCSubclass	False	Pericyte_1	Pericyte_1	Pericyte_1
CATCGCTCATGTTACG-L8HX_220428_03_G12-1176659185	True	VascularNeighborhood	Unknown	0.9994833469390868	True	EndothelialSubclass	EndothelialSubclass	EndothelialSubclass	True	Endo_3	Endo_3	Endo_3
CATCGCTGTAGCTGCC-L8HX_220428_03_G12-1176659185	True	VascularNeighborhood	Unknown	0.7613608837127686	True	VLMCSubclass	VLMCSubclass	VLMCSubclass	True	Pericyte_1	Pericyte_1	Pericyte_1
CATCGCTGTCGCATTA-L8HX_220428_03_G12-1176659185	True	VascularNeighborhood	Unknown	0.8391129374504089	True	VLMCSubclass	VLMCSubclass	VLMCSubclass	True	Pericyte_1	Pericyte_1	Pericyte_1
CATCGCTGTCTAACGT-L8HX_220428_03_G12-1176659185	True	Astro-EpenNeighborhood	Unknown	0.991276741027832	False	AstrocyteSubclass	AstrocyteSubclass	AstrocyteSubclass	False	Astro_2	Astro_2	Astro_2
CATCGCTGTGGTAATA-L8HX_220428_03_G12-1176659185	True	VascularNeighborhood	Unknown	0.9987824559211732	True	EndothelialSubclass	EndothelialSubclass	EndothelialSubclass	True	Endo_3	Endo_3	Endo_3
CATCGCTTCAACTTTC-L8HX_220428_03_G12-1176659185	True	OPC-OligoNeighborhood	Unknown	1.0	True	OligodendrocyteSubclass	OligodendrocyteSubclass	OligodendrocyteSubclass	True	Oligo_2	Oligo_2	Oligo_2
CATCGCTTCAGCATTG-L8HX_220428_03_G12-1176659185	True	LGENeighborhood	Unknown	1.0	True	STR D1 MSNSubclass	STR D1 MSNSubclass	STR D1 MSNSubclass	True	STRd D1 Striosome MSN	STRd D1 Striosome MSN	STRd D1 Striosome MSN
CATCGCTTCCGCTGTT-L8HX_220428_03_G12-1176659185	True	MGENeighborhood	Unknown	1.0	True	Sst ChodlSubclass	Sst ChodlSubclass	Sst ChodlSubclass	True	Sst Chodl_2	Sst Chodl_2	Sst Chodl_2
CATCGCTTCTATGTGG-L8HX_220428_03_G12-1176659185	False	VascularNeighborhood	Unknown	0.9912449717521667	False	EndothelialSubclass	EndothelialSubclass	EndothelialSubclass	False	Endo_2	Endo_2	Endo_2
CATCGCTTCTTCGACC-L8HX_220428_03_G12-1176659185	True	VascularNeighborhood	Unknown	0.8435624241828918	False	EndothelialSubclass	EndothelialSubclass	EndothelialSubclass	False	Endo_2	Endo_2	Endo_2
CATCGCTTCTTCTTCC-L8HX_220428_03_G12-1176659185	True	VascularNeighborhood	Unknown	0.995274782180786	False	VLMCSubclass	VLMCSubclass	VLMCSubclass	False	VLMC_1	VLMC_1	VLMC_1
CATCGGGAGACCAGCA-L8HX_220428_03_G12-1176659185	True	VascularNeighborhood	Unknown	0.8167101740837097	False	VLMCSubclass	VLMCSubclass	VLMCSubclass	False	Pericyte_2-SEAAD	Pericyte_2-SEAAD	Pericyte_2-SEAAD
CATCGGGAGCACTCCG-L8HX_220428_03_G12-1176659185	True	Astro-EpenNeighborhood	Unknown	0.9999997615814208	False	AstrocyteSubclass	AstrocyteSubclass	AstrocyteSubclass	False	Astro_2	Astro_2	Astro_2
CATCGGGAGCCATTGT-L8HX_220428_03_G12-1176659185	True	VascularNeighborhood	Unknown	0.9908941984176636	True	VLMCSubclass	VLMCSubclass	VLMCSubclass	True	Pericyte_2-SEAAD	Pericyte_2-SEAAD	Pericyte_2-SEAAD
CATCGGGCAAGACCGA-L8HX_220428_03_G12-1176659185	True	VascularNeighborhood	Unknown	0.826233446598053	False	EndothelialSubclass	EndothelialSubclass	EndothelialSubclass	False	Endo_2	Endo_2	Endo_2
CATCGGGCAAGCGAGT-L8HX_220428_03_G12-1176659185	True	LGENeighborhood	Unknown	1.0	True	STR D1 MSNSubclass	STR D1 MSNSubclass	STR D1 MSNSubclass	True	STRd D1 Matrix MSN	STRd D1 Matrix MSN	STRd D1 Matrix MSN
CATCGGGCAGACACAG-L8HX_220428_03_G12-1176659185	True	VascularNeighborhood	Unknown	0.8140495419502258	True	EndothelialSubclass	EndothelialSubclass	EndothelialSubclass	True	Endo_1	Endo_1	Endo_1
CATCGGGCATGTTACG-L8HX_220428_03_G12-1176659185	False	VascularNeighborhood	Unknown	0.9774961471557616	False	VLMCSubclass	VLMCSubclass	VLMCSubclass	False	Pericyte_2-SEAAD	Pericyte_2-SEAAD	Pericyte_2-SEAAD
CATCGGGGTACCGTCG-L8HX_220428_03_G12-1176659185	False	VascularNeighborhood	Unknown	0.9916409254074096	True	VLMCSubclass	VLMCSubclass	VLMCSubclass	True	VLMC_1	VLMC_1	VLMC_1
CATCGGGTCAACTACG-L8HX_220428_03_G12-1176659185	False	VascularNeighborhood	Unknown	0.8309816122055054	False	EndothelialSubclass	EndothelialSubclass	EndothelialSubclass	False	Endo_1	Endo_1	Endo_1
CATCGGGTCGCATGAT-L8HX_220428_03_G12-1176659185	True	Astro-EpenNeighborhood	Unknown	0.9999970197677612	False	AstrocyteSubclass	AstrocyteSubclass	AstrocyteSubclass	False	Astro_6-SEAAD	Astro_6-SEAAD	Astro_6-SEAAD
CATCGGGTCGGCCAAC-L8HX_220428_03_G12-1176659185	True	OPC-OligoNeighborhood	Unknown	0.9957287907600404	True	OligodendrocyteSubclass	OligodendrocyteSubclass	OligodendrocyteSubclass	True	Oligo_4	Oligo_4	Oligo_4
CATCGGGTCGGTGAAG-L8HX_220428_03_G12-1176659185	True	Astro-EpenNeighborhood	Unknown	0.9990353584289552	False	AstrocyteSubclass	AstrocyteSubclass	AstrocyteSubclass	False	Astro_2	Astro_2	Astro_2
CATCGTCAGCGTCTCG-L8HX_220428_03_G12-1176659185	True	Astro-EpenNeighborhood	Unknown	0.9999998807907104	True	AstrocyteSubclass	AstrocyteSubclass	AstrocyteSubclass	True	Astro_2	Astro_2	Astro_2
CATCGTCAGCTGAGTG-L8HX_220428_03_G12-1176659185	True	ImmuneNeighborhood	Unknown	0.9998672008514404	True	Microglia-PVMSubclass	Microglia-PVMSubclass	Microglia-PVMSubclass	True	Micro-PVM_4-SEAAD	Micro-PVM_4-SEAAD	Micro-PVM_4-SEAAD
CATCGTCAGTAATCCC-L8HX_220428_03_G12-1176659185	True	LGENeighborhood	Unknown	0.9996446371078492	True	STR D1 MSNSubclass	STR D1 MSNSubclass	STR D1 MSNSubclass	True	STRd D1 Striosome MSN	STRd D1 Striosome MSN	STRd D1 Striosome MSN
CATCGTCCAAGGCCTC-L8HX_220428_03_G12-1176659185	True	LGENeighborhood	Unknown	1.0	True	STR D2 MSNSubclass	STR D2 MSNSubclass	STR D2 MSNSubclass	True	STRd D2 Matrix MSN	STRd D2 Matrix MSN	STRd D2 Matrix MSN
CATCGTCCACAAATCC-L8HX_220428_03_G12-1176659185	True	LGENeighborhood	Unknown	1.0	True	STR D2 MSNSubclass	STR D2 MSNSubclass	STR D2 MSNSubclass	True	STRd D2 Matrix MSN	STRd D2 Matrix MSN	STRd D2 Matrix MSN
CATCGTCCACAGTGTT-L8HX_220428_03_G12-1176659185	True	LGENeighborhood	Unknown	0.999997615814209	True	STR D2 MSNSubclass	STR D2 MSNSubclass	STR D2 MSNSubclass	True	STRd D2 Striosome MSN	STRd D2 Striosome MSN	STRd D2 Striosome MSN
CATCGTCCAGCAATTC-L8HX_220428_03_G12-1176659185	True	LGENeighborhood	Unknown	1.0	True	STR D2 MSNSubclass	STR D2 MSNSubclass	STR D2 MSNSubclass	True	STRd D2 Matrix MSN	STRd D2 Matrix MSN	STRd D2 Matrix MSN
CATCGTCCAGGTGAGT-L8HX_220428_03_G12-1176659185	True	LGENeighborhood	Unknown	1.0	True	STR D1 MSNSubclass	STR D1 MSNSubclass	STR D1 MSNSubclass	True	STRd D1 Matrix MSN	STRd D1 Matrix MSN	STRd D1 Matrix MSN
CATCGTCCATCCTCAC-L8HX_220428_03_G12-1176659185	True	Astro-EpenNeighborhood	Unknown	1.0	False	AstrocyteSubclass	AstrocyteSubclass	AstrocyteSubclass	False	Astro_2	Astro_2	Astro_2
CATCGTCGTCCAAGAG-L8HX_220428_03_G12-1176659185	True	VascularNeighborhood	Unknown	0.9979629516601562	True	VLMCSubclass	VLMCSubclass	VLMCSubclass	True	Pericyte_2-SEAAD	Pericyte_2-SEAAD	Pericyte_2-SEAAD
CATCGTCGTTTCGATG-L8HX_220428_03_G12-1176659185	True	VascularNeighborhood	Unknown	0.9299684166908264	True	EndothelialSubclass	EndothelialSubclass	EndothelialSubclass	True	Endo_1	Endo_1	Endo_1
CATCGTCTCAGGTGTT-L8HX_220428_03_G12-1176659185	True	LGENeighborhood	Unknown	1.0	True	STR D1 MSNSubclass	STR D1 MSNSubclass	STR D1 MSNSubclass	True	STRd D1 Striosome MSN	STRd D1 Striosome MSN	STRd D1 Striosome MSN
CATCGTCTCCTGGGAC-L8HX_220428_03_G12-1176659185	False	VascularNeighborhood	Unknown	0.937687873840332	False	EndothelialSubclass	EndothelialSubclass	EndothelialSubclass	False	Endo_1	Endo_1	Endo_1
CATCGTCTCGGTCACG-L8HX_220428_03_G12-1176659185	True	CGENeighborhood	Unknown	1.0	True	VipSubclass	VipSubclass	VipSubclass	True	Vip_1	Vip_1	Vip_1
CATCGTCTCTTCGTGC-L8HX_220428_03_G12-1176659185	False	VascularNeighborhood	Unknown	0.9349733591079712	False	VLMCSubclass	VLMCSubclass	VLMCSubclass	False	Pericyte_2-SEAAD	Pericyte_2-SEAAD	Pericyte_2-SEAAD
CATGAGTAGACCTCCG-L8HX_220428_03_G12-1176659185	True	LGENeighborhood	Unknown	1.0	True	STR D1 MSNSubclass	STR D1 MSNSubclass	STR D1 MSNSubclass	True	STRd D1 Matrix MSN	STRd D1 Matrix MSN	STRd D1 Matrix MSN
CATGAGTAGGAGACCT-L8HX_220428_03_G12-1176659185	True	Astro-EpenNeighborhood	Unknown	0.999992847442627	False	AstrocyteSubclass	AstrocyteSubclass	AstrocyteSubclass	False	Astro_5	Astro_5	Astro_5
CATGAGTAGTCTTCGA-L8HX_220428_03_G12-1176659185	True	LGENeighborhood	Unknown	1.0	True	STR D1 MSNSubclass	STR D1 MSNSubclass	STR D1 MSNSubclass	True	STRd D1 Matrix MSN	STRd D1 Matrix MSN	STRd D1 Matrix MSN
CATGAGTCAACCGTGC-L8HX_220428_03_G12-1176659185	True	LGENeighborhood	Unknown	1.0	True	STR D2 MSNSubclass	STR D2 MSNSubclass	STR D2 MSNSubclass	True	STRd D2 Matrix MSN	STRd D2 Matrix MSN	STRd D2 Matrix MSN
CATGAGTCAAGCAGGT-L8HX_220428_03_G12-1176659185	True	LGENeighborhood	Unknown	1.0	True	STR D2 MSNSubclass	STR D2 MSNSubclass	STR D2 MSNSubclass	True	STRd D2 Matrix MSN	STRd D2 Matrix MSN	STRd D2 Matrix MSN
CATGAGTCACGACGCT-L8HX_220428_03_G12-1176659185	True	Astro-EpenNeighborhood	Unknown	1.0	True	AstrocyteSubclass	AstrocyteSubclass	AstrocyteSubclass	True	Astro_3	Astro_3	Astro_3
CATGAGTCAGAGGCAT-L8HX_220428_03_G12-1176659185	False	VascularNeighborhood	Unknown	0.994106650352478	False	EndothelialSubclass	EndothelialSubclass	EndothelialSubclass	False	Endo_2	Endo_2	Endo_2
CATGAGTCAGCCTACG-L8HX_220428_03_G12-1176659185	True	Astro-EpenNeighborhood	Unknown	1.0	False	AstrocyteSubclass	AstrocyteSubclass	AstrocyteSubclass	False	Astro_6-SEAAD	Astro_6-SEAAD	Astro_6-SEAAD
CATGAGTCAGTGTGGA-L8HX_220428_03_G12-1176659185	False	VascularNeighborhood	Unknown	0.98762184381485	False	EndothelialSubclass	EndothelialSubclass	EndothelialSubclass	False	Endo_1	Endo_1	Endo_1
CATGAGTCATAGCTGT-L8HX_220428_03_G12-1176659185	True	Astro-EpenNeighborhood	Unknown	1.0	False	AstrocyteSubclass	AstrocyteSubclass	AstrocyteSubclass	False	Astro_6-SEAAD	Astro_6-SEAAD	Astro_6-SEAAD
CATGAGTCATCATGAC-L8HX_220428_03_G12-1176659185	True	VascularNeighborhood	Unknown	0.9435961842536926	True	VLMCSubclass	VLMCSubclass	VLMCSubclass	True	Pericyte_1	Pericyte_1	Pericyte_1
CATGAGTCATTGACAC-L8HX_220428_03_G12-1176659185	False	VascularNeighborhood	Unknown	0.944648504257202	False	VLMCSubclass	VLMCSubclass	VLMCSubclass	False	VLMC_1	VLMC_1	VLMC_1
CATGAGTGTATTCTCT-L8HX_220428_03_G12-1176659185	False	VascularNeighborhood	Unknown	0.9980170726776124	False	EndothelialSubclass	EndothelialSubclass	EndothelialSubclass	False	Endo_1	Endo_1	Endo_1
CATGAGTTCGCTCCTA-L8HX_220428_03_G12-1176659185	True	LGENeighborhood	Unknown	1.0	True	STR D2 MSNSubclass	STR D2 MSNSubclass	STR D2 MSNSubclass	True	STRd D2 Matrix MSN	STRd D2 Matrix MSN	STRd D2 Matrix MSN
CATGAGTTCGTGACTA-L8HX_220428_03_G12-1176659185	True	VascularNeighborhood	Unknown	0.9980764389038086	False	VLMCSubclass	VLMCSubclass	VLMCSubclass	False	VLMC_1	VLMC_1	VLMC_1
CATGAGTTCGTGGCGT-L8HX_220428_03_G12-1176659185	True	Astro-EpenNeighborhood	Unknown	1.0	False	AstrocyteSubclass	AstrocyteSubclass	AstrocyteSubclass	False	Astro_1	Astro_1	Astro_1
CATGAGTTCTTCCCGA-L8HX_220428_03_G12-1176659185	True	LGENeighborhood	Unknown	0.503699541091919	True	STR Hybrid MSNSubclass	STR Hybrid MSNSubclass	STR Hybrid MSNSubclass	True	STRd D1D2 Hybrid MSN	STRd D1D2 Hybrid MSN	STRd D1D2 Hybrid MSN
CATGCAACACGACGTC-L8HX_220428_03_G12-1176659185	False	VascularNeighborhood	Unknown	0.9716169834136964	False	EndothelialSubclass	EndothelialSubclass	EndothelialSubclass	False	Endo_2	Endo_2	Endo_2
CATGCAACAGATAAAC-L8HX_220428_03_G12-1176659185	True	VascularNeighborhood	Unknown	0.999945878982544	True	EndothelialSubclass	EndothelialSubclass	EndothelialSubclass	True	Endo_2	Endo_2	Endo_2
CATGCAACAGATCACT-L8HX_220428_03_G12-1176659185	True	MGENeighborhood	Unknown	0.9998186230659484	False	CN ST18 GABASubclass	CN ST18 GABASubclass	CN ST18 GABASubclass	False	STR TAC3-PLPP4 GABA	STR TAC3-PLPP4 GABA	STR TAC3-PLPP4 GABA
CATGCAACAGTAGGAC-L8HX_220428_03_G12-1176659185	False	VascularNeighborhood	Unknown	0.9873329997062684	False	VLMCSubclass	VLMCSubclass	VLMCSubclass	False	Pericyte_2-SEAAD	Pericyte_2-SEAAD	Pericyte_2-SEAAD
CATGCAACAGTCTCTC-L8HX_220428_03_G12-1176659185	True	VascularNeighborhood	Unknown	0.9721204042434692	True	VLMCSubclass	VLMCSubclass	VLMCSubclass	True	VLMC_1	VLMC_1	VLMC_1
CATGCAACATTCGATG-L8HX_220428_03_G12-1176659185	True	MGENeighborhood	Unknown	1.0	True	Sst ChodlSubclass	Sst ChodlSubclass	Sst ChodlSubclass	True	Sst Chodl_1	Sst Chodl_1	Sst Chodl_1
CATGCAAGTAGACGTG-L8HX_220428_03_G12-1176659185	True	MGENeighborhood	Unknown	0.9999996423721312	False	CN ST18 GABASubclass	CN ST18 GABASubclass	CN ST18 GABASubclass	False	STR TAC3-PLPP4 GABA	STR TAC3-PLPP4 GABA	STR TAC3-PLPP4 GABA
CATGCAAGTAGGTGCA-L8HX_220428_03_G12-1176659185	True	Astro-EpenNeighborhood	Unknown	1.0	True	AstrocyteSubclass	AstrocyteSubclass	AstrocyteSubclass	True	Astro_6-SEAAD	Astro_6-SEAAD	Astro_6-SEAAD
CATGCAAGTAGTTACC-L8HX_220428_03_G12-1176659185	True	VascularNeighborhood	Unknown	0.9470453858375548	True	EndothelialSubclass	EndothelialSubclass	EndothelialSubclass	True	Endo_2	Endo_2	Endo_2
CATGCAAGTCAACCTA-L8HX_220428_03_G12-1176659185	True	LGENeighborhood	Unknown	1.0	True	STR D2 MSNSubclass	STR D2 MSNSubclass	STR D2 MSNSubclass	True	STRd D2 Striosome MSN	STRd D2 Striosome MSN	STRd D2 Striosome MSN
CATGCAAGTCAAGCGA-L8HX_220428_03_G12-1176659185	True	MGENeighborhood	Unknown	0.9998511075973512	False	Sst ChodlSubclass	Sst ChodlSubclass	Sst ChodlSubclass	False	Sst Chodl_1	Sst Chodl_1	Sst Chodl_1
CATGCAAGTCCAATCA-L8HX_220428_03_G12-1176659185	True	VascularNeighborhood	Unknown	0.871712327003479	False	VLMCSubclass	VLMCSubclass	VLMCSubclass	False	VLMC_1	VLMC_1	VLMC_1
CATGCAAGTCTCGGAC-L8HX_220428_03_G12-1176659185	True	Astro-EpenNeighborhood	Unknown	1.0	False	AstrocyteSubclass	AstrocyteSubclass	AstrocyteSubclass	False	Astro_1	Astro_1	Astro_1
CATGCAAGTTGGCCTG-L8HX_220428_03_G12-1176659185	False	VascularNeighborhood	Unknown	0.9849162101745604	False	EndothelialSubclass	EndothelialSubclass	EndothelialSubclass	False	Endo_1	Endo_1	Endo_1
CATGCAAGTTTCTATC-L8HX_220428_03_G12-1176659185	False	VascularNeighborhood	Unknown	0.9965952038764954	False	EndothelialSubclass	EndothelialSubclass	EndothelialSubclass	False	Endo_1	Endo_1	Endo_1
CATGCAAGTTTGGCTA-L8HX_220428_03_G12-1176659185	False	VascularNeighborhood	Unknown	0.8620166182518005	False	EndothelialSubclass	EndothelialSubclass	EndothelialSubclass	False	Endo_2	Endo_2	Endo_2
CATGCAATCACCCATC-L8HX_220428_03_G12-1176659185	False	VascularNeighborhood	Unknown	0.8597689867019653	False	EndothelialSubclass	EndothelialSubclass	EndothelialSubclass	False	Endo_1	Endo_1	Endo_1
CATGCAATCATCCTAT-L8HX_220428_03_G12-1176659185	True	LGENeighborhood	Unknown	1.0	True	STR D2 MSNSubclass	STR D2 MSNSubclass	STR D2 MSNSubclass	True	STRd D2 Striosome MSN	STRd D2 Striosome MSN	STRd D2 Striosome MSN
CATGCAATCGCAACAT-L8HX_220428_03_G12-1176659185	True	VascularNeighborhood	Unknown	0.961186945438385	True	VLMCSubclass	VLMCSubclass	VLMCSubclass	True	Pericyte_2-SEAAD	Pericyte_2-SEAAD	Pericyte_2-SEAAD
CATGCAATCTCGTCGT-L8HX_220428_03_G12-1176659185	True	VascularNeighborhood	Unknown	0.9998966455459596	True	VLMCSubclass	VLMCSubclass	VLMCSubclass	True	Pericyte_2-SEAAD	Pericyte_2-SEAAD	Pericyte_2-SEAAD
CATGCAATCTCTCAAT-L8HX_220428_03_G12-1176659185	True	VascularNeighborhood	Unknown	0.8524659872055054	True	VLMCSubclass	VLMCSubclass	VLMCSubclass	True	Pericyte_2-SEAAD	Pericyte_2-SEAAD	Pericyte_2-SEAAD
CATGCCTAGGCTTAAA-L8HX_220428_03_G12-1176659185	True	LGENeighborhood	Unknown	0.9999996423721312	True	STR D1 MSNSubclass	STR D1 MSNSubclass	STR D1 MSNSubclass	True	STRd D1 Matrix MSN	STRd D1 Matrix MSN	STRd D1 Matrix MSN
CATGCCTAGTTGGGAC-L8HX_220428_03_G12-1176659185	False	VascularNeighborhood	Unknown	0.9903615713119508	False	EndothelialSubclass	EndothelialSubclass	EndothelialSubclass	False	Endo_1	Endo_1	Endo_1
CATGCCTCAAACGAGC-L8HX_220428_03_G12-1176659185	True	Astro-EpenNeighborhood	Unknown	1.0	False	AstrocyteSubclass	AstrocyteSubclass	AstrocyteSubclass	False	Astro_6-SEAAD	Astro_6-SEAAD	Astro_6-SEAAD
CATGCCTCACACGCCA-L8HX_220428_03_G12-1176659185	False	VascularNeighborhood	Unknown	0.9806680679321288	False	VLMCSubclass	VLMCSubclass	VLMCSubclass	False	Pericyte_2-SEAAD	Pericyte_2-SEAAD	Pericyte_2-SEAAD
CATGCCTCACATGAAA-L8HX_220428_03_G12-1176659185	True	LGENeighborhood	Unknown	1.0	True	STR D1 MSNSubclass	STR D1 MSNSubclass	STR D1 MSNSubclass	True	STRd D1 Matrix MSN	STRd D1 Matrix MSN	STRd D1 Matrix MSN
CATGCCTCACCCAAGC-L8HX_220428_03_G12-1176659185	True	VascularNeighborhood	Unknown	0.99496728181839	True	VLMCSubclass	VLMCSubclass	VLMCSubclass	True	Pericyte_2-SEAAD	Pericyte_2-SEAAD	Pericyte_2-SEAAD
CATGCCTCACTCCGGA-L8HX_220428_03_G12-1176659185	True	Astro-EpenNeighborhood	Unknown	1.0	True	AstrocyteSubclass	AstrocyteSubclass	AstrocyteSubclass	True	Astro_6-SEAAD	Astro_6-SEAAD	Astro_6-SEAAD
CATGCCTCAGACCCGT-L8HX_220428_03_G12-1176659185	True	VascularNeighborhood	Unknown	0.9803593158721924	False	EndothelialSubclass	EndothelialSubclass	EndothelialSubclass	False	Endo_2	Endo_2	Endo_2
CATGCCTGTAGGCAGT-L8HX_220428_03_G12-1176659185	True	LGENeighborhood	Unknown	1.0	True	STR D2 MSNSubclass	STR D2 MSNSubclass	STR D2 MSNSubclass	True	STRd D2 Matrix MSN	STRd D2 Matrix MSN	STRd D2 Matrix MSN
CATGCCTGTGCTCTTC-L8HX_220428_03_G12-1176659185	True	Astro-EpenNeighborhood	Unknown	1.0	True	AstrocyteSubclass	AstrocyteSubclass	AstrocyteSubclass	True	Astro_6-SEAAD	Astro_6-SEAAD	Astro_6-SEAAD
CATGCCTGTGTACGCC-L8HX_220428_03_G12-1176659185	True	LGENeighborhood	Unknown	1.0	True	STR D1 MSNSubclass	STR D1 MSNSubclass	STR D1 MSNSubclass	True	STRd D1 Striosome MSN	STRd D1 Striosome MSN	STRd D1 Striosome MSN
CATGCCTGTTAGAAGT-L8HX_220428_03_G12-1176659185	True	ImmuneNeighborhood	Unknown	0.9990290403366088	False	Microglia-PVMSubclass	Microglia-PVMSubclass	Microglia-PVMSubclass	False	Micro-PVM_2_3-SEAAD	Micro-PVM_2_3-SEAAD	Micro-PVM_2_3-SEAAD
CATGCCTGTTATGACC-L8HX_220428_03_G12-1176659185	True	VascularNeighborhood	Unknown	0.9789830446243286	False	EndothelialSubclass	EndothelialSubclass	EndothelialSubclass	False	Endo_3	Endo_3	Endo_3
CATGCCTGTTATTCCT-L8HX_220428_03_G12-1176659185	True	Astro-EpenNeighborhood	Unknown	1.0	False	AstrocyteSubclass	AstrocyteSubclass	AstrocyteSubclass	False	Astro_2	Astro_2	Astro_2
CATGCCTGTTCGTTCC-L8HX_220428_03_G12-1176659185	True	LGENeighborhood	Unknown	1.0	True	STR D1 MSNSubclass	STR D1 MSNSubclass	STR D1 MSNSubclass	True	STRd D1 Striosome MSN	STRd D1 Striosome MSN	STRd D1 Striosome MSN
CATGCCTTCCCATAAG-L8HX_220428_03_G12-1176659185	False	VascularNeighborhood	Unknown	0.9832186102867126	False	EndothelialSubclass	EndothelialSubclass	EndothelialSubclass	False	Endo_1	Endo_1	Endo_1
CATGCCTTCCTTGGAA-L8HX_220428_03_G12-1176659185	True	LGENeighborhood	Unknown	1.0	True	STR D2 MSNSubclass	STR D2 MSNSubclass	STR D2 MSNSubclass	True	STRd D2 Matrix MSN	STRd D2 Matrix MSN	STRd D2 Matrix MSN
CATGCCTTCTGCTGAA-L8HX_220428_03_G12-1176659185	True	Astro-EpenNeighborhood	Unknown	1.0	False	AstrocyteSubclass	AstrocyteSubclass	AstrocyteSubclass	False	Astro_6-SEAAD	Astro_6-SEAAD	Astro_6-SEAAD
CATGCGGAGACAGTCG-L8HX_220428_03_G12-1176659185	True	Astro-EpenNeighborhood	Unknown	0.9997618794441224	False	AstrocyteSubclass	AstrocyteSubclass	AstrocyteSubclass	False	Astro_6-SEAAD	Astro_6-SEAAD	Astro_6-SEAAD
CATGCGGAGAGCAGCT-L8HX_220428_03_G12-1176659185	False	VascularNeighborhood	Unknown	0.9983149766921996	False	EndothelialSubclass	EndothelialSubclass	EndothelialSubclass	False	Endo_1	Endo_1	Endo_1
CATGCGGAGCGACTGA-L8HX_220428_03_G12-1176659185	True	Astro-EpenNeighborhood	Unknown	1.0	False	AstrocyteSubclass	AstrocyteSubclass	AstrocyteSubclass	False	Astro_6-SEAAD	Astro_6-SEAAD	Astro_6-SEAAD
CATGCGGAGCTTCATG-L8HX_220428_03_G12-1176659185	True	LGENeighborhood	Unknown	0.9999865293502808	True	STR D2 MSNSubclass	STR D2 MSNSubclass	STR D2 MSNSubclass	True	STRd D2 Matrix MSN	STRd D2 Matrix MSN	STRd D2 Matrix MSN
CATGCGGAGGAGATAG-L8HX_220428_03_G12-1176659185	True	Astro-EpenNeighborhood	Unknown	0.9999822378158568	False	AstrocyteSubclass	AstrocyteSubclass	AstrocyteSubclass	False	Astro_2	Astro_2	Astro_2
CATGCGGAGGCTTTCA-L8HX_220428_03_G12-1176659185	False	VascularNeighborhood	Unknown	0.9842621088027954	False	VLMCSubclass	VLMCSubclass	VLMCSubclass	False	Pericyte_2-SEAAD	Pericyte_2-SEAAD	Pericyte_2-SEAAD
CATGCGGCAACAGCCC-L8HX_220428_03_G12-1176659185	True	LGENeighborhood	Unknown	1.0	True	STR D1 MSNSubclass	STR D1 MSNSubclass	STR D1 MSNSubclass	True	STRd D1 Matrix MSN	STRd D1 Matrix MSN	STRd D1 Matrix MSN
CATGCGGCAACGATCT-L8HX_220428_03_G12-1176659185	True	MGENeighborhood	Unknown	0.9917558431625366	False	Sst ChodlSubclass	Sst ChodlSubclass	Sst ChodlSubclass	False	Sst Chodl_2	Sst Chodl_2	Sst Chodl_2
CATGCGGCACAATGTC-L8HX_220428_03_G12-1176659185	False	Astro-EpenNeighborhood	Unknown	0.986918032169342	False	AstrocyteSubclass	AstrocyteSubclass	AstrocyteSubclass	False	Astro_2	Astro_2	Astro_2
CATGCGGCAGGAATCG-L8HX_220428_03_G12-1176659185	True	VascularNeighborhood	Unknown	0.8649817705154419	True	EndothelialSubclass	EndothelialSubclass	EndothelialSubclass	True	Endo_2	Endo_2	Endo_2
CATGCGGCAGGTTCCG-L8HX_220428_03_G12-1176659185	True	VascularNeighborhood	Unknown	0.999366581439972	False	EndothelialSubclass	EndothelialSubclass	EndothelialSubclass	False	Endo_2	Endo_2	Endo_2
CATGCGGGTATTTCCT-L8HX_220428_03_G12-1176659185	False	VascularNeighborhood	Unknown	0.933936357498169	False	EndothelialSubclass	EndothelialSubclass	EndothelialSubclass	False	Endo_1	Endo_1	Endo_1
CATGCGGGTCATGCAT-L8HX_220428_03_G12-1176659185	True	LGENeighborhood	Unknown	1.0	True	STR D1 MSNSubclass	STR D1 MSNSubclass	STR D1 MSNSubclass	True	STRd D1 Matrix MSN	STRd D1 Matrix MSN	STRd D1 Matrix MSN
CATGCGGGTCGCTTAA-L8HX_220428_03_G12-1176659185	True	VascularNeighborhood	Unknown	0.828154981136322	False	EndothelialSubclass	EndothelialSubclass	EndothelialSubclass	False	Endo_2	Endo_2	Endo_2
CATGCGGGTTAAACCC-L8HX_220428_03_G12-1176659185	True	VascularNeighborhood	Unknown	0.9999998807907104	True	VLMCSubclass	VLMCSubclass	VLMCSubclass	True	Pericyte_1	Pericyte_1	Pericyte_1
CATGCGGGTTAATCGC-L8HX_220428_03_G12-1176659185	False	VascularNeighborhood	Unknown	0.9848912358283995	True	EndothelialSubclass	EndothelialSubclass	EndothelialSubclass	True	Endo_1	Endo_1	Endo_1
CATGCGGTCGCTTAAG-L8HX_220428_03_G12-1176659185	True	Astro-EpenNeighborhood	Unknown	1.0	False	AstrocyteSubclass	AstrocyteSubclass	AstrocyteSubclass	False	Astro_6-SEAAD	Astro_6-SEAAD	Astro_6-SEAAD
CATGCGGTCTGAGAAA-L8HX_220428_03_G12-1176659185	False	VascularNeighborhood	Unknown	0.9664907455444336	False	EndothelialSubclass	EndothelialSubclass	EndothelialSubclass	False	Endo_1	Endo_1	Endo_1
CATGCTCAGCCTATCA-L8HX_220428_03_G12-1176659185	True	LGENeighborhood	Unknown	0.9993305206298828	True	STR D2 MSNSubclass	STR D2 MSNSubclass	STR D2 MSNSubclass	True	STRd D2 Matrix MSN	STRd D2 Matrix MSN	STRd D2 Matrix MSN
CATGCTCAGCGTCAAG-L8HX_220428_03_G12-1176659185	False	VascularNeighborhood	Unknown	0.9887844324111938	True	EndothelialSubclass	EndothelialSubclass	EndothelialSubclass	True	Endo_1	Endo_1	Endo_1
CATGCTCAGCTCCCTT-L8HX_220428_03_G12-1176659185	True	LGENeighborhood	Unknown	0.9999982118606568	True	STR D2 MSNSubclass	STR D2 MSNSubclass	STR D2 MSNSubclass	True	STRd D2 Matrix MSN	STRd D2 Matrix MSN	STRd D2 Matrix MSN
CATGCTCCAATCAGCT-L8HX_220428_03_G12-1176659185	True	VascularNeighborhood	Unknown	0.7313754558563232	True	EndothelialSubclass	EndothelialSubclass	EndothelialSubclass	True	Endo_1	Endo_1	Endo_1
CATGCTCCAATCGCAT-L8HX_220428_03_G12-1176659185	False	VascularNeighborhood	Unknown	0.9261296391487122	True	VLMCSubclass	VLMCSubclass	VLMCSubclass	True	VLMC_1	VLMC_1	VLMC_1
CATGCTCCACCGGAAA-L8HX_220428_03_G12-1176659185	True	VascularNeighborhood	Unknown	0.5836547017097473	True	EndothelialSubclass	EndothelialSubclass	EndothelialSubclass	True	Endo_2	Endo_2	Endo_2
CATGCTCCACTAGTAC-L8HX_220428_03_G12-1176659185	True	VascularNeighborhood	Unknown	0.6310975551605225	True	EndothelialSubclass	EndothelialSubclass	EndothelialSubclass	True	Endo_2	Endo_2	Endo_2
CATGCTCCAGAGAAAG-L8HX_220428_03_G12-1176659185	True	Astro-EpenNeighborhood	Unknown	1.0	False	AstrocyteSubclass	AstrocyteSubclass	AstrocyteSubclass	False	Astro_6-SEAAD	Astro_6-SEAAD	Astro_6-SEAAD
CATGCTCCATCGAGCC-L8HX_220428_03_G12-1176659185	False	VascularNeighborhood	Unknown	0.9959089756011964	False	EndothelialSubclass	EndothelialSubclass	EndothelialSubclass	False	Endo_2	Endo_2	Endo_2
CATGCTCCATCGATAC-L8HX_220428_03_G12-1176659185	False	VascularNeighborhood	Unknown	0.9593828916549684	True	EndothelialSubclass	EndothelialSubclass	EndothelialSubclass	True	Endo_1	Endo_1	Endo_1
CATGCTCGTAGCTGCC-L8HX_220428_03_G12-1176659185	False	VascularNeighborhood	Unknown	0.9945480227470398	False	VLMCSubclass	VLMCSubclass	VLMCSubclass	False	Pericyte_2-SEAAD	Pericyte_2-SEAAD	Pericyte_2-SEAAD
CATGCTCGTCGCGGTT-L8HX_220428_03_G12-1176659185	False	VascularNeighborhood	Unknown	0.9968507885932922	False	EndothelialSubclass	EndothelialSubclass	EndothelialSubclass	False	Endo_1	Endo_1	Endo_1
CATGCTCGTGGATTTC-L8HX_220428_03_G12-1176659185	True	VascularNeighborhood	Unknown	0.999222993850708	True	EndothelialSubclass	EndothelialSubclass	EndothelialSubclass	True	Endo_3	Endo_3	Endo_3
CATGCTCTCACTTCTA-L8HX_220428_03_G12-1176659185	True	VascularNeighborhood	Unknown	0.6017963886260986	False	VLMCSubclass	VLMCSubclass	VLMCSubclass	False	Pericyte_1	Pericyte_1	Pericyte_1
CATGCTCTCATCCCGT-L8HX_220428_03_G12-1176659185	True	LGENeighborhood	Unknown	1.0	True	STR D2 MSNSubclass	STR D2 MSNSubclass	STR D2 MSNSubclass	True	STRd D2 Matrix MSN	STRd D2 Matrix MSN	STRd D2 Matrix MSN
CATGCTCTCGAGTGGA-L8HX_220428_03_G12-1176659185	False	VascularNeighborhood	Unknown	0.9920533895492554	False	VLMCSubclass	VLMCSubclass	VLMCSubclass	False	VLMC_1	VLMC_1	VLMC_1
CATGCTCTCGTTACCC-L8HX_220428_03_G12-1176659185	False	VascularNeighborhood	Unknown	0.9950352907180786	False	EndothelialSubclass	EndothelialSubclass	EndothelialSubclass	False	Endo_1	Endo_1	Endo_1
CATGCTCTCTTTACAC-L8HX_220428_03_G12-1176659185	True	LGENeighborhood	Unknown	1.0	True	STR D2 MSNSubclass	STR D2 MSNSubclass	STR D2 MSNSubclass	True	STRd D2 Matrix MSN	STRd D2 Matrix MSN	STRd D2 Matrix MSN
CATGGATAGGGATGTC-L8HX_220428_03_G12-1176659185	True	LGENeighborhood	Unknown	1.0	True	STR D1 MSNSubclass	STR D1 MSNSubclass	STR D1 MSNSubclass	True	STRd D1 Matrix MSN	STRd D1 Matrix MSN	STRd D1 Matrix MSN
CATGGATAGGGTTAGC-L8HX_220428_03_G12-1176659185	False	VascularNeighborhood	Unknown	0.9962741136550904	False	VLMCSubclass	VLMCSubclass	VLMCSubclass	False	VLMC_1	VLMC_1	VLMC_1
CATGGATAGTATAGGT-L8HX_220428_03_G12-1176659185	False	VascularNeighborhood	Unknown	0.794667661190033	False	EndothelialSubclass	EndothelialSubclass	EndothelialSubclass	False	Endo_1	Endo_1	Endo_1
CATGGATAGTGCACTT-L8HX_220428_03_G12-1176659185	True	Astro-EpenNeighborhood	Unknown	1.0	False	AstrocyteSubclass	AstrocyteSubclass	AstrocyteSubclass	False	Astro_2	Astro_2	Astro_2
CATGGATCAAACTAGA-L8HX_220428_03_G12-1176659185	False	VascularNeighborhood	Unknown	0.986303985118866	False	EndothelialSubclass	EndothelialSubclass	EndothelialSubclass	False	Endo_1	Endo_1	Endo_1
CATGGATCAGTAGTTC-L8HX_220428_03_G12-1176659185	True	VascularNeighborhood	Unknown	0.8886703252792358	False	EndothelialSubclass	EndothelialSubclass	EndothelialSubclass	False	Endo_2	Endo_2	Endo_2
CATGGATCATCCGTTC-L8HX_220428_03_G12-1176659185	False	VascularNeighborhood	Unknown	0.96598219871521	False	EndothelialSubclass	EndothelialSubclass	EndothelialSubclass	False	Endo_1	Endo_1	Endo_1
CATGGATCATGACTTG-L8HX_220428_03_G12-1176659185	False	LGENeighborhood	Unknown	0.5587558150291443	True	STR D2 MSNSubclass	STR D2 MSNSubclass	STR D2 MSNSubclass	True	STRd D2 Matrix MSN	STRd D2 Matrix MSN	STRd D2 Matrix MSN
CATGGATCATTATGCG-L8HX_220428_03_G12-1176659185	False	VascularNeighborhood	Unknown	0.9965456128120422	False	EndothelialSubclass	EndothelialSubclass	EndothelialSubclass	False	Endo_1	Endo_1	Endo_1
CATGGATGTAACAAGT-L8HX_220428_03_G12-1176659185	True	LGENeighborhood	Unknown	1.0	True	STR D1 MSNSubclass	STR D1 MSNSubclass	STR D1 MSNSubclass	True	STRd D1 Matrix MSN	STRd D1 Matrix MSN	STRd D1 Matrix MSN
CATGGATGTCTCGGGT-L8HX_220428_03_G12-1176659185	False	VascularNeighborhood	Unknown	0.8608445525169373	False	EndothelialSubclass	EndothelialSubclass	EndothelialSubclass	False	Endo_1	Endo_1	Endo_1
CATGGATGTGGTCTGC-L8HX_220428_03_G12-1176659185	True	LGENeighborhood	Unknown	1.0	True	STR D1 MSNSubclass	STR D1 MSNSubclass	STR D1 MSNSubclass	True	STRd D1 Striosome MSN	STRd D1 Striosome MSN	STRd D1 Striosome MSN
CATGGATGTTCTTAGG-L8HX_220428_03_G12-1176659185	True	LGENeighborhood	Unknown	0.972842276096344	True	STR D1 MSNSubclass	STR D1 MSNSubclass	STR D1 MSNSubclass	True	STRd D1 Matrix MSN	STRd D1 Matrix MSN	STRd D1 Matrix MSN
CATGGATTCAAGCCCG-L8HX_220428_03_G12-1176659185	False	VascularNeighborhood	Unknown	0.9933144450187684	False	EndothelialSubclass	EndothelialSubclass	EndothelialSubclass	False	Endo_1	Endo_1	Endo_1
CATGGTAAGACGACTG-L8HX_220428_03_G12-1176659185	True	Astro-EpenNeighborhood	Unknown	1.0	False	AstrocyteSubclass	AstrocyteSubclass	AstrocyteSubclass	False	Astro_6-SEAAD	Astro_6-SEAAD	Astro_6-SEAAD
CATGGTAAGAGCAACC-L8HX_220428_03_G12-1176659185	True	LGENeighborhood	Unknown	0.9778582453727722	True	STR D2 MSNSubclass	STR D2 MSNSubclass	STR D2 MSNSubclass	True	STRd D2 Matrix MSN	STRd D2 Matrix MSN	STRd D2 Matrix MSN
CATGGTAAGCATGTTC-L8HX_220428_03_G12-1176659185	True	Astro-EpenNeighborhood	Unknown	0.9999955892562866	False	AstrocyteSubclass	AstrocyteSubclass	AstrocyteSubclass	False	Astro_2	Astro_2	Astro_2
CATGGTAAGCCATGCC-L8HX_220428_03_G12-1176659185	False	VascularNeighborhood	Unknown	0.997208535671234	False	EndothelialSubclass	EndothelialSubclass	EndothelialSubclass	False	Endo_1	Endo_1	Endo_1
CATGGTACAAGTGGTG-L8HX_220428_03_G12-1176659185	False	VascularNeighborhood	Unknown	0.9259871244430542	False	VLMCSubclass	VLMCSubclass	VLMCSubclass	False	Pericyte_2-SEAAD	Pericyte_2-SEAAD	Pericyte_2-SEAAD
CATGGTACACATATGC-L8HX_220428_03_G12-1176659185	True	Astro-EpenNeighborhood	Unknown	0.657663881778717	False	AstrocyteSubclass	AstrocyteSubclass	AstrocyteSubclass	False	Astro_2	Astro_2	Astro_2
CATGGTACACATTACG-L8HX_220428_03_G12-1176659185	True	Astro-EpenNeighborhood	Unknown	0.9957749247550964	False	AstrocyteSubclass	AstrocyteSubclass	AstrocyteSubclass	False	Astro_2	Astro_2	Astro_2
CATGGTACATAGTCGT-L8HX_220428_03_G12-1176659185	True	LGENeighborhood	Unknown	1.0	True	STR D2 MSNSubclass	STR D2 MSNSubclass	STR D2 MSNSubclass	True	STRd D2 StrioMat Hybrid MSN	STRd D2 StrioMat Hybrid MSN	STRd D2 StrioMat Hybrid MSN
CATGGTAGTACAGAAT-L8HX_220428_03_G12-1176659185	False	VascularNeighborhood	Unknown	0.944250464439392	False	VLMCSubclass	VLMCSubclass	VLMCSubclass	False	VLMC_1	VLMC_1	VLMC_1
CATGGTAGTATTCCTT-L8HX_220428_03_G12-1176659185	False	VascularNeighborhood	Unknown	0.8819279670715332	False	VLMCSubclass	VLMCSubclass	VLMCSubclass	False	Pericyte_2-SEAAD	Pericyte_2-SEAAD	Pericyte_2-SEAAD
CATGGTAGTCTTGAGT-L8HX_220428_03_G12-1176659185	False	VascularNeighborhood	Unknown	0.8920585513114929	False	EndothelialSubclass	EndothelialSubclass	EndothelialSubclass	False	Endo_1	Endo_1	Endo_1
CATGGTAGTGCTAGCC-L8HX_220428_03_G12-1176659185	False	VascularNeighborhood	Unknown	0.972963273525238	False	VLMCSubclass	VLMCSubclass	VLMCSubclass	False	Pericyte_2-SEAAD	Pericyte_2-SEAAD	Pericyte_2-SEAAD
CATGGTAGTGTCACAT-L8HX_220428_03_G12-1176659185	False	VascularNeighborhood	Unknown	0.9917981624603271	False	EndothelialSubclass	EndothelialSubclass	EndothelialSubclass	False	Endo_1	Endo_1	Endo_1
CATGGTAGTTAGAGTA-L8HX_220428_03_G12-1176659185	True	Astro-EpenNeighborhood	Unknown	1.0	False	AstrocyteSubclass	AstrocyteSubclass	AstrocyteSubclass	False	Astro_6-SEAAD	Astro_6-SEAAD	Astro_6-SEAAD
CATGGTATCAGTGTGT-L8HX_220428_03_G12-1176659185	True	VascularNeighborhood	Unknown	0.995582401752472	True	VLMCSubclass	VLMCSubclass	VLMCSubclass	True	Pericyte_2-SEAAD	Pericyte_2-SEAAD	Pericyte_2-SEAAD
CATGGTATCGATCCAA-L8HX_220428_03_G12-1176659185	True	LGENeighborhood	Unknown	0.6559802889823914	True	STR D1 MSNSubclass	STR D1 MSNSubclass	STR D1 MSNSubclass	True	STRd D1 Matrix MSN	STRd D1 Matrix MSN	STRd D1 Matrix MSN
CATGGTATCGCGTAGC-L8HX_220428_03_G12-1176659185	True	LGENeighborhood	Unknown	0.9990103244781494	True	STR D2 MSNSubclass	STR D2 MSNSubclass	STR D2 MSNSubclass	True	STRd D2 Matrix MSN	STRd D2 Matrix MSN	STRd D2 Matrix MSN
CATGGTATCTCTCCGA-L8HX_220428_03_G12-1176659185	True	LGENeighborhood	Unknown	0.9999651908874512	True	STR D1 MSNSubclass	STR D1 MSNSubclass	STR D1 MSNSubclass	True	STRd D1 Matrix MSN	STRd D1 Matrix MSN	STRd D1 Matrix MSN
CATTCATAGACTACCT-L8HX_220428_03_G12-1176659185	False	VascularNeighborhood	Unknown	0.9617878794670104	True	VLMCSubclass	VLMCSubclass	VLMCSubclass	True	VLMC_1	VLMC_1	VLMC_1
CATTCATAGCCGAATG-L8HX_220428_03_G12-1176659185	False	VascularNeighborhood	Unknown	0.967834770679474	False	EndothelialSubclass	EndothelialSubclass	EndothelialSubclass	False	Endo_2	Endo_2	Endo_2
CATTCATAGGAGCTGT-L8HX_220428_03_G12-1176659185	True	VascularNeighborhood	Unknown	0.9977216124534608	False	VLMCSubclass	VLMCSubclass	VLMCSubclass	False	VLMC_1	VLMC_1	VLMC_1
CATTCATAGGGAGGTG-L8HX_220428_03_G12-1176659185	False	VascularNeighborhood	Unknown	0.9951077699661256	False	EndothelialSubclass	EndothelialSubclass	EndothelialSubclass	False	Endo_1	Endo_1	Endo_1
CATTCATCAAATCGGG-L8HX_220428_03_G12-1176659185	True	VascularNeighborhood	Unknown	0.9876789450645448	True	EndothelialSubclass	EndothelialSubclass	EndothelialSubclass	True	Endo_2	Endo_2	Endo_2
CATTCATCACCAATTG-L8HX_220428_03_G12-1176659185	True	LGENeighborhood	Unknown	1.0	True	STR D2 MSNSubclass	STR D2 MSNSubclass	STR D2 MSNSubclass	True	STRd D2 Matrix MSN	STRd D2 Matrix MSN	STRd D2 Matrix MSN
CATTCATCAGAGGGTT-L8HX_220428_03_G12-1176659185	False	VascularNeighborhood	Unknown	0.9750632047653198	False	VLMCSubclass	VLMCSubclass	VLMCSubclass	False	Pericyte_2-SEAAD	Pericyte_2-SEAAD	Pericyte_2-SEAAD
CATTCATCAGCGGTCT-L8HX_220428_03_G12-1176659185	True	LGENeighborhood	Unknown	1.0	True	STR D1 MSNSubclass	STR D1 MSNSubclass	STR D1 MSNSubclass	True	STRd D1 Matrix MSN	STRd D1 Matrix MSN	STRd D1 Matrix MSN
CATTCATCAGCGTACC-L8HX_220428_03_G12-1176659185	True	MGENeighborhood	Unknown	1.0	True	Sst ChodlSubclass	Sst ChodlSubclass	Sst ChodlSubclass	True	Sst Chodl_2	Sst Chodl_2	Sst Chodl_2
CATTCATGTTGTATGC-L8HX_220428_03_G12-1176659185	True	Astro-EpenNeighborhood	Unknown	1.0	False	AstrocyteSubclass	AstrocyteSubclass	AstrocyteSubclass	False	Astro_6-SEAAD	Astro_6-SEAAD	Astro_6-SEAAD
CATTCATTCCGCCTAT-L8HX_220428_03_G12-1176659185	True	LGENeighborhood	Unknown	1.0	True	STR D2 MSNSubclass	STR D2 MSNSubclass	STR D2 MSNSubclass	True	STRd D2 Matrix MSN	STRd D2 Matrix MSN	STRd D2 Matrix MSN
CATTCATTCCGTTTCG-L8HX_220428_03_G12-1176659185	True	LGENeighborhood	Unknown	1.0	True	STR D2 MSNSubclass	STR D2 MSNSubclass	STR D2 MSNSubclass	True	STRd D2 Matrix MSN	STRd D2 Matrix MSN	STRd D2 Matrix MSN
CATTCATTCCTACCGT-L8HX_220428_03_G12-1176659185	False	VascularNeighborhood	Unknown	0.994825005531311	True	EndothelialSubclass	EndothelialSubclass	EndothelialSubclass	True	Endo_1	Endo_1	Endo_1
CATTCATTCGGCACTG-L8HX_220428_03_G12-1176659185	True	Astro-EpenNeighborhood	Unknown	1.0	False	AstrocyteSubclass	AstrocyteSubclass	AstrocyteSubclass	False	Astro_6-SEAAD	Astro_6-SEAAD	Astro_6-SEAAD
CATTCATTCTAGACCA-L8HX_220428_03_G12-1176659185	True	LGENeighborhood	Unknown	1.0	True	STR D1 MSNSubclass	STR D1 MSNSubclass	STR D1 MSNSubclass	True	STRd D1 Matrix MSN	STRd D1 Matrix MSN	STRd D1 Matrix MSN
CATTCCGAGACTCTTG-L8HX_220428_03_G12-1176659185	True	OPC-OligoNeighborhood	Unknown	1.0	True	OligodendrocyteSubclass	OligodendrocyteSubclass	OligodendrocyteSubclass	True	Oligo_4	Oligo_4	Oligo_4
CATTCCGAGCGATGAC-L8HX_220428_03_G12-1176659185	True	LGENeighborhood	Unknown	1.0	True	STR D2 MSNSubclass	STR D2 MSNSubclass	STR D2 MSNSubclass	True	STRd D2 Matrix MSN	STRd D2 Matrix MSN	STRd D2 Matrix MSN
CATTCCGAGTGATCGG-L8HX_220428_03_G12-1176659185	False	VascularNeighborhood	Unknown	0.8159321546554565	False	EndothelialSubclass	EndothelialSubclass	EndothelialSubclass	False	Endo_1	Endo_1	Endo_1
CATTCCGCAGTAACCT-L8HX_220428_03_G12-1176659185	True	VascularNeighborhood	Unknown	0.9149367809295654	True	VLMCSubclass	VLMCSubclass	VLMCSubclass	True	Pericyte_1	Pericyte_1	Pericyte_1
CATTCCGCATAGTCGT-L8HX_220428_03_G12-1176659185	False	VascularNeighborhood	Unknown	0.812918484210968	False	EndothelialSubclass	EndothelialSubclass	EndothelialSubclass	False	Endo_3	Endo_3	Endo_3
CATTCCGGTAATACCC-L8HX_220428_03_G12-1176659185	True	VascularNeighborhood	Unknown	0.9968068599700928	False	VLMCSubclass	VLMCSubclass	VLMCSubclass	False	VLMC_1	VLMC_1	VLMC_1
CATTCCGGTCGTCGGT-L8HX_220428_03_G12-1176659185	True	LGENeighborhood	Unknown	1.0	True	STR D1 MSNSubclass	STR D1 MSNSubclass	STR D1 MSNSubclass	True	STRd D1 Matrix MSN	STRd D1 Matrix MSN	STRd D1 Matrix MSN
CATTCCGTCAGTGATC-L8HX_220428_03_G12-1176659185	False	VascularNeighborhood	Unknown	0.8913436532020569	False	VLMCSubclass	VLMCSubclass	VLMCSubclass	False	VLMC_1	VLMC_1	VLMC_1
CATTCCGTCTGAGGCC-L8HX_220428_03_G12-1176659185	False	VascularNeighborhood	Unknown	0.9914090037345886	False	VLMCSubclass	VLMCSubclass	VLMCSubclass	False	VLMC_1	VLMC_1	VLMC_1
CATTCCGTCTGGGCGT-L8HX_220428_03_G12-1176659185	False	VascularNeighborhood	Unknown	0.9905608296394348	False	EndothelialSubclass	EndothelialSubclass	EndothelialSubclass	False	Endo_2	Endo_2	Endo_2
CATTCTAAGAGGGTCT-L8HX_220428_03_G12-1176659185	True	LGENeighborhood	Unknown	0.9999997615814208	False	STR D1 MSNSubclass	STR D1 MSNSubclass	STR D1 MSNSubclass	False	STRd D1 Striosome MSN	STRd D1 Striosome MSN	STRd D1 Striosome MSN
CATTCTAAGGCACTAG-L8HX_220428_03_G12-1176659185	True	VascularNeighborhood	Unknown	0.9702004194259644	False	VLMCSubclass	VLMCSubclass	VLMCSubclass	False	VLMC_1	VLMC_1	VLMC_1
CATTCTACAGGCCTGT-L8HX_220428_03_G12-1176659185	True	MGENeighborhood	Unknown	0.9996984004974364	False	CN ST18 GABASubclass	CN ST18 GABASubclass	CN ST18 GABASubclass	False	STR FS PTHLH-PVALB GABA	STR FS PTHLH-PVALB GABA	STR FS PTHLH-PVALB GABA
CATTCTACAGTTGTTG-L8HX_220428_03_G12-1176659185	True	LGENeighborhood	Unknown	1.0	True	STR D1 MSNSubclass	STR D1 MSNSubclass	STR D1 MSNSubclass	True	STRd D1 Matrix MSN	STRd D1 Matrix MSN	STRd D1 Matrix MSN
CATTCTACATGGGATG-L8HX_220428_03_G12-1176659185	True	Astro-EpenNeighborhood	Unknown	1.0	False	AstrocyteSubclass	AstrocyteSubclass	AstrocyteSubclass	False	Astro_6-SEAAD	Astro_6-SEAAD	Astro_6-SEAAD
CATTCTAGTCAGTCTA-L8HX_220428_03_G12-1176659185	True	ImmuneNeighborhood	Unknown	0.9999001026153564	True	Microglia-PVMSubclass	Microglia-PVMSubclass	Microglia-PVMSubclass	True	Micro-PVM_1	Micro-PVM_1	Micro-PVM_1
CATTCTAGTCTTTCAT-L8HX_220428_03_G12-1176659185	True	VascularNeighborhood	Unknown	0.8541735410690308	False	EndothelialSubclass	EndothelialSubclass	EndothelialSubclass	False	Endo_2	Endo_2	Endo_2
CATTCTAGTGCCTGAC-L8HX_220428_03_G12-1176659185	True	VascularNeighborhood	Unknown	0.999250590801239	True	VLMCSubclass	VLMCSubclass	VLMCSubclass	True	Pericyte_2-SEAAD	Pericyte_2-SEAAD	Pericyte_2-SEAAD
CATTCTATCTTACCGC-L8HX_220428_03_G12-1176659185	True	LGENeighborhood	Unknown	1.0	True	STR D2 MSNSubclass	STR D2 MSNSubclass	STR D2 MSNSubclass	True	STRd D2 Matrix MSN	STRd D2 Matrix MSN	STRd D2 Matrix MSN
CATTCTATCTTGGATG-L8HX_220428_03_G12-1176659185	False	VascularNeighborhood	Unknown	0.7995096445083618	False	VLMCSubclass	VLMCSubclass	VLMCSubclass	False	VLMC_1	VLMC_1	VLMC_1
CATTGAGAGCGTGCTC-L8HX_220428_03_G12-1176659185	True	Astro-EpenNeighborhood	Unknown	0.8239421844482422	False	AstrocyteSubclass	AstrocyteSubclass	AstrocyteSubclass	False	Astro_2	Astro_2	Astro_2
CATTGAGAGTTCACTG-L8HX_220428_03_G12-1176659185	False	VascularNeighborhood	Unknown	0.780428409576416	False	VLMCSubclass	VLMCSubclass	VLMCSubclass	False	Pericyte_2-SEAAD	Pericyte_2-SEAAD	Pericyte_2-SEAAD
CATTGAGCACCCTTGT-L8HX_220428_03_G12-1176659185	False	VascularNeighborhood	Unknown	0.914184272289276	False	EndothelialSubclass	EndothelialSubclass	EndothelialSubclass	False	Endo_2	Endo_2	Endo_2
CATTGAGCACGGTGAA-L8HX_220428_03_G12-1176659185	False	VascularNeighborhood	Unknown	0.9257136583328248	True	VLMCSubclass	VLMCSubclass	VLMCSubclass	True	Pericyte_2-SEAAD	Pericyte_2-SEAAD	Pericyte_2-SEAAD
CATTGAGTCACCCTTG-L8HX_220428_03_G12-1176659185	False	VascularNeighborhood	Unknown	0.9963678121566772	False	VLMCSubclass	VLMCSubclass	VLMCSubclass	False	VLMC_1	VLMC_1	VLMC_1
CATTGAGTCCGTGGGT-L8HX_220428_03_G12-1176659185	True	Astro-EpenNeighborhood	Unknown	0.9998409748077391	False	AstrocyteSubclass	AstrocyteSubclass	AstrocyteSubclass	False	Astro_6-SEAAD	Astro_6-SEAAD	Astro_6-SEAAD
CATTGAGTCGGTCGAC-L8HX_220428_03_G12-1176659185	False	VascularNeighborhood	Unknown	0.7511555552482605	False	EndothelialSubclass	EndothelialSubclass	EndothelialSubclass	False	Endo_2	Endo_2	Endo_2
CATTGAGTCGTAACAC-L8HX_220428_03_G12-1176659185	False	VascularNeighborhood	Unknown	0.9042856097221376	False	VLMCSubclass	VLMCSubclass	VLMCSubclass	False	VLMC_1	VLMC_1	VLMC_1
CATTGCCAGAGCCATG-L8HX_220428_03_G12-1176659185	True	VascularNeighborhood	Unknown	0.7116667032241821	True	EndothelialSubclass	EndothelialSubclass	EndothelialSubclass	True	Endo_2	Endo_2	Endo_2
CATTGCCAGTAATACG-L8HX_220428_03_G12-1176659185	True	VascularNeighborhood	Unknown	0.9774863719940186	True	EndothelialSubclass	EndothelialSubclass	EndothelialSubclass	True	Endo_1	Endo_1	Endo_1
CATTGCCAGTTGGCGA-L8HX_220428_03_G12-1176659185	True	LGENeighborhood	Unknown	0.9702082872390748	True	STR D2 MSNSubclass	STR D2 MSNSubclass	STR D2 MSNSubclass	True	STRd D2 Matrix MSN	STRd D2 Matrix MSN	STRd D2 Matrix MSN
CATTGCCCAAATTAGG-L8HX_220428_03_G12-1176659185	False	VascularNeighborhood	Unknown	0.9933653473854064	False	EndothelialSubclass	EndothelialSubclass	EndothelialSubclass	False	Endo_1	Endo_1	Endo_1
CATTGCCCATGCCGGT-L8HX_220428_03_G12-1176659185	True	Astro-EpenNeighborhood	Unknown	1.0	False	AstrocyteSubclass	AstrocyteSubclass	AstrocyteSubclass	False	Astro_6-SEAAD	Astro_6-SEAAD	Astro_6-SEAAD
CATTGCCGTACAGTCT-L8HX_220428_03_G12-1176659185	True	Astro-EpenNeighborhood	Unknown	1.0	True	AstrocyteSubclass	AstrocyteSubclass	AstrocyteSubclass	True	Astro_1	Astro_1	Astro_1
CATTGCCGTACTAACC-L8HX_220428_03_G12-1176659185	True	ImmuneNeighborhood	Unknown	0.9849057793617249	True	Microglia-PVMSubclass	Microglia-PVMSubclass	Microglia-PVMSubclass	True	Lymphocyte	Lymphocyte	Lymphocyte
CATTGCCGTGCTCTCT-L8HX_220428_03_G12-1176659185	False	VascularNeighborhood	Unknown	0.9963493347167968	False	EndothelialSubclass	EndothelialSubclass	EndothelialSubclass	False	Endo_1	Endo_1	Endo_1
CATTGCCTCGCAGTGC-L8HX_220428_03_G12-1176659185	False	VascularNeighborhood	Unknown	0.9751412868499756	False	VLMCSubclass	VLMCSubclass	VLMCSubclass	False	VLMC_1	VLMC_1	VLMC_1
CATTGCCTCTGGTCAA-L8HX_220428_03_G12-1176659185	False	VascularNeighborhood	Unknown	0.9918487071990968	False	VLMCSubclass	VLMCSubclass	VLMCSubclass	False	Pericyte_2-SEAAD	Pericyte_2-SEAAD	Pericyte_2-SEAAD
CATTGTTAGAAGCCAC-L8HX_220428_03_G12-1176659185	True	Astro-EpenNeighborhood	Unknown	1.0	False	AstrocyteSubclass	AstrocyteSubclass	AstrocyteSubclass	False	Astro_2	Astro_2	Astro_2
CATTGTTAGACGCCAA-L8HX_220428_03_G12-1176659185	True	LGENeighborhood	Unknown	1.0	True	STR D2 MSNSubclass	STR D2 MSNSubclass	STR D2 MSNSubclass	True	STRd D2 Matrix MSN	STRd D2 Matrix MSN	STRd D2 Matrix MSN
CATTGTTAGCAGGTCA-L8HX_220428_03_G12-1176659185	True	LGENeighborhood	Unknown	1.0	True	STR D2 MSNSubclass	STR D2 MSNSubclass	STR D2 MSNSubclass	True	STRd D2 Matrix MSN	STRd D2 Matrix MSN	STRd D2 Matrix MSN
CATTGTTAGGCCGCTT-L8HX_220428_03_G12-1176659185	True	MGENeighborhood	Unknown	0.9999996423721312	False	CN ST18 GABASubclass	CN ST18 GABASubclass	CN ST18 GABASubclass	False	STR FS PTHLH-PVALB GABA	STR FS PTHLH-PVALB GABA	STR FS PTHLH-PVALB GABA
CATTGTTAGGCGCTTC-L8HX_220428_03_G12-1176659185	True	Astro-EpenNeighborhood	Unknown	1.0	False	AstrocyteSubclass	AstrocyteSubclass	AstrocyteSubclass	False	Astro_6-SEAAD	Astro_6-SEAAD	Astro_6-SEAAD
CATTGTTAGGGCCTCT-L8HX_220428_03_G12-1176659185	True	VascularNeighborhood	Unknown	0.9936901330947876	False	EndothelialSubclass	EndothelialSubclass	EndothelialSubclass	False	Endo_2	Endo_2	Endo_2
CATTGTTCAAAGGATT-L8HX_220428_03_G12-1176659185	False	VascularNeighborhood	Unknown	0.994958221912384	False	EndothelialSubclass	EndothelialSubclass	EndothelialSubclass	False	Endo_1	Endo_1	Endo_1
CATTGTTCAACACTAC-L8HX_220428_03_G12-1176659185	False	VascularNeighborhood	Unknown	0.9879174828529358	False	VLMCSubclass	VLMCSubclass	VLMCSubclass	False	Pericyte_2-SEAAD	Pericyte_2-SEAAD	Pericyte_2-SEAAD
CATTGTTCAATACCCA-L8HX_220428_03_G12-1176659185	True	LGENeighborhood	Unknown	1.0	True	STR D2 MSNSubclass	STR D2 MSNSubclass	STR D2 MSNSubclass	True	STRd D2 Striosome MSN	STRd D2 Striosome MSN	STRd D2 Striosome MSN
CATTGTTCAGTTACCA-L8HX_220428_03_G12-1176659185	False	VascularNeighborhood	Unknown	0.9223132729530334	True	EndothelialSubclass	EndothelialSubclass	EndothelialSubclass	True	Endo_1	Endo_1	Endo_1
CATTGTTGTAAGACCG-L8HX_220428_03_G12-1176659185	True	VascularNeighborhood	Unknown	0.7589406967163086	False	VLMCSubclass	VLMCSubclass	VLMCSubclass	False	Pericyte_1	Pericyte_1	Pericyte_1
CATTGTTGTAGTCACT-L8HX_220428_03_G12-1176659185	True	LGENeighborhood	Unknown	0.769329845905304	False	STR D1 MSNSubclass	STR D1 MSNSubclass	STR D1 MSNSubclass	False	STRd D1 Matrix MSN	STRd D1 Matrix MSN	STRd D1 Matrix MSN
CATTGTTGTATCTCTT-L8HX_220428_03_G12-1176659185	True	LGENeighborhood	Unknown	1.0	True	STR D1 MSNSubclass	STR D1 MSNSubclass	STR D1 MSNSubclass	True	STRd D1 Matrix MSN	STRd D1 Matrix MSN	STRd D1 Matrix MSN
CATTGTTGTTATCTGG-L8HX_220428_03_G12-1176659185	True	LGENeighborhood	Unknown	1.0	True	STR D2 MSNSubclass	STR D2 MSNSubclass	STR D2 MSNSubclass	True	STRd D2 Striosome MSN	STRd D2 Striosome MSN	STRd D2 Striosome MSN
CATTGTTGTTCTCAGA-L8HX_220428_03_G12-1176659185	True	VascularNeighborhood	Unknown	0.962952435016632	False	VLMCSubclass	VLMCSubclass	VLMCSubclass	False	VLMC_1	VLMC_1	VLMC_1
CATTGTTTCGGTCTAA-L8HX_220428_03_G12-1176659185	True	LGENeighborhood	Unknown	1.0	True	STR D1 MSNSubclass	STR D1 MSNSubclass	STR D1 MSNSubclass	True	STRd D1 Striosome MSN	STRd D1 Striosome MSN	STRd D1 Striosome MSN
CATTGTTTCGTCCTTG-L8HX_220428_03_G12-1176659185	True	LGENeighborhood	Unknown	1.0	True	STR D1 MSNSubclass	STR D1 MSNSubclass	STR D1 MSNSubclass	True	STRd D1 Matrix MSN	STRd D1 Matrix MSN	STRd D1 Matrix MSN
CATTTCAAGGGTACAC-L8HX_220428_03_G12-1176659185	True	LGENeighborhood	Unknown	0.9999996423721312	True	STR D1 MSNSubclass	STR D1 MSNSubclass	STR D1 MSNSubclass	True	STRd D1 Matrix MSN	STRd D1 Matrix MSN	STRd D1 Matrix MSN
CATTTCAAGTTCATCG-L8HX_220428_03_G12-1176659185	True	LGENeighborhood	Unknown	0.998307466506958	True	STR D1 MSNSubclass	STR D1 MSNSubclass	STR D1 MSNSubclass	True	STRd D1 Matrix MSN	STRd D1 Matrix MSN	STRd D1 Matrix MSN
CATTTCACAGGCTTGC-L8HX_220428_03_G12-1176659185	True	Astro-EpenNeighborhood	Unknown	1.0	False	AstrocyteSubclass	AstrocyteSubclass	AstrocyteSubclass	False	Astro_6-SEAAD	Astro_6-SEAAD	Astro_6-SEAAD
CATTTCACATACGCAT-L8HX_220428_03_G12-1176659185	True	VascularNeighborhood	Unknown	0.9931018352508544	True	VLMCSubclass	VLMCSubclass	VLMCSubclass	True	Pericyte_2-SEAAD	Pericyte_2-SEAAD	Pericyte_2-SEAAD
CATTTCAGTCAGACTT-L8HX_220428_03_G12-1176659185	True	Astro-EpenNeighborhood	Unknown	1.0	False	AstrocyteSubclass	AstrocyteSubclass	AstrocyteSubclass	False	Astro_2	Astro_2	Astro_2
CATTTCAGTCGGATTT-L8HX_220428_03_G12-1176659185	True	Astro-EpenNeighborhood	Unknown	0.9999982118606568	True	AstrocyteSubclass	AstrocyteSubclass	AstrocyteSubclass	True	Astro_2	Astro_2	Astro_2
CATTTCAGTGTTCAGT-L8HX_220428_03_G12-1176659185	False	VascularNeighborhood	Unknown	0.9902575016021729	False	EndothelialSubclass	EndothelialSubclass	EndothelialSubclass	False	Endo_1	Endo_1	Endo_1
CATTTCAGTTTCAGAC-L8HX_220428_03_G12-1176659185	True	Astro-EpenNeighborhood	Unknown	0.9999998807907104	True	AstrocyteSubclass	AstrocyteSubclass	AstrocyteSubclass	True	Astro_5	Astro_5	Astro_5
CATTTCATCACTACGA-L8HX_220428_03_G12-1176659185	True	VascularNeighborhood	Unknown	0.99979966878891	True	VLMCSubclass	VLMCSubclass	VLMCSubclass	True	Pericyte_1	Pericyte_1	Pericyte_1
CATTTCATCATCGTAG-L8HX_220428_03_G12-1176659185	True	VascularNeighborhood	Unknown	0.7956794500350952	True	VLMCSubclass	VLMCSubclass	VLMCSubclass	True	Pericyte_2-SEAAD	Pericyte_2-SEAAD	Pericyte_2-SEAAD
CATTTCATCGTTAGTG-L8HX_220428_03_G12-1176659185	True	Astro-EpenNeighborhood	Unknown	1.0	False	AstrocyteSubclass	AstrocyteSubclass	AstrocyteSubclass	False	Astro_6-SEAAD	Astro_6-SEAAD	Astro_6-SEAAD
CCAAGCGAGCAGATAT-L8HX_220428_03_G12-1176659185	True	LGENeighborhood	Unknown	1.0	True	STR D2 MSNSubclass	STR D2 MSNSubclass	STR D2 MSNSubclass	True	STRd D2 Matrix MSN	STRd D2 Matrix MSN	STRd D2 Matrix MSN
CCAAGCGAGGTAACTA-L8HX_220428_03_G12-1176659185	True	LGENeighborhood	Unknown	1.0	True	STR D2 MSNSubclass	STR D2 MSNSubclass	STR D2 MSNSubclass	True	STRd D2 Matrix MSN	STRd D2 Matrix MSN	STRd D2 Matrix MSN
CCAAGCGAGGTTGTTC-L8HX_220428_03_G12-1176659185	True	LGENeighborhood	Unknown	1.0	True	STR D2 MSNSubclass	STR D2 MSNSubclass	STR D2 MSNSubclass	True	STRd D2 Matrix MSN	STRd D2 Matrix MSN	STRd D2 Matrix MSN
CCAAGCGAGTTGCCTA-L8HX_220428_03_G12-1176659185	True	Astro-EpenNeighborhood	Unknown	0.9388747215270996	False	AstrocyteSubclass	AstrocyteSubclass	AstrocyteSubclass	False	Astro_2	Astro_2	Astro_2
CCAAGCGCAAATCAAG-L8HX_220428_03_G12-1176659185	False	VascularNeighborhood	Unknown	0.9963347911834716	True	VLMCSubclass	VLMCSubclass	VLMCSubclass	True	VLMC_1	VLMC_1	VLMC_1
CCAAGCGCACTTGGCG-L8HX_220428_03_G12-1176659185	True	LGENeighborhood	Unknown	1.0	True	STR D2 MSNSubclass	STR D2 MSNSubclass	STR D2 MSNSubclass	True	STRd D2 Matrix MSN	STRd D2 Matrix MSN	STRd D2 Matrix MSN
CCAAGCGCAGAAACCG-L8HX_220428_03_G12-1176659185	True	Astro-EpenNeighborhood	Unknown	0.999975323677063	False	AstrocyteSubclass	AstrocyteSubclass	AstrocyteSubclass	False	Astro_6-SEAAD	Astro_6-SEAAD	Astro_6-SEAAD
CCAAGCGCAGAACCGA-L8HX_220428_03_G12-1176659185	False	VascularNeighborhood	Unknown	0.9900410771369934	False	VLMCSubclass	VLMCSubclass	VLMCSubclass	False	VLMC_1	VLMC_1	VLMC_1
CCAAGCGGTCGCTTAA-L8HX_220428_03_G12-1176659185	False	VascularNeighborhood	Unknown	0.9173182249069214	False	EndothelialSubclass	EndothelialSubclass	EndothelialSubclass	False	Endo_1	Endo_1	Endo_1
CCAAGCGGTCTGTTAG-L8HX_220428_03_G12-1176659185	True	VascularNeighborhood	Unknown	0.9992535710334778	False	EndothelialSubclass	EndothelialSubclass	EndothelialSubclass	False	Endo_2	Endo_2	Endo_2
CCAAGCGGTGTCCGTG-L8HX_220428_03_G12-1176659185	True	LGENeighborhood	Unknown	1.0	True	STR D1 MSNSubclass	STR D1 MSNSubclass	STR D1 MSNSubclass	True	STRd D1 Striosome MSN	STRd D1 Striosome MSN	STRd D1 Striosome MSN
CCAAGCGTCAAGCCTA-L8HX_220428_03_G12-1176659185	True	LGENeighborhood	Unknown	0.6101775765419006	True	STR D2 MSNSubclass	STR D2 MSNSubclass	STR D2 MSNSubclass	True	STRd D2 Matrix MSN	STRd D2 Matrix MSN	STRd D2 Matrix MSN
CCAAGCGTCATCGCCT-L8HX_220428_03_G12-1176659185	True	Astro-EpenNeighborhood	Unknown	1.0	False	AstrocyteSubclass	AstrocyteSubclass	AstrocyteSubclass	False	Astro_6-SEAAD	Astro_6-SEAAD	Astro_6-SEAAD
CCAAGCGTCCACGTGG-L8HX_220428_03_G12-1176659185	True	LGENeighborhood	Unknown	1.0	True	STR D1 MSNSubclass	STR D1 MSNSubclass	STR D1 MSNSubclass	True	STRd D1 Matrix MSN	STRd D1 Matrix MSN	STRd D1 Matrix MSN
CCAAGCGTCCGTGGGT-L8HX_220428_03_G12-1176659185	True	MGENeighborhood	Unknown	0.9999998807907104	True	CN ST18 GABASubclass	CN ST18 GABASubclass	CN ST18 GABASubclass	True	STR FS PTHLH-PVALB GABA	STR FS PTHLH-PVALB GABA	STR FS PTHLH-PVALB GABA
CCAAGCGTCGTCAAAC-L8HX_220428_03_G12-1176659185	True	LGENeighborhood	Unknown	0.8285229206085205	True	STR D1 MSNSubclass	STR D1 MSNSubclass	STR D1 MSNSubclass	True	STRd D1 Matrix MSN	STRd D1 Matrix MSN	STRd D1 Matrix MSN
CCAAGCGTCTGAGAGG-L8HX_220428_03_G12-1176659185	False	LGENeighborhood	Unknown	0.9900334477424622	True	STR D2 MSNSubclass	STR D2 MSNSubclass	STR D2 MSNSubclass	True	STRd D2 Matrix MSN	STRd D2 Matrix MSN	STRd D2 Matrix MSN
CCAATGAAGAGCCCAA-L8HX_220428_03_G12-1176659185	True	Astro-EpenNeighborhood	Unknown	1.0	True	AstrocyteSubclass	AstrocyteSubclass	AstrocyteSubclass	True	Astro_6-SEAAD	Astro_6-SEAAD	Astro_6-SEAAD
CCAATGAAGGACTGGT-L8HX_220428_03_G12-1176659185	True	Astro-EpenNeighborhood	Unknown	0.9980689883232116	False	AstrocyteSubclass	AstrocyteSubclass	AstrocyteSubclass	False	Astro_2	Astro_2	Astro_2
CCAATGAAGTAACGAT-L8HX_220428_03_G12-1176659185	True	VascularNeighborhood	Unknown	0.9845046997070312	False	VLMCSubclass	VLMCSubclass	VLMCSubclass	False	Pericyte_2-SEAAD	Pericyte_2-SEAAD	Pericyte_2-SEAAD
CCAATGAAGTACTCGT-L8HX_220428_03_G12-1176659185	False	VascularNeighborhood	Unknown	0.9979864358901978	False	EndothelialSubclass	EndothelialSubclass	EndothelialSubclass	False	Endo_1	Endo_1	Endo_1
CCAATGAAGTTGCTGT-L8HX_220428_03_G12-1176659185	True	Astro-EpenNeighborhood	Unknown	1.0	False	AstrocyteSubclass	AstrocyteSubclass	AstrocyteSubclass	False	Astro_2	Astro_2	Astro_2
CCAATGACAATGGCCC-L8HX_220428_03_G12-1176659185	True	LGENeighborhood	Unknown	1.0	True	STR D1 MSNSubclass	STR D1 MSNSubclass	STR D1 MSNSubclass	True	STRd D1 Matrix MSN	STRd D1 Matrix MSN	STRd D1 Matrix MSN
CCAATGACAATTAGGA-L8HX_220428_03_G12-1176659185	True	VascularNeighborhood	Unknown	0.8121280670166016	False	VLMCSubclass	VLMCSubclass	VLMCSubclass	False	Pericyte_2-SEAAD	Pericyte_2-SEAAD	Pericyte_2-SEAAD
CCAATGACACCAGGTC-L8HX_220428_03_G12-1176659185	True	LGENeighborhood	Unknown	1.0	True	STR D1 MSNSubclass	STR D1 MSNSubclass	STR D1 MSNSubclass	True	STRd D1 Matrix MSN	STRd D1 Matrix MSN	STRd D1 Matrix MSN
CCAATGACAGTGGGTA-L8HX_220428_03_G12-1176659185	True	OPC-OligoNeighborhood	Unknown	0.9729593992233276	True	OligodendrocyteSubclass	OligodendrocyteSubclass	OligodendrocyteSubclass	True	Oligo_4	Oligo_4	Oligo_4
CCAATGACATCTCCCA-L8HX_220428_03_G12-1176659185	True	MGENeighborhood	Unknown	0.9836575388908386	False	Sst ChodlSubclass	Sst ChodlSubclass	Sst ChodlSubclass	False	Sst Chodl_2	Sst Chodl_2	Sst Chodl_2
CCAATGAGTAGTGGCA-L8HX_220428_03_G12-1176659185	True	Astro-EpenNeighborhood	Unknown	0.9999206066131592	False	AstrocyteSubclass	AstrocyteSubclass	AstrocyteSubclass	False	Astro_2	Astro_2	Astro_2
CCAATGAGTCCTATAG-L8HX_220428_03_G12-1176659185	True	VascularNeighborhood	Unknown	0.6900028586387634	True	VLMCSubclass	VLMCSubclass	VLMCSubclass	True	Pericyte_1	Pericyte_1	Pericyte_1
CCAATGAGTCGCGTTG-L8HX_220428_03_G12-1176659185	True	LGENeighborhood	Unknown	1.0	True	STR D1 MSNSubclass	STR D1 MSNSubclass	STR D1 MSNSubclass	True	STRd D1 Striosome MSN	STRd D1 Striosome MSN	STRd D1 Striosome MSN
CCAATGAGTTAGGAGC-L8HX_220428_03_G12-1176659185	True	VascularNeighborhood	Unknown	0.9246168732643129	False	VLMCSubclass	VLMCSubclass	VLMCSubclass	False	Pericyte_2-SEAAD	Pericyte_2-SEAAD	Pericyte_2-SEAAD
CCAATGATCGCGGTAC-L8HX_220428_03_G12-1176659185	True	Astro-EpenNeighborhood	Unknown	0.9999988079071044	False	AstrocyteSubclass	AstrocyteSubclass	AstrocyteSubclass	False	Astro_2	Astro_2	Astro_2
CCAATTTCAAGATGGC-L8HX_220428_03_G12-1176659185	True	VascularNeighborhood	Unknown	0.9385505318641664	False	VLMCSubclass	VLMCSubclass	VLMCSubclass	False	Pericyte_2-SEAAD	Pericyte_2-SEAAD	Pericyte_2-SEAAD
CCAATTTCAATCTGCA-L8HX_220428_03_G12-1176659185	True	Astro-EpenNeighborhood	Unknown	1.0	False	AstrocyteSubclass	AstrocyteSubclass	AstrocyteSubclass	False	Astro_6-SEAAD	Astro_6-SEAAD	Astro_6-SEAAD
CCAATTTCACAGCATT-L8HX_220428_03_G12-1176659185	False	LGENeighborhood	Unknown	0.8229535818099976	True	STR D2 MSNSubclass	STR D2 MSNSubclass	STR D2 MSNSubclass	True	STRd D2 Matrix MSN	STRd D2 Matrix MSN	STRd D2 Matrix MSN
CCAATTTCACAGCCAC-L8HX_220428_03_G12-1176659185	True	VascularNeighborhood	Unknown	0.9971510767936708	False	EndothelialSubclass	EndothelialSubclass	EndothelialSubclass	False	Endo_2	Endo_2	Endo_2
CCAATTTCAGGCCCTA-L8HX_220428_03_G12-1176659185	True	LGENeighborhood	Unknown	1.0	True	STR D1 MSNSubclass	STR D1 MSNSubclass	STR D1 MSNSubclass	True	STRd D1 Matrix MSN	STRd D1 Matrix MSN	STRd D1 Matrix MSN
CCAATTTCAGGCTCTG-L8HX_220428_03_G12-1176659185	True	Astro-EpenNeighborhood	Unknown	1.0	True	AstrocyteSubclass	AstrocyteSubclass	AstrocyteSubclass	True	Astro_6-SEAAD	Astro_6-SEAAD	Astro_6-SEAAD
CCAATTTCATACCATG-L8HX_220428_03_G12-1176659185	True	Astro-EpenNeighborhood	Unknown	1.0	False	AstrocyteSubclass	AstrocyteSubclass	AstrocyteSubclass	False	Astro_2	Astro_2	Astro_2
CCAATTTGTAACAGGC-L8HX_220428_03_G12-1176659185	True	LGENeighborhood	Unknown	1.0	True	STR D2 MSNSubclass	STR D2 MSNSubclass	STR D2 MSNSubclass	True	STRd D2 Matrix MSN	STRd D2 Matrix MSN	STRd D2 Matrix MSN
CCAATTTGTATCCCAA-L8HX_220428_03_G12-1176659185	True	LGENeighborhood	Unknown	1.0	True	STR D1 MSNSubclass	STR D1 MSNSubclass	STR D1 MSNSubclass	True	STRd D1 Striosome MSN	STRd D1 Striosome MSN	STRd D1 Striosome MSN
CCAATTTGTCTGCAAT-L8HX_220428_03_G12-1176659185	False	VascularNeighborhood	Unknown	0.9828690886497498	False	VLMCSubclass	VLMCSubclass	VLMCSubclass	False	Pericyte_2-SEAAD	Pericyte_2-SEAAD	Pericyte_2-SEAAD
CCAATTTTCAACTGAC-L8HX_220428_03_G12-1176659185	True	LGENeighborhood	Unknown	1.0	True	STR D1 MSNSubclass	STR D1 MSNSubclass	STR D1 MSNSubclass	True	STRd D1 Striosome MSN	STRd D1 Striosome MSN	STRd D1 Striosome MSN
CCAATTTTCATGCGGC-L8HX_220428_03_G12-1176659185	True	LGENeighborhood	Unknown	1.0	True	STR D2 MSNSubclass	STR D2 MSNSubclass	STR D2 MSNSubclass	True	STRd D2 Matrix MSN	STRd D2 Matrix MSN	STRd D2 Matrix MSN
CCAATTTTCGACGCGT-L8HX_220428_03_G12-1176659185	True	VascularNeighborhood	Unknown	0.99903404712677	True	VLMCSubclass	VLMCSubclass	VLMCSubclass	True	VLMC_1	VLMC_1	VLMC_1
CCAATTTTCGCCTAGG-L8HX_220428_03_G12-1176659185	True	LGENeighborhood	Unknown	1.0	True	STR D1 MSNSubclass	STR D1 MSNSubclass	STR D1 MSNSubclass	True	STRd D1 Matrix MSN	STRd D1 Matrix MSN	STRd D1 Matrix MSN
CCAATTTTCTAAGCCA-L8HX_220428_03_G12-1176659185	True	VascularNeighborhood	Unknown	0.9925547242164612	False	VLMCSubclass	VLMCSubclass	VLMCSubclass	False	VLMC_1	VLMC_1	VLMC_1
CCACAAAAGATAGTCA-L8HX_220428_03_G12-1176659185	True	OPC-OligoNeighborhood	Unknown	0.9960511326789856	True	OligodendrocyteSubclass	OligodendrocyteSubclass	OligodendrocyteSubclass	True	Oligo_4	Oligo_4	Oligo_4
CCACAAAAGCAACAAT-L8HX_220428_03_G12-1176659185	True	LGENeighborhood	Unknown	1.0	True	STR D1 MSNSubclass	STR D1 MSNSubclass	STR D1 MSNSubclass	True	STRd D1 Striosome MSN	STRd D1 Striosome MSN	STRd D1 Striosome MSN
CCACAAAAGCATCTTG-L8HX_220428_03_G12-1176659185	True	LGENeighborhood	Unknown	0.9808698892593384	True	STR D1 MSNSubclass	STR D1 MSNSubclass	STR D1 MSNSubclass	True	STRd D1 Matrix MSN	STRd D1 Matrix MSN	STRd D1 Matrix MSN
CCACAAAAGCCGATTT-L8HX_220428_03_G12-1176659185	True	Astro-EpenNeighborhood	Unknown	1.0	False	AstrocyteSubclass	AstrocyteSubclass	AstrocyteSubclass	False	Astro_2	Astro_2	Astro_2
CCACAAAAGTGGACTG-L8HX_220428_03_G12-1176659185	False	VascularNeighborhood	Unknown	0.9321484565734864	False	EndothelialSubclass	EndothelialSubclass	EndothelialSubclass	False	Endo_1	Endo_1	Endo_1
CCACAAACAAGCACCC-L8HX_220428_03_G12-1176659185	True	LGENeighborhood	Unknown	1.0	True	STR D2 MSNSubclass	STR D2 MSNSubclass	STR D2 MSNSubclass	True	STRd D2 Matrix MSN	STRd D2 Matrix MSN	STRd D2 Matrix MSN
CCACAAACAAGTTTGC-L8HX_220428_03_G12-1176659185	False	VascularNeighborhood	Unknown	0.9787392616271972	False	VLMCSubclass	VLMCSubclass	VLMCSubclass	False	Pericyte_2-SEAAD	Pericyte_2-SEAAD	Pericyte_2-SEAAD
CCACAAACATAGGAGC-L8HX_220428_03_G12-1176659185	True	VascularNeighborhood	Unknown	0.9981912970542908	True	EndothelialSubclass	EndothelialSubclass	EndothelialSubclass	True	Endo_2	Endo_2	Endo_2
CCACAAACATGACTCA-L8HX_220428_03_G12-1176659185	True	VascularNeighborhood	Unknown	0.9707764983177184	True	VLMCSubclass	VLMCSubclass	VLMCSubclass	True	Pericyte_2-SEAAD	Pericyte_2-SEAAD	Pericyte_2-SEAAD
CCACAAAGTCGCGTTG-L8HX_220428_03_G12-1176659185	True	Astro-EpenNeighborhood	Unknown	1.0	False	AstrocyteSubclass	AstrocyteSubclass	AstrocyteSubclass	False	Astro_6-SEAAD	Astro_6-SEAAD	Astro_6-SEAAD
CCACAAAGTTTCGGCG-L8HX_220428_03_G12-1176659185	True	VascularNeighborhood	Unknown	0.9969030022621156	True	VLMCSubclass	VLMCSubclass	VLMCSubclass	True	VLMC_1	VLMC_1	VLMC_1
CCACAAATCATAGACC-L8HX_220428_03_G12-1176659185	True	Astro-EpenNeighborhood	Unknown	1.0	False	AstrocyteSubclass	AstrocyteSubclass	AstrocyteSubclass	False	Astro_6-SEAAD	Astro_6-SEAAD	Astro_6-SEAAD
CCACAAATCATCCCGT-L8HX_220428_03_G12-1176659185	True	VascularNeighborhood	Unknown	0.9961475133895874	False	EndothelialSubclass	EndothelialSubclass	EndothelialSubclass	False	Endo_2	Endo_2	Endo_2
CCACAAATCATTTGGG-L8HX_220428_03_G12-1176659185	True	LGENeighborhood	Unknown	1.0	True	STR D1 MSNSubclass	STR D1 MSNSubclass	STR D1 MSNSubclass	True	STRd D1 Matrix MSN	STRd D1 Matrix MSN	STRd D1 Matrix MSN
CCACAAATCGCAACAT-L8HX_220428_03_G12-1176659185	False	VascularNeighborhood	Unknown	0.9808223843574524	False	VLMCSubclass	VLMCSubclass	VLMCSubclass	False	VLMC_1	VLMC_1	VLMC_1
CCACAAATCGGTGAAG-L8HX_220428_03_G12-1176659185	False	VascularNeighborhood	Unknown	0.9870972633361816	True	VLMCSubclass	VLMCSubclass	VLMCSubclass	True	Pericyte_2-SEAAD	Pericyte_2-SEAAD	Pericyte_2-SEAAD
CCACAAATCGTCCTTG-L8HX_220428_03_G12-1176659185	True	VascularNeighborhood	Unknown	0.9973071813583374	True	VLMCSubclass	VLMCSubclass	VLMCSubclass	True	VLMC_1	VLMC_1	VLMC_1
CCACACTAGAAACTAC-L8HX_220428_03_G12-1176659185	True	LGENeighborhood	Unknown	1.0	False	STR D1 MSNSubclass	STR D1 MSNSubclass	STR D1 MSNSubclass	False	STRd D1 Matrix MSN	STRd D1 Matrix MSN	STRd D1 Matrix MSN
CCACACTAGGCTGGAT-L8HX_220428_03_G12-1176659185	True	VascularNeighborhood	Unknown	0.9957066178321838	True	EndothelialSubclass	EndothelialSubclass	EndothelialSubclass	True	Endo_3	Endo_3	Endo_3
CCACACTAGGTGGCTA-L8HX_220428_03_G12-1176659185	True	LGENeighborhood	Unknown	0.9999998807907104	False	STR D1 MSNSubclass	STR D1 MSNSubclass	STR D1 MSNSubclass	False	STRd D1 Matrix MSN	STRd D1 Matrix MSN	STRd D1 Matrix MSN
CCACACTAGGTGGTTG-L8HX_220428_03_G12-1176659185	True	LGENeighborhood	Unknown	1.0	True	STR D2 MSNSubclass	STR D2 MSNSubclass	STR D2 MSNSubclass	True	STRd D2 Matrix MSN	STRd D2 Matrix MSN	STRd D2 Matrix MSN
CCACACTCACTGCTTC-L8HX_220428_03_G12-1176659185	True	LGENeighborhood	Unknown	1.0	True	STR D2 MSNSubclass	STR D2 MSNSubclass	STR D2 MSNSubclass	True	STRd D2 Matrix MSN	STRd D2 Matrix MSN	STRd D2 Matrix MSN
CCACACTGTAACCCTA-L8HX_220428_03_G12-1176659185	True	VascularNeighborhood	Unknown	0.9010570645332336	True	EndothelialSubclass	EndothelialSubclass	EndothelialSubclass	True	Endo_3	Endo_3	Endo_3
CCACACTTCATGGAGG-L8HX_220428_03_G12-1176659185	True	VascularNeighborhood	Unknown	0.9984086155891418	True	VLMCSubclass	VLMCSubclass	VLMCSubclass	True	Pericyte_2-SEAAD	Pericyte_2-SEAAD	Pericyte_2-SEAAD
CCACACTTCCCAGGAC-L8HX_220428_03_G12-1176659185	True	LGENeighborhood	Unknown	1.0	True	STR D2 MSNSubclass	STR D2 MSNSubclass	STR D2 MSNSubclass	True	STRd D2 Matrix MSN	STRd D2 Matrix MSN	STRd D2 Matrix MSN
CCACACTTCCGAGAAG-L8HX_220428_03_G12-1176659185	True	Astro-EpenNeighborhood	Unknown	1.0	False	AstrocyteSubclass	AstrocyteSubclass	AstrocyteSubclass	False	Astro_1	Astro_1	Astro_1
CCACACTTCGAACACT-L8HX_220428_03_G12-1176659185	True	LGENeighborhood	Unknown	0.99995219707489	True	STR D1 MSNSubclass	STR D1 MSNSubclass	STR D1 MSNSubclass	True	STRd D1 Striosome MSN	STRd D1 Striosome MSN	STRd D1 Striosome MSN
CCACACTTCGGTAGAG-L8HX_220428_03_G12-1176659185	False	VascularNeighborhood	Unknown	0.992903769016266	True	VLMCSubclass	VLMCSubclass	VLMCSubclass	True	Pericyte_2-SEAAD	Pericyte_2-SEAAD	Pericyte_2-SEAAD
CCACACTTCTAGAGCT-L8HX_220428_03_G12-1176659185	True	Astro-EpenNeighborhood	Unknown	1.0	True	AstrocyteSubclass	AstrocyteSubclass	AstrocyteSubclass	True	Astro_2	Astro_2	Astro_2
CCACACTTCTTGGGCG-L8HX_220428_03_G12-1176659185	False	VascularNeighborhood	Unknown	0.9907252192497252	False	EndothelialSubclass	EndothelialSubclass	EndothelialSubclass	False	Endo_2	Endo_2	Endo_2
CCACCATAGCAACTTC-L8HX_220428_03_G12-1176659185	True	VascularNeighborhood	Unknown	0.7989484667778015	False	EndothelialSubclass	EndothelialSubclass	EndothelialSubclass	False	Endo_2	Endo_2	Endo_2
CCACCATAGGCGCTTC-L8HX_220428_03_G12-1176659185	True	LGENeighborhood	Unknown	1.0	True	STR D1 MSNSubclass	STR D1 MSNSubclass	STR D1 MSNSubclass	True	STRd D1 Matrix MSN	STRd D1 Matrix MSN	STRd D1 Matrix MSN
CCACCATAGTCACTAC-L8HX_220428_03_G12-1176659185	False	VascularNeighborhood	Unknown	0.995995283126831	True	VLMCSubclass	VLMCSubclass	VLMCSubclass	True	Pericyte_2-SEAAD	Pericyte_2-SEAAD	Pericyte_2-SEAAD
CCACCATCAATGGGTG-L8HX_220428_03_G12-1176659185	False	VascularNeighborhood	Unknown	0.8099411725997925	False	EndothelialSubclass	EndothelialSubclass	EndothelialSubclass	False	Endo_1	Endo_1	Endo_1
CCACCATCACAGTACT-L8HX_220428_03_G12-1176659185	True	LGENeighborhood	Unknown	1.0	True	STR D2 MSNSubclass	STR D2 MSNSubclass	STR D2 MSNSubclass	True	STRd D2 Matrix MSN	STRd D2 Matrix MSN	STRd D2 Matrix MSN
CCACCATTCCGATCTC-L8HX_220428_03_G12-1176659185	False	VascularNeighborhood	Unknown	0.9562152624130248	False	EndothelialSubclass	EndothelialSubclass	EndothelialSubclass	False	Endo_1	Endo_1	Endo_1
CCACCATTCCGGGACT-L8HX_220428_03_G12-1176659185	True	Astro-EpenNeighborhood	Unknown	1.0	False	AstrocyteSubclass	AstrocyteSubclass	AstrocyteSubclass	False	Astro_2	Astro_2	Astro_2
CCACCATTCGCGTGCA-L8HX_220428_03_G12-1176659185	True	VascularNeighborhood	Unknown	0.9786848425865172	True	EndothelialSubclass	EndothelialSubclass	EndothelialSubclass	True	Endo_1	Endo_1	Endo_1
CCACGAGAGGCAATGC-L8HX_220428_03_G12-1176659185	True	VascularNeighborhood	Unknown	0.6305833458900452	True	VLMCSubclass	VLMCSubclass	VLMCSubclass	True	Pericyte_1	Pericyte_1	Pericyte_1
CCACGAGAGGCCCACT-L8HX_220428_03_G12-1176659185	True	VascularNeighborhood	Unknown	0.9994850158691406	False	VLMCSubclass	VLMCSubclass	VLMCSubclass	False	Pericyte_2-SEAAD	Pericyte_2-SEAAD	Pericyte_2-SEAAD
CCACGAGAGGGTCACA-L8HX_220428_03_G12-1176659185	True	LGENeighborhood	Unknown	1.0	True	STR D1 MSNSubclass	STR D1 MSNSubclass	STR D1 MSNSubclass	True	STRd D1 Matrix MSN	STRd D1 Matrix MSN	STRd D1 Matrix MSN
CCACGAGCACCCGTAG-L8HX_220428_03_G12-1176659185	False	VascularNeighborhood	Unknown	0.9299396276474	True	VLMCSubclass	VLMCSubclass	VLMCSubclass	True	VLMC_1	VLMC_1	VLMC_1
CCACGAGCACTTTAGG-L8HX_220428_03_G12-1176659185	True	VascularNeighborhood	Unknown	0.8657623529434204	False	EndothelialSubclass	EndothelialSubclass	EndothelialSubclass	False	Endo_2	Endo_2	Endo_2
CCACGAGCAGACCAGA-L8HX_220428_03_G12-1176659185	False	VascularNeighborhood	Unknown	0.9985962510108948	False	VLMCSubclass	VLMCSubclass	VLMCSubclass	False	VLMC_1	VLMC_1	VLMC_1
CCACGAGCATGGGAAC-L8HX_220428_03_G12-1176659185	True	LGENeighborhood	Unknown	0.9999855756759644	True	STR D2 MSNSubclass	STR D2 MSNSubclass	STR D2 MSNSubclass	True	STRd D2 Matrix MSN	STRd D2 Matrix MSN	STRd D2 Matrix MSN
CCACGAGGTAACATCC-L8HX_220428_03_G12-1176659185	False	VascularNeighborhood	Unknown	0.8967047333717346	False	VLMCSubclass	VLMCSubclass	VLMCSubclass	False	Pericyte_2-SEAAD	Pericyte_2-SEAAD	Pericyte_2-SEAAD
CCACGAGGTCAAGCCC-L8HX_220428_03_G12-1176659185	True	VascularNeighborhood	Unknown	0.824436604976654	True	EndothelialSubclass	EndothelialSubclass	EndothelialSubclass	True	Endo_2	Endo_2	Endo_2
CCACGAGGTTTGAACC-L8HX_220428_03_G12-1176659185	True	Astro-EpenNeighborhood	Unknown	1.0	True	AstrocyteSubclass	AstrocyteSubclass	AstrocyteSubclass	True	Astro_6-SEAAD	Astro_6-SEAAD	Astro_6-SEAAD
CCACGAGTCACTGATG-L8HX_220428_03_G12-1176659185	False	VascularNeighborhood	Unknown	0.9608087539672852	False	EndothelialSubclass	EndothelialSubclass	EndothelialSubclass	False	Endo_1	Endo_1	Endo_1
CCACGAGTCGCAGTGC-L8HX_220428_03_G12-1176659185	True	LGENeighborhood	Unknown	1.0	True	STR D1 MSNSubclass	STR D1 MSNSubclass	STR D1 MSNSubclass	True	STRd D1 Matrix MSN	STRd D1 Matrix MSN	STRd D1 Matrix MSN
CCACGTTAGGACTTCT-L8HX_220428_03_G12-1176659185	True	MGENeighborhood	Unknown	1.0	False	CN ST18 GABASubclass	CN ST18 GABASubclass	CN ST18 GABASubclass	False	STR TAC3-PLPP4 GABA	STR TAC3-PLPP4 GABA	STR TAC3-PLPP4 GABA
CCACGTTAGGATGGCT-L8HX_220428_03_G12-1176659185	True	MGENeighborhood	Unknown	1.0	True	Sst ChodlSubclass	Sst ChodlSubclass	Sst ChodlSubclass	True	Sst Chodl_1	Sst Chodl_1	Sst Chodl_1
CCACGTTAGTGATAGT-L8HX_220428_03_G12-1176659185	False	VascularNeighborhood	Unknown	0.9961161613464355	False	EndothelialSubclass	EndothelialSubclass	EndothelialSubclass	False	Endo_2	Endo_2	Endo_2
CCACGTTCAACCAATC-L8HX_220428_03_G12-1176659185	True	LGENeighborhood	Unknown	1.0	True	STR D2 MSNSubclass	STR D2 MSNSubclass	STR D2 MSNSubclass	True	STRd D2 Matrix MSN	STRd D2 Matrix MSN	STRd D2 Matrix MSN
CCACGTTCAGGATTCT-L8HX_220428_03_G12-1176659185	False	VascularNeighborhood	Unknown	0.7223447561264038	False	EndothelialSubclass	EndothelialSubclass	EndothelialSubclass	False	Endo_2	Endo_2	Endo_2
CCACGTTGTAGAAACT-L8HX_220428_03_G12-1176659185	True	VascularNeighborhood	Unknown	0.9992238283157348	False	EndothelialSubclass	EndothelialSubclass	EndothelialSubclass	False	Endo_1	Endo_1	Endo_1
CCACGTTGTCATATGC-L8HX_220428_03_G12-1176659185	True	Astro-EpenNeighborhood	Unknown	1.0	False	AstrocyteSubclass	AstrocyteSubclass	AstrocyteSubclass	False	Astro_6-SEAAD	Astro_6-SEAAD	Astro_6-SEAAD
CCACGTTGTTGCATTG-L8HX_220428_03_G12-1176659185	True	VascularNeighborhood	Unknown	0.9975488781929016	False	VLMCSubclass	VLMCSubclass	VLMCSubclass	False	Pericyte_2-SEAAD	Pericyte_2-SEAAD	Pericyte_2-SEAAD
CCACGTTGTTGTAAAG-L8HX_220428_03_G12-1176659185	True	Astro-EpenNeighborhood	Unknown	1.0	True	AstrocyteSubclass	AstrocyteSubclass	AstrocyteSubclass	True	Astro_6-SEAAD	Astro_6-SEAAD	Astro_6-SEAAD
CCACGTTTCCGACAGC-L8HX_220428_03_G12-1176659185	True	LGENeighborhood	Unknown	1.0	True	STR D1 MSNSubclass	STR D1 MSNSubclass	STR D1 MSNSubclass	True	STRd D1 Matrix MSN	STRd D1 Matrix MSN	STRd D1 Matrix MSN
CCACGTTTCTTCGTAT-L8HX_220428_03_G12-1176659185	True	LGENeighborhood	Unknown	1.0	True	STR D2 MSNSubclass	STR D2 MSNSubclass	STR D2 MSNSubclass	True	STRd D2 Matrix MSN	STRd D2 Matrix MSN	STRd D2 Matrix MSN
CCACTTGAGAAGCGAA-L8HX_220428_03_G12-1176659185	True	LGENeighborhood	Unknown	1.0	False	STR D1 MSNSubclass	STR D1 MSNSubclass	STR D1 MSNSubclass	False	STRd D1 Matrix MSN	STRd D1 Matrix MSN	STRd D1 Matrix MSN
CCACTTGAGCTAATGA-L8HX_220428_03_G12-1176659185	True	VascularNeighborhood	Unknown	0.975069522857666	False	VLMCSubclass	VLMCSubclass	VLMCSubclass	False	Pericyte_2-SEAAD	Pericyte_2-SEAAD	Pericyte_2-SEAAD
CCACTTGCAAATCGTC-L8HX_220428_03_G12-1176659185	False	VascularNeighborhood	Unknown	0.9966189861297609	False	EndothelialSubclass	EndothelialSubclass	EndothelialSubclass	False	Endo_1	Endo_1	Endo_1
CCACTTGCAAGTTCCA-L8HX_220428_03_G12-1176659185	False	VascularNeighborhood	Unknown	0.9689109325408936	False	EndothelialSubclass	EndothelialSubclass	EndothelialSubclass	False	Endo_2	Endo_2	Endo_2
CCACTTGCAATTCACG-L8HX_220428_03_G12-1176659185	False	VascularNeighborhood	Unknown	0.5556997656822205	False	EndothelialSubclass	EndothelialSubclass	EndothelialSubclass	False	Endo_2	Endo_2	Endo_2
CCACTTGCACTTTAGG-L8HX_220428_03_G12-1176659185	True	LGENeighborhood	Unknown	1.0	True	STR D1 MSNSubclass	STR D1 MSNSubclass	STR D1 MSNSubclass	True	STRd D1 Matrix MSN	STRd D1 Matrix MSN	STRd D1 Matrix MSN
CCACTTGCAGGCCCTA-L8HX_220428_03_G12-1176659185	True	LGENeighborhood	Unknown	1.0	True	STR D2 MSNSubclass	STR D2 MSNSubclass	STR D2 MSNSubclass	True	STRd D2 Matrix MSN	STRd D2 Matrix MSN	STRd D2 Matrix MSN
CCACTTGCAGTATGAA-L8HX_220428_03_G12-1176659185	True	VascularNeighborhood	Unknown	0.9996834993362428	False	EndothelialSubclass	EndothelialSubclass	EndothelialSubclass	False	Endo_2	Endo_2	Endo_2
CCACTTGCAGTGTGGA-L8HX_220428_03_G12-1176659185	False	VascularNeighborhood	Unknown	0.9846097230911256	True	EndothelialSubclass	EndothelialSubclass	EndothelialSubclass	True	Endo_1	Endo_1	Endo_1
CCACTTGGTACAAACA-L8HX_220428_03_G12-1176659185	True	LGENeighborhood	Unknown	1.0	True	STR D1 MSNSubclass	STR D1 MSNSubclass	STR D1 MSNSubclass	True	STRd D1 Matrix MSN	STRd D1 Matrix MSN	STRd D1 Matrix MSN
CCACTTGGTACGATCT-L8HX_220428_03_G12-1176659185	True	LGENeighborhood	Unknown	1.0	True	STR D1 MSNSubclass	STR D1 MSNSubclass	STR D1 MSNSubclass	True	STRd D1 Matrix MSN	STRd D1 Matrix MSN	STRd D1 Matrix MSN
CCACTTGGTATCGTGT-L8HX_220428_03_G12-1176659185	True	Astro-EpenNeighborhood	Unknown	1.0	False	AstrocyteSubclass	AstrocyteSubclass	AstrocyteSubclass	False	Astro_2	Astro_2	Astro_2
CCACTTGGTCAGACTT-L8HX_220428_03_G12-1176659185	False	LGENeighborhood	Unknown	0.9999887943267822	False	STR D1 MSNSubclass	STR D1 MSNSubclass	STR D1 MSNSubclass	False	STRd D1 Striosome MSN	STRd D1 Striosome MSN	STRd D1 Striosome MSN
CCACTTGGTCGAGCAA-L8HX_220428_03_G12-1176659185	True	Astro-EpenNeighborhood	Unknown	0.9999998807907104	False	AstrocyteSubclass	AstrocyteSubclass	AstrocyteSubclass	False	Astro_6-SEAAD	Astro_6-SEAAD	Astro_6-SEAAD
CCACTTGGTCGTACTA-L8HX_220428_03_G12-1176659185	True	LGENeighborhood	Unknown	1.0	True	STR D2 MSNSubclass	STR D2 MSNSubclass	STR D2 MSNSubclass	True	STRd D2 Striosome MSN	STRd D2 Striosome MSN	STRd D2 Striosome MSN
CCACTTGTCATCACCC-L8HX_220428_03_G12-1176659185	False	VascularNeighborhood	Unknown	0.9728661179542542	False	VLMCSubclass	VLMCSubclass	VLMCSubclass	False	VLMC_1	VLMC_1	VLMC_1
CCACTTGTCGAGAAGC-L8HX_220428_03_G12-1176659185	True	LGENeighborhood	Unknown	0.9999997615814208	True	STR D2 MSNSubclass	STR D2 MSNSubclass	STR D2 MSNSubclass	True	STRd D2 Matrix MSN	STRd D2 Matrix MSN	STRd D2 Matrix MSN
CCATAAGAGAGTCCGA-L8HX_220428_03_G12-1176659185	True	Astro-EpenNeighborhood	Unknown	1.0	False	AstrocyteSubclass	AstrocyteSubclass	AstrocyteSubclass	False	Astro_6-SEAAD	Astro_6-SEAAD	Astro_6-SEAAD
CCATAAGAGCAGGCAT-L8HX_220428_03_G12-1176659185	True	Astro-EpenNeighborhood	Unknown	1.0	False	AstrocyteSubclass	AstrocyteSubclass	AstrocyteSubclass	False	Astro_6-SEAAD	Astro_6-SEAAD	Astro_6-SEAAD
CCATAAGAGGACACTG-L8HX_220428_03_G12-1176659185	True	Astro-EpenNeighborhood	Unknown	1.0	False	AstrocyteSubclass	AstrocyteSubclass	AstrocyteSubclass	False	Astro_2	Astro_2	Astro_2
CCATAAGAGTACAGCG-L8HX_220428_03_G12-1176659185	True	Astro-EpenNeighborhood	Unknown	0.9999964237213136	False	AstrocyteSubclass	AstrocyteSubclass	AstrocyteSubclass	False	Astro_6-SEAAD	Astro_6-SEAAD	Astro_6-SEAAD
CCATAAGAGTTTCTTC-L8HX_220428_03_G12-1176659185	True	Astro-EpenNeighborhood	Unknown	1.0	False	AstrocyteSubclass	AstrocyteSubclass	AstrocyteSubclass	False	Astro_6-SEAAD	Astro_6-SEAAD	Astro_6-SEAAD
CCATAAGCAACGCATT-L8HX_220428_03_G12-1176659185	False	VascularNeighborhood	Unknown	0.996845006942749	False	EndothelialSubclass	EndothelialSubclass	EndothelialSubclass	False	Endo_2	Endo_2	Endo_2
CCATAAGCACGCTGTG-L8HX_220428_03_G12-1176659185	False	VascularNeighborhood	Unknown	0.9315244555473328	False	VLMCSubclass	VLMCSubclass	VLMCSubclass	False	Pericyte_2-SEAAD	Pericyte_2-SEAAD	Pericyte_2-SEAAD
CCATAAGGTACTGCCG-L8HX_220428_03_G12-1176659185	True	VascularNeighborhood	Unknown	0.9987965822219848	False	VLMCSubclass	VLMCSubclass	VLMCSubclass	False	VLMC_1	VLMC_1	VLMC_1
CCATAAGGTAGAATAC-L8HX_220428_03_G12-1176659185	True	VascularNeighborhood	Unknown	0.997921884059906	True	VLMCSubclass	VLMCSubclass	VLMCSubclass	True	Pericyte_2-SEAAD	Pericyte_2-SEAAD	Pericyte_2-SEAAD
CCATAAGGTAGAGGAA-L8HX_220428_03_G12-1176659185	False	VascularNeighborhood	Unknown	0.7068853378295898	False	VLMCSubclass	VLMCSubclass	VLMCSubclass	False	Pericyte_2-SEAAD	Pericyte_2-SEAAD	Pericyte_2-SEAAD
CCATAAGGTGGATTTC-L8HX_220428_03_G12-1176659185	False	VascularNeighborhood	Unknown	0.9647626280784608	False	EndothelialSubclass	EndothelialSubclass	EndothelialSubclass	False	Endo_1	Endo_1	Endo_1
CCATAAGGTGTGATGG-L8HX_220428_03_G12-1176659185	False	VascularNeighborhood	Unknown	0.9154638051986694	False	VLMCSubclass	VLMCSubclass	VLMCSubclass	False	Pericyte_2-SEAAD	Pericyte_2-SEAAD	Pericyte_2-SEAAD
CCATAAGTCCATTGGA-L8HX_220428_03_G12-1176659185	False	VascularNeighborhood	Unknown	0.8774552345275879	False	EndothelialSubclass	EndothelialSubclass	EndothelialSubclass	False	Endo_1	Endo_1	Endo_1
CCATCACAGAAGTCTA-L8HX_220428_03_G12-1176659185	True	VascularNeighborhood	Unknown	1.0	True	EndothelialSubclass	EndothelialSubclass	EndothelialSubclass	True	Endo_2	Endo_2	Endo_2
CCATCACAGACCACGA-L8HX_220428_03_G12-1176659185	False	VascularNeighborhood	Unknown	0.9643495678901672	True	VLMCSubclass	VLMCSubclass	VLMCSubclass	True	Pericyte_2-SEAAD	Pericyte_2-SEAAD	Pericyte_2-SEAAD
CCATCACAGACCATGG-L8HX_220428_03_G12-1176659185	True	VascularNeighborhood	Unknown	0.9937564134597778	False	EndothelialSubclass	EndothelialSubclass	EndothelialSubclass	False	Endo_2	Endo_2	Endo_2
CCATCACAGACCATTC-L8HX_220428_03_G12-1176659185	True	VascularNeighborhood	Unknown	1.0	True	VLMCSubclass	VLMCSubclass	VLMCSubclass	True	Pericyte_1	Pericyte_1	Pericyte_1
CCATCACAGCACTAAA-L8HX_220428_03_G12-1176659185	True	Astro-EpenNeighborhood	Unknown	1.0	False	AstrocyteSubclass	AstrocyteSubclass	AstrocyteSubclass	False	Astro_6-SEAAD	Astro_6-SEAAD	Astro_6-SEAAD
CCATCACAGCGTACAG-L8HX_220428_03_G12-1176659185	True	LGENeighborhood	Unknown	1.0	True	STR D1 MSNSubclass	STR D1 MSNSubclass	STR D1 MSNSubclass	True	STRd D1 Matrix MSN	STRd D1 Matrix MSN	STRd D1 Matrix MSN
CCATCACAGGACAAGA-L8HX_220428_03_G12-1176659185	True	LGENeighborhood	Unknown	1.0	True	STR D1 MSNSubclass	STR D1 MSNSubclass	STR D1 MSNSubclass	True	STRd D1 Matrix MSN	STRd D1 Matrix MSN	STRd D1 Matrix MSN
CCATCACAGGCTCACC-L8HX_220428_03_G12-1176659185	False	VascularNeighborhood	Unknown	0.9183073043823242	False	EndothelialSubclass	EndothelialSubclass	EndothelialSubclass	False	Endo_1	Endo_1	Endo_1
CCATCACAGTGGTTCT-L8HX_220428_03_G12-1176659185	True	Astro-EpenNeighborhood	Unknown	1.0	False	AstrocyteSubclass	AstrocyteSubclass	AstrocyteSubclass	False	Astro_6-SEAAD	Astro_6-SEAAD	Astro_6-SEAAD
CCATCACCACGTAGTT-L8HX_220428_03_G12-1176659185	True	Astro-EpenNeighborhood	Unknown	1.0	True	AstrocyteSubclass	AstrocyteSubclass	AstrocyteSubclass	True	Astro_6-SEAAD	Astro_6-SEAAD	Astro_6-SEAAD
CCATCACCATCATCCC-L8HX_220428_03_G12-1176659185	True	LGENeighborhood	Unknown	1.0	True	STR D2 MSNSubclass	STR D2 MSNSubclass	STR D2 MSNSubclass	True	STRd D2 Matrix MSN	STRd D2 Matrix MSN	STRd D2 Matrix MSN
CCATCACGTAGGCAGT-L8HX_220428_03_G12-1176659185	True	Astro-EpenNeighborhood	Unknown	1.0	False	AstrocyteSubclass	AstrocyteSubclass	AstrocyteSubclass	False	Astro_6-SEAAD	Astro_6-SEAAD	Astro_6-SEAAD
CCATCACGTCAAATCC-L8HX_220428_03_G12-1176659185	True	LGENeighborhood	Unknown	1.0	True	STR D2 MSNSubclass	STR D2 MSNSubclass	STR D2 MSNSubclass	True	STRd D2 Matrix MSN	STRd D2 Matrix MSN	STRd D2 Matrix MSN
CCATCACGTCCGAAAG-L8HX_220428_03_G12-1176659185	True	Astro-EpenNeighborhood	Unknown	0.9933620691299438	False	AstrocyteSubclass	AstrocyteSubclass	AstrocyteSubclass	False	Astro_2	Astro_2	Astro_2
CCATCACGTGAAAGTT-L8HX_220428_03_G12-1176659185	True	LGENeighborhood	Unknown	1.0	True	STR D2 MSNSubclass	STR D2 MSNSubclass	STR D2 MSNSubclass	True	STRd D2 Matrix MSN	STRd D2 Matrix MSN	STRd D2 Matrix MSN
CCATCACGTGTTCGTA-L8HX_220428_03_G12-1176659185	True	LGENeighborhood	Unknown	1.0	True	STR D2 MSNSubclass	STR D2 MSNSubclass	STR D2 MSNSubclass	True	STRd D2 Matrix MSN	STRd D2 Matrix MSN	STRd D2 Matrix MSN
CCATCACTCATGCATG-L8HX_220428_03_G12-1176659185	True	Astro-EpenNeighborhood	Unknown	1.0	True	AstrocyteSubclass	AstrocyteSubclass	AstrocyteSubclass	True	Astro_6-SEAAD	Astro_6-SEAAD	Astro_6-SEAAD
CCATCACTCCTTCGAC-L8HX_220428_03_G12-1176659185	True	LGENeighborhood	Unknown	1.0	True	STR D2 MSNSubclass	STR D2 MSNSubclass	STR D2 MSNSubclass	True	STRd D2 Matrix MSN	STRd D2 Matrix MSN	STRd D2 Matrix MSN
CCATCACTCGAACCAT-L8HX_220428_03_G12-1176659185	False	VascularNeighborhood	Unknown	0.6688858270645142	False	EndothelialSubclass	EndothelialSubclass	EndothelialSubclass	False	Endo_2	Endo_2	Endo_2
CCATCACTCGCATTGA-L8HX_220428_03_G12-1176659185	True	VascularNeighborhood	Unknown	0.962630331516266	False	EndothelialSubclass	EndothelialSubclass	EndothelialSubclass	False	Endo_2	Endo_2	Endo_2
CCATCACTCGTTAGAC-L8HX_220428_03_G12-1176659185	True	LGENeighborhood	Unknown	0.983237087726593	True	STR D1 MSNSubclass	STR D1 MSNSubclass	STR D1 MSNSubclass	True	STRd D1 Matrix MSN	STRd D1 Matrix MSN	STRd D1 Matrix MSN
CCCAACTAGTAACGTA-L8HX_220428_03_G12-1176659185	True	LGENeighborhood	Unknown	1.0	True	STR D2 MSNSubclass	STR D2 MSNSubclass	STR D2 MSNSubclass	True	STRd D2 Striosome MSN	STRd D2 Striosome MSN	STRd D2 Striosome MSN
CCCAACTCAACAAGAT-L8HX_220428_03_G12-1176659185	True	VascularNeighborhood	Unknown	0.9996836185455322	False	EndothelialSubclass	EndothelialSubclass	EndothelialSubclass	False	Endo_2	Endo_2	Endo_2
CCCAACTCAATACCCA-L8HX_220428_03_G12-1176659185	False	VascularNeighborhood	Unknown	0.996991753578186	False	VLMCSubclass	VLMCSubclass	VLMCSubclass	False	VLMC_1	VLMC_1	VLMC_1
CCCAACTCATGGAGAC-L8HX_220428_03_G12-1176659185	True	VascularNeighborhood	Unknown	0.9973878264427184	True	VLMCSubclass	VLMCSubclass	VLMCSubclass	True	Pericyte_2-SEAAD	Pericyte_2-SEAAD	Pericyte_2-SEAAD
CCCAACTCATGTTACG-L8HX_220428_03_G12-1176659185	True	Astro-EpenNeighborhood	Unknown	0.999984860420227	False	AstrocyteSubclass	AstrocyteSubclass	AstrocyteSubclass	False	Astro_6-SEAAD	Astro_6-SEAAD	Astro_6-SEAAD
CCCAACTGTGTCTTGA-L8HX_220428_03_G12-1176659185	True	LGENeighborhood	Unknown	1.0	True	STR D1 MSNSubclass	STR D1 MSNSubclass	STR D1 MSNSubclass	True	STRd D1 Matrix MSN	STRd D1 Matrix MSN	STRd D1 Matrix MSN
CCCAACTGTTCTAACG-L8HX_220428_03_G12-1176659185	True	LGENeighborhood	Unknown	1.0	True	STR D1 MSNSubclass	STR D1 MSNSubclass	STR D1 MSNSubclass	True	STRd D1 Matrix MSN	STRd D1 Matrix MSN	STRd D1 Matrix MSN
CCCAACTGTTTACACG-L8HX_220428_03_G12-1176659185	True	VascularNeighborhood	Unknown	0.9938879609107972	True	VLMCSubclass	VLMCSubclass	VLMCSubclass	True	Pericyte_2-SEAAD	Pericyte_2-SEAAD	Pericyte_2-SEAAD
CCCAACTTCACTTCTA-L8HX_220428_03_G12-1176659185	True	VascularNeighborhood	Unknown	0.999118149280548	True	VLMCSubclass	VLMCSubclass	VLMCSubclass	True	VLMC_1	VLMC_1	VLMC_1
CCCAACTTCAGACAAA-L8HX_220428_03_G12-1176659185	True	VascularNeighborhood	Unknown	0.9998441934585572	True	VLMCSubclass	VLMCSubclass	VLMCSubclass	True	Pericyte_2-SEAAD	Pericyte_2-SEAAD	Pericyte_2-SEAAD
CCCAACTTCAGCACCG-L8HX_220428_03_G12-1176659185	True	VascularNeighborhood	Unknown	0.8928055167198181	True	EndothelialSubclass	EndothelialSubclass	EndothelialSubclass	True	Endo_1	Endo_1	Endo_1
CCCAACTTCCGCAACG-L8HX_220428_03_G12-1176659185	True	VascularNeighborhood	Unknown	0.8523558974266052	True	VLMCSubclass	VLMCSubclass	VLMCSubclass	True	Pericyte_2-SEAAD	Pericyte_2-SEAAD	Pericyte_2-SEAAD
CCCAACTTCGAAGGAC-L8HX_220428_03_G12-1176659185	False	VascularNeighborhood	Unknown	0.9308536052703856	True	VLMCSubclass	VLMCSubclass	VLMCSubclass	True	VLMC_1	VLMC_1	VLMC_1
CCCAACTTCGGCACTG-L8HX_220428_03_G12-1176659185	True	VascularNeighborhood	Unknown	0.9974363446235656	True	EndothelialSubclass	EndothelialSubclass	EndothelialSubclass	True	Endo_3	Endo_3	Endo_3
CCCAACTTCTCGTGAA-L8HX_220428_03_G12-1176659185	True	LGENeighborhood	Unknown	1.0	True	STR D2 MSNSubclass	STR D2 MSNSubclass	STR D2 MSNSubclass	True	STRd D2 Striosome MSN	STRd D2 Striosome MSN	STRd D2 Striosome MSN
CCCATTGAGATAGTCA-L8HX_220428_03_G12-1176659185	True	OPC-OligoNeighborhood	Unknown	0.9999994039535522	False	OligodendrocyteSubclass	OligodendrocyteSubclass	OligodendrocyteSubclass	False	Oligo_2_1-SEAAD	Oligo_2_1-SEAAD	Oligo_2_1-SEAAD
CCCATTGAGCACACAG-L8HX_220428_03_G12-1176659185	True	VascularNeighborhood	Unknown	0.9198414087295532	True	EndothelialSubclass	EndothelialSubclass	EndothelialSubclass	True	Endo_3	Endo_3	Endo_3
CCCATTGAGCCTCAGC-L8HX_220428_03_G12-1176659185	True	VascularNeighborhood	Unknown	1.0	True	VLMCSubclass	VLMCSubclass	VLMCSubclass	True	Pericyte_1	Pericyte_1	Pericyte_1
CCCATTGAGCGTATAA-L8HX_220428_03_G12-1176659185	True	LGENeighborhood	Unknown	1.0	True	STR D2 MSNSubclass	STR D2 MSNSubclass	STR D2 MSNSubclass	True	STRd D2 Matrix MSN	STRd D2 Matrix MSN	STRd D2 Matrix MSN
CCCATTGAGCTAATCC-L8HX_220428_03_G12-1176659185	False	VascularNeighborhood	Unknown	0.981634795665741	False	VLMCSubclass	VLMCSubclass	VLMCSubclass	False	Pericyte_2-SEAAD	Pericyte_2-SEAAD	Pericyte_2-SEAAD
CCCATTGAGCTGTCCG-L8HX_220428_03_G12-1176659185	False	VascularNeighborhood	Unknown	0.9760312438011168	False	EndothelialSubclass	EndothelialSubclass	EndothelialSubclass	False	Endo_1	Endo_1	Endo_1
CCCATTGAGGTGCTAG-L8HX_220428_03_G12-1176659185	True	VascularNeighborhood	Unknown	1.0	True	VLMCSubclass	VLMCSubclass	VLMCSubclass	True	Pericyte_2-SEAAD	Pericyte_2-SEAAD	Pericyte_2-SEAAD
CCCATTGAGTGAGTGC-L8HX_220428_03_G12-1176659185	False	VascularNeighborhood	Unknown	0.9887226819992064	False	VLMCSubclass	VLMCSubclass	VLMCSubclass	False	Pericyte_2-SEAAD	Pericyte_2-SEAAD	Pericyte_2-SEAAD
CCCATTGAGTTGTACC-L8HX_220428_03_G12-1176659185	False	LGENeighborhood	Unknown	0.999942421913147	False	STR D2 MSNSubclass	STR D2 MSNSubclass	STR D2 MSNSubclass	False	STRd D2 Matrix MSN	STRd D2 Matrix MSN	STRd D2 Matrix MSN
CCCATTGCAATGACCT-L8HX_220428_03_G12-1176659185	False	VascularNeighborhood	Unknown	0.9960694313049316	False	VLMCSubclass	VLMCSubclass	VLMCSubclass	False	VLMC_1	VLMC_1	VLMC_1
CCCATTGCACATGACT-L8HX_220428_03_G12-1176659185	True	Astro-EpenNeighborhood	Unknown	0.9999997615814208	False	AstrocyteSubclass	AstrocyteSubclass	AstrocyteSubclass	False	Astro_2	Astro_2	Astro_2
CCCATTGCACCTGCTT-L8HX_220428_03_G12-1176659185	False	VascularNeighborhood	Unknown	0.9867367148399352	False	VLMCSubclass	VLMCSubclass	VLMCSubclass	False	Pericyte_2-SEAAD	Pericyte_2-SEAAD	Pericyte_2-SEAAD
CCCATTGCAGCAGGAT-L8HX_220428_03_G12-1176659185	True	LGENeighborhood	Unknown	1.0	True	STR D1 MSNSubclass	STR D1 MSNSubclass	STR D1 MSNSubclass	True	STRd D1 Matrix MSN	STRd D1 Matrix MSN	STRd D1 Matrix MSN
CCCATTGGTCCAGGTC-L8HX_220428_03_G12-1176659185	True	Astro-EpenNeighborhood	Unknown	1.0	False	AstrocyteSubclass	AstrocyteSubclass	AstrocyteSubclass	False	Astro_6-SEAAD	Astro_6-SEAAD	Astro_6-SEAAD
CCCATTGGTGACAGCA-L8HX_220428_03_G12-1176659185	True	LGENeighborhood	Unknown	0.5580250024795532	True	STR D2 MSNSubclass	STR D2 MSNSubclass	STR D2 MSNSubclass	True	STRd D2 Matrix MSN	STRd D2 Matrix MSN	STRd D2 Matrix MSN
CCCATTGGTGCCTACG-L8HX_220428_03_G12-1176659185	True	LGENeighborhood	Unknown	0.9862092137336732	True	STR D1 MSNSubclass	STR D1 MSNSubclass	STR D1 MSNSubclass	True	STRd D1 Striosome MSN	STRd D1 Striosome MSN	STRd D1 Striosome MSN
CCCATTGTCATCCTAT-L8HX_220428_03_G12-1176659185	True	MGENeighborhood	Unknown	1.0	True	CN ST18 GABASubclass	CN ST18 GABASubclass	CN ST18 GABASubclass	True	STR TAC3-PLPP4 GABA	STR TAC3-PLPP4 GABA	STR TAC3-PLPP4 GABA
CCCATTGTCGCCTCTA-L8HX_220428_03_G12-1176659185	True	LGENeighborhood	Unknown	1.0	True	STR D1 MSNSubclass	STR D1 MSNSubclass	STR D1 MSNSubclass	True	STRd D1 Striosome MSN	STRd D1 Striosome MSN	STRd D1 Striosome MSN
CCCATTGTCTTGGCTC-L8HX_220428_03_G12-1176659185	True	VascularNeighborhood	Unknown	0.9933810234069824	False	EndothelialSubclass	EndothelialSubclass	EndothelialSubclass	False	Endo_3	Endo_3	Endo_3
CCCGAAGAGCCACCGT-L8HX_220428_03_G12-1176659185	True	OPC-OligoNeighborhood	Unknown	1.0	True	OligodendrocyteSubclass	OligodendrocyteSubclass	OligodendrocyteSubclass	True	Oligo_4	Oligo_4	Oligo_4
CCCGAAGAGGTCTGGA-L8HX_220428_03_G12-1176659185	False	VascularNeighborhood	Unknown	0.9845133423805236	False	EndothelialSubclass	EndothelialSubclass	EndothelialSubclass	False	Endo_2	Endo_2	Endo_2
CCCGAAGAGGTGCCTC-L8HX_220428_03_G12-1176659185	True	LGENeighborhood	Unknown	1.0	True	STR D1 MSNSubclass	STR D1 MSNSubclass	STR D1 MSNSubclass	True	STRd D1 Matrix MSN	STRd D1 Matrix MSN	STRd D1 Matrix MSN
CCCGAAGCACCGCTGA-L8HX_220428_03_G12-1176659185	True	VascularNeighborhood	Unknown	0.9761832356452942	False	EndothelialSubclass	EndothelialSubclass	EndothelialSubclass	False	Endo_2	Endo_2	Endo_2
CCCGAAGCAGCAGGAT-L8HX_220428_03_G12-1176659185	True	Astro-EpenNeighborhood	Unknown	1.0	False	AstrocyteSubclass	AstrocyteSubclass	AstrocyteSubclass	False	Astro_6-SEAAD	Astro_6-SEAAD	Astro_6-SEAAD
CCCGAAGGTATCATGC-L8HX_220428_03_G12-1176659185	True	LGENeighborhood	Unknown	1.0	True	STR D2 MSNSubclass	STR D2 MSNSubclass	STR D2 MSNSubclass	True	STRd D2 Matrix MSN	STRd D2 Matrix MSN	STRd D2 Matrix MSN
CCCGAAGGTCCTACGG-L8HX_220428_03_G12-1176659185	False	VascularNeighborhood	Unknown	0.9956579208374025	False	EndothelialSubclass	EndothelialSubclass	EndothelialSubclass	False	Endo_1	Endo_1	Endo_1
CCCGAAGGTTATAGCC-L8HX_220428_03_G12-1176659185	False	VascularNeighborhood	Unknown	0.672024130821228	False	VLMCSubclass	VLMCSubclass	VLMCSubclass	False	VLMC_1	VLMC_1	VLMC_1
CCCGAAGTCCTCACGT-L8HX_220428_03_G12-1176659185	True	Astro-EpenNeighborhood	Unknown	1.0	False	AstrocyteSubclass	AstrocyteSubclass	AstrocyteSubclass	False	Astro_6-SEAAD	Astro_6-SEAAD	Astro_6-SEAAD
CCCGAAGTCTTAGCAG-L8HX_220428_03_G12-1176659185	False	VascularNeighborhood	Unknown	0.9731693863868712	False	EndothelialSubclass	EndothelialSubclass	EndothelialSubclass	False	Endo_2	Endo_2	Endo_2
CCCGGAAAGAAGATCT-L8HX_220428_03_G12-1176659185	True	VascularNeighborhood	Unknown	0.9917421340942384	True	VLMCSubclass	VLMCSubclass	VLMCSubclass	True	Pericyte_2-SEAAD	Pericyte_2-SEAAD	Pericyte_2-SEAAD
CCCGGAAAGACCTCCG-L8HX_220428_03_G12-1176659185	True	VascularNeighborhood	Unknown	0.9908533692359924	False	EndothelialSubclass	EndothelialSubclass	EndothelialSubclass	False	Endo_2	Endo_2	Endo_2
CCCGGAAAGCCTCAAT-L8HX_220428_03_G12-1176659185	True	VascularNeighborhood	Unknown	0.9741346836090088	True	VLMCSubclass	VLMCSubclass	VLMCSubclass	True	Pericyte_1	Pericyte_1	Pericyte_1
CCCGGAAAGGGCTAAC-L8HX_220428_03_G12-1176659185	False	VascularNeighborhood	Unknown	0.9614730477333068	True	VLMCSubclass	VLMCSubclass	VLMCSubclass	True	Pericyte_2-SEAAD	Pericyte_2-SEAAD	Pericyte_2-SEAAD
CCCGGAAAGGTTATAG-L8HX_220428_03_G12-1176659185	True	OPC-OligoNeighborhood	Unknown	1.0	True	OligodendrocyteSubclass	OligodendrocyteSubclass	OligodendrocyteSubclass	True	Oligo_4	Oligo_4	Oligo_4
CCCGGAAAGTAGTCAA-L8HX_220428_03_G12-1176659185	False	VascularNeighborhood	Unknown	0.9948734641075134	False	EndothelialSubclass	EndothelialSubclass	EndothelialSubclass	False	Endo_1	Endo_1	Endo_1
CCCGGAAAGTGATAGT-L8HX_220428_03_G12-1176659185	True	Astro-EpenNeighborhood	Unknown	1.0	False	AstrocyteSubclass	AstrocyteSubclass	AstrocyteSubclass	False	Astro_6-SEAAD	Astro_6-SEAAD	Astro_6-SEAAD
CCCGGAACAACCGTAT-L8HX_220428_03_G12-1176659185	True	LGENeighborhood	Unknown	0.9998338222503662	True	STR D1 MSNSubclass	STR D1 MSNSubclass	STR D1 MSNSubclass	True	STRd D1 Matrix MSN	STRd D1 Matrix MSN	STRd D1 Matrix MSN
CCCGGAACACTTGTGA-L8HX_220428_03_G12-1176659185	True	LGENeighborhood	Unknown	1.0	True	STR D1 MSNSubclass	STR D1 MSNSubclass	STR D1 MSNSubclass	True	STRd D1 Matrix MSN	STRd D1 Matrix MSN	STRd D1 Matrix MSN
CCCGGAACAGAGGCAT-L8HX_220428_03_G12-1176659185	False	VascularNeighborhood	Unknown	0.947697103023529	False	EndothelialSubclass	EndothelialSubclass	EndothelialSubclass	False	Endo_1	Endo_1	Endo_1
CCCGGAACAGTCGTTA-L8HX_220428_03_G12-1176659185	False	VascularNeighborhood	Unknown	0.9899924397468568	False	VLMCSubclass	VLMCSubclass	VLMCSubclass	False	Pericyte_2-SEAAD	Pericyte_2-SEAAD	Pericyte_2-SEAAD
CCCGGAAGTACAGAAT-L8HX_220428_03_G12-1176659185	True	LGENeighborhood	Unknown	0.999685764312744	True	STR D1 MSNSubclass	STR D1 MSNSubclass	STR D1 MSNSubclass	True	STRd D1 Matrix MSN	STRd D1 Matrix MSN	STRd D1 Matrix MSN
CCCGGAAGTAGCGCCT-L8HX_220428_03_G12-1176659185	True	Astro-EpenNeighborhood	Unknown	1.0	False	AstrocyteSubclass	AstrocyteSubclass	AstrocyteSubclass	False	Astro_1	Astro_1	Astro_1
CCCGGAAGTATCCTTT-L8HX_220428_03_G12-1176659185	False	VascularNeighborhood	Unknown	0.8406362533569336	False	EndothelialSubclass	EndothelialSubclass	EndothelialSubclass	False	Endo_1	Endo_1	Endo_1
CCCGGAAGTCCTATAG-L8HX_220428_03_G12-1176659185	True	LGENeighborhood	Unknown	1.0	True	STR D1 MSNSubclass	STR D1 MSNSubclass	STR D1 MSNSubclass	True	STRd D1 Striosome MSN	STRd D1 Striosome MSN	STRd D1 Striosome MSN
CCCGGAAGTGAGACCA-L8HX_220428_03_G12-1176659185	True	LGENeighborhood	Unknown	1.0	True	STR D2 MSNSubclass	STR D2 MSNSubclass	STR D2 MSNSubclass	True	STRd D2 Matrix MSN	STRd D2 Matrix MSN	STRd D2 Matrix MSN
CCCGGAAGTTCCGCTT-L8HX_220428_03_G12-1176659185	True	Astro-EpenNeighborhood	Unknown	1.0	False	AstrocyteSubclass	AstrocyteSubclass	AstrocyteSubclass	False	Astro_6-SEAAD	Astro_6-SEAAD	Astro_6-SEAAD
CCCGGAATCAATGCAC-L8HX_220428_03_G12-1176659185	False	VascularNeighborhood	Unknown	0.9959090948104858	False	VLMCSubclass	VLMCSubclass	VLMCSubclass	False	VLMC_1	VLMC_1	VLMC_1
CCCGGAATCTGGACTA-L8HX_220428_03_G12-1176659185	True	LGENeighborhood	Unknown	1.0	True	STR D1 MSNSubclass	STR D1 MSNSubclass	STR D1 MSNSubclass	True	STRd D1 Striosome MSN	STRd D1 Striosome MSN	STRd D1 Striosome MSN
CCCTAACAGAGCCATG-L8HX_220428_03_G12-1176659185	False	VascularNeighborhood	Unknown	0.8685369491577148	True	VLMCSubclass	VLMCSubclass	VLMCSubclass	True	Pericyte_2-SEAAD	Pericyte_2-SEAAD	Pericyte_2-SEAAD
CCCTAACAGAGCCTGA-L8HX_220428_03_G12-1176659185	True	ImmuneNeighborhood	Unknown	1.0	False	Microglia-PVMSubclass	Microglia-PVMSubclass	Microglia-PVMSubclass	False	Micro-PVM_3-SEAAD	Micro-PVM_3-SEAAD	Micro-PVM_3-SEAAD
CCCTAACAGCTTCGTA-L8HX_220428_03_G12-1176659185	False	VascularNeighborhood	Unknown	0.9904384016990662	False	EndothelialSubclass	EndothelialSubclass	EndothelialSubclass	False	Endo_1	Endo_1	Endo_1
CCCTAACAGTAGGTTA-L8HX_220428_03_G12-1176659185	True	Astro-EpenNeighborhood	Unknown	1.0	True	AstrocyteSubclass	AstrocyteSubclass	AstrocyteSubclass	True	Astro_6-SEAAD	Astro_6-SEAAD	Astro_6-SEAAD
CCCTAACAGTGAACAT-L8HX_220428_03_G12-1176659185	True	Astro-EpenNeighborhood	Unknown	0.9999998807907104	True	AstrocyteSubclass	AstrocyteSubclass	AstrocyteSubclass	True	Astro_2	Astro_2	Astro_2
CCCTAACCACCATTCC-L8HX_220428_03_G12-1176659185	False	VascularNeighborhood	Unknown	0.999739944934845	False	EndothelialSubclass	EndothelialSubclass	EndothelialSubclass	False	Endo_1	Endo_1	Endo_1
CCCTAACCATGTTCAG-L8HX_220428_03_G12-1176659185	True	LGENeighborhood	Unknown	0.9999111890792848	True	STR D2 MSNSubclass	STR D2 MSNSubclass	STR D2 MSNSubclass	True	STRd D2 Matrix MSN	STRd D2 Matrix MSN	STRd D2 Matrix MSN
CCCTAACGTAACGCGA-L8HX_220428_03_G12-1176659185	True	LGENeighborhood	Unknown	0.9999943971633912	True	STR D2 MSNSubclass	STR D2 MSNSubclass	STR D2 MSNSubclass	True	STRd D2 Matrix MSN	STRd D2 Matrix MSN	STRd D2 Matrix MSN
CCCTAACGTCGAAACG-L8HX_220428_03_G12-1176659185	True	LGENeighborhood	Unknown	0.9999995231628418	True	STR D1 MSNSubclass	STR D1 MSNSubclass	STR D1 MSNSubclass	True	STRd D1 Matrix MSN	STRd D1 Matrix MSN	STRd D1 Matrix MSN
CCCTAACGTCTGATAC-L8HX_220428_03_G12-1176659185	False	VascularNeighborhood	Unknown	0.5555166602134705	False	VLMCSubclass	VLMCSubclass	VLMCSubclass	False	Pericyte_2-SEAAD	Pericyte_2-SEAAD	Pericyte_2-SEAAD
CCCTAACTCGCCATAA-L8HX_220428_03_G12-1176659185	True	Astro-EpenNeighborhood	Unknown	0.9999942779541016	False	AstrocyteSubclass	AstrocyteSubclass	AstrocyteSubclass	False	Astro_2	Astro_2	Astro_2
CCCTAACTCGGCTGTG-L8HX_220428_03_G12-1176659185	True	VascularNeighborhood	Unknown	0.9967984557151794	True	VLMCSubclass	VLMCSubclass	VLMCSubclass	True	Pericyte_2-SEAAD	Pericyte_2-SEAAD	Pericyte_2-SEAAD
CCCTAACTCGTAATGC-L8HX_220428_03_G12-1176659185	True	Astro-EpenNeighborhood	Unknown	1.0	True	AstrocyteSubclass	AstrocyteSubclass	AstrocyteSubclass	True	Astro_6-SEAAD	Astro_6-SEAAD	Astro_6-SEAAD
CCCTAACTCTGGCCAG-L8HX_220428_03_G12-1176659185	True	VascularNeighborhood	Unknown	0.6240173578262329	False	VLMCSubclass	VLMCSubclass	VLMCSubclass	False	Pericyte_1	Pericyte_1	Pericyte_1
CCCTCAAAGAGTAACT-L8HX_220428_03_G12-1176659185	True	LGENeighborhood	Unknown	1.0	False	STR D1 MSNSubclass	STR D1 MSNSubclass	STR D1 MSNSubclass	False	STRd D1 Matrix MSN	STRd D1 Matrix MSN	STRd D1 Matrix MSN
CCCTCAAAGCCTGAGA-L8HX_220428_03_G12-1176659185	True	VascularNeighborhood	Unknown	0.6388490200042725	True	VLMCSubclass	VLMCSubclass	VLMCSubclass	True	Pericyte_1	Pericyte_1	Pericyte_1
CCCTCAAAGGTCCGAA-L8HX_220428_03_G12-1176659185	True	MGENeighborhood	Unknown	1.0	False	CN ST18 GABASubclass	CN ST18 GABASubclass	CN ST18 GABASubclass	False	STR FS PTHLH-PVALB GABA	STR FS PTHLH-PVALB GABA	STR FS PTHLH-PVALB GABA
CCCTCAAAGTGCAGGT-L8HX_220428_03_G12-1176659185	False	VascularNeighborhood	Unknown	0.9262393712997437	False	VLMCSubclass	VLMCSubclass	VLMCSubclass	False	Pericyte_2-SEAAD	Pericyte_2-SEAAD	Pericyte_2-SEAAD
CCCTCAACAATAACCC-L8HX_220428_03_G12-1176659185	True	VascularNeighborhood	Unknown	0.9549944400787354	True	EndothelialSubclass	EndothelialSubclass	EndothelialSubclass	True	Endo_2	Endo_2	Endo_2
CCCTCAACAATCTCGA-L8HX_220428_03_G12-1176659185	False	VascularNeighborhood	Unknown	0.9940539002418518	False	EndothelialSubclass	EndothelialSubclass	EndothelialSubclass	False	Endo_1	Endo_1	Endo_1
CCCTCAAGTGGTATGG-L8HX_220428_03_G12-1176659185	True	LGENeighborhood	Unknown	1.0	True	STR D2 MSNSubclass	STR D2 MSNSubclass	STR D2 MSNSubclass	True	STRd D2 Matrix MSN	STRd D2 Matrix MSN	STRd D2 Matrix MSN
CCCTCAAGTGTTGATC-L8HX_220428_03_G12-1176659185	True	ImmuneNeighborhood	Unknown	0.9999409914016724	False	Microglia-PVMSubclass	Microglia-PVMSubclass	Microglia-PVMSubclass	False	Micro-PVM_3-SEAAD	Micro-PVM_3-SEAAD	Micro-PVM_3-SEAAD
CCCTCAATCACGAACT-L8HX_220428_03_G12-1176659185	True	LGENeighborhood	Unknown	1.0	True	STR D1 MSNSubclass	STR D1 MSNSubclass	STR D1 MSNSubclass	True	STRd D1 Matrix MSN	STRd D1 Matrix MSN	STRd D1 Matrix MSN
CCCTCAATCCAGCAAT-L8HX_220428_03_G12-1176659185	True	LGENeighborhood	Unknown	0.9999996423721312	True	STR D1 MSNSubclass	STR D1 MSNSubclass	STR D1 MSNSubclass	True	STRd D1 Matrix MSN	STRd D1 Matrix MSN	STRd D1 Matrix MSN
CCCTCTCAGCAATTCC-L8HX_220428_03_G12-1176659185	True	LGENeighborhood	Unknown	0.8737955093383789	True	STR D2 MSNSubclass	STR D2 MSNSubclass	STR D2 MSNSubclass	True	STRd D2 Matrix MSN	STRd D2 Matrix MSN	STRd D2 Matrix MSN
CCCTCTCAGCATGCGA-L8HX_220428_03_G12-1176659185	True	LGENeighborhood	Unknown	0.999996781349182	True	STR D2 MSNSubclass	STR D2 MSNSubclass	STR D2 MSNSubclass	True	STRd D2 Matrix MSN	STRd D2 Matrix MSN	STRd D2 Matrix MSN
CCCTCTCAGCGTGCTC-L8HX_220428_03_G12-1176659185	False	VascularNeighborhood	Unknown	0.9932762384414672	True	EndothelialSubclass	EndothelialSubclass	EndothelialSubclass	True	Endo_1	Endo_1	Endo_1
CCCTCTCAGGAAGTCC-L8HX_220428_03_G12-1176659185	True	OPC-OligoNeighborhood	Unknown	1.0	True	OligodendrocyteSubclass	OligodendrocyteSubclass	OligodendrocyteSubclass	True	Oligo_4	Oligo_4	Oligo_4
CCCTCTCAGGGCTGAT-L8HX_220428_03_G12-1176659185	True	LGENeighborhood	Unknown	1.0	True	STR D1 MSNSubclass	STR D1 MSNSubclass	STR D1 MSNSubclass	True	STRd D1 Matrix MSN	STRd D1 Matrix MSN	STRd D1 Matrix MSN
CCCTCTCAGGTGCATG-L8HX_220428_03_G12-1176659185	True	VascularNeighborhood	Unknown	0.9961740374565125	True	VLMCSubclass	VLMCSubclass	VLMCSubclass	True	SMC-SEAAD	SMC-SEAAD	SMC-SEAAD
CCCTCTCAGTCGTTAC-L8HX_220428_03_G12-1176659185	False	VascularNeighborhood	Unknown	0.989189863204956	False	EndothelialSubclass	EndothelialSubclass	EndothelialSubclass	False	Endo_1	Endo_1	Endo_1
CCCTCTCCAACTACGT-L8HX_220428_03_G12-1176659185	True	Astro-EpenNeighborhood	Unknown	0.9867178201675416	False	AstrocyteSubclass	AstrocyteSubclass	AstrocyteSubclass	False	Astro_2	Astro_2	Astro_2
CCCTCTCCAGAAGCGT-L8HX_220428_03_G12-1176659185	False	VascularNeighborhood	Unknown	0.9950066804885864	False	VLMCSubclass	VLMCSubclass	VLMCSubclass	False	VLMC_1	VLMC_1	VLMC_1
CCCTCTCCATGTAACC-L8HX_220428_03_G12-1176659185	True	LGENeighborhood	Unknown	1.0	True	STR D2 MSNSubclass	STR D2 MSNSubclass	STR D2 MSNSubclass	True	STRd D2 Matrix MSN	STRd D2 Matrix MSN	STRd D2 Matrix MSN
CCCTCTCGTCACTCTC-L8HX_220428_03_G12-1176659185	True	LGENeighborhood	Unknown	0.9999420642852784	True	STR D2 MSNSubclass	STR D2 MSNSubclass	STR D2 MSNSubclass	True	STRd D2 Matrix MSN	STRd D2 Matrix MSN	STRd D2 Matrix MSN
CCCTCTCGTCCAGCAC-L8HX_220428_03_G12-1176659185	True	LGENeighborhood	Unknown	1.0	True	STR D2 MSNSubclass	STR D2 MSNSubclass	STR D2 MSNSubclass	True	STRd D2 Matrix MSN	STRd D2 Matrix MSN	STRd D2 Matrix MSN
CCCTCTCGTGAGTAAT-L8HX_220428_03_G12-1176659185	True	LGENeighborhood	Unknown	1.0	True	STR D2 MSNSubclass	STR D2 MSNSubclass	STR D2 MSNSubclass	True	STRd D2 Matrix MSN	STRd D2 Matrix MSN	STRd D2 Matrix MSN
CCCTCTCTCCGGTAGC-L8HX_220428_03_G12-1176659185	True	ImmuneNeighborhood	Unknown	0.9999492168426514	True	Microglia-PVMSubclass	Microglia-PVMSubclass	Microglia-PVMSubclass	True	Micro-PVM_2_3-SEAAD	Micro-PVM_2_3-SEAAD	Micro-PVM_2_3-SEAAD
CCCTGATAGAATCGAT-L8HX_220428_03_G12-1176659185	True	OPC-OligoNeighborhood	Unknown	1.0	True	OligodendrocyteSubclass	OligodendrocyteSubclass	OligodendrocyteSubclass	True	Oligo_4	Oligo_4	Oligo_4
CCCTGATAGAATCGTA-L8HX_220428_03_G12-1176659185	True	LGENeighborhood	Unknown	1.0	True	STR D2 MSNSubclass	STR D2 MSNSubclass	STR D2 MSNSubclass	True	STRd D2 Matrix MSN	STRd D2 Matrix MSN	STRd D2 Matrix MSN
CCCTGATAGCTATCCA-L8HX_220428_03_G12-1176659185	True	LGENeighborhood	Unknown	1.0	True	STR D2 MSNSubclass	STR D2 MSNSubclass	STR D2 MSNSubclass	True	STRd D2 Striosome MSN	STRd D2 Striosome MSN	STRd D2 Striosome MSN
CCCTGATCACGACGCT-L8HX_220428_03_G12-1176659185	True	LGENeighborhood	Unknown	1.0	True	STR D2 MSNSubclass	STR D2 MSNSubclass	STR D2 MSNSubclass	True	STRd D2 Matrix MSN	STRd D2 Matrix MSN	STRd D2 Matrix MSN
CCCTGATCAGGTGAGT-L8HX_220428_03_G12-1176659185	True	LGENeighborhood	Unknown	0.9639055728912354	True	STR D2 MSNSubclass	STR D2 MSNSubclass	STR D2 MSNSubclass	True	STRd D2 StrioMat Hybrid MSN	STRd D2 StrioMat Hybrid MSN	STRd D2 StrioMat Hybrid MSN
CCCTGATGTACCCGCA-L8HX_220428_03_G12-1176659185	True	MGENeighborhood	Unknown	1.0	False	CN ST18 GABASubclass	CN ST18 GABASubclass	CN ST18 GABASubclass	False	STR TAC3-PLPP4 GABA	STR TAC3-PLPP4 GABA	STR TAC3-PLPP4 GABA
CCCTGATGTGCTCCGA-L8HX_220428_03_G12-1176659185	False	VascularNeighborhood	Unknown	0.9446561336517334	False	VLMCSubclass	VLMCSubclass	VLMCSubclass	False	Pericyte_2-SEAAD	Pericyte_2-SEAAD	Pericyte_2-SEAAD
CCCTGATGTTTAGTCG-L8HX_220428_03_G12-1176659185	True	VascularNeighborhood	Unknown	0.9643280506134032	True	VLMCSubclass	VLMCSubclass	VLMCSubclass	True	VLMC_1	VLMC_1	VLMC_1
CCCTGATTCGCCTTGT-L8HX_220428_03_G12-1176659185	True	Astro-EpenNeighborhood	Unknown	1.0	False	AstrocyteSubclass	AstrocyteSubclass	AstrocyteSubclass	False	Astro_6-SEAAD	Astro_6-SEAAD	Astro_6-SEAAD
CCCTGATTCGCTCTAC-L8HX_220428_03_G12-1176659185	True	LGENeighborhood	Unknown	1.0	True	STR D1 MSNSubclass	STR D1 MSNSubclass	STR D1 MSNSubclass	True	STRd D1 Matrix MSN	STRd D1 Matrix MSN	STRd D1 Matrix MSN
CCCTGATTCTTTCCAA-L8HX_220428_03_G12-1176659185	True	LGENeighborhood	Unknown	1.0	True	STR D2 MSNSubclass	STR D2 MSNSubclass	STR D2 MSNSubclass	True	STRd D2 Striosome MSN	STRd D2 Striosome MSN	STRd D2 Striosome MSN
CCCTTAGAGACAGTCG-L8HX_220428_03_G12-1176659185	False	VascularNeighborhood	Unknown	0.9547173976898192	False	VLMCSubclass	VLMCSubclass	VLMCSubclass	False	VLMC_1	VLMC_1	VLMC_1
CCCTTAGAGGAGTACC-L8HX_220428_03_G12-1176659185	False	VascularNeighborhood	Unknown	0.9923688769340516	True	VLMCSubclass	VLMCSubclass	VLMCSubclass	True	Pericyte_2-SEAAD	Pericyte_2-SEAAD	Pericyte_2-SEAAD
CCCTTAGAGTGTACAA-L8HX_220428_03_G12-1176659185	True	LGENeighborhood	Unknown	0.9999595880508424	False	STR D1 MSNSubclass	STR D1 MSNSubclass	STR D1 MSNSubclass	False	STRd D1 Matrix MSN	STRd D1 Matrix MSN	STRd D1 Matrix MSN
CCCTTAGAGTTCCAGT-L8HX_220428_03_G12-1176659185	True	VascularNeighborhood	Unknown	0.9962096214294434	True	VLMCSubclass	VLMCSubclass	VLMCSubclass	True	Pericyte_2-SEAAD	Pericyte_2-SEAAD	Pericyte_2-SEAAD
CCCTTAGCAGCACGAA-L8HX_220428_03_G12-1176659185	True	VascularNeighborhood	Unknown	1.0	True	VLMCSubclass	VLMCSubclass	VLMCSubclass	True	Pericyte_1	Pericyte_1	Pericyte_1
CCCTTAGCATGCGTGC-L8HX_220428_03_G12-1176659185	True	Astro-EpenNeighborhood	Unknown	0.9750550389289856	False	AstrocyteSubclass	AstrocyteSubclass	AstrocyteSubclass	False	Astro_2	Astro_2	Astro_2
CCCTTAGGTTCCTAAG-L8HX_220428_03_G12-1176659185	True	Astro-EpenNeighborhood	Unknown	0.9504899382591248	False	AstrocyteSubclass	AstrocyteSubclass	AstrocyteSubclass	False	Astro_2	Astro_2	Astro_2
CCCTTAGTCCGTTGAA-L8HX_220428_03_G12-1176659185	True	VascularNeighborhood	Unknown	0.9998156428337096	True	VLMCSubclass	VLMCSubclass	VLMCSubclass	True	Pericyte_2-SEAAD	Pericyte_2-SEAAD	Pericyte_2-SEAAD
CCCTTAGTCTCACCCA-L8HX_220428_03_G12-1176659185	True	LGENeighborhood	Unknown	1.0	True	STR D2 MSNSubclass	STR D2 MSNSubclass	STR D2 MSNSubclass	True	STRd D2 Matrix MSN	STRd D2 Matrix MSN	STRd D2 Matrix MSN
CCCTTAGTCTTGGAAC-L8HX_220428_03_G12-1176659185	True	ImmuneNeighborhood	Unknown	0.9964117407798768	False	Microglia-PVMSubclass	Microglia-PVMSubclass	Microglia-PVMSubclass	False	Micro-PVM_2_3-SEAAD	Micro-PVM_2_3-SEAAD	Micro-PVM_2_3-SEAAD
CCGAACGAGCGTGTCC-L8HX_220428_03_G12-1176659185	True	LGENeighborhood	Unknown	1.0	True	STR D1 MSNSubclass	STR D1 MSNSubclass	STR D1 MSNSubclass	True	STRd D1 Striosome MSN	STRd D1 Striosome MSN	STRd D1 Striosome MSN
CCGAACGAGCTGGCTC-L8HX_220428_03_G12-1176659185	True	LGENeighborhood	Unknown	1.0	True	STR D1 MSNSubclass	STR D1 MSNSubclass	STR D1 MSNSubclass	True	STRd D1 Matrix MSN	STRd D1 Matrix MSN	STRd D1 Matrix MSN
CCGAACGGTACTCGAT-L8HX_220428_03_G12-1176659185	True	Astro-EpenNeighborhood	Unknown	1.0	False	AstrocyteSubclass	AstrocyteSubclass	AstrocyteSubclass	False	Astro_6-SEAAD	Astro_6-SEAAD	Astro_6-SEAAD
CCGAACGGTGCACGCT-L8HX_220428_03_G12-1176659185	True	Astro-EpenNeighborhood	Unknown	1.0	True	AstrocyteSubclass	AstrocyteSubclass	AstrocyteSubclass	True	Astro_6-SEAAD	Astro_6-SEAAD	Astro_6-SEAAD
CCGAACGGTGTTCGTA-L8HX_220428_03_G12-1176659185	True	Astro-EpenNeighborhood	Unknown	1.0	True	AstrocyteSubclass	AstrocyteSubclass	AstrocyteSubclass	True	Astro_6-SEAAD	Astro_6-SEAAD	Astro_6-SEAAD
CCGAACGGTGTTTACG-L8HX_220428_03_G12-1176659185	True	Astro-EpenNeighborhood	Unknown	0.961104691028595	True	AstrocyteSubclass	AstrocyteSubclass	AstrocyteSubclass	True	Astro_2	Astro_2	Astro_2
CCGAACGTCACACCGG-L8HX_220428_03_G12-1176659185	False	VascularNeighborhood	Unknown	0.9866166114807128	False	VLMCSubclass	VLMCSubclass	VLMCSubclass	False	VLMC_1	VLMC_1	VLMC_1
CCGAACGTCACTGGGC-L8HX_220428_03_G12-1176659185	True	LGENeighborhood	Unknown	0.9999998807907104	False	STR D1 MSNSubclass	STR D1 MSNSubclass	STR D1 MSNSubclass	False	STRd D1 Matrix MSN	STRd D1 Matrix MSN	STRd D1 Matrix MSN
CCGAACGTCCGAGTGC-L8HX_220428_03_G12-1176659185	True	LGENeighborhood	Unknown	0.7450576424598694	True	STR D1 MSNSubclass	STR D1 MSNSubclass	STR D1 MSNSubclass	True	STRd D1 Matrix MSN	STRd D1 Matrix MSN	STRd D1 Matrix MSN
CCGAACGTCCGGACTG-L8HX_220428_03_G12-1176659185	True	Astro-EpenNeighborhood	Unknown	1.0	True	AstrocyteSubclass	AstrocyteSubclass	AstrocyteSubclass	True	Astro_6-SEAAD	Astro_6-SEAAD	Astro_6-SEAAD
CCGAACGTCGCTATTT-L8HX_220428_03_G12-1176659185	True	VascularNeighborhood	Unknown	0.8283372521400452	True	VLMCSubclass	VLMCSubclass	VLMCSubclass	True	Pericyte_1	Pericyte_1	Pericyte_1
CCGAACGTCGGCCCAA-L8HX_220428_03_G12-1176659185	False	VascularNeighborhood	Unknown	0.9936394095420836	True	VLMCSubclass	VLMCSubclass	VLMCSubclass	True	VLMC_1	VLMC_1	VLMC_1
CCGAACGTCGGCGATC-L8HX_220428_03_G12-1176659185	True	LGENeighborhood	Unknown	1.0	True	STR D1 MSNSubclass	STR D1 MSNSubclass	STR D1 MSNSubclass	True	STRd D1 Striosome MSN	STRd D1 Striosome MSN	STRd D1 Striosome MSN
CCGATCTAGAATTGCA-L8HX_220428_03_G12-1176659185	True	LGENeighborhood	Unknown	0.9999992847442628	True	STR D2 MSNSubclass	STR D2 MSNSubclass	STR D2 MSNSubclass	True	STRd D2 StrioMat Hybrid MSN	STRd D2 StrioMat Hybrid MSN	STRd D2 StrioMat Hybrid MSN
CCGATCTAGGCTGGAT-L8HX_220428_03_G12-1176659185	True	VascularNeighborhood	Unknown	0.9678703546524048	True	VLMCSubclass	VLMCSubclass	VLMCSubclass	True	Pericyte_2-SEAAD	Pericyte_2-SEAAD	Pericyte_2-SEAAD
CCGATCTAGGTAAGAG-L8HX_220428_03_G12-1176659185	True	Astro-EpenNeighborhood	Unknown	1.0	False	AstrocyteSubclass	AstrocyteSubclass	AstrocyteSubclass	False	Astro_6-SEAAD	Astro_6-SEAAD	Astro_6-SEAAD
CCGATCTCAGATTCGT-L8HX_220428_03_G12-1176659185	True	LGENeighborhood	Unknown	1.0	True	STR D1 MSNSubclass	STR D1 MSNSubclass	STR D1 MSNSubclass	True	STRd D1 Striosome MSN	STRd D1 Striosome MSN	STRd D1 Striosome MSN
CCGATCTGTAACCAGG-L8HX_220428_03_G12-1176659185	True	LGENeighborhood	Unknown	0.9996496438980104	True	STR D1 MSNSubclass	STR D1 MSNSubclass	STR D1 MSNSubclass	True	STRd D1 Matrix MSN	STRd D1 Matrix MSN	STRd D1 Matrix MSN
CCGATCTGTAATGATG-L8HX_220428_03_G12-1176659185	True	LGENeighborhood	Unknown	1.0	True	STR D2 MSNSubclass	STR D2 MSNSubclass	STR D2 MSNSubclass	True	STRd D2 Matrix MSN	STRd D2 Matrix MSN	STRd D2 Matrix MSN
CCGATCTGTAGTCTGT-L8HX_220428_03_G12-1176659185	True	LGENeighborhood	Unknown	0.5875373482704163	False	STR D1 MSNSubclass	STR D1 MSNSubclass	STR D1 MSNSubclass	False	STRd D1 Matrix MSN	STRd D1 Matrix MSN	STRd D1 Matrix MSN
CCGATCTGTATGCGTT-L8HX_220428_03_G12-1176659185	True	LGENeighborhood	Unknown	1.0	True	STR D1 MSNSubclass	STR D1 MSNSubclass	STR D1 MSNSubclass	True	STRd D1 Matrix MSN	STRd D1 Matrix MSN	STRd D1 Matrix MSN
CCGATCTGTTAACAGA-L8HX_220428_03_G12-1176659185	True	VascularNeighborhood	Unknown	1.0	True	VLMCSubclass	VLMCSubclass	VLMCSubclass	True	Pericyte_1	Pericyte_1	Pericyte_1
CCGATCTTCCTACGGG-L8HX_220428_03_G12-1176659185	True	Astro-EpenNeighborhood	Unknown	1.0	False	AstrocyteSubclass	AstrocyteSubclass	AstrocyteSubclass	False	Astro_6-SEAAD	Astro_6-SEAAD	Astro_6-SEAAD
CCGATGGAGCGTCAGA-L8HX_220428_03_G12-1176659185	True	OPC-OligoNeighborhood	Unknown	0.9999995231628418	True	OligodendrocyteSubclass	OligodendrocyteSubclass	OligodendrocyteSubclass	True	Oligo_4	Oligo_4	Oligo_4
CCGATGGAGCTTGTTG-L8HX_220428_03_G12-1176659185	False	VascularNeighborhood	Unknown	0.93930584192276	False	EndothelialSubclass	EndothelialSubclass	EndothelialSubclass	False	Endo_2	Endo_2	Endo_2
CCGATGGAGTAAGGGA-L8HX_220428_03_G12-1176659185	True	Astro-EpenNeighborhood	Unknown	1.0	False	AstrocyteSubclass	AstrocyteSubclass	AstrocyteSubclass	False	Astro_1	Astro_1	Astro_1
CCGATGGAGTCACTCA-L8HX_220428_03_G12-1176659185	True	VascularNeighborhood	Unknown	0.99958735704422	True	VLMCSubclass	VLMCSubclass	VLMCSubclass	True	VLMC_1	VLMC_1	VLMC_1
CCGATGGCAATGGGTG-L8HX_220428_03_G12-1176659185	False	VascularNeighborhood	Unknown	0.9500773549079896	False	VLMCSubclass	VLMCSubclass	VLMCSubclass	False	Pericyte_2-SEAAD	Pericyte_2-SEAAD	Pericyte_2-SEAAD
CCGATGGCACACGCCA-L8HX_220428_03_G12-1176659185	True	LGENeighborhood	Unknown	1.0	True	STR D1 MSNSubclass	STR D1 MSNSubclass	STR D1 MSNSubclass	True	STRd D1 Matrix MSN	STRd D1 Matrix MSN	STRd D1 Matrix MSN
CCGATGGGTCTACGAT-L8HX_220428_03_G12-1176659185	True	LGENeighborhood	Unknown	1.0	True	STR D2 MSNSubclass	STR D2 MSNSubclass	STR D2 MSNSubclass	True	STRd D2 Striosome MSN	STRd D2 Striosome MSN	STRd D2 Striosome MSN
CCGATGGGTGGTCCCA-L8HX_220428_03_G12-1176659185	True	MGENeighborhood	Unknown	1.0	True	CN ST18 GABASubclass	CN ST18 GABASubclass	CN ST18 GABASubclass	True	STR TAC3-PLPP4 GABA	STR TAC3-PLPP4 GABA	STR TAC3-PLPP4 GABA
CCGATGGTCCCAACTC-L8HX_220428_03_G12-1176659185	True	LGENeighborhood	Unknown	1.0	True	STR D1 MSNSubclass	STR D1 MSNSubclass	STR D1 MSNSubclass	True	STRd D1 Matrix MSN	STRd D1 Matrix MSN	STRd D1 Matrix MSN
CCGATGGTCCGCACTT-L8HX_220428_03_G12-1176659185	True	Astro-EpenNeighborhood	Unknown	1.0	True	AstrocyteSubclass	AstrocyteSubclass	AstrocyteSubclass	True	Astro_6-SEAAD	Astro_6-SEAAD	Astro_6-SEAAD
CCGATGGTCCTTTAGT-L8HX_220428_03_G12-1176659185	True	VascularNeighborhood	Unknown	0.9997157454490662	True	VLMCSubclass	VLMCSubclass	VLMCSubclass	True	Pericyte_2-SEAAD	Pericyte_2-SEAAD	Pericyte_2-SEAAD
CCGATGGTCTACACAG-L8HX_220428_03_G12-1176659185	True	ImmuneNeighborhood	Unknown	0.999836802482605	True	Microglia-PVMSubclass	Microglia-PVMSubclass	Microglia-PVMSubclass	True	Micro-PVM_3-SEAAD	Micro-PVM_3-SEAAD	Micro-PVM_3-SEAAD
CCGATGGTCTCCTGTG-L8HX_220428_03_G12-1176659185	True	VascularNeighborhood	Unknown	0.9954583644866944	False	VLMCSubclass	VLMCSubclass	VLMCSubclass	False	VLMC_1	VLMC_1	VLMC_1
CCGCAAGAGAGCCGTA-L8HX_220428_03_G12-1176659185	True	LGENeighborhood	Unknown	1.0	True	STR D2 MSNSubclass	STR D2 MSNSubclass	STR D2 MSNSubclass	True	STRd D2 Striosome MSN	STRd D2 Striosome MSN	STRd D2 Striosome MSN
CCGCAAGAGCAACAAT-L8HX_220428_03_G12-1176659185	True	VascularNeighborhood	Unknown	0.6703270673751831	True	VLMCSubclass	VLMCSubclass	VLMCSubclass	True	Pericyte_2-SEAAD	Pericyte_2-SEAAD	Pericyte_2-SEAAD
CCGCAAGAGGTATTGA-L8HX_220428_03_G12-1176659185	True	Astro-EpenNeighborhood	Unknown	1.0	False	AstrocyteSubclass	AstrocyteSubclass	AstrocyteSubclass	False	Astro_6-SEAAD	Astro_6-SEAAD	Astro_6-SEAAD
CCGCAAGAGTGTTCCA-L8HX_220428_03_G12-1176659185	True	LGENeighborhood	Unknown	0.9999977350234984	True	STR D2 MSNSubclass	STR D2 MSNSubclass	STR D2 MSNSubclass	True	STRd D2 Matrix MSN	STRd D2 Matrix MSN	STRd D2 Matrix MSN
CCGCAAGCACGCGTGT-L8HX_220428_03_G12-1176659185	True	ImmuneNeighborhood	Unknown	0.9999890327453612	True	Microglia-PVMSubclass	Microglia-PVMSubclass	Microglia-PVMSubclass	True	Micro-PVM_3-SEAAD	Micro-PVM_3-SEAAD	Micro-PVM_3-SEAAD
CCGCAAGCAGAGTCTT-L8HX_220428_03_G12-1176659185	False	LGENeighborhood	Unknown	0.9999912977218628	True	STR D2 MSNSubclass	STR D2 MSNSubclass	STR D2 MSNSubclass	True	STRd D2 Matrix MSN	STRd D2 Matrix MSN	STRd D2 Matrix MSN
CCGCAAGGTCACCTTC-L8HX_220428_03_G12-1176659185	False	VascularNeighborhood	Unknown	0.9803423285484314	False	VLMCSubclass	VLMCSubclass	VLMCSubclass	False	Pericyte_2-SEAAD	Pericyte_2-SEAAD	Pericyte_2-SEAAD
CCGCAAGGTCTCTCAC-L8HX_220428_03_G12-1176659185	True	VascularNeighborhood	Unknown	0.8125602006912231	True	EndothelialSubclass	EndothelialSubclass	EndothelialSubclass	True	Endo_2	Endo_2	Endo_2
CCGCAAGGTGAATAAC-L8HX_220428_03_G12-1176659185	True	Astro-EpenNeighborhood	Unknown	0.9346355199813844	False	AstrocyteSubclass	AstrocyteSubclass	AstrocyteSubclass	False	Astro_2	Astro_2	Astro_2
CCGCAAGGTTAAGGAT-L8HX_220428_03_G12-1176659185	True	VascularNeighborhood	Unknown	0.9422912001609802	True	EndothelialSubclass	EndothelialSubclass	EndothelialSubclass	True	Endo_3	Endo_3	Endo_3
CCGCAAGGTTTAAGGA-L8HX_220428_03_G12-1176659185	True	LGENeighborhood	Unknown	0.9991024732589722	True	STR D2 MSNSubclass	STR D2 MSNSubclass	STR D2 MSNSubclass	True	STRd D2 Matrix MSN	STRd D2 Matrix MSN	STRd D2 Matrix MSN
CCGCAAGGTTTGTGGT-L8HX_220428_03_G12-1176659185	True	OPC-OligoNeighborhood	Unknown	1.0	True	OligodendrocyteSubclass	OligodendrocyteSubclass	OligodendrocyteSubclass	True	Oligo_2	Oligo_2	Oligo_2
CCGCAAGTCACTTGTT-L8HX_220428_03_G12-1176659185	True	LGENeighborhood	Unknown	1.0	True	STR D1 MSNSubclass	STR D1 MSNSubclass	STR D1 MSNSubclass	True	STRd D1 Matrix MSN	STRd D1 Matrix MSN	STRd D1 Matrix MSN
CCGCAAGTCATTGAGC-L8HX_220428_03_G12-1176659185	True	LGENeighborhood	Unknown	1.0	True	STR D1 MSNSubclass	STR D1 MSNSubclass	STR D1 MSNSubclass	True	STRd D1 Matrix MSN	STRd D1 Matrix MSN	STRd D1 Matrix MSN
CCGCAAGTCGAGCACC-L8HX_220428_03_G12-1176659185	False	VascularNeighborhood	Unknown	0.9233725666999816	False	VLMCSubclass	VLMCSubclass	VLMCSubclass	False	Pericyte_2-SEAAD	Pericyte_2-SEAAD	Pericyte_2-SEAAD
CCGGACAAGACAAGCC-L8HX_220428_03_G12-1176659185	True	LGENeighborhood	Unknown	1.0	True	STR D2 MSNSubclass	STR D2 MSNSubclass	STR D2 MSNSubclass	True	STRd D2 Matrix MSN	STRd D2 Matrix MSN	STRd D2 Matrix MSN
CCGGACAAGACGTCCC-L8HX_220428_03_G12-1176659185	True	MGENeighborhood	Unknown	0.999997854232788	False	CN ST18 GABASubclass	CN ST18 GABASubclass	CN ST18 GABASubclass	False	STR TAC3-PLPP4 GABA	STR TAC3-PLPP4 GABA	STR TAC3-PLPP4 GABA
CCGGACAAGACTTCAC-L8HX_220428_03_G12-1176659185	True	VascularNeighborhood	Unknown	0.9991769194602966	True	VLMCSubclass	VLMCSubclass	VLMCSubclass	True	Pericyte_2-SEAAD	Pericyte_2-SEAAD	Pericyte_2-SEAAD
CCGGACAAGGCGATAC-L8HX_220428_03_G12-1176659185	True	VascularNeighborhood	Unknown	0.9810248613357544	True	EndothelialSubclass	EndothelialSubclass	EndothelialSubclass	True	Endo_2	Endo_2	Endo_2
CCGGACAAGGTCGTCC-L8HX_220428_03_G12-1176659185	True	Astro-EpenNeighborhood	Unknown	1.0	False	AstrocyteSubclass	AstrocyteSubclass	AstrocyteSubclass	False	Astro_6-SEAAD	Astro_6-SEAAD	Astro_6-SEAAD
CCGGACACAAGAATGT-L8HX_220428_03_G12-1176659185	True	OPC-OligoNeighborhood	Unknown	0.9999213218688964	True	OligodendrocyteSubclass	OligodendrocyteSubclass	OligodendrocyteSubclass	True	Oligo_4	Oligo_4	Oligo_4
CCGGACACACTAACCA-L8HX_220428_03_G12-1176659185	False	VascularNeighborhood	Unknown	0.9709745049476624	False	EndothelialSubclass	EndothelialSubclass	EndothelialSubclass	False	Endo_1	Endo_1	Endo_1
CCGGACACAGACCAAG-L8HX_220428_03_G12-1176659185	True	VascularNeighborhood	Unknown	0.9986041188240052	True	VLMCSubclass	VLMCSubclass	VLMCSubclass	True	Pericyte_2-SEAAD	Pericyte_2-SEAAD	Pericyte_2-SEAAD
CCGGACACAGTAGTGG-L8HX_220428_03_G12-1176659185	True	LGENeighborhood	Unknown	1.0	True	STR D1 MSNSubclass	STR D1 MSNSubclass	STR D1 MSNSubclass	True	STRd D1 Matrix MSN	STRd D1 Matrix MSN	STRd D1 Matrix MSN
CCGGACAGTCCACATA-L8HX_220428_03_G12-1176659185	True	VascularNeighborhood	Unknown	0.99321186542511	True	VLMCSubclass	VLMCSubclass	VLMCSubclass	True	Pericyte_2-SEAAD	Pericyte_2-SEAAD	Pericyte_2-SEAAD
CCGGACAGTCCACTCT-L8HX_220428_03_G12-1176659185	True	Astro-EpenNeighborhood	Unknown	0.9999319314956664	False	AstrocyteSubclass	AstrocyteSubclass	AstrocyteSubclass	False	Astro_2	Astro_2	Astro_2
CCGGACAGTGGTCTAT-L8HX_220428_03_G12-1176659185	False	VascularNeighborhood	Unknown	0.9737399220466614	False	EndothelialSubclass	EndothelialSubclass	EndothelialSubclass	False	Endo_1	Endo_1	Endo_1
CCGGACAGTTCTCAGA-L8HX_220428_03_G12-1176659185	True	LGENeighborhood	Unknown	1.0	True	STR D1 MSNSubclass	STR D1 MSNSubclass	STR D1 MSNSubclass	True	STRd D1 Matrix MSN	STRd D1 Matrix MSN	STRd D1 Matrix MSN
CCGGACATCATGAGGG-L8HX_220428_03_G12-1176659185	True	LGENeighborhood	Unknown	1.0	True	STR D1 MSNSubclass	STR D1 MSNSubclass	STR D1 MSNSubclass	True	STRd D1 Matrix MSN	STRd D1 Matrix MSN	STRd D1 Matrix MSN
CCGGACATCGAACGCC-L8HX_220428_03_G12-1176659185	True	VascularNeighborhood	Unknown	0.9995076656341552	True	VLMCSubclass	VLMCSubclass	VLMCSubclass	True	Pericyte_2-SEAAD	Pericyte_2-SEAAD	Pericyte_2-SEAAD
CCGGACATCGTCGATA-L8HX_220428_03_G12-1176659185	False	VascularNeighborhood	Unknown	0.988624095916748	False	VLMCSubclass	VLMCSubclass	VLMCSubclass	False	Pericyte_2-SEAAD	Pericyte_2-SEAAD	Pericyte_2-SEAAD
CCGGACATCTCTCTAA-L8HX_220428_03_G12-1176659185	True	VascularNeighborhood	Unknown	0.579535961151123	False	VLMCSubclass	VLMCSubclass	VLMCSubclass	False	Pericyte_1	Pericyte_1	Pericyte_1
CCGGGTAAGATGAATC-L8HX_220428_03_G12-1176659185	True	LGENeighborhood	Unknown	0.915142297744751	True	STR D2 MSNSubclass	STR D2 MSNSubclass	STR D2 MSNSubclass	True	STRd D2 StrioMat Hybrid MSN	STRd D2 StrioMat Hybrid MSN	STRd D2 StrioMat Hybrid MSN
CCGGGTAAGCGGCTCT-L8HX_220428_03_G12-1176659185	False	VascularNeighborhood	Unknown	0.9994924068450928	False	EndothelialSubclass	EndothelialSubclass	EndothelialSubclass	False	Endo_1	Endo_1	Endo_1
CCGGGTAAGGAAAGGT-L8HX_220428_03_G12-1176659185	False	VascularNeighborhood	Unknown	0.8514423966407776	False	VLMCSubclass	VLMCSubclass	VLMCSubclass	False	Pericyte_2-SEAAD	Pericyte_2-SEAAD	Pericyte_2-SEAAD
CCGGGTACACAACATC-L8HX_220428_03_G12-1176659185	True	VascularNeighborhood	Unknown	0.999129831790924	False	VLMCSubclass	VLMCSubclass	VLMCSubclass	False	Pericyte_2-SEAAD	Pericyte_2-SEAAD	Pericyte_2-SEAAD
CCGGGTACACGACCTG-L8HX_220428_03_G12-1176659185	True	ImmuneNeighborhood	Unknown	0.999922513961792	True	Microglia-PVMSubclass	Microglia-PVMSubclass	Microglia-PVMSubclass	True	Micro-PVM_3-SEAAD	Micro-PVM_3-SEAAD	Micro-PVM_3-SEAAD
CCGGGTACAGAGCCCT-L8HX_220428_03_G12-1176659185	True	LGENeighborhood	Unknown	1.0	True	STR D1 MSNSubclass	STR D1 MSNSubclass	STR D1 MSNSubclass	True	STRd D1 Matrix MSN	STRd D1 Matrix MSN	STRd D1 Matrix MSN
CCGGGTACAGAGGACT-L8HX_220428_03_G12-1176659185	True	LGENeighborhood	Unknown	1.0	True	STR D1 MSNSubclass	STR D1 MSNSubclass	STR D1 MSNSubclass	True	STRd D1 Striosome MSN	STRd D1 Striosome MSN	STRd D1 Striosome MSN
CCGGGTACATGGAGAC-L8HX_220428_03_G12-1176659185	False	VascularNeighborhood	Unknown	0.5048909187316895	False	VLMCSubclass	VLMCSubclass	VLMCSubclass	False	Pericyte_2-SEAAD	Pericyte_2-SEAAD	Pericyte_2-SEAAD
CCGGGTAGTATTCCGA-L8HX_220428_03_G12-1176659185	True	LGENeighborhood	Unknown	1.0	True	STR D2 MSNSubclass	STR D2 MSNSubclass	STR D2 MSNSubclass	True	STRd D2 Matrix MSN	STRd D2 Matrix MSN	STRd D2 Matrix MSN
CCGGGTATCAATCCAG-L8HX_220428_03_G12-1176659185	True	Astro-EpenNeighborhood	Unknown	0.9999731779098512	False	AstrocyteSubclass	AstrocyteSubclass	AstrocyteSubclass	False	Astro_6-SEAAD	Astro_6-SEAAD	Astro_6-SEAAD
CCGGGTATCACCTCAC-L8HX_220428_03_G12-1176659185	False	LGENeighborhood	Unknown	0.5690690279006958	True	STR D2 MSNSubclass	STR D2 MSNSubclass	STR D2 MSNSubclass	True	STRd D2 Matrix MSN	STRd D2 Matrix MSN	STRd D2 Matrix MSN
CCGGGTATCCGAACGC-L8HX_220428_03_G12-1176659185	True	LGENeighborhood	Unknown	0.9999990463256836	True	STR D2 MSNSubclass	STR D2 MSNSubclass	STR D2 MSNSubclass	True	STRd D2 StrioMat Hybrid MSN	STRd D2 StrioMat Hybrid MSN	STRd D2 StrioMat Hybrid MSN
CCGGGTATCGAATCCA-L8HX_220428_03_G12-1176659185	False	VascularNeighborhood	Unknown	0.998073935508728	False	EndothelialSubclass	EndothelialSubclass	EndothelialSubclass	False	Endo_1	Endo_1	Endo_1
CCGGTAGAGAAGCGGG-L8HX_220428_03_G12-1176659185	False	VascularNeighborhood	Unknown	0.9721745252609252	False	EndothelialSubclass	EndothelialSubclass	EndothelialSubclass	False	Endo_1	Endo_1	Endo_1
CCGGTAGAGCAACTTC-L8HX_220428_03_G12-1176659185	False	VascularNeighborhood	Unknown	0.9742920994758606	False	EndothelialSubclass	EndothelialSubclass	EndothelialSubclass	False	Endo_1	Endo_1	Endo_1
CCGGTAGAGTAGAGTT-L8HX_220428_03_G12-1176659185	True	LGENeighborhood	Unknown	0.5885864496231079	True	STR Hybrid MSNSubclass	STR Hybrid MSNSubclass	STR Hybrid MSNSubclass	True	STRd D1D2 Hybrid MSN	STRd D1D2 Hybrid MSN	STRd D1D2 Hybrid MSN
CCGGTAGCAAGCTGCC-L8HX_220428_03_G12-1176659185	True	LGENeighborhood	Unknown	1.0	True	STR D1 MSNSubclass	STR D1 MSNSubclass	STR D1 MSNSubclass	True	STRd D1 Matrix MSN	STRd D1 Matrix MSN	STRd D1 Matrix MSN
CCGGTAGCACAGACGA-L8HX_220428_03_G12-1176659185	True	VascularNeighborhood	Unknown	0.8537766337394714	False	VLMCSubclass	VLMCSubclass	VLMCSubclass	False	Pericyte_1	Pericyte_1	Pericyte_1
CCGGTAGCACGGATCC-L8HX_220428_03_G12-1176659185	False	VascularNeighborhood	Unknown	0.9948784112930298	False	EndothelialSubclass	EndothelialSubclass	EndothelialSubclass	False	Endo_1	Endo_1	Endo_1
CCGGTAGCACTATCGA-L8HX_220428_03_G12-1176659185	True	Astro-EpenNeighborhood	Unknown	1.0	False	AstrocyteSubclass	AstrocyteSubclass	AstrocyteSubclass	False	Astro_6-SEAAD	Astro_6-SEAAD	Astro_6-SEAAD
CCGGTAGCATCCTCAC-L8HX_220428_03_G12-1176659185	True	VascularNeighborhood	Unknown	0.8467108011245728	True	VLMCSubclass	VLMCSubclass	VLMCSubclass	True	Pericyte_1	Pericyte_1	Pericyte_1
CCGGTAGCATGATCTG-L8HX_220428_03_G12-1176659185	False	VascularNeighborhood	Unknown	0.9972442388534546	False	EndothelialSubclass	EndothelialSubclass	EndothelialSubclass	False	Endo_2	Endo_2	Endo_2
CCGGTAGGTAGGCAGT-L8HX_220428_03_G12-1176659185	True	LGENeighborhood	Unknown	0.9999966621398926	True	STR D2 MSNSubclass	STR D2 MSNSubclass	STR D2 MSNSubclass	True	STRv D2 MSN	STRv D2 MSN	STRv D2 MSN
CCGGTAGGTCAAGCGA-L8HX_220428_03_G12-1176659185	True	LGENeighborhood	Unknown	1.0	False	STR D1 MSNSubclass	STR D1 MSNSubclass	STR D1 MSNSubclass	False	STRd D1 Matrix MSN	STRd D1 Matrix MSN	STRd D1 Matrix MSN
CCGGTAGGTCGGCCTA-L8HX_220428_03_G12-1176659185	True	VascularNeighborhood	Unknown	0.516426682472229	False	EndothelialSubclass	EndothelialSubclass	EndothelialSubclass	False	Endo_2	Endo_2	Endo_2
CCGGTAGGTCTGTGCG-L8HX_220428_03_G12-1176659185	True	LGENeighborhood	Unknown	1.0	True	STR D1 MSNSubclass	STR D1 MSNSubclass	STR D1 MSNSubclass	True	STRd D1 Striosome MSN	STRd D1 Striosome MSN	STRd D1 Striosome MSN
CCGGTAGGTGGAGAAA-L8HX_220428_03_G12-1176659185	False	VascularNeighborhood	Unknown	0.977867841720581	False	EndothelialSubclass	EndothelialSubclass	EndothelialSubclass	False	Endo_1	Endo_1	Endo_1
CCGGTAGTCATCGACA-L8HX_220428_03_G12-1176659185	True	LGENeighborhood	Unknown	1.0	True	STR D2 MSNSubclass	STR D2 MSNSubclass	STR D2 MSNSubclass	True	STRd D2 Matrix MSN	STRd D2 Matrix MSN	STRd D2 Matrix MSN
CCGGTAGTCATTGTGG-L8HX_220428_03_G12-1176659185	True	OPC-OligoNeighborhood	Unknown	0.9999452829360962	True	OligodendrocyteSubclass	OligodendrocyteSubclass	OligodendrocyteSubclass	True	Oligo_4	Oligo_4	Oligo_4
CCGGTAGTCCCGAGTG-L8HX_220428_03_G12-1176659185	False	VascularNeighborhood	Unknown	0.9814541339874268	False	EndothelialSubclass	EndothelialSubclass	EndothelialSubclass	False	Endo_1	Endo_1	Endo_1
CCGGTAGTCGTGGACC-L8HX_220428_03_G12-1176659185	True	VascularNeighborhood	Unknown	0.5351747870445251	False	VLMCSubclass	VLMCSubclass	VLMCSubclass	False	Pericyte_1	Pericyte_1	Pericyte_1
CCGGTAGTCTACGGTA-L8HX_220428_03_G12-1176659185	True	ImmuneNeighborhood	Unknown	0.9994788765907288	True	Microglia-PVMSubclass	Microglia-PVMSubclass	Microglia-PVMSubclass	True	Micro-PVM_2_3-SEAAD	Micro-PVM_2_3-SEAAD	Micro-PVM_2_3-SEAAD
CCGGTAGTCTGCATGA-L8HX_220428_03_G12-1176659185	False	VascularNeighborhood	Unknown	0.9770185351371764	False	VLMCSubclass	VLMCSubclass	VLMCSubclass	False	VLMC_1	VLMC_1	VLMC_1
CCGGTAGTCTTGGCTC-L8HX_220428_03_G12-1176659185	True	LGENeighborhood	Unknown	1.0	True	STR D2 MSNSubclass	STR D2 MSNSubclass	STR D2 MSNSubclass	True	STRd D2 Matrix MSN	STRd D2 Matrix MSN	STRd D2 Matrix MSN
CCGGTGAAGAGCAGTC-L8HX_220428_03_G12-1176659185	False	VascularNeighborhood	Unknown	0.9913647174835204	False	EndothelialSubclass	EndothelialSubclass	EndothelialSubclass	False	Endo_1	Endo_1	Endo_1
CCGGTGAAGCCGTCGT-L8HX_220428_03_G12-1176659185	False	VascularNeighborhood	Unknown	0.5096989870071411	False	EndothelialSubclass	EndothelialSubclass	EndothelialSubclass	False	Endo_2	Endo_2	Endo_2
CCGGTGAAGGTTACCT-L8HX_220428_03_G12-1176659185	True	LGENeighborhood	Unknown	1.0	True	STR D2 MSNSubclass	STR D2 MSNSubclass	STR D2 MSNSubclass	True	STRd D2 Matrix MSN	STRd D2 Matrix MSN	STRd D2 Matrix MSN
CCGGTGACAAGAGTAT-L8HX_220428_03_G12-1176659185	True	LGENeighborhood	Unknown	1.0	True	STR D1 MSNSubclass	STR D1 MSNSubclass	STR D1 MSNSubclass	True	STRd D1 Matrix MSN	STRd D1 Matrix MSN	STRd D1 Matrix MSN
CCGGTGACACAATGTC-L8HX_220428_03_G12-1176659185	True	OPC-OligoNeighborhood	Unknown	1.0	True	OligodendrocyteSubclass	OligodendrocyteSubclass	OligodendrocyteSubclass	True	Oligo_2_1-SEAAD	Oligo_2_1-SEAAD	Oligo_2_1-SEAAD
CCGGTGAGTAGAATGT-L8HX_220428_03_G12-1176659185	True	VascularNeighborhood	Unknown	0.96691632270813	False	EndothelialSubclass	EndothelialSubclass	EndothelialSubclass	False	Endo_2	Endo_2	Endo_2
CCGGTGAGTCTTCATT-L8HX_220428_03_G12-1176659185	True	MGENeighborhood	Unknown	0.9999979734420776	False	CN ST18 GABASubclass	CN ST18 GABASubclass	CN ST18 GABASubclass	False	STR FS PTHLH-PVALB GABA	STR FS PTHLH-PVALB GABA	STR FS PTHLH-PVALB GABA
CCGGTGATCCCGAGGT-L8HX_220428_03_G12-1176659185	True	LGENeighborhood	Unknown	1.0	True	STR D1 MSNSubclass	STR D1 MSNSubclass	STR D1 MSNSubclass	True	STRd D1 Matrix MSN	STRd D1 Matrix MSN	STRd D1 Matrix MSN
CCGGTGATCCGTGTAA-L8HX_220428_03_G12-1176659185	False	VascularNeighborhood	Unknown	0.9921312928199768	False	EndothelialSubclass	EndothelialSubclass	EndothelialSubclass	False	Endo_1	Endo_1	Endo_1
CCGGTGATCGACATAC-L8HX_220428_03_G12-1176659185	False	VascularNeighborhood	Unknown	0.8459997773170471	False	EndothelialSubclass	EndothelialSubclass	EndothelialSubclass	False	Endo_1	Endo_1	Endo_1
CCGTAGGAGACTAAGT-L8HX_220428_03_G12-1176659185	True	LGENeighborhood	Unknown	0.9897253513336182	True	STR D2 MSNSubclass	STR D2 MSNSubclass	STR D2 MSNSubclass	True	STRd D2 Matrix MSN	STRd D2 Matrix MSN	STRd D2 Matrix MSN
CCGTAGGAGACTACGG-L8HX_220428_03_G12-1176659185	True	LGENeighborhood	Unknown	0.9526699781417848	True	STR D2 MSNSubclass	STR D2 MSNSubclass	STR D2 MSNSubclass	True	STRd D2 Matrix MSN	STRd D2 Matrix MSN	STRd D2 Matrix MSN
CCGTAGGAGATGGTCG-L8HX_220428_03_G12-1176659185	True	LGENeighborhood	Unknown	0.9999997615814208	True	STR D2 MSNSubclass	STR D2 MSNSubclass	STR D2 MSNSubclass	True	STRd D2 Matrix MSN	STRd D2 Matrix MSN	STRd D2 Matrix MSN
CCGTAGGAGCGTCAAG-L8HX_220428_03_G12-1176659185	True	ImmuneNeighborhood	Unknown	0.9999896287918092	True	Microglia-PVMSubclass	Microglia-PVMSubclass	Microglia-PVMSubclass	True	Micro-PVM_2_3-SEAAD	Micro-PVM_2_3-SEAAD	Micro-PVM_2_3-SEAAD
CCGTAGGAGGGCAGGA-L8HX_220428_03_G12-1176659185	True	VascularNeighborhood	Unknown	0.9192058444023132	False	VLMCSubclass	VLMCSubclass	VLMCSubclass	False	Pericyte_2-SEAAD	Pericyte_2-SEAAD	Pericyte_2-SEAAD
CCGTAGGAGGTTAAAC-L8HX_220428_03_G12-1176659185	True	Astro-EpenNeighborhood	Unknown	1.0	False	AstrocyteSubclass	AstrocyteSubclass	AstrocyteSubclass	False	Astro_6-SEAAD	Astro_6-SEAAD	Astro_6-SEAAD
CCGTAGGAGTCTGTAC-L8HX_220428_03_G12-1176659185	True	Astro-EpenNeighborhood	Unknown	0.9999974966049194	True	AstrocyteSubclass	AstrocyteSubclass	AstrocyteSubclass	True	Astro_2	Astro_2	Astro_2
CCGTAGGCAGCAGTCC-L8HX_220428_03_G12-1176659185	True	LGENeighborhood	Unknown	0.9999938011169434	True	STR D2 MSNSubclass	STR D2 MSNSubclass	STR D2 MSNSubclass	True	STRd D2 Matrix MSN	STRd D2 Matrix MSN	STRd D2 Matrix MSN
CCGTAGGCAGGTCAGA-L8HX_220428_03_G12-1176659185	True	LGENeighborhood	Unknown	1.0	True	STR D1 MSNSubclass	STR D1 MSNSubclass	STR D1 MSNSubclass	True	STRd D1 Matrix MSN	STRd D1 Matrix MSN	STRd D1 Matrix MSN
CCGTAGGGTAGTTAGA-L8HX_220428_03_G12-1176659185	True	VascularNeighborhood	Unknown	0.9316813349723816	True	VLMCSubclass	VLMCSubclass	VLMCSubclass	True	Pericyte_1	Pericyte_1	Pericyte_1
CCGTAGGGTCTCGGAC-L8HX_220428_03_G12-1176659185	True	MGENeighborhood	Unknown	1.0	False	CN ST18 GABASubclass	CN ST18 GABASubclass	CN ST18 GABASubclass	False	STR TAC3-PLPP4 GABA	STR TAC3-PLPP4 GABA	STR TAC3-PLPP4 GABA
CCGTAGGGTGTCTTGA-L8HX_220428_03_G12-1176659185	True	VascularNeighborhood	Unknown	0.9301519393920898	False	EndothelialSubclass	EndothelialSubclass	EndothelialSubclass	False	Endo_2	Endo_2	Endo_2
CCGTAGGTCAGTCTTT-L8HX_220428_03_G12-1176659185	False	VascularNeighborhood	Unknown	0.9935252666473388	False	VLMCSubclass	VLMCSubclass	VLMCSubclass	False	VLMC_1	VLMC_1	VLMC_1
CCGTAGGTCCGCACTT-L8HX_220428_03_G12-1176659185	True	VascularNeighborhood	Unknown	0.8074579238891602	False	VLMCSubclass	VLMCSubclass	VLMCSubclass	False	Pericyte_1	Pericyte_1	Pericyte_1
CCGTGAGAGCAGCACA-L8HX_220428_03_G12-1176659185	True	VascularNeighborhood	Unknown	0.975042998790741	True	EndothelialSubclass	EndothelialSubclass	EndothelialSubclass	True	Endo_2	Endo_2	Endo_2
CCGTGAGAGCTGCGAA-L8HX_220428_03_G12-1176659185	True	LGENeighborhood	Unknown	1.0	True	STR D1 MSNSubclass	STR D1 MSNSubclass	STR D1 MSNSubclass	True	STRd D1 Matrix MSN	STRd D1 Matrix MSN	STRd D1 Matrix MSN
CCGTGAGAGGAGCAAA-L8HX_220428_03_G12-1176659185	False	VascularNeighborhood	Unknown	0.7493509650230408	False	EndothelialSubclass	EndothelialSubclass	EndothelialSubclass	False	Endo_2	Endo_2	Endo_2
CCGTGAGAGTAACAGT-L8HX_220428_03_G12-1176659185	True	VascularNeighborhood	Unknown	0.9982628226280212	True	VLMCSubclass	VLMCSubclass	VLMCSubclass	True	Pericyte_2-SEAAD	Pericyte_2-SEAAD	Pericyte_2-SEAAD
CCGTGAGAGTATCTGC-L8HX_220428_03_G12-1176659185	True	LGENeighborhood	Unknown	0.9928451180458068	False	STR D1 MSNSubclass	STR D1 MSNSubclass	STR D1 MSNSubclass	False	STRd D1 Matrix MSN	STRd D1 Matrix MSN	STRd D1 Matrix MSN
CCGTGAGAGTCGGGAT-L8HX_220428_03_G12-1176659185	False	VascularNeighborhood	Unknown	0.9806467294692992	False	VLMCSubclass	VLMCSubclass	VLMCSubclass	False	VLMC_1	VLMC_1	VLMC_1
CCGTGAGCAAACAGGC-L8HX_220428_03_G12-1176659185	True	LGENeighborhood	Unknown	1.0	True	STR D1 MSNSubclass	STR D1 MSNSubclass	STR D1 MSNSubclass	True	STRd D1 Striosome MSN	STRd D1 Striosome MSN	STRd D1 Striosome MSN
CCGTGAGCAATCCTAG-L8HX_220428_03_G12-1176659185	True	LGENeighborhood	Unknown	0.9978293776512146	True	STR D2 MSNSubclass	STR D2 MSNSubclass	STR D2 MSNSubclass	True	STRd D2 Matrix MSN	STRd D2 Matrix MSN	STRd D2 Matrix MSN
CCGTGAGCATGTCAGT-L8HX_220428_03_G12-1176659185	True	LGENeighborhood	Unknown	1.0	True	STR D1 MSNSubclass	STR D1 MSNSubclass	STR D1 MSNSubclass	True	STRd D1 Matrix MSN	STRd D1 Matrix MSN	STRd D1 Matrix MSN
CCGTGAGGTAAGGCCA-L8HX_220428_03_G12-1176659185	False	VascularNeighborhood	Unknown	0.9892773628234864	False	VLMCSubclass	VLMCSubclass	VLMCSubclass	False	Pericyte_2-SEAAD	Pericyte_2-SEAAD	Pericyte_2-SEAAD
CCGTGAGGTACTGACT-L8HX_220428_03_G12-1176659185	True	LGENeighborhood	Unknown	0.999981164932251	True	STR D2 MSNSubclass	STR D2 MSNSubclass	STR D2 MSNSubclass	True	STRd D2 Matrix MSN	STRd D2 Matrix MSN	STRd D2 Matrix MSN
CCGTGAGGTGCCAAGA-L8HX_220428_03_G12-1176659185	True	VascularNeighborhood	Unknown	0.7722440958023071	True	EndothelialSubclass	EndothelialSubclass	EndothelialSubclass	True	Endo_1	Endo_1	Endo_1
CCGTGAGGTGGTACAG-L8HX_220428_03_G12-1176659185	False	VascularNeighborhood	Unknown	0.9853724837303162	False	VLMCSubclass	VLMCSubclass	VLMCSubclass	False	VLMC_1	VLMC_1	VLMC_1
CCGTGAGGTGTTAGCT-L8HX_220428_03_G12-1176659185	False	VascularNeighborhood	Unknown	0.9831244945526124	False	VLMCSubclass	VLMCSubclass	VLMCSubclass	False	Pericyte_2-SEAAD	Pericyte_2-SEAAD	Pericyte_2-SEAAD
CCGTGAGGTTCAGTAC-L8HX_220428_03_G12-1176659185	True	LGENeighborhood	Unknown	1.0	True	STR D2 MSNSubclass	STR D2 MSNSubclass	STR D2 MSNSubclass	True	STRd D2 Matrix MSN	STRd D2 Matrix MSN	STRd D2 Matrix MSN
CCGTGAGTCACGGACC-L8HX_220428_03_G12-1176659185	False	VascularNeighborhood	Unknown	0.8946405649185181	False	EndothelialSubclass	EndothelialSubclass	EndothelialSubclass	False	Endo_1	Endo_1	Endo_1
CCGTGAGTCTCACTCG-L8HX_220428_03_G12-1176659185	True	VascularNeighborhood	Unknown	0.946897566318512	True	VLMCSubclass	VLMCSubclass	VLMCSubclass	True	VLMC_1	VLMC_1	VLMC_1
CCGTGAGTCTTGAGCA-L8HX_220428_03_G12-1176659185	False	VascularNeighborhood	Unknown	0.9942527413368224	True	EndothelialSubclass	EndothelialSubclass	EndothelialSubclass	True	Endo_1	Endo_1	Endo_1
CCGTTCAAGCACGGAT-L8HX_220428_03_G12-1176659185	True	LGENeighborhood	Unknown	1.0	False	STR D1 MSNSubclass	STR D1 MSNSubclass	STR D1 MSNSubclass	False	STRd D1 Matrix MSN	STRd D1 Matrix MSN	STRd D1 Matrix MSN
CCGTTCAAGGCTGAAC-L8HX_220428_03_G12-1176659185	True	VascularNeighborhood	Unknown	0.999614953994751	False	EndothelialSubclass	EndothelialSubclass	EndothelialSubclass	False	Endo_2	Endo_2	Endo_2
CCGTTCAAGGTCGTCC-L8HX_220428_03_G12-1176659185	True	VascularNeighborhood	Unknown	0.9967843294143676	False	EndothelialSubclass	EndothelialSubclass	EndothelialSubclass	False	Endo_1	Endo_1	Endo_1
CCGTTCAAGGTTAGTA-L8HX_220428_03_G12-1176659185	True	LGENeighborhood	Unknown	1.0	True	STR D2 MSNSubclass	STR D2 MSNSubclass	STR D2 MSNSubclass	True	STRd D2 Striosome MSN	STRd D2 Striosome MSN	STRd D2 Striosome MSN
CCGTTCAAGTCGGGAT-L8HX_220428_03_G12-1176659185	True	Astro-EpenNeighborhood	Unknown	0.9824103116989136	False	AstrocyteSubclass	AstrocyteSubclass	AstrocyteSubclass	False	Astro_2	Astro_2	Astro_2
CCGTTCACAAGTATAG-L8HX_220428_03_G12-1176659185	True	LGENeighborhood	Unknown	1.0	True	STR D2 MSNSubclass	STR D2 MSNSubclass	STR D2 MSNSubclass	True	STRd D2 Matrix MSN	STRd D2 Matrix MSN	STRd D2 Matrix MSN
CCGTTCAGTCACTCGG-L8HX_220428_03_G12-1176659185	True	Astro-EpenNeighborhood	Unknown	1.0	False	AstrocyteSubclass	AstrocyteSubclass	AstrocyteSubclass	False	Astro_2	Astro_2	Astro_2
CCGTTCAGTGAAGCTG-L8HX_220428_03_G12-1176659185	True	Astro-EpenNeighborhood	Unknown	1.0	False	AstrocyteSubclass	AstrocyteSubclass	AstrocyteSubclass	False	Astro_6-SEAAD	Astro_6-SEAAD	Astro_6-SEAAD
CCGTTCAGTGCTGCAC-L8HX_220428_03_G12-1176659185	True	LGENeighborhood	Unknown	1.0	True	STR D2 MSNSubclass	STR D2 MSNSubclass	STR D2 MSNSubclass	True	STRd D2 Matrix MSN	STRd D2 Matrix MSN	STRd D2 Matrix MSN
CCGTTCAGTGGCCCAT-L8HX_220428_03_G12-1176659185	True	LGENeighborhood	Unknown	1.0	True	STR D1 MSNSubclass	STR D1 MSNSubclass	STR D1 MSNSubclass	True	STRd D1 Matrix MSN	STRd D1 Matrix MSN	STRd D1 Matrix MSN
CCGTTCAGTGGTATGG-L8HX_220428_03_G12-1176659185	True	LGENeighborhood	Unknown	1.0	True	STR D1 MSNSubclass	STR D1 MSNSubclass	STR D1 MSNSubclass	True	STRd D1 Matrix MSN	STRd D1 Matrix MSN	STRd D1 Matrix MSN
CCGTTCATCACATTGG-L8HX_220428_03_G12-1176659185	True	LGENeighborhood	Unknown	1.0	True	STR D2 MSNSubclass	STR D2 MSNSubclass	STR D2 MSNSubclass	True	STRd D2 Matrix MSN	STRd D2 Matrix MSN	STRd D2 Matrix MSN
CCGTTCATCAGACCGC-L8HX_220428_03_G12-1176659185	True	LGENeighborhood	Unknown	1.0	True	STR D1 MSNSubclass	STR D1 MSNSubclass	STR D1 MSNSubclass	True	STRd D1 Striosome MSN	STRd D1 Striosome MSN	STRd D1 Striosome MSN
CCGTTCATCTAGCAAC-L8HX_220428_03_G12-1176659185	True	VascularNeighborhood	Unknown	0.9984468817710876	True	EndothelialSubclass	EndothelialSubclass	EndothelialSubclass	True	Endo_3	Endo_3	Endo_3
CCGTTCATCTCTCTAA-L8HX_220428_03_G12-1176659185	True	LGENeighborhood	Unknown	0.7294883131980896	True	STR D1 MSNSubclass	STR D1 MSNSubclass	STR D1 MSNSubclass	True	STRd D1 Matrix MSN	STRd D1 Matrix MSN	STRd D1 Matrix MSN
CCTAACCAGAATCCCT-L8HX_220428_03_G12-1176659185	True	LGENeighborhood	Unknown	1.0	True	STR D2 MSNSubclass	STR D2 MSNSubclass	STR D2 MSNSubclass	True	STRd D2 Matrix MSN	STRd D2 Matrix MSN	STRd D2 Matrix MSN
CCTAACCAGACAGCTG-L8HX_220428_03_G12-1176659185	True	LGENeighborhood	Unknown	1.0	True	STR D1 MSNSubclass	STR D1 MSNSubclass	STR D1 MSNSubclass	True	STRd D1 Matrix MSN	STRd D1 Matrix MSN	STRd D1 Matrix MSN
CCTAACCAGATTTGCC-L8HX_220428_03_G12-1176659185	False	VascularNeighborhood	Unknown	0.9927472472190856	False	EndothelialSubclass	EndothelialSubclass	EndothelialSubclass	False	Endo_1	Endo_1	Endo_1
CCTAACCAGCGTTAGG-L8HX_220428_03_G12-1176659185	False	VascularNeighborhood	Unknown	0.9721019268035888	True	EndothelialSubclass	EndothelialSubclass	EndothelialSubclass	True	Endo_1	Endo_1	Endo_1
CCTAACCAGTCCGTCG-L8HX_220428_03_G12-1176659185	False	VascularNeighborhood	Unknown	0.9657766819000244	False	EndothelialSubclass	EndothelialSubclass	EndothelialSubclass	False	Endo_1	Endo_1	Endo_1
CCTAACCCAAATTGGA-L8HX_220428_03_G12-1176659185	True	VascularNeighborhood	Unknown	1.0	True	EndothelialSubclass	EndothelialSubclass	EndothelialSubclass	True	Endo_2	Endo_2	Endo_2
CCTAACCCACAACCGC-L8HX_220428_03_G12-1176659185	True	MGENeighborhood	Unknown	0.997819185256958	False	Sst ChodlSubclass	Sst ChodlSubclass	Sst ChodlSubclass	False	Sst Chodl_1	Sst Chodl_1	Sst Chodl_1
CCTAACCCACGACAGA-L8HX_220428_03_G12-1176659185	True	VascularNeighborhood	Unknown	0.5013665556907654	False	VLMCSubclass	VLMCSubclass	VLMCSubclass	False	SMC-SEAAD	SMC-SEAAD	SMC-SEAAD
CCTAACCCAGTGGCTC-L8HX_220428_03_G12-1176659185	True	LGENeighborhood	Unknown	1.0	True	STR D2 MSNSubclass	STR D2 MSNSubclass	STR D2 MSNSubclass	True	STRd D2 Matrix MSN	STRd D2 Matrix MSN	STRd D2 Matrix MSN
CCTAACCGTCCCACGA-L8HX_220428_03_G12-1176659185	True	VascularNeighborhood	Unknown	0.999601185321808	True	VLMCSubclass	VLMCSubclass	VLMCSubclass	True	Pericyte_1	Pericyte_1	Pericyte_1
CCTAACCGTGTCTAAC-L8HX_220428_03_G12-1176659185	True	LGENeighborhood	Unknown	1.0	True	STR D1 MSNSubclass	STR D1 MSNSubclass	STR D1 MSNSubclass	True	STRd D1 Striosome MSN	STRd D1 Striosome MSN	STRd D1 Striosome MSN
CCTAACCTCCAACACA-L8HX_220428_03_G12-1176659185	True	LGENeighborhood	Unknown	1.0	True	STR D1 MSNSubclass	STR D1 MSNSubclass	STR D1 MSNSubclass	True	STRd D1 Striosome MSN	STRd D1 Striosome MSN	STRd D1 Striosome MSN
CCTAACCTCCCTATTA-L8HX_220428_03_G12-1176659185	True	Astro-EpenNeighborhood	Unknown	1.0	False	AstrocyteSubclass	AstrocyteSubclass	AstrocyteSubclass	False	Astro_6-SEAAD	Astro_6-SEAAD	Astro_6-SEAAD
CCTAACCTCGGTCAGC-L8HX_220428_03_G12-1176659185	True	VascularNeighborhood	Unknown	0.9966578483581544	False	EndothelialSubclass	EndothelialSubclass	EndothelialSubclass	False	Endo_2	Endo_2	Endo_2
CCTAAGAAGAATGTTG-L8HX_220428_03_G12-1176659185	False	VascularNeighborhood	Unknown	0.9967342615127563	False	EndothelialSubclass	EndothelialSubclass	EndothelialSubclass	False	Endo_1	Endo_1	Endo_1
CCTAAGAAGCAGGGAG-L8HX_220428_03_G12-1176659185	True	VascularNeighborhood	Unknown	0.9697783589363098	False	EndothelialSubclass	EndothelialSubclass	EndothelialSubclass	False	Endo_2	Endo_2	Endo_2
CCTAAGAAGCATCTTG-L8HX_220428_03_G12-1176659185	False	VascularNeighborhood	Unknown	0.994813084602356	False	EndothelialSubclass	EndothelialSubclass	EndothelialSubclass	False	Endo_1	Endo_1	Endo_1
CCTAAGAAGCCTGGAA-L8HX_220428_03_G12-1176659185	True	Astro-EpenNeighborhood	Unknown	0.9999995231628418	False	AstrocyteSubclass	AstrocyteSubclass	AstrocyteSubclass	False	Astro_6-SEAAD	Astro_6-SEAAD	Astro_6-SEAAD
CCTAAGAAGTGCACAG-L8HX_220428_03_G12-1176659185	True	LGENeighborhood	Unknown	1.0	True	STR D2 MSNSubclass	STR D2 MSNSubclass	STR D2 MSNSubclass	True	STRd D2 Matrix MSN	STRd D2 Matrix MSN	STRd D2 Matrix MSN
CCTAAGACAAGCCTGC-L8HX_220428_03_G12-1176659185	True	Astro-EpenNeighborhood	Unknown	0.9989463686943054	False	AstrocyteSubclass	AstrocyteSubclass	AstrocyteSubclass	False	Astro_6-SEAAD	Astro_6-SEAAD	Astro_6-SEAAD
CCTAAGACAATACCCA-L8HX_220428_03_G12-1176659185	False	VascularNeighborhood	Unknown	0.9917322397232056	False	VLMCSubclass	VLMCSubclass	VLMCSubclass	False	Pericyte_2-SEAAD	Pericyte_2-SEAAD	Pericyte_2-SEAAD
CCTAAGAGTGTTATCG-L8HX_220428_03_G12-1176659185	True	Astro-EpenNeighborhood	Unknown	1.0	False	AstrocyteSubclass	AstrocyteSubclass	AstrocyteSubclass	False	Astro_6-SEAAD	Astro_6-SEAAD	Astro_6-SEAAD
CCTAAGATCCGCAGTG-L8HX_220428_03_G12-1176659185	True	LGENeighborhood	Unknown	1.0	True	STR D1 MSNSubclass	STR D1 MSNSubclass	STR D1 MSNSubclass	True	STRd D1 Striosome MSN	STRd D1 Striosome MSN	STRd D1 Striosome MSN
CCTAAGATCTCCGCAT-L8HX_220428_03_G12-1176659185	False	VascularNeighborhood	Unknown	0.9700395464897156	False	VLMCSubclass	VLMCSubclass	VLMCSubclass	False	VLMC_1	VLMC_1	VLMC_1
CCTAAGATCTGTGCGG-L8HX_220428_03_G12-1176659185	True	MGENeighborhood	Unknown	0.9999881982803344	False	CN ST18 GABASubclass	CN ST18 GABASubclass	CN ST18 GABASubclass	False	STR FS PTHLH-PVALB GABA	STR FS PTHLH-PVALB GABA	STR FS PTHLH-PVALB GABA
CCTACGTAGTTTGGCT-L8HX_220428_03_G12-1176659185	False	VascularNeighborhood	Unknown	0.9968435764312744	False	EndothelialSubclass	EndothelialSubclass	EndothelialSubclass	False	Endo_1	Endo_1	Endo_1
CCTACGTCAACATACC-L8HX_220428_03_G12-1176659185	True	MGENeighborhood	Unknown	0.9999982118606568	False	CN ST18 GABASubclass	CN ST18 GABASubclass	CN ST18 GABASubclass	False	STR TAC3-PLPP4 GABA	STR TAC3-PLPP4 GABA	STR TAC3-PLPP4 GABA
CCTACGTCAATACGCT-L8HX_220428_03_G12-1176659185	True	VascularNeighborhood	Unknown	0.9958141446113586	False	VLMCSubclass	VLMCSubclass	VLMCSubclass	False	VLMC_1	VLMC_1	VLMC_1
CCTACGTCAATTCACG-L8HX_220428_03_G12-1176659185	True	LGENeighborhood	Unknown	1.0	True	STR D2 MSNSubclass	STR D2 MSNSubclass	STR D2 MSNSubclass	True	STRd D2 Matrix MSN	STRd D2 Matrix MSN	STRd D2 Matrix MSN
CCTACGTCACCCAATA-L8HX_220428_03_G12-1176659185	False	VascularNeighborhood	Unknown	0.9679750204086304	False	EndothelialSubclass	EndothelialSubclass	EndothelialSubclass	False	Endo_1	Endo_1	Endo_1
CCTACGTCACCGTCGA-L8HX_220428_03_G12-1176659185	True	VascularNeighborhood	Unknown	0.9868391156196594	True	EndothelialSubclass	EndothelialSubclass	EndothelialSubclass	True	Endo_1	Endo_1	Endo_1
CCTACGTCAGCACACC-L8HX_220428_03_G12-1176659185	True	VascularNeighborhood	Unknown	0.9568409323692322	True	EndothelialSubclass	EndothelialSubclass	EndothelialSubclass	True	Endo_1	Endo_1	Endo_1
CCTACGTCAGGTCCGT-L8HX_220428_03_G12-1176659185	False	VascularNeighborhood	Unknown	0.9869994521141052	False	EndothelialSubclass	EndothelialSubclass	EndothelialSubclass	False	Endo_1	Endo_1	Endo_1
CCTACGTCAGGTTCAT-L8HX_220428_03_G12-1176659185	False	VascularNeighborhood	Unknown	0.9948246479034424	False	EndothelialSubclass	EndothelialSubclass	EndothelialSubclass	False	Endo_1	Endo_1	Endo_1
CCTACGTCATGACTTG-L8HX_220428_03_G12-1176659185	True	LGENeighborhood	Unknown	0.6972914934158325	True	STR D1 MSNSubclass	STR D1 MSNSubclass	STR D1 MSNSubclass	True	STRd D1 Matrix MSN	STRd D1 Matrix MSN	STRd D1 Matrix MSN
CCTACGTGTACTAGCT-L8HX_220428_03_G12-1176659185	False	VascularNeighborhood	Unknown	0.6098373532295227	False	EndothelialSubclass	EndothelialSubclass	EndothelialSubclass	False	Endo_1	Endo_1	Endo_1
CCTACGTGTATATGGA-L8HX_220428_03_G12-1176659185	True	Astro-EpenNeighborhood	Unknown	1.0	False	AstrocyteSubclass	AstrocyteSubclass	AstrocyteSubclass	False	Astro_6-SEAAD	Astro_6-SEAAD	Astro_6-SEAAD
CCTACGTGTCGCCTAG-L8HX_220428_03_G12-1176659185	True	VascularNeighborhood	Unknown	1.0	True	VLMCSubclass	VLMCSubclass	VLMCSubclass	True	Pericyte_1	Pericyte_1	Pericyte_1
CCTACGTGTGGGAGAG-L8HX_220428_03_G12-1176659185	False	VascularNeighborhood	Unknown	0.9909934401512146	False	EndothelialSubclass	EndothelialSubclass	EndothelialSubclass	False	Endo_1	Endo_1	Endo_1
CCTACGTTCGAAGCAG-L8HX_220428_03_G12-1176659185	True	LGENeighborhood	Unknown	0.9999990463256836	True	STR D2 MSNSubclass	STR D2 MSNSubclass	STR D2 MSNSubclass	True	STRd D2 Matrix MSN	STRd D2 Matrix MSN	STRd D2 Matrix MSN
CCTATCGAGCCGTTAT-L8HX_220428_03_G12-1176659185	False	VascularNeighborhood	Unknown	0.9000152349472046	False	EndothelialSubclass	EndothelialSubclass	EndothelialSubclass	False	Endo_1	Endo_1	Endo_1
CCTATCGAGGAGATAG-L8HX_220428_03_G12-1176659185	False	VascularNeighborhood	Unknown	0.9850746393203736	False	EndothelialSubclass	EndothelialSubclass	EndothelialSubclass	False	Endo_1	Endo_1	Endo_1
CCTATCGAGGCGTTGA-L8HX_220428_03_G12-1176659185	False	VascularNeighborhood	Unknown	0.9707411527633668	False	EndothelialSubclass	EndothelialSubclass	EndothelialSubclass	False	Endo_2	Endo_2	Endo_2
CCTATCGAGGGAGAAT-L8HX_220428_03_G12-1176659185	True	VascularNeighborhood	Unknown	0.9926841855049132	True	EndothelialSubclass	EndothelialSubclass	EndothelialSubclass	True	Endo_1	Endo_1	Endo_1
CCTATCGAGGTAGCCA-L8HX_220428_03_G12-1176659185	False	VascularNeighborhood	Unknown	0.9937058091163636	True	VLMCSubclass	VLMCSubclass	VLMCSubclass	True	VLMC_1	VLMC_1	VLMC_1
CCTATCGAGTGCCTCG-L8HX_220428_03_G12-1176659185	True	Astro-EpenNeighborhood	Unknown	1.0	False	AstrocyteSubclass	AstrocyteSubclass	AstrocyteSubclass	False	Astro_6-SEAAD	Astro_6-SEAAD	Astro_6-SEAAD
CCTATCGCACTTGGCG-L8HX_220428_03_G12-1176659185	True	LGENeighborhood	Unknown	1.0	True	STR D1 MSNSubclass	STR D1 MSNSubclass	STR D1 MSNSubclass	True	STRd D1 Matrix MSN	STRd D1 Matrix MSN	STRd D1 Matrix MSN
CCTATCGCAGTCGAGA-L8HX_220428_03_G12-1176659185	False	LGENeighborhood	Unknown	0.5189633965492249	False	STR D1 MSNSubclass	STR D1 MSNSubclass	STR D1 MSNSubclass	False	STRd D1 Matrix MSN	STRd D1 Matrix MSN	STRd D1 Matrix MSN
CCTATCGCAGTTAGGG-L8HX_220428_03_G12-1176659185	False	VascularNeighborhood	Unknown	0.9947733283042908	False	VLMCSubclass	VLMCSubclass	VLMCSubclass	False	Pericyte_2-SEAAD	Pericyte_2-SEAAD	Pericyte_2-SEAAD
CCTATCGGTAGACTGG-L8HX_220428_03_G12-1176659185	True	OPC-OligoNeighborhood	Unknown	1.0	True	OligodendrocyteSubclass	OligodendrocyteSubclass	OligodendrocyteSubclass	True	Oligo_4	Oligo_4	Oligo_4
CCTATCGGTCAACACT-L8HX_220428_03_G12-1176659185	True	LGENeighborhood	Unknown	1.0	True	STR D1 MSNSubclass	STR D1 MSNSubclass	STR D1 MSNSubclass	True	STRd D1 Striosome MSN	STRd D1 Striosome MSN	STRd D1 Striosome MSN
CCTATCGGTCTTCATT-L8HX_220428_03_G12-1176659185	True	VascularNeighborhood	Unknown	0.9528114199638368	True	EndothelialSubclass	EndothelialSubclass	EndothelialSubclass	True	Endo_3	Endo_3	Endo_3
CCTATCGGTGGTACAG-L8HX_220428_03_G12-1176659185	False	VascularNeighborhood	Unknown	0.991847038269043	False	VLMCSubclass	VLMCSubclass	VLMCSubclass	False	VLMC_1	VLMC_1	VLMC_1
CCTATCGTCTGCATAG-L8HX_220428_03_G12-1176659185	False	VascularNeighborhood	Unknown	0.972399652004242	False	VLMCSubclass	VLMCSubclass	VLMCSubclass	False	Pericyte_2-SEAAD	Pericyte_2-SEAAD	Pericyte_2-SEAAD
CCTCAACAGCTGGCCT-L8HX_220428_03_G12-1176659185	True	MGENeighborhood	Unknown	1.0	True	CN ST18 GABASubclass	CN ST18 GABASubclass	CN ST18 GABASubclass	True	STR TAC3-PLPP4 GABA	STR TAC3-PLPP4 GABA	STR TAC3-PLPP4 GABA
CCTCAACAGTCATTGC-L8HX_220428_03_G12-1176659185	True	LGENeighborhood	Unknown	0.9999998807907104	True	STR D2 MSNSubclass	STR D2 MSNSubclass	STR D2 MSNSubclass	True	STRd D2 Matrix MSN	STRd D2 Matrix MSN	STRd D2 Matrix MSN
CCTCAACCAATGCAAA-L8HX_220428_03_G12-1176659185	True	LGENeighborhood	Unknown	1.0	True	STR D1 MSNSubclass	STR D1 MSNSubclass	STR D1 MSNSubclass	True	STRd D1 Matrix MSN	STRd D1 Matrix MSN	STRd D1 Matrix MSN
CCTCAACCAGTCAACT-L8HX_220428_03_G12-1176659185	False	VascularNeighborhood	Unknown	0.9697149991989136	False	EndothelialSubclass	EndothelialSubclass	EndothelialSubclass	False	Endo_1	Endo_1	Endo_1
CCTCAACCATCACGGC-L8HX_220428_03_G12-1176659185	True	LGENeighborhood	Unknown	1.0	True	STR D2 MSNSubclass	STR D2 MSNSubclass	STR D2 MSNSubclass	True	STRd D2 Matrix MSN	STRd D2 Matrix MSN	STRd D2 Matrix MSN
CCTCAACGTACTAAGA-L8HX_220428_03_G12-1176659185	False	VascularNeighborhood	Unknown	0.9935351610183716	False	VLMCSubclass	VLMCSubclass	VLMCSubclass	False	Pericyte_2-SEAAD	Pericyte_2-SEAAD	Pericyte_2-SEAAD
CCTCAACGTCGACTGC-L8HX_220428_03_G12-1176659185	True	VascularNeighborhood	Unknown	0.97749000787735	True	VLMCSubclass	VLMCSubclass	VLMCSubclass	True	Pericyte_2-SEAAD	Pericyte_2-SEAAD	Pericyte_2-SEAAD
CCTCAACGTCGCTTGG-L8HX_220428_03_G12-1176659185	True	OPC-OligoNeighborhood	Unknown	0.999985694885254	True	OligodendrocyteSubclass	OligodendrocyteSubclass	OligodendrocyteSubclass	True	Oligo_4	Oligo_4	Oligo_4
CCTCAACGTGTTCGTA-L8HX_220428_03_G12-1176659185	True	MGENeighborhood	Unknown	1.0	False	CN ST18 GABASubclass	CN ST18 GABASubclass	CN ST18 GABASubclass	False	STR TAC3-PLPP4 GABA	STR TAC3-PLPP4 GABA	STR TAC3-PLPP4 GABA
CCTCAACGTTATAGCC-L8HX_220428_03_G12-1176659185	True	LGENeighborhood	Unknown	1.0	True	STR D1 MSNSubclass	STR D1 MSNSubclass	STR D1 MSNSubclass	True	STRd D1 Striosome MSN	STRd D1 Striosome MSN	STRd D1 Striosome MSN
CCTCAACGTTGGGATG-L8HX_220428_03_G12-1176659185	False	VascularNeighborhood	Unknown	0.9679921269416808	False	EndothelialSubclass	EndothelialSubclass	EndothelialSubclass	False	Endo_1	Endo_1	Endo_1
CCTCAACTCGGTGCAC-L8HX_220428_03_G12-1176659185	True	LGENeighborhood	Unknown	1.0	True	STR D1 MSNSubclass	STR D1 MSNSubclass	STR D1 MSNSubclass	True	STRd D1 Matrix MSN	STRd D1 Matrix MSN	STRd D1 Matrix MSN
CCTCAACTCGTGTGGC-L8HX_220428_03_G12-1176659185	True	LGENeighborhood	Unknown	1.0	True	STR D1 MSNSubclass	STR D1 MSNSubclass	STR D1 MSNSubclass	True	STRd D1 Matrix MSN	STRd D1 Matrix MSN	STRd D1 Matrix MSN
CCTCAACTCTCTCTAA-L8HX_220428_03_G12-1176659185	True	OPC-OligoNeighborhood	Unknown	1.0	True	OligodendrocyteSubclass	OligodendrocyteSubclass	OligodendrocyteSubclass	True	Oligo_2	Oligo_2	Oligo_2
CCTCAACTCTTGCAGA-L8HX_220428_03_G12-1176659185	True	LGENeighborhood	Unknown	1.0	True	STR D2 MSNSubclass	STR D2 MSNSubclass	STR D2 MSNSubclass	True	STRd D2 Matrix MSN	STRd D2 Matrix MSN	STRd D2 Matrix MSN
CCTCACAAGGGTGAAA-L8HX_220428_03_G12-1176659185	True	Astro-EpenNeighborhood	Unknown	1.0	True	AstrocyteSubclass	AstrocyteSubclass	AstrocyteSubclass	True	Astro_6-SEAAD	Astro_6-SEAAD	Astro_6-SEAAD
CCTCACAAGTGTAGAT-L8HX_220428_03_G12-1176659185	True	LGENeighborhood	Unknown	1.0	True	STR D1 MSNSubclass	STR D1 MSNSubclass	STR D1 MSNSubclass	True	STRd D1 Matrix MSN	STRd D1 Matrix MSN	STRd D1 Matrix MSN
CCTCACACACTGCGTG-L8HX_220428_03_G12-1176659185	True	Astro-EpenNeighborhood	Unknown	0.9863677620887756	False	AstrocyteSubclass	AstrocyteSubclass	AstrocyteSubclass	False	Astro_2	Astro_2	Astro_2
CCTCACACAGAGATTA-L8HX_220428_03_G12-1176659185	True	LGENeighborhood	Unknown	0.5155360698699951	True	STR Hybrid MSNSubclass	STR Hybrid MSNSubclass	STR Hybrid MSNSubclass	True	STRd D1D2 Hybrid MSN	STRd D1D2 Hybrid MSN	STRd D1D2 Hybrid MSN
CCTCACAGTGGGATTG-L8HX_220428_03_G12-1176659185	True	VascularNeighborhood	Unknown	0.9967040419578552	False	VLMCSubclass	VLMCSubclass	VLMCSubclass	False	Pericyte_2-SEAAD	Pericyte_2-SEAAD	Pericyte_2-SEAAD
CCTCACAGTGTGTTTG-L8HX_220428_03_G12-1176659185	True	LGENeighborhood	Unknown	1.0	True	STR D1 MSNSubclass	STR D1 MSNSubclass	STR D1 MSNSubclass	True	STRd D1 Striosome MSN	STRd D1 Striosome MSN	STRd D1 Striosome MSN
CCTCACATCATGTCAG-L8HX_220428_03_G12-1176659185	True	Astro-EpenNeighborhood	Unknown	1.0	False	AstrocyteSubclass	AstrocyteSubclass	AstrocyteSubclass	False	Astro_6-SEAAD	Astro_6-SEAAD	Astro_6-SEAAD
CCTCACATCCGAGGCT-L8HX_220428_03_G12-1176659185	True	Astro-EpenNeighborhood	Unknown	1.0	False	AstrocyteSubclass	AstrocyteSubclass	AstrocyteSubclass	False	Astro_6-SEAAD	Astro_6-SEAAD	Astro_6-SEAAD
CCTCACATCGCTTTAT-L8HX_220428_03_G12-1176659185	True	VascularNeighborhood	Unknown	0.9509181380271912	False	EndothelialSubclass	EndothelialSubclass	EndothelialSubclass	False	Endo_2	Endo_2	Endo_2
CCTCACATCTGCAGCG-L8HX_220428_03_G12-1176659185	True	VascularNeighborhood	Unknown	0.9994714856147766	True	VLMCSubclass	VLMCSubclass	VLMCSubclass	True	Pericyte_1	Pericyte_1	Pericyte_1
CCTCAGTAGACGATAT-L8HX_220428_03_G12-1176659185	True	Astro-EpenNeighborhood	Unknown	1.0	True	AstrocyteSubclass	AstrocyteSubclass	AstrocyteSubclass	True	Astro_6-SEAAD	Astro_6-SEAAD	Astro_6-SEAAD
CCTCAGTAGCAGCGAT-L8HX_220428_03_G12-1176659185	True	VascularNeighborhood	Unknown	0.8649930953979492	False	VLMCSubclass	VLMCSubclass	VLMCSubclass	False	Pericyte_1	Pericyte_1	Pericyte_1
CCTCAGTAGCCTTGAT-L8HX_220428_03_G12-1176659185	True	LGENeighborhood	Unknown	0.9999995231628418	False	STR D1 MSNSubclass	STR D1 MSNSubclass	STR D1 MSNSubclass	False	STRd D1 Matrix MSN	STRd D1 Matrix MSN	STRd D1 Matrix MSN
CCTCAGTAGGAAACGA-L8HX_220428_03_G12-1176659185	True	LGENeighborhood	Unknown	0.9999958276748656	False	STR D1 MSNSubclass	STR D1 MSNSubclass	STR D1 MSNSubclass	False	STRd D1 Matrix MSN	STRd D1 Matrix MSN	STRd D1 Matrix MSN
CCTCAGTAGGATGCGT-L8HX_220428_03_G12-1176659185	True	ImmuneNeighborhood	Unknown	1.0	True	Microglia-PVMSubclass	Microglia-PVMSubclass	Microglia-PVMSubclass	True	Micro-PVM_2_3-SEAAD	Micro-PVM_2_3-SEAAD	Micro-PVM_2_3-SEAAD
CCTCAGTAGGGTTAAT-L8HX_220428_03_G12-1176659185	True	LGENeighborhood	Unknown	1.0	True	STR D2 MSNSubclass	STR D2 MSNSubclass	STR D2 MSNSubclass	True	STRd D2 Matrix MSN	STRd D2 Matrix MSN	STRd D2 Matrix MSN
CCTCAGTAGTCACGCC-L8HX_220428_03_G12-1176659185	True	VascularNeighborhood	Unknown	0.9919638633728028	True	VLMCSubclass	VLMCSubclass	VLMCSubclass	True	Pericyte_1	Pericyte_1	Pericyte_1
CCTCAGTCACGTAGTT-L8HX_220428_03_G12-1176659185	False	VascularNeighborhood	Unknown	0.9557219743728638	False	EndothelialSubclass	EndothelialSubclass	EndothelialSubclass	False	Endo_2	Endo_2	Endo_2
CCTCAGTCAGTTGGTT-L8HX_220428_03_G12-1176659185	True	Astro-EpenNeighborhood	Unknown	1.0	False	AstrocyteSubclass	AstrocyteSubclass	AstrocyteSubclass	False	Astro_6-SEAAD	Astro_6-SEAAD	Astro_6-SEAAD
CCTCAGTGTCGCCACA-L8HX_220428_03_G12-1176659185	True	VascularNeighborhood	Unknown	0.9976006150245668	False	VLMCSubclass	VLMCSubclass	VLMCSubclass	False	VLMC_1	VLMC_1	VLMC_1
CCTCAGTTCACTTCTA-L8HX_220428_03_G12-1176659185	True	LGENeighborhood	Unknown	1.0	False	STR D1 MSNSubclass	STR D1 MSNSubclass	STR D1 MSNSubclass	False	STRd D1 Matrix MSN	STRd D1 Matrix MSN	STRd D1 Matrix MSN
CCTCAGTTCACTTGTT-L8HX_220428_03_G12-1176659185	False	LGENeighborhood	Unknown	0.7204380631446838	False	STR D1 MSNSubclass	STR D1 MSNSubclass	STR D1 MSNSubclass	False	STRd D1 Matrix MSN	STRd D1 Matrix MSN	STRd D1 Matrix MSN
CCTCAGTTCCACATAG-L8HX_220428_03_G12-1176659185	True	LGENeighborhood	Unknown	1.0	True	STR D1 MSNSubclass	STR D1 MSNSubclass	STR D1 MSNSubclass	True	STRd D1 Striosome MSN	STRd D1 Striosome MSN	STRd D1 Striosome MSN
CCTCAGTTCGATGGAG-L8HX_220428_03_G12-1176659185	False	VascularNeighborhood	Unknown	0.9888864159584044	False	EndothelialSubclass	EndothelialSubclass	EndothelialSubclass	False	Endo_1	Endo_1	Endo_1
CCTCATGAGCCATGCC-L8HX_220428_03_G12-1176659185	True	ImmuneNeighborhood	Unknown	0.978569746017456	True	Microglia-PVMSubclass	Microglia-PVMSubclass	Microglia-PVMSubclass	True	Micro-PVM_2_3-SEAAD	Micro-PVM_2_3-SEAAD	Micro-PVM_2_3-SEAAD
CCTCATGAGTAAACAC-L8HX_220428_03_G12-1176659185	True	VascularNeighborhood	Unknown	0.9965842962265016	False	EndothelialSubclass	EndothelialSubclass	EndothelialSubclass	False	Endo_2	Endo_2	Endo_2
CCTCATGCAAGAGCTG-L8HX_220428_03_G12-1176659185	True	ImmuneNeighborhood	Unknown	0.9999977350234984	True	Microglia-PVMSubclass	Microglia-PVMSubclass	Microglia-PVMSubclass	True	Micro-PVM_1	Micro-PVM_1	Micro-PVM_1
CCTCATGCACTGCGTG-L8HX_220428_03_G12-1176659185	True	LGENeighborhood	Unknown	0.8860756158828735	True	STR D2 MSNSubclass	STR D2 MSNSubclass	STR D2 MSNSubclass	True	STRd D2 Matrix MSN	STRd D2 Matrix MSN	STRd D2 Matrix MSN
CCTCATGCAGCGTAGA-L8HX_220428_03_G12-1176659185	True	VascularNeighborhood	Unknown	0.991360366344452	True	EndothelialSubclass	EndothelialSubclass	EndothelialSubclass	True	Endo_2	Endo_2	Endo_2
CCTCATGCATAATGCC-L8HX_220428_03_G12-1176659185	True	CGENeighborhood	Unknown	0.5221492648124695	False	VipSubclass	VipSubclass	VipSubclass	False	Vip_6	Vip_6	Vip_6
CCTCATGGTACTCGTA-L8HX_220428_03_G12-1176659185	True	OPC-OligoNeighborhood	Unknown	0.9999943971633912	True	OligodendrocyteSubclass	OligodendrocyteSubclass	OligodendrocyteSubclass	True	Oligo_4	Oligo_4	Oligo_4
CCTCATGGTCTATGAC-L8HX_220428_03_G12-1176659185	True	VascularNeighborhood	Unknown	0.9449177980422974	False	EndothelialSubclass	EndothelialSubclass	EndothelialSubclass	False	Endo_1	Endo_1	Endo_1
CCTCATGGTGATACCT-L8HX_220428_03_G12-1176659185	True	LGENeighborhood	Unknown	1.0	True	STR D1 MSNSubclass	STR D1 MSNSubclass	STR D1 MSNSubclass	True	STRd D1 Matrix MSN	STRd D1 Matrix MSN	STRd D1 Matrix MSN
CCTCATGGTTACCTGA-L8HX_220428_03_G12-1176659185	True	OPC-OligoNeighborhood	Unknown	1.0	True	OligodendrocyteSubclass	OligodendrocyteSubclass	OligodendrocyteSubclass	True	Oligo_4	Oligo_4	Oligo_4
CCTCATGTCCCATAAG-L8HX_220428_03_G12-1176659185	True	VascularNeighborhood	Unknown	0.9914758205413818	True	VLMCSubclass	VLMCSubclass	VLMCSubclass	True	Pericyte_1	Pericyte_1	Pericyte_1
CCTCATGTCCTAAACG-L8HX_220428_03_G12-1176659185	False	VascularNeighborhood	Unknown	0.9990142583847046	False	EndothelialSubclass	EndothelialSubclass	EndothelialSubclass	False	Endo_1	Endo_1	Endo_1
CCTCATGTCGGAATTC-L8HX_220428_03_G12-1176659185	True	LGENeighborhood	Unknown	1.0	True	STR D1 MSNSubclass	STR D1 MSNSubclass	STR D1 MSNSubclass	True	STRd D1 Matrix MSN	STRd D1 Matrix MSN	STRd D1 Matrix MSN
CCTCATGTCTGGAAGG-L8HX_220428_03_G12-1176659185	True	VascularNeighborhood	Unknown	0.973418116569519	True	VLMCSubclass	VLMCSubclass	VLMCSubclass	True	Pericyte_2-SEAAD	Pericyte_2-SEAAD	Pericyte_2-SEAAD
CCTCATGTCTGTGCGG-L8HX_220428_03_G12-1176659185	True	LGENeighborhood	Unknown	0.99999737739563	True	STR D1 MSNSubclass	STR D1 MSNSubclass	STR D1 MSNSubclass	True	STRd D1 Striosome MSN	STRd D1 Striosome MSN	STRd D1 Striosome MSN
CCTCCAAAGAATTTGG-L8HX_220428_03_G12-1176659185	True	Astro-EpenNeighborhood	Unknown	1.0	False	AstrocyteSubclass	AstrocyteSubclass	AstrocyteSubclass	False	Astro_6-SEAAD	Astro_6-SEAAD	Astro_6-SEAAD
CCTCCAAAGAGCCCAA-L8HX_220428_03_G12-1176659185	True	LGENeighborhood	Unknown	1.0	True	STR D1 MSNSubclass	STR D1 MSNSubclass	STR D1 MSNSubclass	True	STRd D1 Matrix MSN	STRd D1 Matrix MSN	STRd D1 Matrix MSN
CCTCCAAAGCGTGTCC-L8HX_220428_03_G12-1176659185	False	VascularNeighborhood	Unknown	0.9982319474220276	False	EndothelialSubclass	EndothelialSubclass	EndothelialSubclass	False	Endo_1	Endo_1	Endo_1
CCTCCAAAGTGCTCGC-L8HX_220428_03_G12-1176659185	True	LGENeighborhood	Unknown	1.0	True	STR D1 MSNSubclass	STR D1 MSNSubclass	STR D1 MSNSubclass	True	STRd D1 Striosome MSN	STRd D1 Striosome MSN	STRd D1 Striosome MSN
CCTCCAACAAGTTGGG-L8HX_220428_03_G12-1176659185	True	LGENeighborhood	Unknown	1.0	True	STR D2 MSNSubclass	STR D2 MSNSubclass	STR D2 MSNSubclass	True	STRd D2 Striosome MSN	STRd D2 Striosome MSN	STRd D2 Striosome MSN
CCTCCAACACAAGGTG-L8HX_220428_03_G12-1176659185	True	Astro-EpenNeighborhood	Unknown	1.0	False	AstrocyteSubclass	AstrocyteSubclass	AstrocyteSubclass	False	Astro_6-SEAAD	Astro_6-SEAAD	Astro_6-SEAAD
CCTCCAACACGGATCC-L8HX_220428_03_G12-1176659185	False	VascularNeighborhood	Unknown	0.881426215171814	False	VLMCSubclass	VLMCSubclass	VLMCSubclass	False	Pericyte_2-SEAAD	Pericyte_2-SEAAD	Pericyte_2-SEAAD
CCTCCAACAGTATACC-L8HX_220428_03_G12-1176659185	True	VascularNeighborhood	Unknown	0.6474767923355103	True	VLMCSubclass	VLMCSubclass	VLMCSubclass	True	Pericyte_2-SEAAD	Pericyte_2-SEAAD	Pericyte_2-SEAAD
CCTCCAACATTGCCTC-L8HX_220428_03_G12-1176659185	True	VascularNeighborhood	Unknown	0.9999293088912964	False	EndothelialSubclass	EndothelialSubclass	EndothelialSubclass	False	Endo_1	Endo_1	Endo_1
CCTCCAATCACTGGGC-L8HX_220428_03_G12-1176659185	False	VascularNeighborhood	Unknown	0.8240736126899719	False	VLMCSubclass	VLMCSubclass	VLMCSubclass	False	VLMC_1	VLMC_1	VLMC_1
CCTCCAATCCAAGCCG-L8HX_220428_03_G12-1176659185	True	VascularNeighborhood	Unknown	0.9989004135131836	True	EndothelialSubclass	EndothelialSubclass	EndothelialSubclass	True	Endo_3	Endo_3	Endo_3
CCTCCAATCCGGACTG-L8HX_220428_03_G12-1176659185	True	OPC-OligoNeighborhood	Unknown	1.0	True	OligodendrocyteSubclass	OligodendrocyteSubclass	OligodendrocyteSubclass	True	Oligo_2	Oligo_2	Oligo_2
CCTCCAATCCTCGCAT-L8HX_220428_03_G12-1176659185	True	LGENeighborhood	Unknown	1.0	True	STR D2 MSNSubclass	STR D2 MSNSubclass	STR D2 MSNSubclass	True	STRd D2 Matrix MSN	STRd D2 Matrix MSN	STRd D2 Matrix MSN
CCTCCAATCGAACACT-L8HX_220428_03_G12-1176659185	True	MGENeighborhood	Unknown	0.9999996423721312	True	Sst ChodlSubclass	Sst ChodlSubclass	Sst ChodlSubclass	True	Sst Chodl_1	Sst Chodl_1	Sst Chodl_1
CCTCCAATCGCATTGA-L8HX_220428_03_G12-1176659185	True	VascularNeighborhood	Unknown	0.9999983310699464	True	VLMCSubclass	VLMCSubclass	VLMCSubclass	True	Pericyte_2-SEAAD	Pericyte_2-SEAAD	Pericyte_2-SEAAD
CCTCCAATCGCTACAA-L8HX_220428_03_G12-1176659185	False	VascularNeighborhood	Unknown	0.9555412530899048	False	VLMCSubclass	VLMCSubclass	VLMCSubclass	False	VLMC_1	VLMC_1	VLMC_1
CCTCCTCAGCAGGCAT-L8HX_220428_03_G12-1176659185	True	Astro-EpenNeighborhood	Unknown	1.0	True	AstrocyteSubclass	AstrocyteSubclass	AstrocyteSubclass	True	Astro_6-SEAAD	Astro_6-SEAAD	Astro_6-SEAAD
CCTCCTCAGCCTCGTG-L8HX_220428_03_G12-1176659185	True	LGENeighborhood	Unknown	0.9143668413162231	False	STR D1 MSNSubclass	STR D1 MSNSubclass	STR D1 MSNSubclass	False	STRd D1 Matrix MSN	STRd D1 Matrix MSN	STRd D1 Matrix MSN
CCTCCTCAGGGTTAAT-L8HX_220428_03_G12-1176659185	True	LGENeighborhood	Unknown	1.0	True	STR D2 MSNSubclass	STR D2 MSNSubclass	STR D2 MSNSubclass	True	STRd D2 Striosome MSN	STRd D2 Striosome MSN	STRd D2 Striosome MSN
CCTCCTCAGGTTGAGC-L8HX_220428_03_G12-1176659185	True	LGENeighborhood	Unknown	1.0	True	STR D1 MSNSubclass	STR D1 MSNSubclass	STR D1 MSNSubclass	True	STRd D1 Matrix MSN	STRd D1 Matrix MSN	STRd D1 Matrix MSN
CCTCCTCCACGTCGTG-L8HX_220428_03_G12-1176659185	True	LGENeighborhood	Unknown	1.0	True	STR D1 MSNSubclass	STR D1 MSNSubclass	STR D1 MSNSubclass	True	STRd D1 Striosome MSN	STRd D1 Striosome MSN	STRd D1 Striosome MSN
CCTCCTCGTATTAAGG-L8HX_220428_03_G12-1176659185	True	VascularNeighborhood	Unknown	0.9837738275527954	True	VLMCSubclass	VLMCSubclass	VLMCSubclass	True	Pericyte_2-SEAAD	Pericyte_2-SEAAD	Pericyte_2-SEAAD
CCTCCTCGTTCCTACC-L8HX_220428_03_G12-1176659185	True	VascularNeighborhood	Unknown	0.993176817893982	True	VLMCSubclass	VLMCSubclass	VLMCSubclass	True	Pericyte_1	Pericyte_1	Pericyte_1
CCTCCTCGTTTCACTT-L8HX_220428_03_G12-1176659185	True	LGENeighborhood	Unknown	1.0	True	STR D1 MSNSubclass	STR D1 MSNSubclass	STR D1 MSNSubclass	True	STRd D1 Matrix MSN	STRd D1 Matrix MSN	STRd D1 Matrix MSN
CCTCCTCTCAACTCTT-L8HX_220428_03_G12-1176659185	True	LGENeighborhood	Unknown	1.0	True	STR D2 MSNSubclass	STR D2 MSNSubclass	STR D2 MSNSubclass	True	STRd D2 Matrix MSN	STRd D2 Matrix MSN	STRd D2 Matrix MSN
CCTCCTCTCACCTGGG-L8HX_220428_03_G12-1176659185	True	Astro-EpenNeighborhood	Unknown	0.9998018145561218	False	AstrocyteSubclass	AstrocyteSubclass	AstrocyteSubclass	False	Astro_2	Astro_2	Astro_2
CCTCCTCTCCCAGGAC-L8HX_220428_03_G12-1176659185	False	VascularNeighborhood	Unknown	0.934050977230072	False	EndothelialSubclass	EndothelialSubclass	EndothelialSubclass	False	Endo_2	Endo_2	Endo_2
CCTCCTCTCCTGTAAG-L8HX_220428_03_G12-1176659185	True	ImmuneNeighborhood	Unknown	0.999981164932251	True	Microglia-PVMSubclass	Microglia-PVMSubclass	Microglia-PVMSubclass	True	Micro-PVM_4-SEAAD	Micro-PVM_4-SEAAD	Micro-PVM_4-SEAAD
CCTCCTCTCGACATCA-L8HX_220428_03_G12-1176659185	True	LGENeighborhood	Unknown	1.0	True	STR D1 MSNSubclass	STR D1 MSNSubclass	STR D1 MSNSubclass	True	STRd D1 Matrix MSN	STRd D1 Matrix MSN	STRd D1 Matrix MSN
CCTCCTCTCTCGCAGG-L8HX_220428_03_G12-1176659185	True	LGENeighborhood	Unknown	0.999259889125824	True	STR D1 MSNSubclass	STR D1 MSNSubclass	STR D1 MSNSubclass	True	STRd D1 Striosome MSN	STRd D1 Striosome MSN	STRd D1 Striosome MSN
CCTCCTCTCTGTCGCT-L8HX_220428_03_G12-1176659185	True	VascularNeighborhood	Unknown	0.8314594626426697	False	VLMCSubclass	VLMCSubclass	VLMCSubclass	False	Pericyte_1	Pericyte_1	Pericyte_1
CCTCTAGAGCAACAAT-L8HX_220428_03_G12-1176659185	True	LGENeighborhood	Unknown	1.0	True	STR D1 MSNSubclass	STR D1 MSNSubclass	STR D1 MSNSubclass	True	STRd D1 Striosome MSN	STRd D1 Striosome MSN	STRd D1 Striosome MSN
CCTCTAGAGGTCGCCT-L8HX_220428_03_G12-1176659185	True	VascularNeighborhood	Unknown	0.9959222078323364	False	EndothelialSubclass	EndothelialSubclass	EndothelialSubclass	False	Endo_2	Endo_2	Endo_2
CCTCTAGCACACGGTC-L8HX_220428_03_G12-1176659185	False	VascularNeighborhood	Unknown	0.9956641793251038	False	EndothelialSubclass	EndothelialSubclass	EndothelialSubclass	False	Endo_1	Endo_1	Endo_1
CCTCTAGCAGTCTTCC-L8HX_220428_03_G12-1176659185	True	LGENeighborhood	Unknown	1.0	True	STR D2 MSNSubclass	STR D2 MSNSubclass	STR D2 MSNSubclass	True	STRd D2 Matrix MSN	STRd D2 Matrix MSN	STRd D2 Matrix MSN
CCTCTAGCATGAGAAT-L8HX_220428_03_G12-1176659185	True	LGENeighborhood	Unknown	1.0	True	STR D2 MSNSubclass	STR D2 MSNSubclass	STR D2 MSNSubclass	True	STRd D2 Striosome MSN	STRd D2 Striosome MSN	STRd D2 Striosome MSN
CCTCTAGGTCAAAGAT-L8HX_220428_03_G12-1176659185	True	VascularNeighborhood	Unknown	0.9325401186943054	True	EndothelialSubclass	EndothelialSubclass	EndothelialSubclass	True	Endo_1	Endo_1	Endo_1
CCTCTAGGTCAGACGA-L8HX_220428_03_G12-1176659185	True	LGENeighborhood	Unknown	0.6818118691444397	True	STR D1 MSNSubclass	STR D1 MSNSubclass	STR D1 MSNSubclass	True	STRd D1 Matrix MSN	STRd D1 Matrix MSN	STRd D1 Matrix MSN
CCTCTAGGTCCACAGC-L8HX_220428_03_G12-1176659185	True	LGENeighborhood	Unknown	1.0	True	STR D1 MSNSubclass	STR D1 MSNSubclass	STR D1 MSNSubclass	True	STRd D1 Matrix MSN	STRd D1 Matrix MSN	STRd D1 Matrix MSN
CCTCTAGGTCCAGCCA-L8HX_220428_03_G12-1176659185	False	VascularNeighborhood	Unknown	0.9481952786445618	False	EndothelialSubclass	EndothelialSubclass	EndothelialSubclass	False	Endo_1	Endo_1	Endo_1
CCTCTAGGTCTACATG-L8HX_220428_03_G12-1176659185	True	LGENeighborhood	Unknown	1.0	True	STR D2 MSNSubclass	STR D2 MSNSubclass	STR D2 MSNSubclass	True	STRd D2 Matrix MSN	STRd D2 Matrix MSN	STRd D2 Matrix MSN
CCTCTAGGTTTGTTGG-L8HX_220428_03_G12-1176659185	True	VascularNeighborhood	Unknown	0.9989013671875	True	VLMCSubclass	VLMCSubclass	VLMCSubclass	True	Pericyte_1	Pericyte_1	Pericyte_1
CCTCTAGTCAGAACCT-L8HX_220428_03_G12-1176659185	True	MGENeighborhood	Unknown	0.9999997615814208	True	CN ST18 GABASubclass	CN ST18 GABASubclass	CN ST18 GABASubclass	True	STR TAC3-PLPP4 GABA	STR TAC3-PLPP4 GABA	STR TAC3-PLPP4 GABA
CCTCTAGTCCGATAAC-L8HX_220428_03_G12-1176659185	True	OPC-OligoNeighborhood	Unknown	1.0	True	OligodendrocyteSubclass	OligodendrocyteSubclass	OligodendrocyteSubclass	True	Oligo_2	Oligo_2	Oligo_2
CCTCTAGTCTAAGAAG-L8HX_220428_03_G12-1176659185	True	OPC-OligoNeighborhood	Unknown	0.9999997615814208	True	OligodendrocyteSubclass	OligodendrocyteSubclass	OligodendrocyteSubclass	True	Oligo_4	Oligo_4	Oligo_4
CCTCTCCAGAAGCGCT-L8HX_220428_03_G12-1176659185	False	VascularNeighborhood	Unknown	0.966961681842804	False	VLMCSubclass	VLMCSubclass	VLMCSubclass	False	VLMC_1	VLMC_1	VLMC_1
CCTCTCCAGCTGCCTG-L8HX_220428_03_G12-1176659185	True	ImmuneNeighborhood	Unknown	1.0	True	Microglia-PVMSubclass	Microglia-PVMSubclass	Microglia-PVMSubclass	True	Micro-PVM_4-SEAAD	Micro-PVM_4-SEAAD	Micro-PVM_4-SEAAD
CCTCTCCAGTGCACTT-L8HX_220428_03_G12-1176659185	True	MGENeighborhood	Unknown	0.9994134902954102	False	Sst ChodlSubclass	Sst ChodlSubclass	Sst ChodlSubclass	False	Sst Chodl_1	Sst Chodl_1	Sst Chodl_1
CCTCTCCCAGCAGAAC-L8HX_220428_03_G12-1176659185	True	LGENeighborhood	Unknown	0.999841570854187	False	STR D1 MSNSubclass	STR D1 MSNSubclass	STR D1 MSNSubclass	False	STRd D1 Matrix MSN	STRd D1 Matrix MSN	STRd D1 Matrix MSN
CCTCTCCGTCATCCCT-L8HX_220428_03_G12-1176659185	False	VascularNeighborhood	Unknown	0.8853659629821777	False	VLMCSubclass	VLMCSubclass	VLMCSubclass	False	VLMC_1	VLMC_1	VLMC_1
CCTCTCCGTCGACTTA-L8HX_220428_03_G12-1176659185	True	MGENeighborhood	Unknown	1.0	False	CN ST18 GABASubclass	CN ST18 GABASubclass	CN ST18 GABASubclass	False	STR FS PTHLH-PVALB GABA	STR FS PTHLH-PVALB GABA	STR FS PTHLH-PVALB GABA
CCTCTCCGTTCCATTT-L8HX_220428_03_G12-1176659185	True	OPC-OligoNeighborhood	Unknown	1.0	True	OligodendrocyteSubclass	OligodendrocyteSubclass	OligodendrocyteSubclass	True	Oligo_2	Oligo_2	Oligo_2
CCTCTCCTCAGGACAG-L8HX_220428_03_G12-1176659185	True	OPC-OligoNeighborhood	Unknown	1.0	True	OligodendrocyteSubclass	OligodendrocyteSubclass	OligodendrocyteSubclass	True	Oligo_4	Oligo_4	Oligo_4
CCTCTCCTCAGTCCGG-L8HX_220428_03_G12-1176659185	True	MGENeighborhood	Unknown	1.0	True	CN ST18 GABASubclass	CN ST18 GABASubclass	CN ST18 GABASubclass	True	STR TAC3-PLPP4 GABA	STR TAC3-PLPP4 GABA	STR TAC3-PLPP4 GABA
CCTCTCCTCCGATGCG-L8HX_220428_03_G12-1176659185	True	LGENeighborhood	Unknown	1.0	True	STR D1 MSNSubclass	STR D1 MSNSubclass	STR D1 MSNSubclass	True	STRd D1 Matrix MSN	STRd D1 Matrix MSN	STRd D1 Matrix MSN
CCTCTCCTCCGCAACG-L8HX_220428_03_G12-1176659185	True	LGENeighborhood	Unknown	1.0	True	STR D1 MSNSubclass	STR D1 MSNSubclass	STR D1 MSNSubclass	True	STRd D1 Matrix MSN	STRd D1 Matrix MSN	STRd D1 Matrix MSN
CCTCTCCTCCGTTGAA-L8HX_220428_03_G12-1176659185	True	LGENeighborhood	Unknown	0.8666157126426697	True	STR D2 MSNSubclass	STR D2 MSNSubclass	STR D2 MSNSubclass	True	STRd D2 StrioMat Hybrid MSN	STRd D2 StrioMat Hybrid MSN	STRd D2 StrioMat Hybrid MSN
CCTCTCCTCGGTGCAC-L8HX_220428_03_G12-1176659185	True	LGENeighborhood	Unknown	1.0	True	STR D1 MSNSubclass	STR D1 MSNSubclass	STR D1 MSNSubclass	True	STRd D1 Matrix MSN	STRd D1 Matrix MSN	STRd D1 Matrix MSN
CCTCTCCTCGTTGTTT-L8HX_220428_03_G12-1176659185	True	VascularNeighborhood	Unknown	0.9340139627456664	False	EndothelialSubclass	EndothelialSubclass	EndothelialSubclass	False	Endo_2	Endo_2	Endo_2
CCTCTCCTCTTGGTGA-L8HX_220428_03_G12-1176659185	True	LGENeighborhood	Unknown	0.9996914863586426	True	STR D2 MSNSubclass	STR D2 MSNSubclass	STR D2 MSNSubclass	True	STRd D2 Matrix MSN	STRd D2 Matrix MSN	STRd D2 Matrix MSN
CCTGCATAGGGCCAAT-L8HX_220428_03_G12-1176659185	False	VascularNeighborhood	Unknown	0.9836639165878296	False	EndothelialSubclass	EndothelialSubclass	EndothelialSubclass	False	Endo_1	Endo_1	Endo_1
CCTGCATAGGTAAGAG-L8HX_220428_03_G12-1176659185	True	VascularNeighborhood	Unknown	0.952020525932312	False	EndothelialSubclass	EndothelialSubclass	EndothelialSubclass	False	Endo_2	Endo_2	Endo_2
CCTGCATAGTCTGTAC-L8HX_220428_03_G12-1176659185	True	VascularNeighborhood	Unknown	0.999466836452484	True	VLMCSubclass	VLMCSubclass	VLMCSubclass	True	Pericyte_2-SEAAD	Pericyte_2-SEAAD	Pericyte_2-SEAAD
CCTGCATCACTGGATT-L8HX_220428_03_G12-1176659185	True	LGENeighborhood	Unknown	1.0	True	STR D2 MSNSubclass	STR D2 MSNSubclass	STR D2 MSNSubclass	True	STRd D2 Striosome MSN	STRd D2 Striosome MSN	STRd D2 Striosome MSN
CCTGCATCAGACGGAT-L8HX_220428_03_G12-1176659185	True	MGENeighborhood	Unknown	0.9826183319091796	True	Sst ChodlSubclass	Sst ChodlSubclass	Sst ChodlSubclass	True	Sst Chodl_2	Sst Chodl_2	Sst Chodl_2
CCTGCATGTACGACAG-L8HX_220428_03_G12-1176659185	True	LGENeighborhood	Unknown	1.0	True	STR D2 MSNSubclass	STR D2 MSNSubclass	STR D2 MSNSubclass	True	STRd D2 Matrix MSN	STRd D2 Matrix MSN	STRd D2 Matrix MSN
CCTGCATGTCCACAGC-L8HX_220428_03_G12-1176659185	True	Astro-EpenNeighborhood	Unknown	0.999918818473816	True	AstrocyteSubclass	AstrocyteSubclass	AstrocyteSubclass	True	Astro_2	Astro_2	Astro_2
CCTGCATGTCGAGTGA-L8HX_220428_03_G12-1176659185	True	Astro-EpenNeighborhood	Unknown	1.0	False	AstrocyteSubclass	AstrocyteSubclass	AstrocyteSubclass	False	Astro_1	Astro_1	Astro_1
CCTGCATGTGACCGTC-L8HX_220428_03_G12-1176659185	True	LGENeighborhood	Unknown	1.0	True	STR D2 MSNSubclass	STR D2 MSNSubclass	STR D2 MSNSubclass	True	STRd D2 Matrix MSN	STRd D2 Matrix MSN	STRd D2 Matrix MSN
CCTGCATGTTCCGCAG-L8HX_220428_03_G12-1176659185	True	LGENeighborhood	Unknown	1.0	True	STR D1 MSNSubclass	STR D1 MSNSubclass	STR D1 MSNSubclass	True	STRd D1 Matrix MSN	STRd D1 Matrix MSN	STRd D1 Matrix MSN
CCTGCATGTTTCTTAC-L8HX_220428_03_G12-1176659185	True	LGENeighborhood	Unknown	1.0	True	STR D2 MSNSubclass	STR D2 MSNSubclass	STR D2 MSNSubclass	True	STRd D2 Matrix MSN	STRd D2 Matrix MSN	STRd D2 Matrix MSN
CCTGCATTCCGTGGGT-L8HX_220428_03_G12-1176659185	False	VascularNeighborhood	Unknown	0.9791550040245056	False	EndothelialSubclass	EndothelialSubclass	EndothelialSubclass	False	Endo_2	Endo_2	Endo_2
CCTGCATTCCTAGCTC-L8HX_220428_03_G12-1176659185	False	VascularNeighborhood	Unknown	0.6004046201705933	False	VLMCSubclass	VLMCSubclass	VLMCSubclass	False	VLMC_1	VLMC_1	VLMC_1
CCTGCATTCCTGGTCT-L8HX_220428_03_G12-1176659185	True	VascularNeighborhood	Unknown	0.938051700592041	True	VLMCSubclass	VLMCSubclass	VLMCSubclass	True	Pericyte_2-SEAAD	Pericyte_2-SEAAD	Pericyte_2-SEAAD
CCTGCATTCTCCTACG-L8HX_220428_03_G12-1176659185	True	VascularNeighborhood	Unknown	1.0	True	VLMCSubclass	VLMCSubclass	VLMCSubclass	True	Pericyte_1	Pericyte_1	Pericyte_1
CCTGTTGAGACTGTTC-L8HX_220428_03_G12-1176659185	True	LGENeighborhood	Unknown	0.9999700784683228	True	STR D2 MSNSubclass	STR D2 MSNSubclass	STR D2 MSNSubclass	True	STRd D2 Matrix MSN	STRd D2 Matrix MSN	STRd D2 Matrix MSN
CCTGTTGAGAGTCGAC-L8HX_220428_03_G12-1176659185	True	Astro-EpenNeighborhood	Unknown	1.0	False	AstrocyteSubclass	AstrocyteSubclass	AstrocyteSubclass	False	Astro_6-SEAAD	Astro_6-SEAAD	Astro_6-SEAAD
CCTGTTGAGCCTAGGA-L8HX_220428_03_G12-1176659185	True	OPC-OligoNeighborhood	Unknown	1.0	True	OligodendrocyteSubclass	OligodendrocyteSubclass	OligodendrocyteSubclass	True	Oligo_2_1-SEAAD	Oligo_2_1-SEAAD	Oligo_2_1-SEAAD
CCTGTTGCAACGGCTC-L8HX_220428_03_G12-1176659185	True	VascularNeighborhood	Unknown	0.9482085704803468	True	VLMCSubclass	VLMCSubclass	VLMCSubclass	True	Pericyte_2-SEAAD	Pericyte_2-SEAAD	Pericyte_2-SEAAD
CCTGTTGCAAGTGATA-L8HX_220428_03_G12-1176659185	True	LGENeighborhood	Unknown	0.99919193983078	True	STR D2 MSNSubclass	STR D2 MSNSubclass	STR D2 MSNSubclass	True	STRd D2 StrioMat Hybrid MSN	STRd D2 StrioMat Hybrid MSN	STRd D2 StrioMat Hybrid MSN
CCTGTTGCAATGAAAC-L8HX_220428_03_G12-1176659185	True	Astro-EpenNeighborhood	Unknown	1.0	False	AstrocyteSubclass	AstrocyteSubclass	AstrocyteSubclass	False	Astro_6-SEAAD	Astro_6-SEAAD	Astro_6-SEAAD
CCTGTTGCACAAGCAG-L8HX_220428_03_G12-1176659185	True	LGENeighborhood	Unknown	0.999997615814209	True	STR D1 MSNSubclass	STR D1 MSNSubclass	STR D1 MSNSubclass	True	STRd D1 Matrix MSN	STRd D1 Matrix MSN	STRd D1 Matrix MSN
CCTGTTGCATACCACA-L8HX_220428_03_G12-1176659185	False	VascularNeighborhood	Unknown	0.9795551896095276	False	EndothelialSubclass	EndothelialSubclass	EndothelialSubclass	False	Endo_1	Endo_1	Endo_1
CCTGTTGTCCACTTTA-L8HX_220428_03_G12-1176659185	True	VascularNeighborhood	Unknown	0.9653083682060242	True	EndothelialSubclass	EndothelialSubclass	EndothelialSubclass	True	Endo_2	Endo_2	Endo_2
CCTGTTGTCCATTGTT-L8HX_220428_03_G12-1176659185	True	LGENeighborhood	Unknown	0.9999982118606568	True	STR D1 MSNSubclass	STR D1 MSNSubclass	STR D1 MSNSubclass	True	STRd D1 Striosome MSN	STRd D1 Striosome MSN	STRd D1 Striosome MSN
CCTGTTGTCCGTACGG-L8HX_220428_03_G12-1176659185	True	VascularNeighborhood	Unknown	0.9999929666519164	True	VLMCSubclass	VLMCSubclass	VLMCSubclass	True	VLMC_1	VLMC_1	VLMC_1
CCTGTTGTCCGTAGTA-L8HX_220428_03_G12-1176659185	True	LGENeighborhood	Unknown	1.0	True	STR D2 MSNSubclass	STR D2 MSNSubclass	STR D2 MSNSubclass	True	STRd D2 Matrix MSN	STRd D2 Matrix MSN	STRd D2 Matrix MSN
CCTGTTGTCCTTCGAC-L8HX_220428_03_G12-1176659185	True	LGENeighborhood	Unknown	0.9999984502792358	False	STR D1 MSNSubclass	STR D1 MSNSubclass	STR D1 MSNSubclass	False	STRd D1 Striosome MSN	STRd D1 Striosome MSN	STRd D1 Striosome MSN
CCTGTTGTCTCGTGGG-L8HX_220428_03_G12-1176659185	True	LGENeighborhood	Unknown	1.0	True	STR D1 MSNSubclass	STR D1 MSNSubclass	STR D1 MSNSubclass	True	STRd D1 Striosome MSN	STRd D1 Striosome MSN	STRd D1 Striosome MSN
CCTTCAGAGACGGTTG-L8HX_220428_03_G12-1176659185	True	VascularNeighborhood	Unknown	0.6553565859794617	False	VLMCSubclass	VLMCSubclass	VLMCSubclass	False	Pericyte_1	Pericyte_1	Pericyte_1
CCTTCAGAGCTCGTGC-L8HX_220428_03_G12-1176659185	True	VascularNeighborhood	Unknown	0.9044966697692872	False	VLMCSubclass	VLMCSubclass	VLMCSubclass	False	Pericyte_2-SEAAD	Pericyte_2-SEAAD	Pericyte_2-SEAAD
CCTTCAGAGGGTTAGC-L8HX_220428_03_G12-1176659185	True	LGENeighborhood	Unknown	1.0	True	STR D2 MSNSubclass	STR D2 MSNSubclass	STR D2 MSNSubclass	True	STRv D2 MSN	STRv D2 MSN	STRv D2 MSN
CCTTCAGCACCACATA-L8HX_220428_03_G12-1176659185	True	LGENeighborhood	Unknown	1.0	True	STR D2 MSNSubclass	STR D2 MSNSubclass	STR D2 MSNSubclass	True	STRd D2 Matrix MSN	STRd D2 Matrix MSN	STRd D2 Matrix MSN
CCTTCAGCACGACGTC-L8HX_220428_03_G12-1176659185	False	VascularNeighborhood	Unknown	0.9665075540542604	False	VLMCSubclass	VLMCSubclass	VLMCSubclass	False	Pericyte_2-SEAAD	Pericyte_2-SEAAD	Pericyte_2-SEAAD
CCTTCAGCAGGATGAC-L8HX_220428_03_G12-1176659185	True	OPC-OligoNeighborhood	Unknown	1.0	True	OligodendrocyteSubclass	OligodendrocyteSubclass	OligodendrocyteSubclass	True	Oligo_4	Oligo_4	Oligo_4
CCTTCAGCATTCCTCG-L8HX_220428_03_G12-1176659185	True	LGENeighborhood	Unknown	0.999996781349182	True	STR D1 MSNSubclass	STR D1 MSNSubclass	STR D1 MSNSubclass	True	STRd D1 Striosome MSN	STRd D1 Striosome MSN	STRd D1 Striosome MSN
CCTTCAGGTAACACCT-L8HX_220428_03_G12-1176659185	True	MGENeighborhood	Unknown	1.0	True	CN ST18 GABASubclass	CN ST18 GABASubclass	CN ST18 GABASubclass	True	STR TAC3-PLPP4 GABA	STR TAC3-PLPP4 GABA	STR TAC3-PLPP4 GABA
CCTTCAGGTAAGGCCA-L8HX_220428_03_G12-1176659185	False	VascularNeighborhood	Unknown	0.987111270427704	False	VLMCSubclass	VLMCSubclass	VLMCSubclass	False	Pericyte_2-SEAAD	Pericyte_2-SEAAD	Pericyte_2-SEAAD
CCTTCAGGTACGACTT-L8HX_220428_03_G12-1176659185	True	LGENeighborhood	Unknown	1.0	True	STR D1 MSNSubclass	STR D1 MSNSubclass	STR D1 MSNSubclass	True	STRd D1 Matrix MSN	STRd D1 Matrix MSN	STRd D1 Matrix MSN
CCTTCAGGTATCGAGG-L8HX_220428_03_G12-1176659185	True	VascularNeighborhood	Unknown	0.639173686504364	False	VLMCSubclass	VLMCSubclass	VLMCSubclass	False	Pericyte_1	Pericyte_1	Pericyte_1
CCTTCAGGTGACCGTC-L8HX_220428_03_G12-1176659185	True	VascularNeighborhood	Unknown	0.9993288516998292	False	VLMCSubclass	VLMCSubclass	VLMCSubclass	False	Pericyte_2-SEAAD	Pericyte_2-SEAAD	Pericyte_2-SEAAD
CCTTCAGGTGTTATCG-L8HX_220428_03_G12-1176659185	True	ImmuneNeighborhood	Unknown	0.9999955892562866	True	Microglia-PVMSubclass	Microglia-PVMSubclass	Microglia-PVMSubclass	True	Micro-PVM_1	Micro-PVM_1	Micro-PVM_1
CCTTCAGGTGTTCATG-L8HX_220428_03_G12-1176659185	True	Astro-EpenNeighborhood	Unknown	0.9999998807907104	False	AstrocyteSubclass	AstrocyteSubclass	AstrocyteSubclass	False	Astro_2	Astro_2	Astro_2
CCTTCAGTCTGCGATA-L8HX_220428_03_G12-1176659185	True	VascularNeighborhood	Unknown	0.9988996982574464	False	VLMCSubclass	VLMCSubclass	VLMCSubclass	False	Pericyte_2-SEAAD	Pericyte_2-SEAAD	Pericyte_2-SEAAD
CCTTCAGTCTTAAGGC-L8HX_220428_03_G12-1176659185	False	VascularNeighborhood	Unknown	0.9898453950881958	False	VLMCSubclass	VLMCSubclass	VLMCSubclass	False	Pericyte_2-SEAAD	Pericyte_2-SEAAD	Pericyte_2-SEAAD
CCTTCAGTCTTGCAAG-L8HX_220428_03_G12-1176659185	True	LGENeighborhood	Unknown	0.9994315505027772	True	STR D1 MSNSubclass	STR D1 MSNSubclass	STR D1 MSNSubclass	True	STRd D1 Matrix MSN	STRd D1 Matrix MSN	STRd D1 Matrix MSN
CCTTGTGAGAACAGGA-L8HX_220428_03_G12-1176659185	False	VascularNeighborhood	Unknown	0.9700129628181458	False	VLMCSubclass	VLMCSubclass	VLMCSubclass	False	Pericyte_2-SEAAD	Pericyte_2-SEAAD	Pericyte_2-SEAAD
CCTTGTGAGCAATAAC-L8HX_220428_03_G12-1176659185	True	VascularNeighborhood	Unknown	0.9751819968223572	True	EndothelialSubclass	EndothelialSubclass	EndothelialSubclass	True	Endo_2	Endo_2	Endo_2
CCTTGTGAGCGTTCAT-L8HX_220428_03_G12-1176659185	False	VascularNeighborhood	Unknown	0.9205948710441588	False	VLMCSubclass	VLMCSubclass	VLMCSubclass	False	Pericyte_2-SEAAD	Pericyte_2-SEAAD	Pericyte_2-SEAAD
CCTTGTGAGGACACTG-L8HX_220428_03_G12-1176659185	True	LGENeighborhood	Unknown	0.9999998807907104	True	STR D1 MSNSubclass	STR D1 MSNSubclass	STR D1 MSNSubclass	True	STRd D1 Matrix MSN	STRd D1 Matrix MSN	STRd D1 Matrix MSN
CCTTGTGAGGAGAGGC-L8HX_220428_03_G12-1176659185	True	Astro-EpenNeighborhood	Unknown	1.0	False	AstrocyteSubclass	AstrocyteSubclass	AstrocyteSubclass	False	Astro_6-SEAAD	Astro_6-SEAAD	Astro_6-SEAAD
CCTTGTGAGGTAGTCG-L8HX_220428_03_G12-1176659185	True	LGENeighborhood	Unknown	1.0	True	STR D1 MSNSubclass	STR D1 MSNSubclass	STR D1 MSNSubclass	True	STRd D1 Striosome MSN	STRd D1 Striosome MSN	STRd D1 Striosome MSN
CCTTGTGCAACTCGTA-L8HX_220428_03_G12-1176659185	True	VascularNeighborhood	Unknown	0.9937414526939392	False	EndothelialSubclass	EndothelialSubclass	EndothelialSubclass	False	Endo_1	Endo_1	Endo_1
CCTTGTGCAAGTGGTG-L8HX_220428_03_G12-1176659185	False	VascularNeighborhood	Unknown	0.9916062355041504	False	EndothelialSubclass	EndothelialSubclass	EndothelialSubclass	False	Endo_2	Endo_2	Endo_2
CCTTGTGCACCTCTAC-L8HX_220428_03_G12-1176659185	True	ImmuneNeighborhood	Unknown	0.9999998807907104	True	Microglia-PVMSubclass	Microglia-PVMSubclass	Microglia-PVMSubclass	True	Micro-PVM_1	Micro-PVM_1	Micro-PVM_1
CCTTGTGCACGAAAGC-L8HX_220428_03_G12-1176659185	True	Astro-EpenNeighborhood	Unknown	1.0	True	AstrocyteSubclass	AstrocyteSubclass	AstrocyteSubclass	True	Astro_6-SEAAD	Astro_6-SEAAD	Astro_6-SEAAD
CCTTGTGCAGCCTACG-L8HX_220428_03_G12-1176659185	False	VascularNeighborhood	Unknown	0.8433186411857605	False	EndothelialSubclass	EndothelialSubclass	EndothelialSubclass	False	Endo_1	Endo_1	Endo_1
CCTTGTGGTCCAGTTA-L8HX_220428_03_G12-1176659185	True	LGENeighborhood	Unknown	1.0	True	STR D1 MSNSubclass	STR D1 MSNSubclass	STR D1 MSNSubclass	True	STRd D1 Matrix MSN	STRd D1 Matrix MSN	STRd D1 Matrix MSN
CCTTGTGGTTACGCCG-L8HX_220428_03_G12-1176659185	True	VascularNeighborhood	Unknown	0.6195611357688904	True	VLMCSubclass	VLMCSubclass	VLMCSubclass	True	Pericyte_1	Pericyte_1	Pericyte_1
CCTTGTGTCTGGCTGG-L8HX_220428_03_G12-1176659185	True	VascularNeighborhood	Unknown	0.5296090245246887	True	VLMCSubclass	VLMCSubclass	VLMCSubclass	True	Pericyte_2-SEAAD	Pericyte_2-SEAAD	Pericyte_2-SEAAD
CCTTTGGAGAAGCGGG-L8HX_220428_03_G12-1176659185	True	LGENeighborhood	Unknown	0.6271417737007141	True	STR Hybrid MSNSubclass	STR Hybrid MSNSubclass	STR Hybrid MSNSubclass	True	STRd D1D2 Hybrid MSN	STRd D1D2 Hybrid MSN	STRd D1D2 Hybrid MSN
CCTTTGGAGTACTGTC-L8HX_220428_03_G12-1176659185	False	VascularNeighborhood	Unknown	0.9767445921897888	True	VLMCSubclass	VLMCSubclass	VLMCSubclass	True	Pericyte_2-SEAAD	Pericyte_2-SEAAD	Pericyte_2-SEAAD
CCTTTGGCACCGAATT-L8HX_220428_03_G12-1176659185	True	LGENeighborhood	Unknown	1.0	True	STR D2 MSNSubclass	STR D2 MSNSubclass	STR D2 MSNSubclass	True	STRd D2 Matrix MSN	STRd D2 Matrix MSN	STRd D2 Matrix MSN
CCTTTGGCACTACAGT-L8HX_220428_03_G12-1176659185	True	LGENeighborhood	Unknown	1.0	True	STR D2 MSNSubclass	STR D2 MSNSubclass	STR D2 MSNSubclass	True	STRd D2 Matrix MSN	STRd D2 Matrix MSN	STRd D2 Matrix MSN
CCTTTGGCATGACAAA-L8HX_220428_03_G12-1176659185	True	Astro-EpenNeighborhood	Unknown	1.0	False	AstrocyteSubclass	AstrocyteSubclass	AstrocyteSubclass	False	Astro_6-SEAAD	Astro_6-SEAAD	Astro_6-SEAAD
CCTTTGGCATTCACCC-L8HX_220428_03_G12-1176659185	False	VascularNeighborhood	Unknown	0.9967599511146544	False	EndothelialSubclass	EndothelialSubclass	EndothelialSubclass	False	Endo_1	Endo_1	Endo_1
CCTTTGGGTACACGCC-L8HX_220428_03_G12-1176659185	True	OPC-OligoNeighborhood	Unknown	0.5771229863166809	True	OPCSubclass	OPCSubclass	OPCSubclass	True	OPC_2_2-SEAAD	OPC_2_2-SEAAD	OPC_2_2-SEAAD
CCTTTGGGTCCCTCAT-L8HX_220428_03_G12-1176659185	True	MGENeighborhood	Unknown	0.999123513698578	False	CN ST18 GABASubclass	CN ST18 GABASubclass	CN ST18 GABASubclass	False	STR FS PTHLH-PVALB GABA	STR FS PTHLH-PVALB GABA	STR FS PTHLH-PVALB GABA
CCTTTGGGTCGGAACA-L8HX_220428_03_G12-1176659185	True	LGENeighborhood	Unknown	1.0	True	STR D2 MSNSubclass	STR D2 MSNSubclass	STR D2 MSNSubclass	True	STRd D2 Matrix MSN	STRd D2 Matrix MSN	STRd D2 Matrix MSN
CCTTTGGGTCGTTCAA-L8HX_220428_03_G12-1176659185	True	LGENeighborhood	Unknown	1.0	True	STR D2 MSNSubclass	STR D2 MSNSubclass	STR D2 MSNSubclass	True	STRd D2 Matrix MSN	STRd D2 Matrix MSN	STRd D2 Matrix MSN
CCTTTGGGTGGTTTGT-L8HX_220428_03_G12-1176659185	True	Astro-EpenNeighborhood	Unknown	1.0	False	AstrocyteSubclass	AstrocyteSubclass	AstrocyteSubclass	False	Astro_6-SEAAD	Astro_6-SEAAD	Astro_6-SEAAD
CCTTTGGTCGAACACT-L8HX_220428_03_G12-1176659185	True	LGENeighborhood	Unknown	1.0	True	STR D1 MSNSubclass	STR D1 MSNSubclass	STR D1 MSNSubclass	True	STRd D1 Matrix MSN	STRd D1 Matrix MSN	STRd D1 Matrix MSN
CCTTTGGTCGAGGCAA-L8HX_220428_03_G12-1176659185	True	LGENeighborhood	Unknown	0.6870087385177612	True	STR Hybrid MSNSubclass	STR Hybrid MSNSubclass	STR Hybrid MSNSubclass	True	STRd D1D2 Hybrid MSN	STRd D1D2 Hybrid MSN	STRd D1D2 Hybrid MSN
CGAAGGAAGAAACCCG-L8HX_220428_03_G12-1176659185	True	VascularNeighborhood	Unknown	0.7902718782424927	False	VLMCSubclass	VLMCSubclass	VLMCSubclass	False	Pericyte_1	Pericyte_1	Pericyte_1
CGAAGGAAGCACAAAT-L8HX_220428_03_G12-1176659185	True	VascularNeighborhood	Unknown	0.9816632270812988	True	EndothelialSubclass	EndothelialSubclass	EndothelialSubclass	True	Endo_1	Endo_1	Endo_1
CGAAGGACAATAGTCC-L8HX_220428_03_G12-1176659185	True	LGENeighborhood	Unknown	0.9999997615814208	True	STR D2 MSNSubclass	STR D2 MSNSubclass	STR D2 MSNSubclass	True	STRd D2 Matrix MSN	STRd D2 Matrix MSN	STRd D2 Matrix MSN
CGAAGGACACTCCCTA-L8HX_220428_03_G12-1176659185	True	Astro-EpenNeighborhood	Unknown	0.9999992847442628	False	AstrocyteSubclass	AstrocyteSubclass	AstrocyteSubclass	False	Astro_6-SEAAD	Astro_6-SEAAD	Astro_6-SEAAD
CGAAGGACAGAGAGGG-L8HX_220428_03_G12-1176659185	True	VascularNeighborhood	Unknown	1.0	True	EndothelialSubclass	EndothelialSubclass	EndothelialSubclass	True	Endo_2	Endo_2	Endo_2
CGAAGGACATCGAAGG-L8HX_220428_03_G12-1176659185	False	VascularNeighborhood	Unknown	0.9698804020881652	True	VLMCSubclass	VLMCSubclass	VLMCSubclass	True	Pericyte_2-SEAAD	Pericyte_2-SEAAD	Pericyte_2-SEAAD
CGAAGGACATGGCTGC-L8HX_220428_03_G12-1176659185	False	VascularNeighborhood	Unknown	0.9903357028961182	False	EndothelialSubclass	EndothelialSubclass	EndothelialSubclass	False	Endo_1	Endo_1	Endo_1
CGAAGGAGTACGACTT-L8HX_220428_03_G12-1176659185	True	LGENeighborhood	Unknown	1.0	False	STR D1 MSNSubclass	STR D1 MSNSubclass	STR D1 MSNSubclass	False	STRd D1 Striosome MSN	STRd D1 Striosome MSN	STRd D1 Striosome MSN
CGAAGGAGTCAGTCCG-L8HX_220428_03_G12-1176659185	False	VascularNeighborhood	Unknown	0.9887110590934752	False	EndothelialSubclass	EndothelialSubclass	EndothelialSubclass	False	Endo_1	Endo_1	Endo_1
CGAAGGAGTCCATAGT-L8HX_220428_03_G12-1176659185	True	VascularNeighborhood	Unknown	0.9996774196624756	False	EndothelialSubclass	EndothelialSubclass	EndothelialSubclass	False	Endo_1	Endo_1	Endo_1
CGAAGGAGTCTTGGTA-L8HX_220428_03_G12-1176659185	True	LGENeighborhood	Unknown	0.9988860487937928	True	STR D1 MSNSubclass	STR D1 MSNSubclass	STR D1 MSNSubclass	True	STRd D1 Striosome MSN	STRd D1 Striosome MSN	STRd D1 Striosome MSN
CGAAGGAGTGATTCAC-L8HX_220428_03_G12-1176659185	True	OPC-OligoNeighborhood	Unknown	0.8379902839660645	True	OligodendrocyteSubclass	OligodendrocyteSubclass	OligodendrocyteSubclass	True	Oligo_4	Oligo_4	Oligo_4
CGAAGGAGTTACCTTT-L8HX_220428_03_G12-1176659185	True	Astro-EpenNeighborhood	Unknown	1.0	True	AstrocyteSubclass	AstrocyteSubclass	AstrocyteSubclass	True	Astro_6-SEAAD	Astro_6-SEAAD	Astro_6-SEAAD
CGAAGGAGTTCGGACC-L8HX_220428_03_G12-1176659185	True	LGENeighborhood	Unknown	1.0	True	STR D1 MSNSubclass	STR D1 MSNSubclass	STR D1 MSNSubclass	True	STRd D1 Matrix MSN	STRd D1 Matrix MSN	STRd D1 Matrix MSN
CGAAGGATCGGCATAT-L8HX_220428_03_G12-1176659185	True	VascularNeighborhood	Unknown	0.6996235251426697	True	EndothelialSubclass	EndothelialSubclass	EndothelialSubclass	True	Endo_2	Endo_2	Endo_2
CGAAGTTAGCAACTTC-L8HX_220428_03_G12-1176659185	False	VascularNeighborhood	Unknown	0.9477370381355286	False	VLMCSubclass	VLMCSubclass	VLMCSubclass	False	VLMC_1	VLMC_1	VLMC_1
CGAAGTTAGCGTCAGA-L8HX_220428_03_G12-1176659185	True	CGENeighborhood	Unknown	0.9997184872627258	True	VipSubclass	VipSubclass	VipSubclass	True	Vip_1	Vip_1	Vip_1
CGAAGTTAGTGAGCCA-L8HX_220428_03_G12-1176659185	True	LGENeighborhood	Unknown	1.0	True	STR D1 MSNSubclass	STR D1 MSNSubclass	STR D1 MSNSubclass	True	STRd D1 Matrix MSN	STRd D1 Matrix MSN	STRd D1 Matrix MSN
CGAAGTTCATAATCGC-L8HX_220428_03_G12-1176659185	True	LGENeighborhood	Unknown	1.0	True	STR D1 MSNSubclass	STR D1 MSNSubclass	STR D1 MSNSubclass	True	STRd D1 Striosome MSN	STRd D1 Striosome MSN	STRd D1 Striosome MSN
CGAAGTTCATCCTGTC-L8HX_220428_03_G12-1176659185	False	VascularNeighborhood	Unknown	0.9933057427406312	True	VLMCSubclass	VLMCSubclass	VLMCSubclass	True	VLMC_1	VLMC_1	VLMC_1
CGAAGTTCATTATGCG-L8HX_220428_03_G12-1176659185	True	LGENeighborhood	Unknown	1.0	True	STR D1 MSNSubclass	STR D1 MSNSubclass	STR D1 MSNSubclass	True	STRd D1 Striosome MSN	STRd D1 Striosome MSN	STRd D1 Striosome MSN
CGAAGTTGTAACTGCT-L8HX_220428_03_G12-1176659185	True	LGENeighborhood	Unknown	0.9973775148391724	True	STR D1 MSNSubclass	STR D1 MSNSubclass	STR D1 MSNSubclass	True	STRd D1 Matrix MSN	STRd D1 Matrix MSN	STRd D1 Matrix MSN
CGAAGTTGTACAGTTC-L8HX_220428_03_G12-1176659185	True	LGENeighborhood	Unknown	0.9999972581863404	True	STR D2 MSNSubclass	STR D2 MSNSubclass	STR D2 MSNSubclass	True	STRd D2 Matrix MSN	STRd D2 Matrix MSN	STRd D2 Matrix MSN
CGAAGTTTCCATGCAA-L8HX_220428_03_G12-1176659185	True	Astro-EpenNeighborhood	Unknown	1.0	False	AstrocyteSubclass	AstrocyteSubclass	AstrocyteSubclass	False	Astro_6-SEAAD	Astro_6-SEAAD	Astro_6-SEAAD
CGAAGTTTCGCTAAAC-L8HX_220428_03_G12-1176659185	True	LGENeighborhood	Unknown	1.0	True	STR D1 MSNSubclass	STR D1 MSNSubclass	STR D1 MSNSubclass	True	STRd D1 Striosome MSN	STRd D1 Striosome MSN	STRd D1 Striosome MSN
CGAAGTTTCGGAACTT-L8HX_220428_03_G12-1176659185	True	VascularNeighborhood	Unknown	0.989582657814026	True	EndothelialSubclass	EndothelialSubclass	EndothelialSubclass	True	Endo_1	Endo_1	Endo_1
CGAATTGAGAGGTGCT-L8HX_220428_03_G12-1176659185	True	LGENeighborhood	Unknown	1.0	True	STR D1 MSNSubclass	STR D1 MSNSubclass	STR D1 MSNSubclass	True	STRd D1 Matrix MSN	STRd D1 Matrix MSN	STRd D1 Matrix MSN
CGAATTGAGCGAAACC-L8HX_220428_03_G12-1176659185	True	LGENeighborhood	Unknown	1.0	True	STR D1 MSNSubclass	STR D1 MSNSubclass	STR D1 MSNSubclass	True	STRd D1 Matrix MSN	STRd D1 Matrix MSN	STRd D1 Matrix MSN
CGAATTGAGGTAAGGA-L8HX_220428_03_G12-1176659185	True	LGENeighborhood	Unknown	1.0	True	STR D1 MSNSubclass	STR D1 MSNSubclass	STR D1 MSNSubclass	True	STRv D1 MSN	STRv D1 MSN	STRv D1 MSN
CGAATTGAGTGCCCGT-L8HX_220428_03_G12-1176659185	True	MGENeighborhood	Unknown	1.0	True	CN ST18 GABASubclass	CN ST18 GABASubclass	CN ST18 GABASubclass	True	STR FS PTHLH-PVALB GABA	STR FS PTHLH-PVALB GABA	STR FS PTHLH-PVALB GABA
CGAATTGCAATAACGA-L8HX_220428_03_G12-1176659185	True	Astro-EpenNeighborhood	Unknown	1.0	False	AstrocyteSubclass	AstrocyteSubclass	AstrocyteSubclass	False	Astro_6-SEAAD	Astro_6-SEAAD	Astro_6-SEAAD
CGAATTGCACTCCTTG-L8HX_220428_03_G12-1176659185	True	LGENeighborhood	Unknown	1.0	True	STR D1 MSNSubclass	STR D1 MSNSubclass	STR D1 MSNSubclass	True	STRd D1 Matrix MSN	STRd D1 Matrix MSN	STRd D1 Matrix MSN
CGAATTGCAGTAGAGC-L8HX_220428_03_G12-1176659185	False	LGENeighborhood	Unknown	0.6304649114608765	True	STR D2 MSNSubclass	STR D2 MSNSubclass	STR D2 MSNSubclass	True	STRd D2 Matrix MSN	STRd D2 Matrix MSN	STRd D2 Matrix MSN
CGAATTGGTATGGAAT-L8HX_220428_03_G12-1176659185	True	LGENeighborhood	Unknown	1.0	True	STR D1 MSNSubclass	STR D1 MSNSubclass	STR D1 MSNSubclass	True	STRd D1 Matrix MSN	STRd D1 Matrix MSN	STRd D1 Matrix MSN
CGAATTGGTGCATACT-L8HX_220428_03_G12-1176659185	False	VascularNeighborhood	Unknown	0.9315683245658876	False	EndothelialSubclass	EndothelialSubclass	EndothelialSubclass	False	Endo_1	Endo_1	Endo_1
CGAATTGTCATGTCAG-L8HX_220428_03_G12-1176659185	True	VascularNeighborhood	Unknown	0.9961246848106384	False	EndothelialSubclass	EndothelialSubclass	EndothelialSubclass	False	Endo_2	Endo_2	Endo_2
CGAATTGTCGGAACTT-L8HX_220428_03_G12-1176659185	False	VascularNeighborhood	Unknown	0.9716469645500184	False	EndothelialSubclass	EndothelialSubclass	EndothelialSubclass	False	Endo_1	Endo_1	Endo_1
CGACAGCAGTAGTCAA-L8HX_220428_03_G12-1176659185	True	LGENeighborhood	Unknown	1.0	True	STR D1 MSNSubclass	STR D1 MSNSubclass	STR D1 MSNSubclass	True	STRd D1 Striosome MSN	STRd D1 Striosome MSN	STRd D1 Striosome MSN
CGACAGCCAATACCCA-L8HX_220428_03_G12-1176659185	False	VascularNeighborhood	Unknown	0.9698919653892516	True	EndothelialSubclass	EndothelialSubclass	EndothelialSubclass	True	Endo_1	Endo_1	Endo_1
CGACAGCCACTTGTCC-L8HX_220428_03_G12-1176659185	True	LGENeighborhood	Unknown	1.0	True	STR D1 MSNSubclass	STR D1 MSNSubclass	STR D1 MSNSubclass	True	STRd D1 Striosome MSN	STRd D1 Striosome MSN	STRd D1 Striosome MSN
CGACAGCCAGACACCC-L8HX_220428_03_G12-1176659185	False	VascularNeighborhood	Unknown	0.9690216183662416	False	VLMCSubclass	VLMCSubclass	VLMCSubclass	False	Pericyte_2-SEAAD	Pericyte_2-SEAAD	Pericyte_2-SEAAD
CGACAGCCAGCGTTGC-L8HX_220428_03_G12-1176659185	True	Astro-EpenNeighborhood	Unknown	1.0	False	AstrocyteSubclass	AstrocyteSubclass	AstrocyteSubclass	False	Astro_6-SEAAD	Astro_6-SEAAD	Astro_6-SEAAD
CGACAGCCAGTTCTAG-L8HX_220428_03_G12-1176659185	True	Astro-EpenNeighborhood	Unknown	1.0	False	AstrocyteSubclass	AstrocyteSubclass	AstrocyteSubclass	False	Astro_6-SEAAD	Astro_6-SEAAD	Astro_6-SEAAD
CGACAGCGTACAAGCG-L8HX_220428_03_G12-1176659185	False	VascularNeighborhood	Unknown	0.929658591747284	False	EndothelialSubclass	EndothelialSubclass	EndothelialSubclass	False	Endo_2	Endo_2	Endo_2
CGACAGCGTACTAAGA-L8HX_220428_03_G12-1176659185	True	ImmuneNeighborhood	Unknown	0.9955117106437684	False	Microglia-PVMSubclass	Microglia-PVMSubclass	Microglia-PVMSubclass	False	Micro-PVM_2_3-SEAAD	Micro-PVM_2_3-SEAAD	Micro-PVM_2_3-SEAAD
CGACAGCGTTGGACTT-L8HX_220428_03_G12-1176659185	False	VascularNeighborhood	Unknown	0.995100438594818	False	EndothelialSubclass	EndothelialSubclass	EndothelialSubclass	False	Endo_1	Endo_1	Endo_1
CGACAGCGTTGTACGT-L8HX_220428_03_G12-1176659185	False	VascularNeighborhood	Unknown	0.9846328496932985	False	EndothelialSubclass	EndothelialSubclass	EndothelialSubclass	False	Endo_1	Endo_1	Endo_1
CGACAGCTCAGTAGGG-L8HX_220428_03_G12-1176659185	True	VascularNeighborhood	Unknown	0.850072979927063	True	EndothelialSubclass	EndothelialSubclass	EndothelialSubclass	True	Endo_1	Endo_1	Endo_1
CGACAGCTCCCGTAAA-L8HX_220428_03_G12-1176659185	True	LGENeighborhood	Unknown	1.0	True	STR D2 MSNSubclass	STR D2 MSNSubclass	STR D2 MSNSubclass	True	STRd D2 Matrix MSN	STRd D2 Matrix MSN	STRd D2 Matrix MSN
CGACAGCTCCTTGAAG-L8HX_220428_03_G12-1176659185	True	MGENeighborhood	Unknown	1.0	True	CN ST18 GABASubclass	CN ST18 GABASubclass	CN ST18 GABASubclass	True	STR TAC3-PLPP4 GABA	STR TAC3-PLPP4 GABA	STR TAC3-PLPP4 GABA
CGACAGCTCGAGGCAA-L8HX_220428_03_G12-1176659185	False	VascularNeighborhood	Unknown	0.8053997159004211	False	EndothelialSubclass	EndothelialSubclass	EndothelialSubclass	False	Endo_1	Endo_1	Endo_1
CGAGAAGCAAACCGGA-L8HX_220428_03_G12-1176659185	True	LGENeighborhood	Unknown	1.0	True	STR D1 MSNSubclass	STR D1 MSNSubclass	STR D1 MSNSubclass	True	STRd D1 Matrix MSN	STRd D1 Matrix MSN	STRd D1 Matrix MSN
CGAGAAGCAAGGACAC-L8HX_220428_03_G12-1176659185	True	LGENeighborhood	Unknown	1.0	True	STR D1 MSNSubclass	STR D1 MSNSubclass	STR D1 MSNSubclass	True	STRd D1 Matrix MSN	STRd D1 Matrix MSN	STRd D1 Matrix MSN
CGAGAAGCACCGCTGA-L8HX_220428_03_G12-1176659185	True	LGENeighborhood	Unknown	0.989099383354187	True	STR D2 MSNSubclass	STR D2 MSNSubclass	STR D2 MSNSubclass	True	STRd D2 Matrix MSN	STRd D2 Matrix MSN	STRd D2 Matrix MSN
CGAGAAGCATTGAGCT-L8HX_220428_03_G12-1176659185	True	LGENeighborhood	Unknown	0.9999217987060548	True	STR D1 MSNSubclass	STR D1 MSNSubclass	STR D1 MSNSubclass	True	STRd D1 Striosome MSN	STRd D1 Striosome MSN	STRd D1 Striosome MSN
CGAGAAGGTTGACGGA-L8HX_220428_03_G12-1176659185	False	VascularNeighborhood	Unknown	0.9954913258552552	False	EndothelialSubclass	EndothelialSubclass	EndothelialSubclass	False	Endo_1	Endo_1	Endo_1
CGAGAAGGTTTCTTAC-L8HX_220428_03_G12-1176659185	True	LGENeighborhood	Unknown	1.0	True	STR D2 MSNSubclass	STR D2 MSNSubclass	STR D2 MSNSubclass	True	STRd D2 Matrix MSN	STRd D2 Matrix MSN	STRd D2 Matrix MSN
CGAGAAGTCATGCGGC-L8HX_220428_03_G12-1176659185	False	VascularNeighborhood	Unknown	0.8905435800552368	False	EndothelialSubclass	EndothelialSubclass	EndothelialSubclass	False	Endo_2	Endo_2	Endo_2
CGAGAAGTCCTTCTGG-L8HX_220428_03_G12-1176659185	True	LGENeighborhood	Unknown	1.0	True	STR D2 MSNSubclass	STR D2 MSNSubclass	STR D2 MSNSubclass	True	STRd D2 Matrix MSN	STRd D2 Matrix MSN	STRd D2 Matrix MSN
CGAGAAGTCGATTCCC-L8HX_220428_03_G12-1176659185	True	VascularNeighborhood	Unknown	0.9950857758522034	False	EndothelialSubclass	EndothelialSubclass	EndothelialSubclass	False	Endo_1	Endo_1	Endo_1
CGAGAAGTCGCATGAT-L8HX_220428_03_G12-1176659185	True	OPC-OligoNeighborhood	Unknown	0.6506820321083069	True	OligodendrocyteSubclass	OligodendrocyteSubclass	OligodendrocyteSubclass	True	Oligo_2_1-SEAAD	Oligo_2_1-SEAAD	Oligo_2_1-SEAAD
CGAGAAGTCGCCTTGT-L8HX_220428_03_G12-1176659185	True	VascularNeighborhood	Unknown	0.9306678175926208	True	EndothelialSubclass	EndothelialSubclass	EndothelialSubclass	True	Endo_2	Endo_2	Endo_2
CGAGAAGTCTATGTGG-L8HX_220428_03_G12-1176659185	True	Astro-EpenNeighborhood	Unknown	0.9999998807907104	False	AstrocyteSubclass	AstrocyteSubclass	AstrocyteSubclass	False	Astro_2	Astro_2	Astro_2
CGAGAAGTCTTCTAAC-L8HX_220428_03_G12-1176659185	False	VascularNeighborhood	Unknown	0.9561641812324524	False	VLMCSubclass	VLMCSubclass	VLMCSubclass	False	VLMC_1	VLMC_1	VLMC_1
CGAGGAAAGATAGTGT-L8HX_220428_03_G12-1176659185	False	VascularNeighborhood	Unknown	0.9467614889144896	False	EndothelialSubclass	EndothelialSubclass	EndothelialSubclass	False	Endo_2	Endo_2	Endo_2
CGAGGAAAGCAGTAAT-L8HX_220428_03_G12-1176659185	True	Astro-EpenNeighborhood	Unknown	0.9612531065940856	False	AstrocyteSubclass	AstrocyteSubclass	AstrocyteSubclass	False	Astro_2	Astro_2	Astro_2
CGAGGAACAAGCTCTA-L8HX_220428_03_G12-1176659185	True	VascularNeighborhood	Unknown	0.9515001773834229	True	VLMCSubclass	VLMCSubclass	VLMCSubclass	True	Pericyte_2-SEAAD	Pericyte_2-SEAAD	Pericyte_2-SEAAD
CGAGGAACAATGCAAA-L8HX_220428_03_G12-1176659185	True	VascularNeighborhood	Unknown	0.9975799322128296	True	VLMCSubclass	VLMCSubclass	VLMCSubclass	True	Pericyte_2-SEAAD	Pericyte_2-SEAAD	Pericyte_2-SEAAD
CGAGGAACAGGTGAGT-L8HX_220428_03_G12-1176659185	True	LGENeighborhood	Unknown	1.0	True	STR D2 MSNSubclass	STR D2 MSNSubclass	STR D2 MSNSubclass	True	STRv D2 MSN	STRv D2 MSN	STRv D2 MSN
CGAGGAAGTTCGGACC-L8HX_220428_03_G12-1176659185	True	Astro-EpenNeighborhood	Unknown	0.99998676776886	False	AstrocyteSubclass	AstrocyteSubclass	AstrocyteSubclass	False	Astro_2	Astro_2	Astro_2
CGAGGAAGTTGCATTG-L8HX_220428_03_G12-1176659185	True	ImmuneNeighborhood	Unknown	0.9867380857467652	True	Microglia-PVMSubclass	Microglia-PVMSubclass	Microglia-PVMSubclass	True	Micro-PVM_2_3-SEAAD	Micro-PVM_2_3-SEAAD	Micro-PVM_2_3-SEAAD
CGAGGAAGTTGCCGCA-L8HX_220428_03_G12-1176659185	True	VascularNeighborhood	Unknown	0.9988620281219482	True	EndothelialSubclass	EndothelialSubclass	EndothelialSubclass	True	Endo_3	Endo_3	Endo_3
CGAGGAAGTTGCTTGA-L8HX_220428_03_G12-1176659185	True	LGENeighborhood	Unknown	1.0	True	STR D2 MSNSubclass	STR D2 MSNSubclass	STR D2 MSNSubclass	True	STRd D2 Matrix MSN	STRd D2 Matrix MSN	STRd D2 Matrix MSN
CGAGGAATCAATCTTC-L8HX_220428_03_G12-1176659185	True	LGENeighborhood	Unknown	0.9999891519546508	True	STR D1 MSNSubclass	STR D1 MSNSubclass	STR D1 MSNSubclass	True	STRd D1 Matrix MSN	STRd D1 Matrix MSN	STRd D1 Matrix MSN
CGAGGAATCCAACCAA-L8HX_220428_03_G12-1176659185	True	LGENeighborhood	Unknown	1.0	True	STR D2 MSNSubclass	STR D2 MSNSubclass	STR D2 MSNSubclass	True	STRd D2 Striosome MSN	STRd D2 Striosome MSN	STRd D2 Striosome MSN
CGAGGAATCCGACATA-L8HX_220428_03_G12-1176659185	True	LGENeighborhood	Unknown	0.999546468257904	True	STR D1 MSNSubclass	STR D1 MSNSubclass	STR D1 MSNSubclass	True	STRd D1 Matrix MSN	STRd D1 Matrix MSN	STRd D1 Matrix MSN
CGAGGAATCGGTTGTA-L8HX_220428_03_G12-1176659185	True	LGENeighborhood	Unknown	1.0	True	STR D2 MSNSubclass	STR D2 MSNSubclass	STR D2 MSNSubclass	True	STRd D2 Matrix MSN	STRd D2 Matrix MSN	STRd D2 Matrix MSN
CGAGGAATCTTACTGT-L8HX_220428_03_G12-1176659185	True	VascularNeighborhood	Unknown	0.65540611743927	True	VLMCSubclass	VLMCSubclass	VLMCSubclass	True	Pericyte_1	Pericyte_1	Pericyte_1
CGAGGCTAGTAGTCTC-L8HX_220428_03_G12-1176659185	True	Astro-EpenNeighborhood	Unknown	1.0	False	AstrocyteSubclass	AstrocyteSubclass	AstrocyteSubclass	False	Astro_6-SEAAD	Astro_6-SEAAD	Astro_6-SEAAD
CGAGGCTCAACTCGTA-L8HX_220428_03_G12-1176659185	True	ImmuneNeighborhood	Unknown	0.9361128211021424	False	Microglia-PVMSubclass	Microglia-PVMSubclass	Microglia-PVMSubclass	False	Micro-PVM_1	Micro-PVM_1	Micro-PVM_1
CGAGGCTCACCCTTGT-L8HX_220428_03_G12-1176659185	True	VascularNeighborhood	Unknown	0.6554604172706604	False	VLMCSubclass	VLMCSubclass	VLMCSubclass	False	Pericyte_1	Pericyte_1	Pericyte_1
CGAGGCTCACTATCCC-L8HX_220428_03_G12-1176659185	True	LGENeighborhood	Unknown	0.9995636343955994	True	STR D2 MSNSubclass	STR D2 MSNSubclass	STR D2 MSNSubclass	True	STRd D2 Matrix MSN	STRd D2 Matrix MSN	STRd D2 Matrix MSN
CGAGGCTCAGTGTGCC-L8HX_220428_03_G12-1176659185	True	LGENeighborhood	Unknown	1.0	True	STR D2 MSNSubclass	STR D2 MSNSubclass	STR D2 MSNSubclass	True	STRd D2 Striosome MSN	STRd D2 Striosome MSN	STRd D2 Striosome MSN
CGAGGCTGTAGTTACC-L8HX_220428_03_G12-1176659185	True	VascularNeighborhood	Unknown	0.6832716464996338	True	EndothelialSubclass	EndothelialSubclass	EndothelialSubclass	True	Endo_3	Endo_3	Endo_3
CGAGGCTGTATGGTAA-L8HX_220428_03_G12-1176659185	True	MGENeighborhood	Unknown	0.999893307685852	False	Sst ChodlSubclass	Sst ChodlSubclass	Sst ChodlSubclass	False	Sst Chodl_2	Sst Chodl_2	Sst Chodl_2
CGAGGCTGTTAAACAG-L8HX_220428_03_G12-1176659185	True	VascularNeighborhood	Unknown	0.9335227012634276	False	VLMCSubclass	VLMCSubclass	VLMCSubclass	False	VLMC_1	VLMC_1	VLMC_1
CGAGGCTGTTACACAC-L8HX_220428_03_G12-1176659185	True	LGENeighborhood	Unknown	0.5783692598342896	False	STR D1 MSNSubclass	STR D1 MSNSubclass	STR D1 MSNSubclass	False	STRd D1 Matrix MSN	STRd D1 Matrix MSN	STRd D1 Matrix MSN
CGAGGCTGTTTAAGGA-L8HX_220428_03_G12-1176659185	True	LGENeighborhood	Unknown	0.9999899864196776	True	STR D2 MSNSubclass	STR D2 MSNSubclass	STR D2 MSNSubclass	True	STRd D2 Matrix MSN	STRd D2 Matrix MSN	STRd D2 Matrix MSN
CGAGGCTTCAGGAAAT-L8HX_220428_03_G12-1176659185	True	LGENeighborhood	Unknown	0.9997422099113464	True	STR D2 MSNSubclass	STR D2 MSNSubclass	STR D2 MSNSubclass	True	STRd D2 Matrix MSN	STRd D2 Matrix MSN	STRd D2 Matrix MSN
CGAGGCTTCCTAGCGG-L8HX_220428_03_G12-1176659185	True	LGENeighborhood	Unknown	1.0	True	STR D1 MSNSubclass	STR D1 MSNSubclass	STR D1 MSNSubclass	True	STRd D1 Matrix MSN	STRd D1 Matrix MSN	STRd D1 Matrix MSN
CGAGTGCAGAGGCGTT-L8HX_220428_03_G12-1176659185	True	Astro-EpenNeighborhood	Unknown	1.0	False	AstrocyteSubclass	AstrocyteSubclass	AstrocyteSubclass	False	Astro_6-SEAAD	Astro_6-SEAAD	Astro_6-SEAAD
CGAGTGCAGATACGAT-L8HX_220428_03_G12-1176659185	True	Astro-EpenNeighborhood	Unknown	0.9999523162841796	True	AstrocyteSubclass	AstrocyteSubclass	AstrocyteSubclass	True	Astro_2	Astro_2	Astro_2
CGAGTGCAGTAACCGG-L8HX_220428_03_G12-1176659185	True	LGENeighborhood	Unknown	0.9999645948410034	False	STR D1 MSNSubclass	STR D1 MSNSubclass	STR D1 MSNSubclass	False	STRd D1 Matrix MSN	STRd D1 Matrix MSN	STRd D1 Matrix MSN
CGAGTGCAGTCAGAGC-L8HX_220428_03_G12-1176659185	True	VascularNeighborhood	Unknown	0.9984821677207948	True	VLMCSubclass	VLMCSubclass	VLMCSubclass	True	Pericyte_1	Pericyte_1	Pericyte_1
CGAGTGCAGTGAGGTC-L8HX_220428_03_G12-1176659185	True	LGENeighborhood	Unknown	1.0	True	STR D1 MSNSubclass	STR D1 MSNSubclass	STR D1 MSNSubclass	True	STRd D1 Matrix MSN	STRd D1 Matrix MSN	STRd D1 Matrix MSN
CGAGTGCGTTAATGAG-L8HX_220428_03_G12-1176659185	False	VascularNeighborhood	Unknown	0.9916075468063354	False	VLMCSubclass	VLMCSubclass	VLMCSubclass	False	Pericyte_2-SEAAD	Pericyte_2-SEAAD	Pericyte_2-SEAAD
CGAGTGCGTTCTCAGA-L8HX_220428_03_G12-1176659185	True	LGENeighborhood	Unknown	0.9999991655349731	True	STR D2 MSNSubclass	STR D2 MSNSubclass	STR D2 MSNSubclass	True	STRd D2 Matrix MSN	STRd D2 Matrix MSN	STRd D2 Matrix MSN
CGAGTGCTCAAGAATG-L8HX_220428_03_G12-1176659185	True	Astro-EpenNeighborhood	Unknown	1.0	True	AstrocyteSubclass	AstrocyteSubclass	AstrocyteSubclass	True	Astro_2	Astro_2	Astro_2
CGAGTGCTCCTGATAG-L8HX_220428_03_G12-1176659185	True	LGENeighborhood	Unknown	1.0	True	STR D1 MSNSubclass	STR D1 MSNSubclass	STR D1 MSNSubclass	True	STRd D1 Matrix MSN	STRd D1 Matrix MSN	STRd D1 Matrix MSN
CGAGTTAAGATGGTAT-L8HX_220428_03_G12-1176659185	True	OPC-OligoNeighborhood	Unknown	0.9968550205230712	True	OligodendrocyteSubclass	OligodendrocyteSubclass	OligodendrocyteSubclass	True	Oligo_4	Oligo_4	Oligo_4
CGAGTTAAGTACGAGC-L8HX_220428_03_G12-1176659185	True	OPC-OligoNeighborhood	Unknown	1.0	True	OligodendrocyteSubclass	OligodendrocyteSubclass	OligodendrocyteSubclass	True	Oligo_2	Oligo_2	Oligo_2
CGAGTTAAGTTAGTGA-L8HX_220428_03_G12-1176659185	True	Astro-EpenNeighborhood	Unknown	1.0	False	AstrocyteSubclass	AstrocyteSubclass	AstrocyteSubclass	False	Astro_2	Astro_2	Astro_2
CGAGTTAAGTTGCCTA-L8HX_220428_03_G12-1176659185	True	Astro-EpenNeighborhood	Unknown	0.9999876022338868	False	AstrocyteSubclass	AstrocyteSubclass	AstrocyteSubclass	False	Astro_2	Astro_2	Astro_2
CGAGTTACAAAGACTA-L8HX_220428_03_G12-1176659185	False	VascularNeighborhood	Unknown	0.9555394053459167	False	VLMCSubclass	VLMCSubclass	VLMCSubclass	False	Pericyte_2-SEAAD	Pericyte_2-SEAAD	Pericyte_2-SEAAD
CGAGTTACACAACGTT-L8HX_220428_03_G12-1176659185	False	VascularNeighborhood	Unknown	0.7027695178985596	False	EndothelialSubclass	EndothelialSubclass	EndothelialSubclass	False	Endo_1	Endo_1	Endo_1
CGAGTTACACGGGCTT-L8HX_220428_03_G12-1176659185	True	VascularNeighborhood	Unknown	0.9702613353729248	False	EndothelialSubclass	EndothelialSubclass	EndothelialSubclass	False	Endo_1	Endo_1	Endo_1
CGAGTTACATCCAACA-L8HX_220428_03_G12-1176659185	False	VascularNeighborhood	Unknown	0.9891335368156432	False	VLMCSubclass	VLMCSubclass	VLMCSubclass	False	Pericyte_2-SEAAD	Pericyte_2-SEAAD	Pericyte_2-SEAAD
CGAGTTACATCCGAAT-L8HX_220428_03_G12-1176659185	False	VascularNeighborhood	Unknown	0.9998040795326232	True	EndothelialSubclass	EndothelialSubclass	EndothelialSubclass	True	Endo_1	Endo_1	Endo_1
CGAGTTACATCGAGCC-L8HX_220428_03_G12-1176659185	False	VascularNeighborhood	Unknown	0.988129198551178	False	EndothelialSubclass	EndothelialSubclass	EndothelialSubclass	False	Endo_1	Endo_1	Endo_1
CGAGTTACATCGATCA-L8HX_220428_03_G12-1176659185	True	VascularNeighborhood	Unknown	0.9050472974777222	False	VLMCSubclass	VLMCSubclass	VLMCSubclass	False	Pericyte_2-SEAAD	Pericyte_2-SEAAD	Pericyte_2-SEAAD
CGAGTTAGTACGTTCA-L8HX_220428_03_G12-1176659185	False	VascularNeighborhood	Unknown	0.946708917617798	False	VLMCSubclass	VLMCSubclass	VLMCSubclass	False	Pericyte_2-SEAAD	Pericyte_2-SEAAD	Pericyte_2-SEAAD
CGAGTTAGTCCAGTTA-L8HX_220428_03_G12-1176659185	True	OPC-OligoNeighborhood	Unknown	1.0	True	OligodendrocyteSubclass	OligodendrocyteSubclass	OligodendrocyteSubclass	True	Oligo_4	Oligo_4	Oligo_4
CGAGTTATCACGAACT-L8HX_220428_03_G12-1176659185	True	LGENeighborhood	Unknown	1.0	True	STR D2 MSNSubclass	STR D2 MSNSubclass	STR D2 MSNSubclass	True	STRd D2 Matrix MSN	STRd D2 Matrix MSN	STRd D2 Matrix MSN
CGAGTTATCCCTCGAT-L8HX_220428_03_G12-1176659185	True	MGENeighborhood	Unknown	0.9999998807907104	True	CN ST18 GABASubclass	CN ST18 GABASubclass	CN ST18 GABASubclass	True	STR TAC3-PLPP4 GABA	STR TAC3-PLPP4 GABA	STR TAC3-PLPP4 GABA
CGAGTTATCGCACGGT-L8HX_220428_03_G12-1176659185	True	LGENeighborhood	Unknown	1.0	True	STR D2 MSNSubclass	STR D2 MSNSubclass	STR D2 MSNSubclass	True	STRd D2 Matrix MSN	STRd D2 Matrix MSN	STRd D2 Matrix MSN
CGAGTTATCGCCTCTA-L8HX_220428_03_G12-1176659185	True	VascularNeighborhood	Unknown	0.9919968247413636	True	EndothelialSubclass	EndothelialSubclass	EndothelialSubclass	True	Endo_2	Endo_2	Endo_2
CGAGTTATCTCGCTCA-L8HX_220428_03_G12-1176659185	True	MGENeighborhood	Unknown	1.0	True	CN ST18 GABASubclass	CN ST18 GABASubclass	CN ST18 GABASubclass	True	STR FS PTHLH-PVALB GABA	STR FS PTHLH-PVALB GABA	STR FS PTHLH-PVALB GABA
CGATCGGAGGTAGACC-L8HX_220428_03_G12-1176659185	True	LGENeighborhood	Unknown	1.0	True	STR D1 MSNSubclass	STR D1 MSNSubclass	STR D1 MSNSubclass	True	STRd D1 Matrix MSN	STRd D1 Matrix MSN	STRd D1 Matrix MSN
CGATCGGAGGTCTTTG-L8HX_220428_03_G12-1176659185	True	Astro-EpenNeighborhood	Unknown	1.0	True	AstrocyteSubclass	AstrocyteSubclass	AstrocyteSubclass	True	Astro_6-SEAAD	Astro_6-SEAAD	Astro_6-SEAAD
CGATCGGCAACACACT-L8HX_220428_03_G12-1176659185	False	VascularNeighborhood	Unknown	0.9919525980949402	False	VLMCSubclass	VLMCSubclass	VLMCSubclass	False	VLMC_1	VLMC_1	VLMC_1
CGATCGGCAGCGAACA-L8HX_220428_03_G12-1176659185	True	VascularNeighborhood	Unknown	0.6769652366638184	False	VLMCSubclass	VLMCSubclass	VLMCSubclass	False	Pericyte_2-SEAAD	Pericyte_2-SEAAD	Pericyte_2-SEAAD
CGATCGGCATCGATCA-L8HX_220428_03_G12-1176659185	True	VascularNeighborhood	Unknown	0.999996781349182	True	VLMCSubclass	VLMCSubclass	VLMCSubclass	True	VLMC_1	VLMC_1	VLMC_1
CGATCGGCATGAGAAT-L8HX_220428_03_G12-1176659185	True	LGENeighborhood	Unknown	1.0	True	STR D2 MSNSubclass	STR D2 MSNSubclass	STR D2 MSNSubclass	True	STRd D2 Matrix MSN	STRd D2 Matrix MSN	STRd D2 Matrix MSN
CGATCGGCATGCACTA-L8HX_220428_03_G12-1176659185	True	VascularNeighborhood	Unknown	0.9747528433799744	False	EndothelialSubclass	EndothelialSubclass	EndothelialSubclass	False	Endo_2	Endo_2	Endo_2
CGATCGGGTATGGGAC-L8HX_220428_03_G12-1176659185	True	Astro-EpenNeighborhood	Unknown	1.0	False	AstrocyteSubclass	AstrocyteSubclass	AstrocyteSubclass	False	Astro_6-SEAAD	Astro_6-SEAAD	Astro_6-SEAAD
CGATCGGGTGGTTTGT-L8HX_220428_03_G12-1176659185	True	LGENeighborhood	Unknown	1.0	True	STR D2 MSNSubclass	STR D2 MSNSubclass	STR D2 MSNSubclass	True	STRd D2 Matrix MSN	STRd D2 Matrix MSN	STRd D2 Matrix MSN
CGATCGGGTGTTTACG-L8HX_220428_03_G12-1176659185	True	LGENeighborhood	Unknown	0.5938054919242859	True	STR Hybrid MSNSubclass	STR Hybrid MSNSubclass	STR Hybrid MSNSubclass	True	STRd D1D2 Hybrid MSN	STRd D1D2 Hybrid MSN	STRd D1D2 Hybrid MSN
CGATCGGTCACTACGA-L8HX_220428_03_G12-1176659185	True	VascularNeighborhood	Unknown	0.9046769738197328	False	EndothelialSubclass	EndothelialSubclass	EndothelialSubclass	False	Endo_2	Endo_2	Endo_2
CGATCGGTCAGTGTGT-L8HX_220428_03_G12-1176659185	True	LGENeighborhood	Unknown	1.0	True	STR D2 MSNSubclass	STR D2 MSNSubclass	STR D2 MSNSubclass	True	STRd D2 Matrix MSN	STRd D2 Matrix MSN	STRd D2 Matrix MSN
CGATCGGTCATCCCGT-L8HX_220428_03_G12-1176659185	True	Astro-EpenNeighborhood	Unknown	0.999996542930603	False	AstrocyteSubclass	AstrocyteSubclass	AstrocyteSubclass	False	Astro_2	Astro_2	Astro_2
CGATCGGTCCATTGGA-L8HX_220428_03_G12-1176659185	True	VascularNeighborhood	Unknown	0.7728842496871948	False	VLMCSubclass	VLMCSubclass	VLMCSubclass	False	Pericyte_2-SEAAD	Pericyte_2-SEAAD	Pericyte_2-SEAAD
CGATCGGTCCGATTAG-L8HX_220428_03_G12-1176659185	False	VascularNeighborhood	Unknown	0.9551713466644288	False	EndothelialSubclass	EndothelialSubclass	EndothelialSubclass	False	Endo_1	Endo_1	Endo_1
CGATCGGTCCTACGAA-L8HX_220428_03_G12-1176659185	False	VascularNeighborhood	Unknown	0.9502623081207277	False	VLMCSubclass	VLMCSubclass	VLMCSubclass	False	Pericyte_2-SEAAD	Pericyte_2-SEAAD	Pericyte_2-SEAAD
CGATCGGTCCTATGGA-L8HX_220428_03_G12-1176659185	True	Astro-EpenNeighborhood	Unknown	1.0	False	AstrocyteSubclass	AstrocyteSubclass	AstrocyteSubclass	False	Astro_6-SEAAD	Astro_6-SEAAD	Astro_6-SEAAD
CGATCGGTCGAAGCCC-L8HX_220428_03_G12-1176659185	False	VascularNeighborhood	Unknown	0.942183554172516	False	EndothelialSubclass	EndothelialSubclass	EndothelialSubclass	False	Endo_1	Endo_1	Endo_1
CGATCGGTCGTAGAGG-L8HX_220428_03_G12-1176659185	True	Astro-EpenNeighborhood	Unknown	1.0	False	AstrocyteSubclass	AstrocyteSubclass	AstrocyteSubclass	False	Astro_6-SEAAD	Astro_6-SEAAD	Astro_6-SEAAD
CGATGCGAGCTCCCTT-L8HX_220428_03_G12-1176659185	True	VascularNeighborhood	Unknown	0.6607113480567932	True	EndothelialSubclass	EndothelialSubclass	EndothelialSubclass	True	Endo_2	Endo_2	Endo_2
CGATGCGAGGCCCACT-L8HX_220428_03_G12-1176659185	True	Astro-EpenNeighborhood	Unknown	1.0	False	AstrocyteSubclass	AstrocyteSubclass	AstrocyteSubclass	False	Astro_6-SEAAD	Astro_6-SEAAD	Astro_6-SEAAD
CGATGCGAGTCATACC-L8HX_220428_03_G12-1176659185	True	VascularNeighborhood	Unknown	0.9429442286491394	True	VLMCSubclass	VLMCSubclass	VLMCSubclass	True	Pericyte_2-SEAAD	Pericyte_2-SEAAD	Pericyte_2-SEAAD
CGATGCGCAGCAGACA-L8HX_220428_03_G12-1176659185	False	VascularNeighborhood	Unknown	0.9649583697319032	False	EndothelialSubclass	EndothelialSubclass	EndothelialSubclass	False	Endo_2	Endo_2	Endo_2
CGATGCGCAGTCTTCC-L8HX_220428_03_G12-1176659185	True	Astro-EpenNeighborhood	Unknown	1.0	False	AstrocyteSubclass	AstrocyteSubclass	AstrocyteSubclass	False	Astro_6-SEAAD	Astro_6-SEAAD	Astro_6-SEAAD
CGATGCGCATACTGAC-L8HX_220428_03_G12-1176659185	True	VascularNeighborhood	Unknown	0.7937985062599182	True	VLMCSubclass	VLMCSubclass	VLMCSubclass	True	Pericyte_1	Pericyte_1	Pericyte_1
CGATGCGCATGATGCT-L8HX_220428_03_G12-1176659185	True	LGENeighborhood	Unknown	1.0	True	STR D1 MSNSubclass	STR D1 MSNSubclass	STR D1 MSNSubclass	True	STRd D1 Matrix MSN	STRd D1 Matrix MSN	STRd D1 Matrix MSN
CGATGCGGTCAGACTT-L8HX_220428_03_G12-1176659185	True	VascularNeighborhood	Unknown	0.9124976396560668	False	VLMCSubclass	VLMCSubclass	VLMCSubclass	False	Pericyte_2-SEAAD	Pericyte_2-SEAAD	Pericyte_2-SEAAD
CGATGCGGTCGGAACA-L8HX_220428_03_G12-1176659185	False	VascularNeighborhood	Unknown	0.9588805437088012	False	EndothelialSubclass	EndothelialSubclass	EndothelialSubclass	False	Endo_1	Endo_1	Endo_1
CGATGCGGTTACCCTC-L8HX_220428_03_G12-1176659185	True	ImmuneNeighborhood	Unknown	0.9999990463256836	True	Microglia-PVMSubclass	Microglia-PVMSubclass	Microglia-PVMSubclass	True	Micro-PVM_2_3-SEAAD	Micro-PVM_2_3-SEAAD	Micro-PVM_2_3-SEAAD
CGATGCGTCAGTGTTG-L8HX_220428_03_G12-1176659185	True	VascularNeighborhood	Unknown	0.9862929582595824	True	EndothelialSubclass	EndothelialSubclass	EndothelialSubclass	True	Endo_1	Endo_1	Endo_1
CGATGCGTCGACCATA-L8HX_220428_03_G12-1176659185	True	LGENeighborhood	Unknown	1.0	True	STR D2 MSNSubclass	STR D2 MSNSubclass	STR D2 MSNSubclass	True	STRd D2 Matrix MSN	STRd D2 Matrix MSN	STRd D2 Matrix MSN
CGATGGCAGACAAGCC-L8HX_220428_03_G12-1176659185	True	VascularNeighborhood	Unknown	0.8465452194213867	False	VLMCSubclass	VLMCSubclass	VLMCSubclass	False	Pericyte_2-SEAAD	Pericyte_2-SEAAD	Pericyte_2-SEAAD
CGATGGCAGACATAGT-L8HX_220428_03_G12-1176659185	True	Astro-EpenNeighborhood	Unknown	1.0	False	AstrocyteSubclass	AstrocyteSubclass	AstrocyteSubclass	False	Astro_6-SEAAD	Astro_6-SEAAD	Astro_6-SEAAD
CGATGGCAGACGCCAA-L8HX_220428_03_G12-1176659185	True	Astro-EpenNeighborhood	Unknown	1.0	False	AstrocyteSubclass	AstrocyteSubclass	AstrocyteSubclass	False	Astro_6-SEAAD	Astro_6-SEAAD	Astro_6-SEAAD
CGATGGCAGTGCAGGT-L8HX_220428_03_G12-1176659185	True	LGENeighborhood	Unknown	0.9751300811767578	True	STR D2 MSNSubclass	STR D2 MSNSubclass	STR D2 MSNSubclass	True	STRd D2 Matrix MSN	STRd D2 Matrix MSN	STRd D2 Matrix MSN
CGATGGCCACTACAGT-L8HX_220428_03_G12-1176659185	True	LGENeighborhood	Unknown	0.9999850988388062	True	STR D1 MSNSubclass	STR D1 MSNSubclass	STR D1 MSNSubclass	True	STRd D1 Matrix MSN	STRd D1 Matrix MSN	STRd D1 Matrix MSN
CGATGGCCAGCTAACT-L8HX_220428_03_G12-1176659185	False	VascularNeighborhood	Unknown	0.9574829936027528	False	VLMCSubclass	VLMCSubclass	VLMCSubclass	False	Pericyte_2-SEAAD	Pericyte_2-SEAAD	Pericyte_2-SEAAD
CGATGGCGTCCTCAGG-L8HX_220428_03_G12-1176659185	True	Astro-EpenNeighborhood	Unknown	1.0	False	AstrocyteSubclass	AstrocyteSubclass	AstrocyteSubclass	False	Astro_6-SEAAD	Astro_6-SEAAD	Astro_6-SEAAD
CGATGGCGTCTGTGAT-L8HX_220428_03_G12-1176659185	True	LGENeighborhood	Unknown	1.0	True	STR D2 MSNSubclass	STR D2 MSNSubclass	STR D2 MSNSubclass	True	STRd D2 Matrix MSN	STRd D2 Matrix MSN	STRd D2 Matrix MSN
CGATGGCGTGCATTAC-L8HX_220428_03_G12-1176659185	True	VascularNeighborhood	Unknown	0.8983932733535767	True	EndothelialSubclass	EndothelialSubclass	EndothelialSubclass	True	Endo_3	Endo_3	Endo_3
CGATGGCGTGCCGAAA-L8HX_220428_03_G12-1176659185	True	VascularNeighborhood	Unknown	0.9827340245246888	False	EndothelialSubclass	EndothelialSubclass	EndothelialSubclass	False	Endo_2	Endo_2	Endo_2
CGATGGCGTTCTGACA-L8HX_220428_03_G12-1176659185	True	MGENeighborhood	Unknown	0.9999916553497314	False	CN ST18 GABASubclass	CN ST18 GABASubclass	CN ST18 GABASubclass	False	STR FS PTHLH-PVALB GABA	STR FS PTHLH-PVALB GABA	STR FS PTHLH-PVALB GABA
CGATGGCTCACAGAGG-L8HX_220428_03_G12-1176659185	True	Astro-EpenNeighborhood	Unknown	1.0	False	AstrocyteSubclass	AstrocyteSubclass	AstrocyteSubclass	False	Astro_2	Astro_2	Astro_2
CGATGGCTCACGGTCG-L8HX_220428_03_G12-1176659185	True	Astro-EpenNeighborhood	Unknown	1.0	True	AstrocyteSubclass	AstrocyteSubclass	AstrocyteSubclass	True	Astro_6-SEAAD	Astro_6-SEAAD	Astro_6-SEAAD
CGATGGCTCAGCAATC-L8HX_220428_03_G12-1176659185	True	Astro-EpenNeighborhood	Unknown	1.0	True	AstrocyteSubclass	AstrocyteSubclass	AstrocyteSubclass	True	Astro_6-SEAAD	Astro_6-SEAAD	Astro_6-SEAAD
CGATGGCTCCACCTGT-L8HX_220428_03_G12-1176659185	True	Astro-EpenNeighborhood	Unknown	0.9999771118164062	True	AstrocyteSubclass	AstrocyteSubclass	AstrocyteSubclass	True	Astro_2	Astro_2	Astro_2
CGATGGCTCCGGCAAC-L8HX_220428_03_G12-1176659185	True	VascularNeighborhood	Unknown	0.9963629841804504	False	VLMCSubclass	VLMCSubclass	VLMCSubclass	False	Pericyte_2-SEAAD	Pericyte_2-SEAAD	Pericyte_2-SEAAD
CGATGGCTCTAACGGT-L8HX_220428_03_G12-1176659185	False	VascularNeighborhood	Unknown	0.8816974759101868	False	EndothelialSubclass	EndothelialSubclass	EndothelialSubclass	False	Endo_1	Endo_1	Endo_1
CGATGGCTCTTAGTTC-L8HX_220428_03_G12-1176659185	True	Astro-EpenNeighborhood	Unknown	0.9998179078102112	True	AstrocyteSubclass	AstrocyteSubclass	AstrocyteSubclass	True	Astro_6-SEAAD	Astro_6-SEAAD	Astro_6-SEAAD
CGCAGGTAGCAACAGC-L8HX_220428_03_G12-1176659185	False	VascularNeighborhood	Unknown	0.9977797865867616	False	VLMCSubclass	VLMCSubclass	VLMCSubclass	False	Pericyte_2-SEAAD	Pericyte_2-SEAAD	Pericyte_2-SEAAD
CGCAGGTAGTCTTCGA-L8HX_220428_03_G12-1176659185	False	VascularNeighborhood	Unknown	0.9358633160591124	False	VLMCSubclass	VLMCSubclass	VLMCSubclass	False	Pericyte_2-SEAAD	Pericyte_2-SEAAD	Pericyte_2-SEAAD
CGCAGGTCAGAGTTCT-L8HX_220428_03_G12-1176659185	True	LGENeighborhood	Unknown	1.0	True	STR D2 MSNSubclass	STR D2 MSNSubclass	STR D2 MSNSubclass	True	STRd D2 Matrix MSN	STRd D2 Matrix MSN	STRd D2 Matrix MSN
CGCAGGTCAGTCTTCC-L8HX_220428_03_G12-1176659185	True	Astro-EpenNeighborhood	Unknown	1.0	True	AstrocyteSubclass	AstrocyteSubclass	AstrocyteSubclass	True	Astro_1	Astro_1	Astro_1
CGCAGGTCATCATCTT-L8HX_220428_03_G12-1176659185	True	LGENeighborhood	Unknown	1.0	True	STR D1 MSNSubclass	STR D1 MSNSubclass	STR D1 MSNSubclass	True	STRd D1 Matrix MSN	STRd D1 Matrix MSN	STRd D1 Matrix MSN
CGCAGGTGTACCACGC-L8HX_220428_03_G12-1176659185	True	VascularNeighborhood	Unknown	0.9972062706947328	False	EndothelialSubclass	EndothelialSubclass	EndothelialSubclass	False	Endo_2	Endo_2	Endo_2
CGCAGGTGTCGACTGC-L8HX_220428_03_G12-1176659185	True	VascularNeighborhood	Unknown	1.0	True	VLMCSubclass	VLMCSubclass	VLMCSubclass	True	Pericyte_1	Pericyte_1	Pericyte_1
CGCAGGTGTGGTCCGT-L8HX_220428_03_G12-1176659185	True	VascularNeighborhood	Unknown	0.9963219165802002	True	VLMCSubclass	VLMCSubclass	VLMCSubclass	True	Pericyte_2-SEAAD	Pericyte_2-SEAAD	Pericyte_2-SEAAD
CGCAGGTTCCTAGCCT-L8HX_220428_03_G12-1176659185	True	VascularNeighborhood	Unknown	0.6073250770568848	False	VLMCSubclass	VLMCSubclass	VLMCSubclass	False	Pericyte_1	Pericyte_1	Pericyte_1
CGCAGGTTCGTTCCCA-L8HX_220428_03_G12-1176659185	True	LGENeighborhood	Unknown	0.9999996423721312	True	STR D1 MSNSubclass	STR D1 MSNSubclass	STR D1 MSNSubclass	True	STRd D1 Matrix MSN	STRd D1 Matrix MSN	STRd D1 Matrix MSN
CGCAGGTTCGTTCGCT-L8HX_220428_03_G12-1176659185	True	VascularNeighborhood	Unknown	0.67149418592453	True	EndothelialSubclass	EndothelialSubclass	EndothelialSubclass	True	Endo_2	Endo_2	Endo_2
CGCATAAAGATTAGTG-L8HX_220428_03_G12-1176659185	True	VascularNeighborhood	Unknown	1.0	True	VLMCSubclass	VLMCSubclass	VLMCSubclass	True	Pericyte_1	Pericyte_1	Pericyte_1
CGCATAAAGCAATAGT-L8HX_220428_03_G12-1176659185	True	VascularNeighborhood	Unknown	0.9958916902542114	True	EndothelialSubclass	EndothelialSubclass	EndothelialSubclass	True	Endo_3	Endo_3	Endo_3
CGCATAAAGCACGATG-L8HX_220428_03_G12-1176659185	True	VascularNeighborhood	Unknown	0.931336224079132	False	EndothelialSubclass	EndothelialSubclass	EndothelialSubclass	False	Endo_1	Endo_1	Endo_1
CGCATAAAGCATTTGC-L8HX_220428_03_G12-1176659185	True	Astro-EpenNeighborhood	Unknown	0.9999657869338988	False	AstrocyteSubclass	AstrocyteSubclass	AstrocyteSubclass	False	Astro_6-SEAAD	Astro_6-SEAAD	Astro_6-SEAAD
CGCATAAAGTCATGCT-L8HX_220428_03_G12-1176659185	True	VascularNeighborhood	Unknown	0.9967747330665588	True	VLMCSubclass	VLMCSubclass	VLMCSubclass	True	Pericyte_1	Pericyte_1	Pericyte_1
CGCATAACACCAAATC-L8HX_220428_03_G12-1176659185	True	OPC-OligoNeighborhood	Unknown	0.9999464750289916	True	OPCSubclass	OPCSubclass	OPCSubclass	True	OPC_2_1-SEAAD	OPC_2_1-SEAAD	OPC_2_1-SEAAD
CGCATAACACCCTATC-L8HX_220428_03_G12-1176659185	True	LGENeighborhood	Unknown	1.0	True	STR D2 MSNSubclass	STR D2 MSNSubclass	STR D2 MSNSubclass	True	STRd D2 Matrix MSN	STRd D2 Matrix MSN	STRd D2 Matrix MSN
CGCATAACATTATGCG-L8HX_220428_03_G12-1176659185	False	VascularNeighborhood	Unknown	0.9513654708862304	False	VLMCSubclass	VLMCSubclass	VLMCSubclass	False	Pericyte_2-SEAAD	Pericyte_2-SEAAD	Pericyte_2-SEAAD
CGCATAAGTAGTGTGG-L8HX_220428_03_G12-1176659185	False	VascularNeighborhood	Unknown	0.9974046349525452	False	EndothelialSubclass	EndothelialSubclass	EndothelialSubclass	False	Endo_1	Endo_1	Endo_1
CGCATAAGTCACGTGC-L8HX_220428_03_G12-1176659185	True	Astro-EpenNeighborhood	Unknown	1.0	False	AstrocyteSubclass	AstrocyteSubclass	AstrocyteSubclass	False	Astro_6-SEAAD	Astro_6-SEAAD	Astro_6-SEAAD
CGCATAAGTGTGGACA-L8HX_220428_03_G12-1176659185	True	VascularNeighborhood	Unknown	0.8463936448097229	False	VLMCSubclass	VLMCSubclass	VLMCSubclass	False	Pericyte_1	Pericyte_1	Pericyte_1
CGCATAAGTTCTCGTC-L8HX_220428_03_G12-1176659185	True	LGENeighborhood	Unknown	1.0	True	STR D2 MSNSubclass	STR D2 MSNSubclass	STR D2 MSNSubclass	True	STRd D2 Matrix MSN	STRd D2 Matrix MSN	STRd D2 Matrix MSN
CGCATAAGTTGCCGCA-L8HX_220428_03_G12-1176659185	True	ImmuneNeighborhood	Unknown	1.0	True	Microglia-PVMSubclass	Microglia-PVMSubclass	Microglia-PVMSubclass	True	Micro-PVM_3-SEAAD	Micro-PVM_3-SEAAD	Micro-PVM_3-SEAAD
CGCATAATCCCGAACG-L8HX_220428_03_G12-1176659185	True	VascularNeighborhood	Unknown	0.9864094257354736	True	EndothelialSubclass	EndothelialSubclass	EndothelialSubclass	True	Endo_1	Endo_1	Endo_1
CGCATGGAGAAGTCCG-L8HX_220428_03_G12-1176659185	True	VascularNeighborhood	Unknown	0.999576985836029	False	EndothelialSubclass	EndothelialSubclass	EndothelialSubclass	False	Endo_2	Endo_2	Endo_2
CGCATGGAGATTGACA-L8HX_220428_03_G12-1176659185	True	VascularNeighborhood	Unknown	0.8024874925613403	False	VLMCSubclass	VLMCSubclass	VLMCSubclass	False	Pericyte_1	Pericyte_1	Pericyte_1
CGCATGGAGTCCTACA-L8HX_220428_03_G12-1176659185	True	VascularNeighborhood	Unknown	0.9890316128730774	True	VLMCSubclass	VLMCSubclass	VLMCSubclass	True	Pericyte_2-SEAAD	Pericyte_2-SEAAD	Pericyte_2-SEAAD
CGCATGGCAATATCCG-L8HX_220428_03_G12-1176659185	True	VascularNeighborhood	Unknown	0.9226303696632384	True	VLMCSubclass	VLMCSubclass	VLMCSubclass	True	Pericyte_2-SEAAD	Pericyte_2-SEAAD	Pericyte_2-SEAAD
CGCATGGCAATGCTCA-L8HX_220428_03_G12-1176659185	True	LGENeighborhood	Unknown	1.0	True	STR D2 MSNSubclass	STR D2 MSNSubclass	STR D2 MSNSubclass	True	STRd D2 Matrix MSN	STRd D2 Matrix MSN	STRd D2 Matrix MSN
CGCATGGCACTTGAGT-L8HX_220428_03_G12-1176659185	True	VascularNeighborhood	Unknown	0.9976606369018556	True	VLMCSubclass	VLMCSubclass	VLMCSubclass	True	SMC-SEAAD	SMC-SEAAD	SMC-SEAAD
CGCATGGGTCTCTCCA-L8HX_220428_03_G12-1176659185	False	VascularNeighborhood	Unknown	0.9744213223457336	False	VLMCSubclass	VLMCSubclass	VLMCSubclass	False	Pericyte_2-SEAAD	Pericyte_2-SEAAD	Pericyte_2-SEAAD
CGCATGGGTGCACGCT-L8HX_220428_03_G12-1176659185	True	VascularNeighborhood	Unknown	0.9998030066490172	False	VLMCSubclass	VLMCSubclass	VLMCSubclass	False	Pericyte_2-SEAAD	Pericyte_2-SEAAD	Pericyte_2-SEAAD
CGCATGGTCCATGATG-L8HX_220428_03_G12-1176659185	False	VascularNeighborhood	Unknown	0.957403004169464	False	VLMCSubclass	VLMCSubclass	VLMCSubclass	False	Pericyte_2-SEAAD	Pericyte_2-SEAAD	Pericyte_2-SEAAD
CGCATGGTCCTCGCAT-L8HX_220428_03_G12-1176659185	False	VascularNeighborhood	Unknown	0.9919912219047546	False	VLMCSubclass	VLMCSubclass	VLMCSubclass	False	VLMC_1	VLMC_1	VLMC_1
CGCATGGTCGTAACAC-L8HX_220428_03_G12-1176659185	True	LGENeighborhood	Unknown	0.6514683365821838	True	STR D2 MSNSubclass	STR D2 MSNSubclass	STR D2 MSNSubclass	True	STRd D2 Matrix MSN	STRd D2 Matrix MSN	STRd D2 Matrix MSN
CGCATGGTCTCTCCGA-L8HX_220428_03_G12-1176659185	False	VascularNeighborhood	Unknown	0.9899349808692932	False	EndothelialSubclass	EndothelialSubclass	EndothelialSubclass	False	Endo_2	Endo_2	Endo_2
CGCCAGAAGACTTCCA-L8HX_220428_03_G12-1176659185	True	Astro-EpenNeighborhood	Unknown	0.9999938011169434	False	AstrocyteSubclass	AstrocyteSubclass	AstrocyteSubclass	False	Astro_6-SEAAD	Astro_6-SEAAD	Astro_6-SEAAD
CGCCAGAAGGAGAGGC-L8HX_220428_03_G12-1176659185	False	VascularNeighborhood	Unknown	0.9578774571418762	False	EndothelialSubclass	EndothelialSubclass	EndothelialSubclass	False	Endo_1	Endo_1	Endo_1
CGCCAGAAGTAACGAT-L8HX_220428_03_G12-1176659185	False	VascularNeighborhood	Unknown	0.9335089921951294	False	EndothelialSubclass	EndothelialSubclass	EndothelialSubclass	False	Endo_1	Endo_1	Endo_1
CGCCAGACAAGCAGGT-L8HX_220428_03_G12-1176659185	False	VascularNeighborhood	Unknown	0.994720458984375	False	EndothelialSubclass	EndothelialSubclass	EndothelialSubclass	False	Endo_3	Endo_3	Endo_3
CGCCAGACAATACCCA-L8HX_220428_03_G12-1176659185	False	VascularNeighborhood	Unknown	0.9903178215026855	True	EndothelialSubclass	EndothelialSubclass	EndothelialSubclass	True	Endo_1	Endo_1	Endo_1
CGCCAGACAGACAATA-L8HX_220428_03_G12-1176659185	True	LGENeighborhood	Unknown	1.0	True	STR D2 MSNSubclass	STR D2 MSNSubclass	STR D2 MSNSubclass	True	STRd D2 Matrix MSN	STRd D2 Matrix MSN	STRd D2 Matrix MSN
CGCCAGACATCCTTGC-L8HX_220428_03_G12-1176659185	True	VascularNeighborhood	Unknown	0.7434462308883667	True	EndothelialSubclass	EndothelialSubclass	EndothelialSubclass	True	Endo_2	Endo_2	Endo_2
CGCCAGAGTGTGATGG-L8HX_220428_03_G12-1176659185	False	VascularNeighborhood	Unknown	0.9845335483551024	False	EndothelialSubclass	EndothelialSubclass	EndothelialSubclass	False	Endo_1	Endo_1	Endo_1
CGCCAGAGTTCCTTGC-L8HX_220428_03_G12-1176659185	True	LGENeighborhood	Unknown	1.0	True	STR D1 MSNSubclass	STR D1 MSNSubclass	STR D1 MSNSubclass	True	STRd D1 Matrix MSN	STRd D1 Matrix MSN	STRd D1 Matrix MSN
CGCCAGATCATTATCC-L8HX_220428_03_G12-1176659185	False	VascularNeighborhood	Unknown	0.8938952684402466	False	EndothelialSubclass	EndothelialSubclass	EndothelialSubclass	False	Endo_1	Endo_1	Endo_1
CGCCAGATCGCTTTAT-L8HX_220428_03_G12-1176659185	True	LGENeighborhood	Unknown	1.0	True	STR D1 MSNSubclass	STR D1 MSNSubclass	STR D1 MSNSubclass	True	STRd D1 Striosome MSN	STRd D1 Striosome MSN	STRd D1 Striosome MSN
CGCCATTAGATTACCC-L8HX_220428_03_G12-1176659185	True	Astro-EpenNeighborhood	Unknown	1.0	True	AstrocyteSubclass	AstrocyteSubclass	AstrocyteSubclass	True	Astro_6-SEAAD	Astro_6-SEAAD	Astro_6-SEAAD
CGCCATTAGCACGTCC-L8HX_220428_03_G12-1176659185	True	VascularNeighborhood	Unknown	0.9955248832702636	False	EndothelialSubclass	EndothelialSubclass	EndothelialSubclass	False	Endo_2	Endo_2	Endo_2
CGCCATTAGCCTCGTG-L8HX_220428_03_G12-1176659185	True	Astro-EpenNeighborhood	Unknown	1.0	True	AstrocyteSubclass	AstrocyteSubclass	AstrocyteSubclass	True	Astro_6-SEAAD	Astro_6-SEAAD	Astro_6-SEAAD
CGCCATTAGGTGAGCT-L8HX_220428_03_G12-1176659185	True	VascularNeighborhood	Unknown	0.9973243474960328	False	VLMCSubclass	VLMCSubclass	VLMCSubclass	False	VLMC_1	VLMC_1	VLMC_1
CGCCATTAGTTCATGC-L8HX_220428_03_G12-1176659185	False	VascularNeighborhood	Unknown	0.9372295141220092	False	VLMCSubclass	VLMCSubclass	VLMCSubclass	False	VLMC_1	VLMC_1	VLMC_1
CGCCATTCACGCTGCA-L8HX_220428_03_G12-1176659185	True	LGENeighborhood	Unknown	1.0	True	STR D1 MSNSubclass	STR D1 MSNSubclass	STR D1 MSNSubclass	True	STRd D1 Matrix MSN	STRd D1 Matrix MSN	STRd D1 Matrix MSN
CGCCATTCATGCACTA-L8HX_220428_03_G12-1176659185	True	LGENeighborhood	Unknown	1.0	True	STR D1 MSNSubclass	STR D1 MSNSubclass	STR D1 MSNSubclass	True	STRd D1 Matrix MSN	STRd D1 Matrix MSN	STRd D1 Matrix MSN
CGCCATTCATGTGCCG-L8HX_220428_03_G12-1176659185	False	VascularNeighborhood	Unknown	0.997816562652588	False	EndothelialSubclass	EndothelialSubclass	EndothelialSubclass	False	Endo_3	Endo_3	Endo_3
CGCCATTCATTAGGCT-L8HX_220428_03_G12-1176659185	True	LGENeighborhood	Unknown	1.0	True	STR D2 MSNSubclass	STR D2 MSNSubclass	STR D2 MSNSubclass	True	STRd D2 Matrix MSN	STRd D2 Matrix MSN	STRd D2 Matrix MSN
CGCCATTGTACGATTC-L8HX_220428_03_G12-1176659185	True	LGENeighborhood	Unknown	0.99956613779068	True	STR D2 MSNSubclass	STR D2 MSNSubclass	STR D2 MSNSubclass	True	STRd D2 Matrix MSN	STRd D2 Matrix MSN	STRd D2 Matrix MSN
CGCCATTGTATTGGCT-L8HX_220428_03_G12-1176659185	True	ImmuneNeighborhood	Unknown	0.9999990463256836	True	Microglia-PVMSubclass	Microglia-PVMSubclass	Microglia-PVMSubclass	True	Micro-PVM_2_3-SEAAD	Micro-PVM_2_3-SEAAD	Micro-PVM_2_3-SEAAD
CGCCATTGTCTGATAC-L8HX_220428_03_G12-1176659185	True	LGENeighborhood	Unknown	1.0	True	STR D2 MSNSubclass	STR D2 MSNSubclass	STR D2 MSNSubclass	True	STRd D2 Matrix MSN	STRd D2 Matrix MSN	STRd D2 Matrix MSN
CGCCATTGTTAACCTG-L8HX_220428_03_G12-1176659185	True	LGENeighborhood	Unknown	0.8455318808555603	True	STR D1 MSNSubclass	STR D1 MSNSubclass	STR D1 MSNSubclass	True	STRd D1 Matrix MSN	STRd D1 Matrix MSN	STRd D1 Matrix MSN
CGCCATTGTTCCACGG-L8HX_220428_03_G12-1176659185	True	MGENeighborhood	Unknown	1.0	True	CN ST18 GABASubclass	CN ST18 GABASubclass	CN ST18 GABASubclass	True	STR TAC3-PLPP4 GABA	STR TAC3-PLPP4 GABA	STR TAC3-PLPP4 GABA
CGCCATTGTTGGCCTG-L8HX_220428_03_G12-1176659185	True	LGENeighborhood	Unknown	1.0	True	STR D2 MSNSubclass	STR D2 MSNSubclass	STR D2 MSNSubclass	True	STRd D2 Matrix MSN	STRd D2 Matrix MSN	STRd D2 Matrix MSN
CGCCATTTCTCGGTCT-L8HX_220428_03_G12-1176659185	True	LGENeighborhood	Unknown	1.0	True	STR D1 MSNSubclass	STR D1 MSNSubclass	STR D1 MSNSubclass	True	STRd D1 Striosome MSN	STRd D1 Striosome MSN	STRd D1 Striosome MSN
CGCGTGAAGAAAGTCT-L8HX_220428_03_G12-1176659185	False	VascularNeighborhood	Unknown	0.9869825839996338	False	EndothelialSubclass	EndothelialSubclass	EndothelialSubclass	False	Endo_1	Endo_1	Endo_1
CGCGTGAAGTGGAAAG-L8HX_220428_03_G12-1176659185	True	LGENeighborhood	Unknown	0.767792284488678	True	STR D1 MSNSubclass	STR D1 MSNSubclass	STR D1 MSNSubclass	True	STRd D1 Matrix MSN	STRd D1 Matrix MSN	STRd D1 Matrix MSN
CGCGTGACAACTGAAA-L8HX_220428_03_G12-1176659185	True	LGENeighborhood	Unknown	1.0	True	STR D1 MSNSubclass	STR D1 MSNSubclass	STR D1 MSNSubclass	True	STRd D1 Matrix MSN	STRd D1 Matrix MSN	STRd D1 Matrix MSN
CGCGTGACACAATCTG-L8HX_220428_03_G12-1176659185	True	LGENeighborhood	Unknown	1.0	True	STR D1 MSNSubclass	STR D1 MSNSubclass	STR D1 MSNSubclass	True	STRd D1 Matrix MSN	STRd D1 Matrix MSN	STRd D1 Matrix MSN
CGCGTGACACGTCGGT-L8HX_220428_03_G12-1176659185	False	VascularNeighborhood	Unknown	0.6398851275444031	False	VLMCSubclass	VLMCSubclass	VLMCSubclass	False	VLMC_1	VLMC_1	VLMC_1
CGCGTGACATATCTCT-L8HX_220428_03_G12-1176659185	False	VascularNeighborhood	Unknown	0.9698027968406676	False	VLMCSubclass	VLMCSubclass	VLMCSubclass	False	VLMC_1	VLMC_1	VLMC_1
CGCGTGACATGTACGT-L8HX_220428_03_G12-1176659185	True	VascularNeighborhood	Unknown	0.9951475262641908	False	VLMCSubclass	VLMCSubclass	VLMCSubclass	False	VLMC_1	VLMC_1	VLMC_1
CGCGTGAGTCCTGAAT-L8HX_220428_03_G12-1176659185	True	MGENeighborhood	Unknown	0.9999988079071044	False	CN ST18 GABASubclass	CN ST18 GABASubclass	CN ST18 GABASubclass	False	STR FS PTHLH-PVALB GABA	STR FS PTHLH-PVALB GABA	STR FS PTHLH-PVALB GABA
CGCGTGAGTTGTTGCA-L8HX_220428_03_G12-1176659185	True	Astro-EpenNeighborhood	Unknown	1.0	False	AstrocyteSubclass	AstrocyteSubclass	AstrocyteSubclass	False	Astro_6-SEAAD	Astro_6-SEAAD	Astro_6-SEAAD
CGCGTGATCAAGTCTG-L8HX_220428_03_G12-1176659185	False	VascularNeighborhood	Unknown	0.9925702214241028	False	VLMCSubclass	VLMCSubclass	VLMCSubclass	False	Pericyte_2-SEAAD	Pericyte_2-SEAAD	Pericyte_2-SEAAD
CGCGTGATCGAACCTA-L8HX_220428_03_G12-1176659185	False	VascularNeighborhood	Unknown	0.988263726234436	True	VLMCSubclass	VLMCSubclass	VLMCSubclass	True	Pericyte_2-SEAAD	Pericyte_2-SEAAD	Pericyte_2-SEAAD
CGGAACCAGTAAGACT-L8HX_220428_03_G12-1176659185	False	VascularNeighborhood	Unknown	0.894439697265625	False	VLMCSubclass	VLMCSubclass	VLMCSubclass	False	VLMC_1	VLMC_1	VLMC_1
CGGAACCCACAACGCC-L8HX_220428_03_G12-1176659185	True	LGENeighborhood	Unknown	0.9999972581863404	True	STR D2 MSNSubclass	STR D2 MSNSubclass	STR D2 MSNSubclass	True	STRd D2 Matrix MSN	STRd D2 Matrix MSN	STRd D2 Matrix MSN
CGGAACCCAGCGTGAA-L8HX_220428_03_G12-1176659185	True	MGENeighborhood	Unknown	0.9685527086257936	False	Sst ChodlSubclass	Sst ChodlSubclass	Sst ChodlSubclass	False	Sst Chodl_2	Sst Chodl_2	Sst Chodl_2
CGGAACCCAGGTCCCA-L8HX_220428_03_G12-1176659185	False	LGENeighborhood	Unknown	0.9999986886978148	True	STR D2 MSNSubclass	STR D2 MSNSubclass	STR D2 MSNSubclass	True	STRd D2 Matrix MSN	STRd D2 Matrix MSN	STRd D2 Matrix MSN
CGGAACCCAGTTGTTG-L8HX_220428_03_G12-1176659185	False	VascularNeighborhood	Unknown	0.9886931777000428	False	VLMCSubclass	VLMCSubclass	VLMCSubclass	False	Pericyte_2-SEAAD	Pericyte_2-SEAAD	Pericyte_2-SEAAD
CGGAACCGTAGCGTAG-L8HX_220428_03_G12-1176659185	True	Astro-EpenNeighborhood	Unknown	0.7030429840087891	False	AstrocyteSubclass	AstrocyteSubclass	AstrocyteSubclass	False	Astro_2	Astro_2	Astro_2
CGGAACCTCGCGATCG-L8HX_220428_03_G12-1176659185	True	Astro-EpenNeighborhood	Unknown	0.9999998807907104	True	AstrocyteSubclass	AstrocyteSubclass	AstrocyteSubclass	True	Astro_6-SEAAD	Astro_6-SEAAD	Astro_6-SEAAD
CGGAACCTCTACGGTA-L8HX_220428_03_G12-1176659185	True	LGENeighborhood	Unknown	1.0	True	STR D1 MSNSubclass	STR D1 MSNSubclass	STR D1 MSNSubclass	True	STRd D1 Matrix MSN	STRd D1 Matrix MSN	STRd D1 Matrix MSN
CGGAATTAGATCCCGC-L8HX_220428_03_G12-1176659185	True	LGENeighborhood	Unknown	0.9999760389328004	False	STR D1 MSNSubclass	STR D1 MSNSubclass	STR D1 MSNSubclass	False	STRd D1 Matrix MSN	STRd D1 Matrix MSN	STRd D1 Matrix MSN
CGGAATTAGCATTGTC-L8HX_220428_03_G12-1176659185	True	Astro-EpenNeighborhood	Unknown	1.0	False	AstrocyteSubclass	AstrocyteSubclass	AstrocyteSubclass	False	Astro_6-SEAAD	Astro_6-SEAAD	Astro_6-SEAAD
CGGAATTAGCCGTTGC-L8HX_220428_03_G12-1176659185	True	VascularNeighborhood	Unknown	0.9995218515396118	False	VLMCSubclass	VLMCSubclass	VLMCSubclass	False	Pericyte_2-SEAAD	Pericyte_2-SEAAD	Pericyte_2-SEAAD
CGGAATTAGTCAACAA-L8HX_220428_03_G12-1176659185	True	VascularNeighborhood	Unknown	0.9893536567687988	True	VLMCSubclass	VLMCSubclass	VLMCSubclass	True	VLMC_1	VLMC_1	VLMC_1
CGGAATTCAATAGGGC-L8HX_220428_03_G12-1176659185	True	ImmuneNeighborhood	Unknown	1.0	True	Microglia-PVMSubclass	Microglia-PVMSubclass	Microglia-PVMSubclass	True	Micro-PVM_2_3-SEAAD	Micro-PVM_2_3-SEAAD	Micro-PVM_2_3-SEAAD
CGGAATTCACTTGAAC-L8HX_220428_03_G12-1176659185	True	VascularNeighborhood	Unknown	0.6700599789619446	False	EndothelialSubclass	EndothelialSubclass	EndothelialSubclass	False	Endo_2	Endo_2	Endo_2
CGGAATTCATACAGGG-L8HX_220428_03_G12-1176659185	False	VascularNeighborhood	Unknown	0.9828648567199708	False	EndothelialSubclass	EndothelialSubclass	EndothelialSubclass	False	Endo_1	Endo_1	Endo_1
CGGAATTGTAGGGTAC-L8HX_220428_03_G12-1176659185	False	VascularNeighborhood	Unknown	0.9943090677261353	False	VLMCSubclass	VLMCSubclass	VLMCSubclass	False	Pericyte_2-SEAAD	Pericyte_2-SEAAD	Pericyte_2-SEAAD
CGGAATTGTCCTGAAT-L8HX_220428_03_G12-1176659185	True	VascularNeighborhood	Unknown	0.9721874594688416	True	VLMCSubclass	VLMCSubclass	VLMCSubclass	True	Pericyte_2-SEAAD	Pericyte_2-SEAAD	Pericyte_2-SEAAD
CGGAATTGTGAATTAG-L8HX_220428_03_G12-1176659185	True	VascularNeighborhood	Unknown	0.6829163432121277	False	VLMCSubclass	VLMCSubclass	VLMCSubclass	False	Pericyte_1	Pericyte_1	Pericyte_1
CGGAATTGTGGCAGAT-L8HX_220428_03_G12-1176659185	True	OPC-OligoNeighborhood	Unknown	0.8523050546646118	True	OPCSubclass	OPCSubclass	OPCSubclass	True	OPC_2	OPC_2	OPC_2
CGGAATTGTGTTCGTA-L8HX_220428_03_G12-1176659185	False	VascularNeighborhood	Unknown	0.9791349172592164	False	VLMCSubclass	VLMCSubclass	VLMCSubclass	False	Pericyte_2-SEAAD	Pericyte_2-SEAAD	Pericyte_2-SEAAD
CGGAATTGTTACCTTT-L8HX_220428_03_G12-1176659185	True	LGENeighborhood	Unknown	0.7857138514518738	True	STR D1 MSNSubclass	STR D1 MSNSubclass	STR D1 MSNSubclass	True	STRd D1 Matrix MSN	STRd D1 Matrix MSN	STRd D1 Matrix MSN
CGGAATTTCGATACGT-L8HX_220428_03_G12-1176659185	True	LGENeighborhood	Unknown	1.0	True	STR D1 MSNSubclass	STR D1 MSNSubclass	STR D1 MSNSubclass	True	STRd D1 Matrix MSN	STRd D1 Matrix MSN	STRd D1 Matrix MSN
CGGAATTTCTTCTGTA-L8HX_220428_03_G12-1176659185	True	MGENeighborhood	Unknown	1.0	True	CN ST18 GABASubclass	CN ST18 GABASubclass	CN ST18 GABASubclass	True	STR FS PTHLH-PVALB GABA	STR FS PTHLH-PVALB GABA	STR FS PTHLH-PVALB GABA
CGGACACAGAAGGGAT-L8HX_220428_03_G12-1176659185	False	VascularNeighborhood	Unknown	0.9986841082572936	True	VLMCSubclass	VLMCSubclass	VLMCSubclass	True	Pericyte_2-SEAAD	Pericyte_2-SEAAD	Pericyte_2-SEAAD
CGGACACAGCTCGACC-L8HX_220428_03_G12-1176659185	False	VascularNeighborhood	Unknown	0.986218512058258	False	VLMCSubclass	VLMCSubclass	VLMCSubclass	False	VLMC_1	VLMC_1	VLMC_1
CGGACACCAACGTATC-L8HX_220428_03_G12-1176659185	False	VascularNeighborhood	Unknown	0.998521625995636	True	EndothelialSubclass	EndothelialSubclass	EndothelialSubclass	True	Endo_1	Endo_1	Endo_1
CGGACACCAATAGTAG-L8HX_220428_03_G12-1176659185	True	LGENeighborhood	Unknown	1.0	True	STR D2 MSNSubclass	STR D2 MSNSubclass	STR D2 MSNSubclass	True	STRd D2 Matrix MSN	STRd D2 Matrix MSN	STRd D2 Matrix MSN
CGGACACCAATCTCGA-L8HX_220428_03_G12-1176659185	False	VascularNeighborhood	Unknown	0.9930691719055176	False	EndothelialSubclass	EndothelialSubclass	EndothelialSubclass	False	Endo_2	Endo_2	Endo_2
CGGACACGTAGCACAG-L8HX_220428_03_G12-1176659185	False	VascularNeighborhood	Unknown	0.98704332113266	False	EndothelialSubclass	EndothelialSubclass	EndothelialSubclass	False	Endo_1	Endo_1	Endo_1
CGGACACGTAGCGATG-L8HX_220428_03_G12-1176659185	True	LGENeighborhood	Unknown	1.0	True	STR D2 MSNSubclass	STR D2 MSNSubclass	STR D2 MSNSubclass	True	STRv D2 MSN	STRv D2 MSN	STRv D2 MSN
CGGACACGTCTGCGCA-L8HX_220428_03_G12-1176659185	False	VascularNeighborhood	Unknown	0.9330183863639832	False	VLMCSubclass	VLMCSubclass	VLMCSubclass	False	Pericyte_2-SEAAD	Pericyte_2-SEAAD	Pericyte_2-SEAAD
CGGACACGTTGGACCC-L8HX_220428_03_G12-1176659185	False	VascularNeighborhood	Unknown	0.8824611902236938	False	VLMCSubclass	VLMCSubclass	VLMCSubclass	False	VLMC_1	VLMC_1	VLMC_1
CGGACACTCCAACTGA-L8HX_220428_03_G12-1176659185	True	LGENeighborhood	Unknown	0.8824542164802551	True	STR D1 MSNSubclass	STR D1 MSNSubclass	STR D1 MSNSubclass	True	STRd D1 Matrix MSN	STRd D1 Matrix MSN	STRd D1 Matrix MSN
CGGACACTCCGTCAAA-L8HX_220428_03_G12-1176659185	True	VascularNeighborhood	Unknown	0.8299330472946167	False	VLMCSubclass	VLMCSubclass	VLMCSubclass	False	Pericyte_1	Pericyte_1	Pericyte_1
CGGACACTCGTAGGAG-L8HX_220428_03_G12-1176659185	True	LGENeighborhood	Unknown	1.0	True	STR D2 MSNSubclass	STR D2 MSNSubclass	STR D2 MSNSubclass	True	STRd D2 Matrix MSN	STRd D2 Matrix MSN	STRd D2 Matrix MSN
CGGAGAAAGGAAAGGT-L8HX_220428_03_G12-1176659185	True	LGENeighborhood	Unknown	1.0	True	STR D2 MSNSubclass	STR D2 MSNSubclass	STR D2 MSNSubclass	True	STRd D2 Matrix MSN	STRd D2 Matrix MSN	STRd D2 Matrix MSN
CGGAGAAAGTGCTAGG-L8HX_220428_03_G12-1176659185	False	VascularNeighborhood	Unknown	0.9906197786331176	False	VLMCSubclass	VLMCSubclass	VLMCSubclass	False	VLMC_1	VLMC_1	VLMC_1
CGGAGAACAGAGTAAT-L8HX_220428_03_G12-1176659185	True	LGENeighborhood	Unknown	0.4946992993354797	True	STR Hybrid MSNSubclass	STR Hybrid MSNSubclass	STR Hybrid MSNSubclass	True	STRd D1D2 Hybrid MSN	STRd D1D2 Hybrid MSN	STRd D1D2 Hybrid MSN
CGGAGAACAGGGATAC-L8HX_220428_03_G12-1176659185	True	LGENeighborhood	Unknown	1.0	True	STR D1 MSNSubclass	STR D1 MSNSubclass	STR D1 MSNSubclass	True	STRd D1 Matrix MSN	STRd D1 Matrix MSN	STRd D1 Matrix MSN
CGGAGAACATTGACTG-L8HX_220428_03_G12-1176659185	True	LGENeighborhood	Unknown	1.0	False	STR D1 MSNSubclass	STR D1 MSNSubclass	STR D1 MSNSubclass	False	STRd D1 Matrix MSN	STRd D1 Matrix MSN	STRd D1 Matrix MSN
CGGAGAAGTACGTACT-L8HX_220428_03_G12-1176659185	True	VascularNeighborhood	Unknown	0.6965946555137634	True	EndothelialSubclass	EndothelialSubclass	EndothelialSubclass	True	Endo_1	Endo_1	Endo_1
CGGAGAAGTCACCACG-L8HX_220428_03_G12-1176659185	True	Astro-EpenNeighborhood	Unknown	1.0	False	AstrocyteSubclass	AstrocyteSubclass	AstrocyteSubclass	False	Astro_2	Astro_2	Astro_2
CGGAGAAGTCTCTCTG-L8HX_220428_03_G12-1176659185	False	VascularNeighborhood	Unknown	0.9654881358146667	False	EndothelialSubclass	EndothelialSubclass	EndothelialSubclass	False	Endo_1	Endo_1	Endo_1
CGGAGAATCCAAATGC-L8HX_220428_03_G12-1176659185	False	VascularNeighborhood	Unknown	0.99777752161026	False	EndothelialSubclass	EndothelialSubclass	EndothelialSubclass	False	Endo_2	Endo_2	Endo_2
CGGAGAATCCCGTAAA-L8HX_220428_03_G12-1176659185	False	VascularNeighborhood	Unknown	0.9910773038864136	False	VLMCSubclass	VLMCSubclass	VLMCSubclass	False	Pericyte_2-SEAAD	Pericyte_2-SEAAD	Pericyte_2-SEAAD
CGGAGAATCGCTAATG-L8HX_220428_03_G12-1176659185	False	VascularNeighborhood	Unknown	0.8894308805465698	False	VLMCSubclass	VLMCSubclass	VLMCSubclass	False	Pericyte_2-SEAAD	Pericyte_2-SEAAD	Pericyte_2-SEAAD
CGGAGAATCGTGTTCC-L8HX_220428_03_G12-1176659185	True	MGENeighborhood	Unknown	0.9999988079071044	False	CN ST18 GABASubclass	CN ST18 GABASubclass	CN ST18 GABASubclass	False	STR FS PTHLH-PVALB GABA	STR FS PTHLH-PVALB GABA	STR FS PTHLH-PVALB GABA
CGGCAGTAGACTCGAG-L8HX_220428_03_G12-1176659185	True	Astro-EpenNeighborhood	Unknown	0.99926096200943	False	AstrocyteSubclass	AstrocyteSubclass	AstrocyteSubclass	False	Astro_6-SEAAD	Astro_6-SEAAD	Astro_6-SEAAD
CGGCAGTAGGCCACCT-L8HX_220428_03_G12-1176659185	True	VascularNeighborhood	Unknown	0.5240076780319214	False	VLMCSubclass	VLMCSubclass	VLMCSubclass	False	Pericyte_1	Pericyte_1	Pericyte_1
CGGCAGTCACCGTACG-L8HX_220428_03_G12-1176659185	True	OPC-OligoNeighborhood	Unknown	1.0	True	OligodendrocyteSubclass	OligodendrocyteSubclass	OligodendrocyteSubclass	True	Oligo_4	Oligo_4	Oligo_4
CGGCAGTCAGCTTCCT-L8HX_220428_03_G12-1176659185	False	VascularNeighborhood	Unknown	0.9941241145133972	False	EndothelialSubclass	EndothelialSubclass	EndothelialSubclass	False	Endo_1	Endo_1	Endo_1
CGGCAGTCAGTCTTCC-L8HX_220428_03_G12-1176659185	True	VascularNeighborhood	Unknown	0.9819772243499756	True	EndothelialSubclass	EndothelialSubclass	EndothelialSubclass	True	Endo_2	Endo_2	Endo_2
CGGCAGTGTAGACGTG-L8HX_220428_03_G12-1176659185	True	Astro-EpenNeighborhood	Unknown	1.0	True	AstrocyteSubclass	AstrocyteSubclass	AstrocyteSubclass	True	Astro_6-SEAAD	Astro_6-SEAAD	Astro_6-SEAAD
CGGCAGTGTAGTGTGG-L8HX_220428_03_G12-1176659185	True	VascularNeighborhood	Unknown	0.7944460511207581	False	VLMCSubclass	VLMCSubclass	VLMCSubclass	False	Pericyte_2-SEAAD	Pericyte_2-SEAAD	Pericyte_2-SEAAD
CGGCAGTGTATATGGA-L8HX_220428_03_G12-1176659185	False	VascularNeighborhood	Unknown	0.9757381081581116	False	EndothelialSubclass	EndothelialSubclass	EndothelialSubclass	False	Endo_1	Endo_1	Endo_1
CGGCAGTGTCGTATTG-L8HX_220428_03_G12-1176659185	False	VascularNeighborhood	Unknown	0.985219955444336	False	EndothelialSubclass	EndothelialSubclass	EndothelialSubclass	False	Endo_1	Endo_1	Endo_1
CGGCAGTGTGAATTGA-L8HX_220428_03_G12-1176659185	True	VascularNeighborhood	Unknown	0.9993376135826112	False	EndothelialSubclass	EndothelialSubclass	EndothelialSubclass	False	Endo_2	Endo_2	Endo_2
CGGCAGTGTGACTGAG-L8HX_220428_03_G12-1176659185	True	VascularNeighborhood	Unknown	0.9976556301116944	True	EndothelialSubclass	EndothelialSubclass	EndothelialSubclass	True	Endo_1	Endo_1	Endo_1
CGGCAGTTCCACCTCA-L8HX_220428_03_G12-1176659185	True	VascularNeighborhood	Unknown	0.5977707505226135	False	VLMCSubclass	VLMCSubclass	VLMCSubclass	False	Pericyte_2-SEAAD	Pericyte_2-SEAAD	Pericyte_2-SEAAD
CGGCAGTTCCGATAAC-L8HX_220428_03_G12-1176659185	False	VascularNeighborhood	Unknown	0.5952840447425842	False	EndothelialSubclass	EndothelialSubclass	EndothelialSubclass	False	Endo_2	Endo_2	Endo_2
CGGCAGTTCCTGGCTT-L8HX_220428_03_G12-1176659185	True	Astro-EpenNeighborhood	Unknown	1.0	False	AstrocyteSubclass	AstrocyteSubclass	AstrocyteSubclass	False	Astro_2	Astro_2	Astro_2
CGGCAGTTCGCTGCGA-L8HX_220428_03_G12-1176659185	False	VascularNeighborhood	Unknown	0.9417802691459656	False	VLMCSubclass	VLMCSubclass	VLMCSubclass	False	Pericyte_2-SEAAD	Pericyte_2-SEAAD	Pericyte_2-SEAAD
CGGCAGTTCGTGGCGT-L8HX_220428_03_G12-1176659185	True	VascularNeighborhood	Unknown	0.9992507100105286	False	EndothelialSubclass	EndothelialSubclass	EndothelialSubclass	False	Endo_2	Endo_2	Endo_2
CGGGACTAGTTACGAA-L8HX_220428_03_G12-1176659185	True	LGENeighborhood	Unknown	0.9999842643737792	False	STR D2 MSNSubclass	STR D2 MSNSubclass	STR D2 MSNSubclass	False	STRd D2 Matrix MSN	STRd D2 Matrix MSN	STRd D2 Matrix MSN
CGGGACTCACACGGTC-L8HX_220428_03_G12-1176659185	False	VascularNeighborhood	Unknown	0.996122419834137	False	EndothelialSubclass	EndothelialSubclass	EndothelialSubclass	False	Endo_1	Endo_1	Endo_1
CGGGACTCACTTCCTG-L8HX_220428_03_G12-1176659185	False	VascularNeighborhood	Unknown	0.9931089878082277	False	EndothelialSubclass	EndothelialSubclass	EndothelialSubclass	False	Endo_1	Endo_1	Endo_1
CGGGACTCAGGCTTGC-L8HX_220428_03_G12-1176659185	True	VascularNeighborhood	Unknown	0.6735259890556335	True	VLMCSubclass	VLMCSubclass	VLMCSubclass	True	Pericyte_2-SEAAD	Pericyte_2-SEAAD	Pericyte_2-SEAAD
CGGGACTGTACGCTAT-L8HX_220428_03_G12-1176659185	True	VascularNeighborhood	Unknown	0.7490392327308655	False	VLMCSubclass	VLMCSubclass	VLMCSubclass	False	Pericyte_1	Pericyte_1	Pericyte_1
CGGGACTGTAGACACG-L8HX_220428_03_G12-1176659185	False	VascularNeighborhood	Unknown	0.9832733869552612	False	VLMCSubclass	VLMCSubclass	VLMCSubclass	False	Pericyte_2-SEAAD	Pericyte_2-SEAAD	Pericyte_2-SEAAD
CGGGACTGTATAGGAT-L8HX_220428_03_G12-1176659185	True	VascularNeighborhood	Unknown	0.7762764692306519	False	VLMCSubclass	VLMCSubclass	VLMCSubclass	False	Pericyte_1	Pericyte_1	Pericyte_1
CGGGACTGTTGTCAGT-L8HX_220428_03_G12-1176659185	True	Astro-EpenNeighborhood	Unknown	1.0	True	AstrocyteSubclass	AstrocyteSubclass	AstrocyteSubclass	True	Astro_2	Astro_2	Astro_2
CGGGACTGTTTGGAGG-L8HX_220428_03_G12-1176659185	True	ImmuneNeighborhood	Unknown	0.9986286163330078	True	Microglia-PVMSubclass	Microglia-PVMSubclass	Microglia-PVMSubclass	True	Micro-PVM_2_3-SEAAD	Micro-PVM_2_3-SEAAD	Micro-PVM_2_3-SEAAD
CGGGACTTCATACAGC-L8HX_220428_03_G12-1176659185	True	LGENeighborhood	Unknown	0.6343355774879456	True	STR Hybrid MSNSubclass	STR Hybrid MSNSubclass	STR Hybrid MSNSubclass	True	STRd D1D2 Hybrid MSN	STRd D1D2 Hybrid MSN	STRd D1D2 Hybrid MSN
CGGGACTTCGGAAACG-L8HX_220428_03_G12-1176659185	True	Astro-EpenNeighborhood	Unknown	1.0	False	AstrocyteSubclass	AstrocyteSubclass	AstrocyteSubclass	False	Astro_2	Astro_2	Astro_2
CGGGACTTCGGAATGG-L8HX_220428_03_G12-1176659185	True	VascularNeighborhood	Unknown	0.998506486415863	True	VLMCSubclass	VLMCSubclass	VLMCSubclass	True	Pericyte_2-SEAAD	Pericyte_2-SEAAD	Pericyte_2-SEAAD
CGGGCATAGCGACAGT-L8HX_220428_03_G12-1176659185	True	LGENeighborhood	Unknown	1.0	True	STR D2 MSNSubclass	STR D2 MSNSubclass	STR D2 MSNSubclass	True	STRd D2 Matrix MSN	STRd D2 Matrix MSN	STRd D2 Matrix MSN
CGGGCATAGGTGAGAA-L8HX_220428_03_G12-1176659185	True	LGENeighborhood	Unknown	1.0	True	STR D1 MSNSubclass	STR D1 MSNSubclass	STR D1 MSNSubclass	True	STRd D1 Matrix MSN	STRd D1 Matrix MSN	STRd D1 Matrix MSN
CGGGCATCACAGCCTG-L8HX_220428_03_G12-1176659185	False	VascularNeighborhood	Unknown	0.9921646118164062	False	EndothelialSubclass	EndothelialSubclass	EndothelialSubclass	False	Endo_1	Endo_1	Endo_1
CGGGCATCATCTATCT-L8HX_220428_03_G12-1176659185	True	VascularNeighborhood	Unknown	0.9920255541801452	True	EndothelialSubclass	EndothelialSubclass	EndothelialSubclass	True	Endo_3	Endo_3	Endo_3
CGGGCATGTATTGACC-L8HX_220428_03_G12-1176659185	True	LGENeighborhood	Unknown	1.0	True	STR D2 MSNSubclass	STR D2 MSNSubclass	STR D2 MSNSubclass	True	STRd D2 Matrix MSN	STRd D2 Matrix MSN	STRd D2 Matrix MSN
CGGGCATTCACCACAA-L8HX_220428_03_G12-1176659185	True	VascularNeighborhood	Unknown	0.9999951124191284	True	VLMCSubclass	VLMCSubclass	VLMCSubclass	True	VLMC_1	VLMC_1	VLMC_1
CGGGCATTCATGCATG-L8HX_220428_03_G12-1176659185	True	LGENeighborhood	Unknown	1.0	True	STR D1 MSNSubclass	STR D1 MSNSubclass	STR D1 MSNSubclass	True	STRd D1 Striosome MSN	STRd D1 Striosome MSN	STRd D1 Striosome MSN
CGGGCATTCCGTGTCT-L8HX_220428_03_G12-1176659185	False	VascularNeighborhood	Unknown	0.9823610782623292	False	EndothelialSubclass	EndothelialSubclass	EndothelialSubclass	False	Endo_2	Endo_2	Endo_2
CGGGCATTCCTAGAGT-L8HX_220428_03_G12-1176659185	False	VascularNeighborhood	Unknown	0.9743496775627136	False	EndothelialSubclass	EndothelialSubclass	EndothelialSubclass	False	Endo_2	Endo_2	Endo_2
CGGGTCAAGAGGTGCT-L8HX_220428_03_G12-1176659185	False	VascularNeighborhood	Unknown	0.9462419152259828	False	VLMCSubclass	VLMCSubclass	VLMCSubclass	False	VLMC_1	VLMC_1	VLMC_1
CGGGTCAAGAGTATAC-L8HX_220428_03_G12-1176659185	True	ImmuneNeighborhood	Unknown	1.0	True	Microglia-PVMSubclass	Microglia-PVMSubclass	Microglia-PVMSubclass	True	Micro-PVM_4-SEAAD	Micro-PVM_4-SEAAD	Micro-PVM_4-SEAAD
CGGGTCAAGAGTTGTA-L8HX_220428_03_G12-1176659185	True	VascularNeighborhood	Unknown	1.0	True	VLMCSubclass	VLMCSubclass	VLMCSubclass	True	Pericyte_1	Pericyte_1	Pericyte_1
CGGGTCAAGGTTGGTG-L8HX_220428_03_G12-1176659185	True	Astro-EpenNeighborhood	Unknown	1.0	True	AstrocyteSubclass	AstrocyteSubclass	AstrocyteSubclass	True	Astro_2	Astro_2	Astro_2
CGGGTCACACATCATG-L8HX_220428_03_G12-1176659185	True	LGENeighborhood	Unknown	1.0	True	STR D2 MSNSubclass	STR D2 MSNSubclass	STR D2 MSNSubclass	True	STRd D2 Matrix MSN	STRd D2 Matrix MSN	STRd D2 Matrix MSN
CGGGTCACACGTTCGG-L8HX_220428_03_G12-1176659185	False	VascularNeighborhood	Unknown	0.9802274107933044	False	EndothelialSubclass	EndothelialSubclass	EndothelialSubclass	False	Endo_1	Endo_1	Endo_1
CGGGTCACAGTGGTGA-L8HX_220428_03_G12-1176659185	False	VascularNeighborhood	Unknown	0.9447367787361144	False	VLMCSubclass	VLMCSubclass	VLMCSubclass	False	Pericyte_2-SEAAD	Pericyte_2-SEAAD	Pericyte_2-SEAAD
CGGGTCACATTCATCT-L8HX_220428_03_G12-1176659185	True	LGENeighborhood	Unknown	1.0	True	STR D2 MSNSubclass	STR D2 MSNSubclass	STR D2 MSNSubclass	True	STRd D2 Matrix MSN	STRd D2 Matrix MSN	STRd D2 Matrix MSN
CGGGTCACATTCTCTA-L8HX_220428_03_G12-1176659185	True	VascularNeighborhood	Unknown	0.8984028100967407	True	EndothelialSubclass	EndothelialSubclass	EndothelialSubclass	True	Endo_3	Endo_3	Endo_3
CGGGTCACATTGCCGG-L8HX_220428_03_G12-1176659185	True	Astro-EpenNeighborhood	Unknown	0.5432652831077576	False	AstrocyteSubclass	AstrocyteSubclass	AstrocyteSubclass	False	Astro_2	Astro_2	Astro_2
CGGGTCAGTAGCGTCC-L8HX_220428_03_G12-1176659185	False	VascularNeighborhood	Unknown	0.9668499827384948	False	VLMCSubclass	VLMCSubclass	VLMCSubclass	False	VLMC_1	VLMC_1	VLMC_1
CGGGTCAGTCAAGCGA-L8HX_220428_03_G12-1176659185	True	LGENeighborhood	Unknown	1.0	True	STR D2 MSNSubclass	STR D2 MSNSubclass	STR D2 MSNSubclass	True	STRd D2 Matrix MSN	STRd D2 Matrix MSN	STRd D2 Matrix MSN
CGGGTCAGTCGAACAG-L8HX_220428_03_G12-1176659185	True	LGENeighborhood	Unknown	1.0	True	STR D2 MSNSubclass	STR D2 MSNSubclass	STR D2 MSNSubclass	True	STRd D2 Matrix MSN	STRd D2 Matrix MSN	STRd D2 Matrix MSN
CGGGTCAGTTGTTTGG-L8HX_220428_03_G12-1176659185	True	Astro-EpenNeighborhood	Unknown	1.0	False	AstrocyteSubclass	AstrocyteSubclass	AstrocyteSubclass	False	Astro_6-SEAAD	Astro_6-SEAAD	Astro_6-SEAAD
CGGGTCATCACTCACC-L8HX_220428_03_G12-1176659185	True	Astro-EpenNeighborhood	Unknown	0.9997697472572328	False	AstrocyteSubclass	AstrocyteSubclass	AstrocyteSubclass	False	Astro_5	Astro_5	Astro_5
CGGGTCATCCACAGGC-L8HX_220428_03_G12-1176659185	False	VascularNeighborhood	Unknown	0.9880784153938292	False	EndothelialSubclass	EndothelialSubclass	EndothelialSubclass	False	Endo_2	Endo_2	Endo_2
CGGGTCATCTACCAGA-L8HX_220428_03_G12-1176659185	True	OPC-OligoNeighborhood	Unknown	0.999796450138092	True	OligodendrocyteSubclass	OligodendrocyteSubclass	OligodendrocyteSubclass	True	Oligo_4	Oligo_4	Oligo_4
CGGGTCATCTACGCGG-L8HX_220428_03_G12-1176659185	True	VascularNeighborhood	Unknown	0.8475748896598816	True	VLMCSubclass	VLMCSubclass	VLMCSubclass	True	Pericyte_2-SEAAD	Pericyte_2-SEAAD	Pericyte_2-SEAAD
CGGGTGTAGAGCCTGA-L8HX_220428_03_G12-1176659185	True	LGENeighborhood	Unknown	1.0	True	STR D2 MSNSubclass	STR D2 MSNSubclass	STR D2 MSNSubclass	True	STRd D2 Matrix MSN	STRd D2 Matrix MSN	STRd D2 Matrix MSN
CGGGTGTAGCAGCACA-L8HX_220428_03_G12-1176659185	True	VascularNeighborhood	Unknown	0.7231754660606384	False	EndothelialSubclass	EndothelialSubclass	EndothelialSubclass	False	Endo_2	Endo_2	Endo_2
CGGGTGTAGCCGGAAT-L8HX_220428_03_G12-1176659185	True	VascularNeighborhood	Unknown	0.9991291165351868	True	EndothelialSubclass	EndothelialSubclass	EndothelialSubclass	True	Endo_2	Endo_2	Endo_2
CGGGTGTAGCCTCTTC-L8HX_220428_03_G12-1176659185	True	Astro-EpenNeighborhood	Unknown	0.9999233484268188	False	AstrocyteSubclass	AstrocyteSubclass	AstrocyteSubclass	False	Astro_6-SEAAD	Astro_6-SEAAD	Astro_6-SEAAD
CGGGTGTAGGTCTGGA-L8HX_220428_03_G12-1176659185	True	VascularNeighborhood	Unknown	0.9966919422149658	False	EndothelialSubclass	EndothelialSubclass	EndothelialSubclass	False	Endo_3	Endo_3	Endo_3
CGGGTGTAGTAGTCTC-L8HX_220428_03_G12-1176659185	False	VascularNeighborhood	Unknown	0.9928090572357178	False	VLMCSubclass	VLMCSubclass	VLMCSubclass	False	Pericyte_2-SEAAD	Pericyte_2-SEAAD	Pericyte_2-SEAAD
CGGGTGTCAACGAGGT-L8HX_220428_03_G12-1176659185	False	VascularNeighborhood	Unknown	0.9662458300590516	False	VLMCSubclass	VLMCSubclass	VLMCSubclass	False	Pericyte_2-SEAAD	Pericyte_2-SEAAD	Pericyte_2-SEAAD
CGGGTGTCACCCTAAA-L8HX_220428_03_G12-1176659185	True	LGENeighborhood	Unknown	1.0	True	STR D2 MSNSubclass	STR D2 MSNSubclass	STR D2 MSNSubclass	True	STRd D2 Matrix MSN	STRd D2 Matrix MSN	STRd D2 Matrix MSN
CGGGTGTCACGGCACT-L8HX_220428_03_G12-1176659185	False	LGENeighborhood	Unknown	0.9367183446884156	False	STR D1 MSNSubclass	STR D1 MSNSubclass	STR D1 MSNSubclass	False	STRd D1 Matrix MSN	STRd D1 Matrix MSN	STRd D1 Matrix MSN
CGGGTGTCAGTGGTGA-L8HX_220428_03_G12-1176659185	False	VascularNeighborhood	Unknown	0.913952112197876	False	EndothelialSubclass	EndothelialSubclass	EndothelialSubclass	False	Endo_2	Endo_2	Endo_2
CGGGTGTCATCCTTCG-L8HX_220428_03_G12-1176659185	True	VascularNeighborhood	Unknown	0.9989707469940186	True	VLMCSubclass	VLMCSubclass	VLMCSubclass	True	Pericyte_2-SEAAD	Pericyte_2-SEAAD	Pericyte_2-SEAAD
CGGGTGTCATTCACCC-L8HX_220428_03_G12-1176659185	False	VascularNeighborhood	Unknown	0.9930294156074524	False	VLMCSubclass	VLMCSubclass	VLMCSubclass	False	Pericyte_2-SEAAD	Pericyte_2-SEAAD	Pericyte_2-SEAAD
CGGGTGTGTAAGTAGT-L8HX_220428_03_G12-1176659185	True	VascularNeighborhood	Unknown	0.8564780354499817	False	VLMCSubclass	VLMCSubclass	VLMCSubclass	False	Pericyte_1	Pericyte_1	Pericyte_1
CGGGTGTGTACATTGC-L8HX_220428_03_G12-1176659185	True	Astro-EpenNeighborhood	Unknown	1.0	False	AstrocyteSubclass	AstrocyteSubclass	AstrocyteSubclass	False	Astro_6-SEAAD	Astro_6-SEAAD	Astro_6-SEAAD
CGGGTGTGTAGATCGG-L8HX_220428_03_G12-1176659185	False	VascularNeighborhood	Unknown	0.9963129162788392	False	EndothelialSubclass	EndothelialSubclass	EndothelialSubclass	False	Endo_2	Endo_2	Endo_2
CGGGTGTGTTGCACGC-L8HX_220428_03_G12-1176659185	True	Astro-EpenNeighborhood	Unknown	1.0	False	AstrocyteSubclass	AstrocyteSubclass	AstrocyteSubclass	False	Astro_6-SEAAD	Astro_6-SEAAD	Astro_6-SEAAD
CGGGTGTTCAATGTCG-L8HX_220428_03_G12-1176659185	False	VascularNeighborhood	Unknown	0.984258770942688	False	VLMCSubclass	VLMCSubclass	VLMCSubclass	False	VLMC_1	VLMC_1	VLMC_1
CGGGTGTTCATGGAGG-L8HX_220428_03_G12-1176659185	True	LGENeighborhood	Unknown	0.9171468019485474	True	STR D2 MSNSubclass	STR D2 MSNSubclass	STR D2 MSNSubclass	True	STRv D2 MSN	STRv D2 MSN	STRv D2 MSN
CGGGTGTTCTTCGCTG-L8HX_220428_03_G12-1176659185	True	VascularNeighborhood	Unknown	0.4511524140834808	False	VLMCSubclass	VLMCSubclass	VLMCSubclass	False	Pericyte_1	Pericyte_1	Pericyte_1
CGGGTGTTCTTGGGCG-L8HX_220428_03_G12-1176659185	True	Astro-EpenNeighborhood	Unknown	0.999996304512024	False	AstrocyteSubclass	AstrocyteSubclass	AstrocyteSubclass	False	Astro_5	Astro_5	Astro_5
CGGTCAGAGAAAGCGA-L8HX_220428_03_G12-1176659185	False	VascularNeighborhood	Unknown	0.9944244623184204	False	EndothelialSubclass	EndothelialSubclass	EndothelialSubclass	False	Endo_2	Endo_2	Endo_2
CGGTCAGAGCAAATGT-L8HX_220428_03_G12-1176659185	True	LGENeighborhood	Unknown	0.9999860525131226	True	STR D2 MSNSubclass	STR D2 MSNSubclass	STR D2 MSNSubclass	True	STRd D2 Matrix MSN	STRd D2 Matrix MSN	STRd D2 Matrix MSN
CGGTCAGCAAACGAGC-L8HX_220428_03_G12-1176659185	True	Astro-EpenNeighborhood	Unknown	1.0	True	AstrocyteSubclass	AstrocyteSubclass	AstrocyteSubclass	True	Astro_6-SEAAD	Astro_6-SEAAD	Astro_6-SEAAD
CGGTCAGCAACCGCCA-L8HX_220428_03_G12-1176659185	True	VascularNeighborhood	Unknown	0.999642014503479	False	EndothelialSubclass	EndothelialSubclass	EndothelialSubclass	False	Endo_2	Endo_2	Endo_2
CGGTCAGCACTTTATC-L8HX_220428_03_G12-1176659185	False	VascularNeighborhood	Unknown	0.98883318901062	False	EndothelialSubclass	EndothelialSubclass	EndothelialSubclass	False	Endo_1	Endo_1	Endo_1
CGGTCAGGTCAGGAGT-L8HX_220428_03_G12-1176659185	False	VascularNeighborhood	Unknown	0.9933468103408812	False	EndothelialSubclass	EndothelialSubclass	EndothelialSubclass	False	Endo_1	Endo_1	Endo_1
CGGTCAGGTGCTGATT-L8HX_220428_03_G12-1176659185	True	LGENeighborhood	Unknown	0.999880313873291	False	STR D1 MSNSubclass	STR D1 MSNSubclass	STR D1 MSNSubclass	False	STRd D1 Matrix MSN	STRd D1 Matrix MSN	STRd D1 Matrix MSN
CGGTCAGGTGTACGCC-L8HX_220428_03_G12-1176659185	True	LGENeighborhood	Unknown	1.0	True	STR D1 MSNSubclass	STR D1 MSNSubclass	STR D1 MSNSubclass	True	STRd D1 Matrix MSN	STRd D1 Matrix MSN	STRd D1 Matrix MSN
CGGTCAGTCACCTTGC-L8HX_220428_03_G12-1176659185	True	Astro-EpenNeighborhood	Unknown	0.999997854232788	False	AstrocyteSubclass	AstrocyteSubclass	AstrocyteSubclass	False	Astro_1	Astro_1	Astro_1
CGGTCAGTCGATTGGT-L8HX_220428_03_G12-1176659185	True	Astro-EpenNeighborhood	Unknown	0.9740450978279114	False	AstrocyteSubclass	AstrocyteSubclass	AstrocyteSubclass	False	Astro_2	Astro_2	Astro_2
CGTAAGTAGAATCCCT-L8HX_220428_03_G12-1176659185	True	LGENeighborhood	Unknown	0.9993164539337158	False	STR D1 MSNSubclass	STR D1 MSNSubclass	STR D1 MSNSubclass	False	STRd D1 Matrix MSN	STRd D1 Matrix MSN	STRd D1 Matrix MSN
CGTAAGTAGCAAGCCA-L8HX_220428_03_G12-1176659185	True	MGENeighborhood	Unknown	0.9982016086578368	False	CN ST18 GABASubclass	CN ST18 GABASubclass	CN ST18 GABASubclass	False	STR TAC3-PLPP4 GABA	STR TAC3-PLPP4 GABA	STR TAC3-PLPP4 GABA
CGTAAGTAGCCATGCC-L8HX_220428_03_G12-1176659185	True	OPC-OligoNeighborhood	Unknown	0.5979695916175842	True	OligodendrocyteSubclass	OligodendrocyteSubclass	OligodendrocyteSubclass	True	Oligo_4	Oligo_4	Oligo_4
CGTAAGTAGGAAAGAC-L8HX_220428_03_G12-1176659185	True	VascularNeighborhood	Unknown	0.99791020154953	True	VLMCSubclass	VLMCSubclass	VLMCSubclass	True	Pericyte_2-SEAAD	Pericyte_2-SEAAD	Pericyte_2-SEAAD
CGTAAGTAGTAAATGC-L8HX_220428_03_G12-1176659185	False	VascularNeighborhood	Unknown	0.9972819089889526	True	EndothelialSubclass	EndothelialSubclass	EndothelialSubclass	True	Endo_2	Endo_2	Endo_2
CGTAAGTCAAGACTGG-L8HX_220428_03_G12-1176659185	True	Astro-EpenNeighborhood	Unknown	1.0	False	AstrocyteSubclass	AstrocyteSubclass	AstrocyteSubclass	False	Astro_2	Astro_2	Astro_2
CGTAAGTCAAGGTCAG-L8HX_220428_03_G12-1176659185	False	VascularNeighborhood	Unknown	0.9891738891601562	False	EndothelialSubclass	EndothelialSubclass	EndothelialSubclass	False	Endo_1	Endo_1	Endo_1
CGTAAGTCAATGGCCC-L8HX_220428_03_G12-1176659185	True	LGENeighborhood	Unknown	0.9872595071792604	True	STR D1 MSNSubclass	STR D1 MSNSubclass	STR D1 MSNSubclass	True	STRd D1 Matrix MSN	STRd D1 Matrix MSN	STRd D1 Matrix MSN
CGTAAGTCACATCATG-L8HX_220428_03_G12-1176659185	True	Astro-EpenNeighborhood	Unknown	1.0	False	AstrocyteSubclass	AstrocyteSubclass	AstrocyteSubclass	False	Astro_1	Astro_1	Astro_1
CGTAAGTCAGTTTGGT-L8HX_220428_03_G12-1176659185	True	Astro-EpenNeighborhood	Unknown	1.0	True	AstrocyteSubclass	AstrocyteSubclass	AstrocyteSubclass	True	Astro_1	Astro_1	Astro_1
CGTAAGTCATCATCTT-L8HX_220428_03_G12-1176659185	True	VascularNeighborhood	Unknown	0.9995912909507751	True	VLMCSubclass	VLMCSubclass	VLMCSubclass	True	Pericyte_1	Pericyte_1	Pericyte_1
CGTAAGTGTGAACGGT-L8HX_220428_03_G12-1176659185	True	OPC-OligoNeighborhood	Unknown	0.999996542930603	True	OligodendrocyteSubclass	OligodendrocyteSubclass	OligodendrocyteSubclass	True	Oligo_4	Oligo_4	Oligo_4
CGTAAGTGTGCAGATG-L8HX_220428_03_G12-1176659185	True	MGENeighborhood	Unknown	0.9999954700469972	False	Sst ChodlSubclass	Sst ChodlSubclass	Sst ChodlSubclass	False	Sst Chodl_2	Sst Chodl_2	Sst Chodl_2
CGTAAGTGTGCCTAAT-L8HX_220428_03_G12-1176659185	False	VascularNeighborhood	Unknown	0.8032886981964111	False	VLMCSubclass	VLMCSubclass	VLMCSubclass	False	Pericyte_2-SEAAD	Pericyte_2-SEAAD	Pericyte_2-SEAAD
CGTAAGTGTGTCCACG-L8HX_220428_03_G12-1176659185	True	Astro-EpenNeighborhood	Unknown	1.0	False	AstrocyteSubclass	AstrocyteSubclass	AstrocyteSubclass	False	Astro_6-SEAAD	Astro_6-SEAAD	Astro_6-SEAAD
CGTAAGTTCAAATGCC-L8HX_220428_03_G12-1176659185	True	LGENeighborhood	Unknown	1.0	True	STR D1 MSNSubclass	STR D1 MSNSubclass	STR D1 MSNSubclass	True	STRd D1 Striosome MSN	STRd D1 Striosome MSN	STRd D1 Striosome MSN
CGTAAGTTCGCTGACG-L8HX_220428_03_G12-1176659185	True	LGENeighborhood	Unknown	1.0	True	STR D2 MSNSubclass	STR D2 MSNSubclass	STR D2 MSNSubclass	True	STRd D2 Striosome MSN	STRd D2 Striosome MSN	STRd D2 Striosome MSN
CGTAATGAGGATGAGA-L8HX_220428_03_G12-1176659185	True	VascularNeighborhood	Unknown	0.9935408234596252	False	VLMCSubclass	VLMCSubclass	VLMCSubclass	False	VLMC_1	VLMC_1	VLMC_1
CGTAATGAGGCCCAAA-L8HX_220428_03_G12-1176659185	True	LGENeighborhood	Unknown	1.0	True	STR D2 MSNSubclass	STR D2 MSNSubclass	STR D2 MSNSubclass	True	STRd D2 Matrix MSN	STRd D2 Matrix MSN	STRd D2 Matrix MSN
CGTAATGAGGTTGAGC-L8HX_220428_03_G12-1176659185	True	VascularNeighborhood	Unknown	0.998874843120575	True	VLMCSubclass	VLMCSubclass	VLMCSubclass	True	Pericyte_2-SEAAD	Pericyte_2-SEAAD	Pericyte_2-SEAAD
CGTAATGCAACGAGGT-L8HX_220428_03_G12-1176659185	True	VascularNeighborhood	Unknown	0.8709594011306763	False	VLMCSubclass	VLMCSubclass	VLMCSubclass	False	Pericyte_1	Pericyte_1	Pericyte_1
CGTAATGCACCCTGAG-L8HX_220428_03_G12-1176659185	True	LGENeighborhood	Unknown	0.9999985694885254	True	STR D1 MSNSubclass	STR D1 MSNSubclass	STR D1 MSNSubclass	True	STRd D1 Matrix MSN	STRd D1 Matrix MSN	STRd D1 Matrix MSN
CGTAATGCATGTTCGA-L8HX_220428_03_G12-1176659185	True	Astro-EpenNeighborhood	Unknown	0.9859331250190736	True	AstrocyteSubclass	AstrocyteSubclass	AstrocyteSubclass	True	Astro_6-SEAAD	Astro_6-SEAAD	Astro_6-SEAAD
CGTAATGGTAAGGCCA-L8HX_220428_03_G12-1176659185	True	LGENeighborhood	Unknown	1.0	True	STR D1 MSNSubclass	STR D1 MSNSubclass	STR D1 MSNSubclass	True	STRd D1 Striosome MSN	STRd D1 Striosome MSN	STRd D1 Striosome MSN
CGTAATGGTGATGTAA-L8HX_220428_03_G12-1176659185	True	VascularNeighborhood	Unknown	0.8859125971794128	False	EndothelialSubclass	EndothelialSubclass	EndothelialSubclass	False	Endo_2	Endo_2	Endo_2
CGTAATGGTGGAACAC-L8HX_220428_03_G12-1176659185	True	VascularNeighborhood	Unknown	0.9997567534446716	True	VLMCSubclass	VLMCSubclass	VLMCSubclass	True	Pericyte_2-SEAAD	Pericyte_2-SEAAD	Pericyte_2-SEAAD
CGTAATGTCAACGTGT-L8HX_220428_03_G12-1176659185	False	VascularNeighborhood	Unknown	0.7993191480636597	False	VLMCSubclass	VLMCSubclass	VLMCSubclass	False	Pericyte_2-SEAAD	Pericyte_2-SEAAD	Pericyte_2-SEAAD
CGTAATGTCATTCACT-L8HX_220428_03_G12-1176659185	True	Astro-EpenNeighborhood	Unknown	1.0	False	AstrocyteSubclass	AstrocyteSubclass	AstrocyteSubclass	False	Astro_6-SEAAD	Astro_6-SEAAD	Astro_6-SEAAD
CGTAATGTCGACATAC-L8HX_220428_03_G12-1176659185	False	LGENeighborhood	Unknown	0.7357150912284851	False	STR D2 MSNSubclass	STR D2 MSNSubclass	STR D2 MSNSubclass	False	STRd D2 Matrix MSN	STRd D2 Matrix MSN	STRd D2 Matrix MSN
CGTAATGTCGCTTAAG-L8HX_220428_03_G12-1176659185	True	VascularNeighborhood	Unknown	0.8423631191253662	False	EndothelialSubclass	EndothelialSubclass	EndothelialSubclass	False	Endo_2	Endo_2	Endo_2
CGTAGTAAGAAAGTCT-L8HX_220428_03_G12-1176659185	True	VascularNeighborhood	Unknown	1.0	True	VLMCSubclass	VLMCSubclass	VLMCSubclass	True	Pericyte_1	Pericyte_1	Pericyte_1
CGTAGTAAGTTCACTG-L8HX_220428_03_G12-1176659185	False	VascularNeighborhood	Unknown	0.9883451461791992	False	EndothelialSubclass	EndothelialSubclass	EndothelialSubclass	False	Endo_1	Endo_1	Endo_1
CGTAGTACACTATCCC-L8HX_220428_03_G12-1176659185	True	VascularNeighborhood	Unknown	0.7798135280609131	False	VLMCSubclass	VLMCSubclass	VLMCSubclass	False	Pericyte_1	Pericyte_1	Pericyte_1
CGTAGTAGTCTGTGCG-L8HX_220428_03_G12-1176659185	True	LGENeighborhood	Unknown	1.0	True	STR D1 MSNSubclass	STR D1 MSNSubclass	STR D1 MSNSubclass	True	STRd D1 Matrix MSN	STRd D1 Matrix MSN	STRd D1 Matrix MSN
CGTAGTAGTGAGTAGC-L8HX_220428_03_G12-1176659185	True	Astro-EpenNeighborhood	Unknown	0.9999760389328004	False	AstrocyteSubclass	AstrocyteSubclass	AstrocyteSubclass	False	Astro_2	Astro_2	Astro_2
CGTAGTATCATCACTT-L8HX_220428_03_G12-1176659185	False	VascularNeighborhood	Unknown	0.9859237670898438	False	EndothelialSubclass	EndothelialSubclass	EndothelialSubclass	False	Endo_1	Endo_1	Endo_1
CGTAGTATCATGAAAG-L8HX_220428_03_G12-1176659185	True	Astro-EpenNeighborhood	Unknown	0.9990991353988647	False	AstrocyteSubclass	AstrocyteSubclass	AstrocyteSubclass	False	Astro_2	Astro_2	Astro_2
CGTAGTATCATGTCTT-L8HX_220428_03_G12-1176659185	True	ImmuneNeighborhood	Unknown	0.9759153127670288	False	Microglia-PVMSubclass	Microglia-PVMSubclass	Microglia-PVMSubclass	False	Micro-PVM_2_3-SEAAD	Micro-PVM_2_3-SEAAD	Micro-PVM_2_3-SEAAD
CGTAGTATCGATGCAT-L8HX_220428_03_G12-1176659185	True	Astro-EpenNeighborhood	Unknown	0.9999933242797852	False	AstrocyteSubclass	AstrocyteSubclass	AstrocyteSubclass	False	Astro_2	Astro_2	Astro_2
CGTCAAAAGCAATTCC-L8HX_220428_03_G12-1176659185	True	VascularNeighborhood	Unknown	0.999057114124298	False	VLMCSubclass	VLMCSubclass	VLMCSubclass	False	VLMC_1	VLMC_1	VLMC_1
CGTCAAAAGTCCGCGT-L8HX_220428_03_G12-1176659185	True	VascularNeighborhood	Unknown	0.5563220381736755	False	VLMCSubclass	VLMCSubclass	VLMCSubclass	False	Pericyte_2-SEAAD	Pericyte_2-SEAAD	Pericyte_2-SEAAD
CGTCAAACAACAACAA-L8HX_220428_03_G12-1176659185	True	LGENeighborhood	Unknown	1.0	True	STR D2 MSNSubclass	STR D2 MSNSubclass	STR D2 MSNSubclass	True	STRd D2 Matrix MSN	STRd D2 Matrix MSN	STRd D2 Matrix MSN
CGTCAAACAACTTCTT-L8HX_220428_03_G12-1176659185	True	LGENeighborhood	Unknown	1.0	True	STR D1 MSNSubclass	STR D1 MSNSubclass	STR D1 MSNSubclass	True	STRd D1 Matrix MSN	STRd D1 Matrix MSN	STRd D1 Matrix MSN
CGTCAAACACGGAAGT-L8HX_220428_03_G12-1176659185	True	LGENeighborhood	Unknown	1.0	False	STR D1 MSNSubclass	STR D1 MSNSubclass	STR D1 MSNSubclass	False	STRd D1 Matrix MSN	STRd D1 Matrix MSN	STRd D1 Matrix MSN
CGTCAAACACTACGGC-L8HX_220428_03_G12-1176659185	False	VascularNeighborhood	Unknown	0.8732998967170715	False	EndothelialSubclass	EndothelialSubclass	EndothelialSubclass	False	Endo_1	Endo_1	Endo_1
CGTCAAACAGCTGGTC-L8HX_220428_03_G12-1176659185	True	VascularNeighborhood	Unknown	0.9985966086387634	True	VLMCSubclass	VLMCSubclass	VLMCSubclass	True	Pericyte_1	Pericyte_1	Pericyte_1
CGTCAAACATAGGTAA-L8HX_220428_03_G12-1176659185	True	Astro-EpenNeighborhood	Unknown	1.0	False	AstrocyteSubclass	AstrocyteSubclass	AstrocyteSubclass	False	Astro_6-SEAAD	Astro_6-SEAAD	Astro_6-SEAAD
CGTCAAAGTAATGTGA-L8HX_220428_03_G12-1176659185	False	LGENeighborhood	Unknown	0.9760597348213196	False	STR D1 MSNSubclass	STR D1 MSNSubclass	STR D1 MSNSubclass	False	STRd D1 Matrix MSN	STRd D1 Matrix MSN	STRd D1 Matrix MSN
CGTCAAAGTACCAATC-L8HX_220428_03_G12-1176659185	True	ImmuneNeighborhood	Unknown	0.750221848487854	False	Microglia-PVMSubclass	Microglia-PVMSubclass	Microglia-PVMSubclass	False	Micro-PVM_1	Micro-PVM_1	Micro-PVM_1
CGTCAAAGTACGACTT-L8HX_220428_03_G12-1176659185	True	Astro-EpenNeighborhood	Unknown	0.9999995231628418	False	AstrocyteSubclass	AstrocyteSubclass	AstrocyteSubclass	False	Astro_2	Astro_2	Astro_2
CGTCAAAGTACGTACT-L8HX_220428_03_G12-1176659185	False	VascularNeighborhood	Unknown	0.9775757789611816	False	EndothelialSubclass	EndothelialSubclass	EndothelialSubclass	False	Endo_2	Endo_2	Endo_2
CGTCAAAGTACGTTCA-L8HX_220428_03_G12-1176659185	True	LGENeighborhood	Unknown	1.0	False	STR D1 MSNSubclass	STR D1 MSNSubclass	STR D1 MSNSubclass	False	STRd D1 Striosome MSN	STRd D1 Striosome MSN	STRd D1 Striosome MSN
CGTCAAAGTGCCTATA-L8HX_220428_03_G12-1176659185	True	Astro-EpenNeighborhood	Unknown	1.0	True	AstrocyteSubclass	AstrocyteSubclass	AstrocyteSubclass	True	Astro_6-SEAAD	Astro_6-SEAAD	Astro_6-SEAAD
CGTCAAAGTTCATCTT-L8HX_220428_03_G12-1176659185	False	VascularNeighborhood	Unknown	0.990956485271454	False	EndothelialSubclass	EndothelialSubclass	EndothelialSubclass	False	Endo_1	Endo_1	Endo_1
CGTCAAATCACTACTT-L8HX_220428_03_G12-1176659185	False	VascularNeighborhood	Unknown	0.9954771399497986	False	EndothelialSubclass	EndothelialSubclass	EndothelialSubclass	False	Endo_2	Endo_2	Endo_2
CGTCAAATCATCACCC-L8HX_220428_03_G12-1176659185	True	MGENeighborhood	Unknown	1.0	False	CN ST18 GABASubclass	CN ST18 GABASubclass	CN ST18 GABASubclass	False	STR TAC3-PLPP4 GABA	STR TAC3-PLPP4 GABA	STR TAC3-PLPP4 GABA
CGTCCATCAAGCTGCC-L8HX_220428_03_G12-1176659185	True	OPC-OligoNeighborhood	Unknown	0.9999632835388184	True	OligodendrocyteSubclass	OligodendrocyteSubclass	OligodendrocyteSubclass	True	Oligo_4	Oligo_4	Oligo_4
CGTCCATCAATGTTGC-L8HX_220428_03_G12-1176659185	True	VascularNeighborhood	Unknown	0.9925104379653932	True	VLMCSubclass	VLMCSubclass	VLMCSubclass	True	Pericyte_2-SEAAD	Pericyte_2-SEAAD	Pericyte_2-SEAAD
CGTCCATCAGACAATA-L8HX_220428_03_G12-1176659185	True	LGENeighborhood	Unknown	1.0	True	STR D1 MSNSubclass	STR D1 MSNSubclass	STR D1 MSNSubclass	True	STRd D1 Striosome MSN	STRd D1 Striosome MSN	STRd D1 Striosome MSN
CGTCCATCAGTAACAA-L8HX_220428_03_G12-1176659185	True	VascularNeighborhood	Unknown	0.999698042869568	True	VLMCSubclass	VLMCSubclass	VLMCSubclass	True	Pericyte_2-SEAAD	Pericyte_2-SEAAD	Pericyte_2-SEAAD
CGTCCATCAGTACTAC-L8HX_220428_03_G12-1176659185	True	LGENeighborhood	Unknown	1.0	True	STR D1 MSNSubclass	STR D1 MSNSubclass	STR D1 MSNSubclass	True	STRd D1 Matrix MSN	STRd D1 Matrix MSN	STRd D1 Matrix MSN
CGTCCATCATGCAGGA-L8HX_220428_03_G12-1176659185	False	VascularNeighborhood	Unknown	0.9656570553779602	False	VLMCSubclass	VLMCSubclass	VLMCSubclass	False	Pericyte_2-SEAAD	Pericyte_2-SEAAD	Pericyte_2-SEAAD
CGTCCATGTAATGTGA-L8HX_220428_03_G12-1176659185	True	VascularNeighborhood	Unknown	0.9791359305381776	True	VLMCSubclass	VLMCSubclass	VLMCSubclass	True	Pericyte_1	Pericyte_1	Pericyte_1
CGTCCATGTGCACATT-L8HX_220428_03_G12-1176659185	True	VascularNeighborhood	Unknown	0.9345210790634156	True	VLMCSubclass	VLMCSubclass	VLMCSubclass	True	Pericyte_1	Pericyte_1	Pericyte_1
CGTCCATGTGTAGGAC-L8HX_220428_03_G12-1176659185	False	VascularNeighborhood	Unknown	0.9779375195503236	False	EndothelialSubclass	EndothelialSubclass	EndothelialSubclass	False	Endo_1	Endo_1	Endo_1
CGTCCATTCAGATGCT-L8HX_220428_03_G12-1176659185	True	VascularNeighborhood	Unknown	0.9947007894515992	True	VLMCSubclass	VLMCSubclass	VLMCSubclass	True	Pericyte_1	Pericyte_1	Pericyte_1
CGTCCATTCGCCGAAC-L8HX_220428_03_G12-1176659185	True	VascularNeighborhood	Unknown	0.9718024134635924	False	EndothelialSubclass	EndothelialSubclass	EndothelialSubclass	False	Endo_2	Endo_2	Endo_2
CGTCCATTCTCCAAGA-L8HX_220428_03_G12-1176659185	False	VascularNeighborhood	Unknown	0.9806874394416808	False	EndothelialSubclass	EndothelialSubclass	EndothelialSubclass	False	Endo_1	Endo_1	Endo_1
CGTGAATAGGTACATA-L8HX_220428_03_G12-1176659185	False	VascularNeighborhood	Unknown	0.9785756468772888	False	EndothelialSubclass	EndothelialSubclass	EndothelialSubclass	False	Endo_1	Endo_1	Endo_1
CGTGAATAGTAAACTG-L8HX_220428_03_G12-1176659185	False	VascularNeighborhood	Unknown	0.9656032919883728	False	VLMCSubclass	VLMCSubclass	VLMCSubclass	False	VLMC_1	VLMC_1	VLMC_1
CGTGAATAGTCTGCGC-L8HX_220428_03_G12-1176659185	True	Astro-EpenNeighborhood	Unknown	1.0	True	AstrocyteSubclass	AstrocyteSubclass	AstrocyteSubclass	True	Astro_2	Astro_2	Astro_2
CGTGAATAGTGCTCGC-L8HX_220428_03_G12-1176659185	True	OPC-OligoNeighborhood	Unknown	0.9999998807907104	True	OligodendrocyteSubclass	OligodendrocyteSubclass	OligodendrocyteSubclass	True	Oligo_4	Oligo_4	Oligo_4
CGTGAATCAACACGAG-L8HX_220428_03_G12-1176659185	True	VascularNeighborhood	Unknown	0.9976981282234192	False	EndothelialSubclass	EndothelialSubclass	EndothelialSubclass	False	Endo_2	Endo_2	Endo_2
CGTGAATCACAGCCTG-L8HX_220428_03_G12-1176659185	True	LGENeighborhood	Unknown	0.9999997615814208	True	STR D2 MSNSubclass	STR D2 MSNSubclass	STR D2 MSNSubclass	True	STRd D2 Striosome MSN	STRd D2 Striosome MSN	STRd D2 Striosome MSN
CGTGAATCACTGCACG-L8HX_220428_03_G12-1176659185	True	Astro-EpenNeighborhood	Unknown	0.999971866607666	False	AstrocyteSubclass	AstrocyteSubclass	AstrocyteSubclass	False	Astro_2	Astro_2	Astro_2
CGTGAATGTACAGTCT-L8HX_220428_03_G12-1176659185	True	VascularNeighborhood	Unknown	0.5786314010620117	True	VLMCSubclass	VLMCSubclass	VLMCSubclass	True	VLMC_1	VLMC_1	VLMC_1
CGTGAATGTACTGCGC-L8HX_220428_03_G12-1176659185	True	Astro-EpenNeighborhood	Unknown	1.0	False	AstrocyteSubclass	AstrocyteSubclass	AstrocyteSubclass	False	Astro_6-SEAAD	Astro_6-SEAAD	Astro_6-SEAAD
CGTGAATGTCTCGACG-L8HX_220428_03_G12-1176659185	True	LGENeighborhood	Unknown	1.0	True	STR D1 MSNSubclass	STR D1 MSNSubclass	STR D1 MSNSubclass	True	STRd D1 Striosome MSN	STRd D1 Striosome MSN	STRd D1 Striosome MSN
CGTGAATGTCTGTAAC-L8HX_220428_03_G12-1176659185	True	VascularNeighborhood	Unknown	0.9985249638557434	False	VLMCSubclass	VLMCSubclass	VLMCSubclass	False	VLMC_1	VLMC_1	VLMC_1
CGTGAATGTCTGTCAA-L8HX_220428_03_G12-1176659185	True	OPC-OligoNeighborhood	Unknown	0.9997190833091736	True	OligodendrocyteSubclass	OligodendrocyteSubclass	OligodendrocyteSubclass	True	Oligo_4	Oligo_4	Oligo_4
CGTGAATGTGGCTACC-L8HX_220428_03_G12-1176659185	True	LGENeighborhood	Unknown	0.9999997615814208	True	STR D2 MSNSubclass	STR D2 MSNSubclass	STR D2 MSNSubclass	True	STRd D2 Matrix MSN	STRd D2 Matrix MSN	STRd D2 Matrix MSN
CGTGAATGTGTCTAAC-L8HX_220428_03_G12-1176659185	True	Astro-EpenNeighborhood	Unknown	1.0	False	AstrocyteSubclass	AstrocyteSubclass	AstrocyteSubclass	False	Astro_6-SEAAD	Astro_6-SEAAD	Astro_6-SEAAD
CGTGAATGTGTGAGCA-L8HX_220428_03_G12-1176659185	False	VascularNeighborhood	Unknown	0.9454298615455629	False	VLMCSubclass	VLMCSubclass	VLMCSubclass	False	Pericyte_2-SEAAD	Pericyte_2-SEAAD	Pericyte_2-SEAAD
CGTGAATTCGGCTGTG-L8HX_220428_03_G12-1176659185	True	LGENeighborhood	Unknown	1.0	True	STR D2 MSNSubclass	STR D2 MSNSubclass	STR D2 MSNSubclass	True	STRd D2 Matrix MSN	STRd D2 Matrix MSN	STRd D2 Matrix MSN
CGTGAATTCTGCGATA-L8HX_220428_03_G12-1176659185	True	LGENeighborhood	Unknown	0.8335340023040771	True	STR D2 MSNSubclass	STR D2 MSNSubclass	STR D2 MSNSubclass	True	STRd D2 StrioMat Hybrid MSN	STRd D2 StrioMat Hybrid MSN	STRd D2 StrioMat Hybrid MSN
CGTGATAAGCAACAAT-L8HX_220428_03_G12-1176659185	False	VascularNeighborhood	Unknown	0.9955137372016908	False	VLMCSubclass	VLMCSubclass	VLMCSubclass	False	VLMC_1	VLMC_1	VLMC_1
CGTGATAAGCACACCC-L8HX_220428_03_G12-1176659185	True	LGENeighborhood	Unknown	1.0	True	STR D1 MSNSubclass	STR D1 MSNSubclass	STR D1 MSNSubclass	True	STRd D1 Matrix MSN	STRd D1 Matrix MSN	STRd D1 Matrix MSN
CGTGATAAGTCACTCA-L8HX_220428_03_G12-1176659185	False	VascularNeighborhood	Unknown	0.9808834195137024	False	VLMCSubclass	VLMCSubclass	VLMCSubclass	False	VLMC_1	VLMC_1	VLMC_1
CGTGATAAGTTTCGAC-L8HX_220428_03_G12-1176659185	True	LGENeighborhood	Unknown	0.6884215474128723	False	STR D1 MSNSubclass	STR D1 MSNSubclass	STR D1 MSNSubclass	False	STRd D1 Matrix MSN	STRd D1 Matrix MSN	STRd D1 Matrix MSN
CGTGATACAATTGAAG-L8HX_220428_03_G12-1176659185	True	VascularNeighborhood	Unknown	0.7315856218338013	False	EndothelialSubclass	EndothelialSubclass	EndothelialSubclass	False	Endo_2	Endo_2	Endo_2
CGTGATACAGCCGTCA-L8HX_220428_03_G12-1176659185	True	VascularNeighborhood	Unknown	0.7321503162384033	False	EndothelialSubclass	EndothelialSubclass	EndothelialSubclass	False	Endo_2	Endo_2	Endo_2
CGTGATACAGCTAACT-L8HX_220428_03_G12-1176659185	True	Astro-EpenNeighborhood	Unknown	0.9999918937683104	False	AstrocyteSubclass	AstrocyteSubclass	AstrocyteSubclass	False	Astro_6-SEAAD	Astro_6-SEAAD	Astro_6-SEAAD
CGTGATAGTACGCTTA-L8HX_220428_03_G12-1176659185	True	VascularNeighborhood	Unknown	0.9742966294288636	True	EndothelialSubclass	EndothelialSubclass	EndothelialSubclass	True	Endo_3	Endo_3	Endo_3
CGTGATAGTTCGGTTA-L8HX_220428_03_G12-1176659185	True	Astro-EpenNeighborhood	Unknown	1.0	True	AstrocyteSubclass	AstrocyteSubclass	AstrocyteSubclass	True	Astro_6-SEAAD	Astro_6-SEAAD	Astro_6-SEAAD
CGTGATAGTTGCATCA-L8HX_220428_03_G12-1176659185	False	VascularNeighborhood	Unknown	0.9936975836753844	False	EndothelialSubclass	EndothelialSubclass	EndothelialSubclass	False	Endo_1	Endo_1	Endo_1
CGTGATAGTTTCGATG-L8HX_220428_03_G12-1176659185	True	VascularNeighborhood	Unknown	0.806870698928833	True	EndothelialSubclass	EndothelialSubclass	EndothelialSubclass	True	Endo_1	Endo_1	Endo_1
CGTGATATCAAAGCCT-L8HX_220428_03_G12-1176659185	True	LGENeighborhood	Unknown	1.0	True	STR D1 MSNSubclass	STR D1 MSNSubclass	STR D1 MSNSubclass	True	STRd D1 Striosome MSN	STRd D1 Striosome MSN	STRd D1 Striosome MSN
CGTGATATCAAGCTGT-L8HX_220428_03_G12-1176659185	True	LGENeighborhood	Unknown	1.0	True	STR D2 MSNSubclass	STR D2 MSNSubclass	STR D2 MSNSubclass	True	STRd D2 Matrix MSN	STRd D2 Matrix MSN	STRd D2 Matrix MSN
CGTGATATCCTAGCCT-L8HX_220428_03_G12-1176659185	False	VascularNeighborhood	Unknown	0.996782660484314	False	EndothelialSubclass	EndothelialSubclass	EndothelialSubclass	False	Endo_1	Endo_1	Endo_1
CGTGATATCGACGCTG-L8HX_220428_03_G12-1176659185	True	Astro-EpenNeighborhood	Unknown	1.0	False	AstrocyteSubclass	AstrocyteSubclass	AstrocyteSubclass	False	Astro_2	Astro_2	Astro_2
CGTGCTTAGACCGTTT-L8HX_220428_03_G12-1176659185	True	VascularNeighborhood	Unknown	0.7501097917556763	True	EndothelialSubclass	EndothelialSubclass	EndothelialSubclass	True	Endo_2	Endo_2	Endo_2
CGTGCTTAGGCCTGAA-L8HX_220428_03_G12-1176659185	True	VascularNeighborhood	Unknown	0.607049822807312	True	VLMCSubclass	VLMCSubclass	VLMCSubclass	True	Pericyte_2-SEAAD	Pericyte_2-SEAAD	Pericyte_2-SEAAD
CGTGCTTAGGTACAGC-L8HX_220428_03_G12-1176659185	True	VascularNeighborhood	Unknown	0.9598840475082396	True	VLMCSubclass	VLMCSubclass	VLMCSubclass	True	Pericyte_1	Pericyte_1	Pericyte_1
CGTGCTTAGTTGTACC-L8HX_220428_03_G12-1176659185	True	VascularNeighborhood	Unknown	0.646736204624176	False	EndothelialSubclass	EndothelialSubclass	EndothelialSubclass	False	Endo_1	Endo_1	Endo_1
CGTGCTTCAACAGAGC-L8HX_220428_03_G12-1176659185	True	Astro-EpenNeighborhood	Unknown	0.9988409876823424	False	AstrocyteSubclass	AstrocyteSubclass	AstrocyteSubclass	False	Astro_6-SEAAD	Astro_6-SEAAD	Astro_6-SEAAD
CGTGCTTCAGTGTATC-L8HX_220428_03_G12-1176659185	False	VascularNeighborhood	Unknown	0.921588897705078	False	VLMCSubclass	VLMCSubclass	VLMCSubclass	False	VLMC_1	VLMC_1	VLMC_1
CGTGCTTGTCCGAAGA-L8HX_220428_03_G12-1176659185	True	LGENeighborhood	Unknown	1.0	True	STR D1 MSNSubclass	STR D1 MSNSubclass	STR D1 MSNSubclass	True	STRd D1 Matrix MSN	STRd D1 Matrix MSN	STRd D1 Matrix MSN
CGTGCTTGTCGGCCTA-L8HX_220428_03_G12-1176659185	False	VascularNeighborhood	Unknown	0.9968385696411132	False	VLMCSubclass	VLMCSubclass	VLMCSubclass	False	VLMC_1	VLMC_1	VLMC_1
CGTGCTTGTGTCCCTT-L8HX_220428_03_G12-1176659185	True	LGENeighborhood	Unknown	0.9885985851287842	True	STR D1 MSNSubclass	STR D1 MSNSubclass	STR D1 MSNSubclass	True	STRd D1 Matrix MSN	STRd D1 Matrix MSN	STRd D1 Matrix MSN
CGTGCTTTCCCATTCG-L8HX_220428_03_G12-1176659185	True	LGENeighborhood	Unknown	0.6595804691314697	True	STR D1 MSNSubclass	STR D1 MSNSubclass	STR D1 MSNSubclass	True	STRd D1 Matrix MSN	STRd D1 Matrix MSN	STRd D1 Matrix MSN
CGTGCTTTCCGCATAA-L8HX_220428_03_G12-1176659185	False	VascularNeighborhood	Unknown	0.9477960467338562	False	VLMCSubclass	VLMCSubclass	VLMCSubclass	False	Pericyte_2-SEAAD	Pericyte_2-SEAAD	Pericyte_2-SEAAD
CGTGTCTAGTTCCGTA-L8HX_220428_03_G12-1176659185	True	VascularNeighborhood	Unknown	0.5241587162017822	True	VLMCSubclass	VLMCSubclass	VLMCSubclass	True	Pericyte_1	Pericyte_1	Pericyte_1
CGTGTCTCAACGTATC-L8HX_220428_03_G12-1176659185	True	ImmuneNeighborhood	Unknown	0.998823583126068	False	Microglia-PVMSubclass	Microglia-PVMSubclass	Microglia-PVMSubclass	False	Micro-PVM_2_3-SEAAD	Micro-PVM_2_3-SEAAD	Micro-PVM_2_3-SEAAD
CGTGTCTCAATCCTTT-L8HX_220428_03_G12-1176659185	True	LGENeighborhood	Unknown	0.9533894658088684	True	STR D1 MSNSubclass	STR D1 MSNSubclass	STR D1 MSNSubclass	True	STRd D1 Striosome MSN	STRd D1 Striosome MSN	STRd D1 Striosome MSN
CGTGTCTCACTTACAG-L8HX_220428_03_G12-1176659185	True	LGENeighborhood	Unknown	0.9999940395355223	True	STR D2 MSNSubclass	STR D2 MSNSubclass	STR D2 MSNSubclass	True	STRd D2 Matrix MSN	STRd D2 Matrix MSN	STRd D2 Matrix MSN
CGTGTCTCAGCAGTAG-L8HX_220428_03_G12-1176659185	True	OPC-OligoNeighborhood	Unknown	1.0	True	OligodendrocyteSubclass	OligodendrocyteSubclass	OligodendrocyteSubclass	True	Oligo_2_1-SEAAD	Oligo_2_1-SEAAD	Oligo_2_1-SEAAD
CGTGTCTCAGGCGTTC-L8HX_220428_03_G12-1176659185	True	VascularNeighborhood	Unknown	0.9863458275794984	False	EndothelialSubclass	EndothelialSubclass	EndothelialSubclass	False	Endo_2	Endo_2	Endo_2
CGTGTCTGTGTTATCG-L8HX_220428_03_G12-1176659185	False	VascularNeighborhood	Unknown	0.947851061820984	False	VLMCSubclass	VLMCSubclass	VLMCSubclass	False	VLMC_1	VLMC_1	VLMC_1
CGTGTCTGTTACCCAA-L8HX_220428_03_G12-1176659185	True	LGENeighborhood	Unknown	1.0	True	STR D2 MSNSubclass	STR D2 MSNSubclass	STR D2 MSNSubclass	True	STRd D2 Matrix MSN	STRd D2 Matrix MSN	STRd D2 Matrix MSN
CGTGTCTGTTCTTAGG-L8HX_220428_03_G12-1176659185	True	LGENeighborhood	Unknown	1.0	True	STR D1 MSNSubclass	STR D1 MSNSubclass	STR D1 MSNSubclass	True	STRd D1 Matrix MSN	STRd D1 Matrix MSN	STRd D1 Matrix MSN
CGTGTCTTCCACGTCT-L8HX_220428_03_G12-1176659185	True	VascularNeighborhood	Unknown	0.7488411068916321	True	EndothelialSubclass	EndothelialSubclass	EndothelialSubclass	True	Endo_2	Endo_2	Endo_2
CGTGTCTTCGATCCAA-L8HX_220428_03_G12-1176659185	False	VascularNeighborhood	Unknown	0.9894801378250122	False	EndothelialSubclass	EndothelialSubclass	EndothelialSubclass	False	Endo_1	Endo_1	Endo_1
CGTGTCTTCTGCTCTG-L8HX_220428_03_G12-1176659185	False	VascularNeighborhood	Unknown	0.9990509152412416	False	EndothelialSubclass	EndothelialSubclass	EndothelialSubclass	False	Endo_1	Endo_1	Endo_1
CGTGTCTTCTTTGATC-L8HX_220428_03_G12-1176659185	True	LGENeighborhood	Unknown	0.9973450303077698	True	STR D2 MSNSubclass	STR D2 MSNSubclass	STR D2 MSNSubclass	True	STRd D2 StrioMat Hybrid MSN	STRd D2 StrioMat Hybrid MSN	STRd D2 StrioMat Hybrid MSN
CGTTAGAAGTGTACCT-L8HX_220428_03_G12-1176659185	True	Astro-EpenNeighborhood	Unknown	1.0	False	AstrocyteSubclass	AstrocyteSubclass	AstrocyteSubclass	False	Astro_6-SEAAD	Astro_6-SEAAD	Astro_6-SEAAD
CGTTAGACACAACATC-L8HX_220428_03_G12-1176659185	True	LGENeighborhood	Unknown	0.5073561668395996	True	STR Hybrid MSNSubclass	STR Hybrid MSNSubclass	STR Hybrid MSNSubclass	True	STRd D1D2 Hybrid MSN	STRd D1D2 Hybrid MSN	STRd D1D2 Hybrid MSN
CGTTAGACACAAGCCC-L8HX_220428_03_G12-1176659185	True	OPC-OligoNeighborhood	Unknown	1.0	False	OligodendrocyteSubclass	OligodendrocyteSubclass	OligodendrocyteSubclass	False	Oligo_2_1-SEAAD	Oligo_2_1-SEAAD	Oligo_2_1-SEAAD
CGTTAGACACTGTGTA-L8HX_220428_03_G12-1176659185	True	LGENeighborhood	Unknown	1.0	True	STR D1 MSNSubclass	STR D1 MSNSubclass	STR D1 MSNSubclass	True	STRd D1 Matrix MSN	STRd D1 Matrix MSN	STRd D1 Matrix MSN
CGTTAGACAGCGTATT-L8HX_220428_03_G12-1176659185	True	OPC-OligoNeighborhood	Unknown	1.0	True	OligodendrocyteSubclass	OligodendrocyteSubclass	OligodendrocyteSubclass	True	Oligo_4	Oligo_4	Oligo_4
CGTTAGACAGTGAGCA-L8HX_220428_03_G12-1176659185	True	VascularNeighborhood	Unknown	0.63909912109375	False	VLMCSubclass	VLMCSubclass	VLMCSubclass	False	Pericyte_1	Pericyte_1	Pericyte_1
CGTTAGAGTCTTAGTG-L8HX_220428_03_G12-1176659185	True	LGENeighborhood	Unknown	1.0	True	STR D1 MSNSubclass	STR D1 MSNSubclass	STR D1 MSNSubclass	True	STRd D1 Matrix MSN	STRd D1 Matrix MSN	STRd D1 Matrix MSN
CGTTAGAGTGGAAGTC-L8HX_220428_03_G12-1176659185	True	Astro-EpenNeighborhood	Unknown	1.0	False	AstrocyteSubclass	AstrocyteSubclass	AstrocyteSubclass	False	Astro_6-SEAAD	Astro_6-SEAAD	Astro_6-SEAAD
CGTTAGAGTGTCTTCC-L8HX_220428_03_G12-1176659185	True	LGENeighborhood	Unknown	1.0	True	STR D2 MSNSubclass	STR D2 MSNSubclass	STR D2 MSNSubclass	True	STRd D2 Matrix MSN	STRd D2 Matrix MSN	STRd D2 Matrix MSN
CGTTAGAGTTCTAACG-L8HX_220428_03_G12-1176659185	False	VascularNeighborhood	Unknown	0.9977020621299744	False	VLMCSubclass	VLMCSubclass	VLMCSubclass	False	Pericyte_2-SEAAD	Pericyte_2-SEAAD	Pericyte_2-SEAAD
CGTTAGATCACGACTA-L8HX_220428_03_G12-1176659185	True	Astro-EpenNeighborhood	Unknown	0.9999908208847046	False	AstrocyteSubclass	AstrocyteSubclass	AstrocyteSubclass	False	Astro_6-SEAAD	Astro_6-SEAAD	Astro_6-SEAAD
CGTTAGATCCACAGCG-L8HX_220428_03_G12-1176659185	False	VascularNeighborhood	Unknown	0.9943147301673888	False	EndothelialSubclass	EndothelialSubclass	EndothelialSubclass	False	Endo_1	Endo_1	Endo_1
CGTTAGATCCGAACGC-L8HX_220428_03_G12-1176659185	True	LGENeighborhood	Unknown	1.0	True	STR D1 MSNSubclass	STR D1 MSNSubclass	STR D1 MSNSubclass	True	STRd D1 Matrix MSN	STRd D1 Matrix MSN	STRd D1 Matrix MSN
CGTTAGATCGAGAGCA-L8HX_220428_03_G12-1176659185	True	Astro-EpenNeighborhood	Unknown	0.9999991655349731	False	AstrocyteSubclass	AstrocyteSubclass	AstrocyteSubclass	False	Astro_2	Astro_2	Astro_2
CGTTAGATCGCATGAT-L8HX_220428_03_G12-1176659185	True	LGENeighborhood	Unknown	1.0	True	STR D1 MSNSubclass	STR D1 MSNSubclass	STR D1 MSNSubclass	True	STRd D1 Matrix MSN	STRd D1 Matrix MSN	STRd D1 Matrix MSN
CGTTAGATCGTTCCTG-L8HX_220428_03_G12-1176659185	True	LGENeighborhood	Unknown	1.0	True	STR D1 MSNSubclass	STR D1 MSNSubclass	STR D1 MSNSubclass	True	STRd D1 Matrix MSN	STRd D1 Matrix MSN	STRd D1 Matrix MSN
CGTTAGATCTTTCCGG-L8HX_220428_03_G12-1176659185	True	ImmuneNeighborhood	Unknown	0.998930275440216	True	Microglia-PVMSubclass	Microglia-PVMSubclass	Microglia-PVMSubclass	True	Micro-PVM_4-SEAAD	Micro-PVM_4-SEAAD	Micro-PVM_4-SEAAD
CGTTCTGAGCTCCACG-L8HX_220428_03_G12-1176659185	True	LGENeighborhood	Unknown	1.0	True	STR D2 MSNSubclass	STR D2 MSNSubclass	STR D2 MSNSubclass	True	STRd D2 Matrix MSN	STRd D2 Matrix MSN	STRd D2 Matrix MSN
CGTTCTGAGTACGTCT-L8HX_220428_03_G12-1176659185	False	VascularNeighborhood	Unknown	0.9661192893981934	False	VLMCSubclass	VLMCSubclass	VLMCSubclass	False	Pericyte_2-SEAAD	Pericyte_2-SEAAD	Pericyte_2-SEAAD
CGTTCTGAGTTTGCTG-L8HX_220428_03_G12-1176659185	True	VascularNeighborhood	Unknown	0.9999629259109496	True	VLMCSubclass	VLMCSubclass	VLMCSubclass	True	Pericyte_2-SEAAD	Pericyte_2-SEAAD	Pericyte_2-SEAAD
CGTTCTGCAAGATGGC-L8HX_220428_03_G12-1176659185	True	VascularNeighborhood	Unknown	0.9995139837265016	True	VLMCSubclass	VLMCSubclass	VLMCSubclass	True	Pericyte_2-SEAAD	Pericyte_2-SEAAD	Pericyte_2-SEAAD
CGTTCTGCAGAGGCAT-L8HX_220428_03_G12-1176659185	True	LGENeighborhood	Unknown	0.9992207288742064	True	STR D2 MSNSubclass	STR D2 MSNSubclass	STR D2 MSNSubclass	True	STRd D2 Matrix MSN	STRd D2 Matrix MSN	STRd D2 Matrix MSN
CGTTCTGGTAACATAG-L8HX_220428_03_G12-1176659185	True	Astro-EpenNeighborhood	Unknown	1.0	False	AstrocyteSubclass	AstrocyteSubclass	AstrocyteSubclass	False	Astro_6-SEAAD	Astro_6-SEAAD	Astro_6-SEAAD
CGTTCTGGTAGGAGTC-L8HX_220428_03_G12-1176659185	True	LGENeighborhood	Unknown	1.0	True	STR D1 MSNSubclass	STR D1 MSNSubclass	STR D1 MSNSubclass	True	STRd D1 Matrix MSN	STRd D1 Matrix MSN	STRd D1 Matrix MSN
CGTTCTGTCAAATGCC-L8HX_220428_03_G12-1176659185	True	LGENeighborhood	Unknown	1.0	True	STR D1 MSNSubclass	STR D1 MSNSubclass	STR D1 MSNSubclass	True	STRd D1 Matrix MSN	STRd D1 Matrix MSN	STRd D1 Matrix MSN
CGTTCTGTCGCCTCTA-L8HX_220428_03_G12-1176659185	True	LGENeighborhood	Unknown	1.0	True	STR D2 MSNSubclass	STR D2 MSNSubclass	STR D2 MSNSubclass	True	STRd D2 Matrix MSN	STRd D2 Matrix MSN	STRd D2 Matrix MSN
CGTTCTGTCGGAGTGA-L8HX_220428_03_G12-1176659185	True	VascularNeighborhood	Unknown	0.976935625076294	True	VLMCSubclass	VLMCSubclass	VLMCSubclass	True	Pericyte_1	Pericyte_1	Pericyte_1
CGTTCTGTCTCTAGGA-L8HX_220428_03_G12-1176659185	True	VascularNeighborhood	Unknown	0.9944646954536438	True	VLMCSubclass	VLMCSubclass	VLMCSubclass	True	Pericyte_2-SEAAD	Pericyte_2-SEAAD	Pericyte_2-SEAAD
CGTTGGGAGAGGTTTA-L8HX_220428_03_G12-1176659185	True	Astro-EpenNeighborhood	Unknown	0.9999995231628418	False	AstrocyteSubclass	AstrocyteSubclass	AstrocyteSubclass	False	Astro_5	Astro_5	Astro_5
CGTTGGGAGCGTGCCT-L8HX_220428_03_G12-1176659185	True	Astro-EpenNeighborhood	Unknown	1.0	False	AstrocyteSubclass	AstrocyteSubclass	AstrocyteSubclass	False	Astro_2	Astro_2	Astro_2
CGTTGGGAGCGTGTTT-L8HX_220428_03_G12-1176659185	True	LGENeighborhood	Unknown	1.0	True	STR D1 MSNSubclass	STR D1 MSNSubclass	STR D1 MSNSubclass	True	STRd D1 Matrix MSN	STRd D1 Matrix MSN	STRd D1 Matrix MSN
CGTTGGGCAATACCCA-L8HX_220428_03_G12-1176659185	False	VascularNeighborhood	Unknown	0.99132239818573	True	EndothelialSubclass	EndothelialSubclass	EndothelialSubclass	True	Endo_2	Endo_2	Endo_2
CGTTGGGGTCGACTTA-L8HX_220428_03_G12-1176659185	False	VascularNeighborhood	Unknown	0.9807894825935364	False	VLMCSubclass	VLMCSubclass	VLMCSubclass	False	Pericyte_2-SEAAD	Pericyte_2-SEAAD	Pericyte_2-SEAAD
CGTTGGGGTGGTGATG-L8HX_220428_03_G12-1176659185	False	VascularNeighborhood	Unknown	0.967832624912262	False	VLMCSubclass	VLMCSubclass	VLMCSubclass	False	Pericyte_2-SEAAD	Pericyte_2-SEAAD	Pericyte_2-SEAAD
CGTTGGGTCATCACCC-L8HX_220428_03_G12-1176659185	True	VascularNeighborhood	Unknown	0.7373101115226746	False	EndothelialSubclass	EndothelialSubclass	EndothelialSubclass	False	Endo_2	Endo_2	Endo_2
CGTTGGGTCATCTGTT-L8HX_220428_03_G12-1176659185	True	LGENeighborhood	Unknown	0.865850567817688	True	STR D2 MSNSubclass	STR D2 MSNSubclass	STR D2 MSNSubclass	True	STRd D2 Matrix MSN	STRd D2 Matrix MSN	STRd D2 Matrix MSN
CGTTGGGTCGCCAGAC-L8HX_220428_03_G12-1176659185	True	VascularNeighborhood	Unknown	0.5203922986984253	False	VLMCSubclass	VLMCSubclass	VLMCSubclass	False	Pericyte_1	Pericyte_1	Pericyte_1
CGTTGGGTCGTGGGAA-L8HX_220428_03_G12-1176659185	True	VascularNeighborhood	Unknown	0.9947683811187744	False	VLMCSubclass	VLMCSubclass	VLMCSubclass	False	Pericyte_2-SEAAD	Pericyte_2-SEAAD	Pericyte_2-SEAAD
CGTTGGGTCTTCCAGC-L8HX_220428_03_G12-1176659185	True	LGENeighborhood	Unknown	0.5212217569351196	True	STR D1 MSNSubclass	STR D1 MSNSubclass	STR D1 MSNSubclass	True	STRd D1 Matrix MSN	STRd D1 Matrix MSN	STRd D1 Matrix MSN
CTAACCCAGACTCAAA-L8HX_220428_03_G12-1176659185	True	MGENeighborhood	Unknown	1.0	False	CN ST18 GABASubclass	CN ST18 GABASubclass	CN ST18 GABASubclass	False	STR TAC3-PLPP4 GABA	STR TAC3-PLPP4 GABA	STR TAC3-PLPP4 GABA
CTAACCCAGTGCCTCG-L8HX_220428_03_G12-1176659185	True	MGENeighborhood	Unknown	0.9969268441200256	False	Sst ChodlSubclass	Sst ChodlSubclass	Sst ChodlSubclass	False	Sst Chodl_1	Sst Chodl_1	Sst Chodl_1
CTAACCCCACAGAGCA-L8HX_220428_03_G12-1176659185	True	VascularNeighborhood	Unknown	0.9758524298667908	True	VLMCSubclass	VLMCSubclass	VLMCSubclass	True	Pericyte_2-SEAAD	Pericyte_2-SEAAD	Pericyte_2-SEAAD
CTAACCCCATACATCG-L8HX_220428_03_G12-1176659185	True	LGENeighborhood	Unknown	1.0	True	STR D1 MSNSubclass	STR D1 MSNSubclass	STR D1 MSNSubclass	True	STRd D1 Matrix MSN	STRd D1 Matrix MSN	STRd D1 Matrix MSN
CTAACCCGTTGTATGC-L8HX_220428_03_G12-1176659185	True	LGENeighborhood	Unknown	0.9907820820808412	False	STR D1 MSNSubclass	STR D1 MSNSubclass	STR D1 MSNSubclass	False	STRd D1 Matrix MSN	STRd D1 Matrix MSN	STRd D1 Matrix MSN
CTAACCCTCAGGACAG-L8HX_220428_03_G12-1176659185	True	ImmuneNeighborhood	Unknown	1.0	True	Microglia-PVMSubclass	Microglia-PVMSubclass	Microglia-PVMSubclass	True	Micro-PVM_3-SEAAD	Micro-PVM_3-SEAAD	Micro-PVM_3-SEAAD
CTAACCCTCGTCTACC-L8HX_220428_03_G12-1176659185	True	LGENeighborhood	Unknown	1.0	False	STR D1 MSNSubclass	STR D1 MSNSubclass	STR D1 MSNSubclass	False	STRd D1 Matrix MSN	STRd D1 Matrix MSN	STRd D1 Matrix MSN
CTAACCCTCTAGTACG-L8HX_220428_03_G12-1176659185	True	VascularNeighborhood	Unknown	0.9992043375968932	False	EndothelialSubclass	EndothelialSubclass	EndothelialSubclass	False	Endo_1	Endo_1	Endo_1
CTAACCCTCTCAACCC-L8HX_220428_03_G12-1176659185	True	VascularNeighborhood	Unknown	0.9987019300460817	False	EndothelialSubclass	EndothelialSubclass	EndothelialSubclass	False	Endo_2	Endo_2	Endo_2
CTAACCCTCTCCGTGT-L8HX_220428_03_G12-1176659185	True	VascularNeighborhood	Unknown	0.984689712524414	True	EndothelialSubclass	EndothelialSubclass	EndothelialSubclass	True	Endo_1	Endo_1	Endo_1
CTAACCCTCTTCACAT-L8HX_220428_03_G12-1176659185	True	ImmuneNeighborhood	Unknown	1.0	True	Microglia-PVMSubclass	Microglia-PVMSubclass	Microglia-PVMSubclass	True	Micro-PVM_3-SEAAD	Micro-PVM_3-SEAAD	Micro-PVM_3-SEAAD
CTAACTTAGACTCGAG-L8HX_220428_03_G12-1176659185	False	VascularNeighborhood	Unknown	0.9665823578834534	False	EndothelialSubclass	EndothelialSubclass	EndothelialSubclass	False	Endo_1	Endo_1	Endo_1
CTAACTTAGCACACCC-L8HX_220428_03_G12-1176659185	False	VascularNeighborhood	Unknown	0.984811782836914	False	VLMCSubclass	VLMCSubclass	VLMCSubclass	False	VLMC_1	VLMC_1	VLMC_1
CTAACTTAGCCTCTTC-L8HX_220428_03_G12-1176659185	True	OPC-OligoNeighborhood	Unknown	1.0	True	OligodendrocyteSubclass	OligodendrocyteSubclass	OligodendrocyteSubclass	True	Oligo_2	Oligo_2	Oligo_2
CTAACTTAGCTAAACA-L8HX_220428_03_G12-1176659185	True	VascularNeighborhood	Unknown	0.9921444654464722	True	VLMCSubclass	VLMCSubclass	VLMCSubclass	True	Pericyte_1	Pericyte_1	Pericyte_1
CTAACTTAGGAATGTT-L8HX_220428_03_G12-1176659185	True	Astro-EpenNeighborhood	Unknown	1.0	False	AstrocyteSubclass	AstrocyteSubclass	AstrocyteSubclass	False	Astro_6-SEAAD	Astro_6-SEAAD	Astro_6-SEAAD
CTAACTTAGGTCGACA-L8HX_220428_03_G12-1176659185	True	OPC-OligoNeighborhood	Unknown	1.0	True	OligodendrocyteSubclass	OligodendrocyteSubclass	OligodendrocyteSubclass	True	Oligo_4	Oligo_4	Oligo_4
CTAACTTAGTAGACCG-L8HX_220428_03_G12-1176659185	True	VascularNeighborhood	Unknown	0.9950786828994752	False	VLMCSubclass	VLMCSubclass	VLMCSubclass	False	VLMC_1	VLMC_1	VLMC_1
CTAACTTAGTCATCCA-L8HX_220428_03_G12-1176659185	True	VascularNeighborhood	Unknown	0.9971966743469238	False	EndothelialSubclass	EndothelialSubclass	EndothelialSubclass	False	Endo_2	Endo_2	Endo_2
CTAACTTGTTGCAACT-L8HX_220428_03_G12-1176659185	True	ImmuneNeighborhood	Unknown	0.9999996423721312	True	Microglia-PVMSubclass	Microglia-PVMSubclass	Microglia-PVMSubclass	True	Micro-PVM_4-SEAAD	Micro-PVM_4-SEAAD	Micro-PVM_4-SEAAD
CTAACTTTCATCGCAA-L8HX_220428_03_G12-1176659185	False	VascularNeighborhood	Unknown	0.995875895023346	True	VLMCSubclass	VLMCSubclass	VLMCSubclass	True	VLMC_1	VLMC_1	VLMC_1
CTAACTTTCCCGGTAG-L8HX_220428_03_G12-1176659185	True	LGENeighborhood	Unknown	1.0	True	STR D2 MSNSubclass	STR D2 MSNSubclass	STR D2 MSNSubclass	True	STRd D2 Matrix MSN	STRd D2 Matrix MSN	STRd D2 Matrix MSN
CTAACTTTCTGCTAGA-L8HX_220428_03_G12-1176659185	True	VascularNeighborhood	Unknown	0.9399406909942628	True	VLMCSubclass	VLMCSubclass	VLMCSubclass	True	Pericyte_1	Pericyte_1	Pericyte_1
CTAAGTGAGCCTATCA-L8HX_220428_03_G12-1176659185	True	VascularNeighborhood	Unknown	0.6155386567115784	True	EndothelialSubclass	EndothelialSubclass	EndothelialSubclass	True	Endo_2	Endo_2	Endo_2
CTAAGTGAGCTTACGT-L8HX_220428_03_G12-1176659185	True	MGENeighborhood	Unknown	0.9999573230743408	False	CN ST18 GABASubclass	CN ST18 GABASubclass	CN ST18 GABASubclass	False	STR TAC3-PLPP4 GABA	STR TAC3-PLPP4 GABA	STR TAC3-PLPP4 GABA
CTAAGTGAGGGTAGCT-L8HX_220428_03_G12-1176659185	True	VascularNeighborhood	Unknown	0.6492207050323486	False	VLMCSubclass	VLMCSubclass	VLMCSubclass	False	Pericyte_1	Pericyte_1	Pericyte_1
CTAAGTGAGTCACTAC-L8HX_220428_03_G12-1176659185	True	VascularNeighborhood	Unknown	0.9490368366241456	False	EndothelialSubclass	EndothelialSubclass	EndothelialSubclass	False	Endo_1	Endo_1	Endo_1
CTAAGTGAGTTTGTCG-L8HX_220428_03_G12-1176659185	False	VascularNeighborhood	Unknown	0.9823057055473328	False	EndothelialSubclass	EndothelialSubclass	EndothelialSubclass	False	Endo_2	Endo_2	Endo_2
CTAAGTGCAAGACGGT-L8HX_220428_03_G12-1176659185	True	LGENeighborhood	Unknown	0.9567512273788452	True	STR D2 MSNSubclass	STR D2 MSNSubclass	STR D2 MSNSubclass	True	STRd D2 Striosome MSN	STRd D2 Striosome MSN	STRd D2 Striosome MSN
CTAAGTGCACGAGGAT-L8HX_220428_03_G12-1176659185	True	Astro-EpenNeighborhood	Unknown	0.9999996423721312	False	AstrocyteSubclass	AstrocyteSubclass	AstrocyteSubclass	False	Astro_6-SEAAD	Astro_6-SEAAD	Astro_6-SEAAD
CTAAGTGCAGGTCAAG-L8HX_220428_03_G12-1176659185	False	VascularNeighborhood	Unknown	0.9920003414154052	False	EndothelialSubclass	EndothelialSubclass	EndothelialSubclass	False	Endo_2	Endo_2	Endo_2
CTAAGTGGTACTGAGG-L8HX_220428_03_G12-1176659185	True	LGENeighborhood	Unknown	1.0	True	STR D1 MSNSubclass	STR D1 MSNSubclass	STR D1 MSNSubclass	True	STRd D1 Matrix MSN	STRd D1 Matrix MSN	STRd D1 Matrix MSN
CTAAGTGGTGCCCAGT-L8HX_220428_03_G12-1176659185	True	ImmuneNeighborhood	Unknown	1.0	True	Microglia-PVMSubclass	Microglia-PVMSubclass	Microglia-PVMSubclass	True	Micro-PVM_1	Micro-PVM_1	Micro-PVM_1
CTAAGTGGTGGACAGT-L8HX_220428_03_G12-1176659185	True	VascularNeighborhood	Unknown	0.6001805067062378	False	VLMCSubclass	VLMCSubclass	VLMCSubclass	False	SMC-SEAAD	SMC-SEAAD	SMC-SEAAD
CTAAGTGGTGGTAATA-L8HX_220428_03_G12-1176659185	True	OPC-OligoNeighborhood	Unknown	0.9986675977706908	True	OligodendrocyteSubclass	OligodendrocyteSubclass	OligodendrocyteSubclass	True	Oligo_4	Oligo_4	Oligo_4
CTAAGTGTCATGCCCT-L8HX_220428_03_G12-1176659185	True	VascularNeighborhood	Unknown	0.9952667951583862	True	VLMCSubclass	VLMCSubclass	VLMCSubclass	True	Pericyte_1	Pericyte_1	Pericyte_1
CTAAGTGTCGAGATGG-L8HX_220428_03_G12-1176659185	True	VascularNeighborhood	Unknown	0.9638873934745787	False	EndothelialSubclass	EndothelialSubclass	EndothelialSubclass	False	Endo_2	Endo_2	Endo_2
CTAAGTGTCGATGCTA-L8HX_220428_03_G12-1176659185	True	VascularNeighborhood	Unknown	0.978851556777954	False	VLMCSubclass	VLMCSubclass	VLMCSubclass	False	Pericyte_2-SEAAD	Pericyte_2-SEAAD	Pericyte_2-SEAAD
CTACAGAAGACCAAGC-L8HX_220428_03_G12-1176659185	False	VascularNeighborhood	Unknown	0.9974741339683532	True	VLMCSubclass	VLMCSubclass	VLMCSubclass	True	VLMC_1	VLMC_1	VLMC_1
CTACAGAAGCACCGAA-L8HX_220428_03_G12-1176659185	True	LGENeighborhood	Unknown	1.0	True	STR D1 MSNSubclass	STR D1 MSNSubclass	STR D1 MSNSubclass	True	STRd D1 Striosome MSN	STRd D1 Striosome MSN	STRd D1 Striosome MSN
CTACAGAAGCGTACAG-L8HX_220428_03_G12-1176659185	True	LGENeighborhood	Unknown	0.9999507665634156	True	STR D2 MSNSubclass	STR D2 MSNSubclass	STR D2 MSNSubclass	True	STRd D2 Matrix MSN	STRd D2 Matrix MSN	STRd D2 Matrix MSN
CTACAGAAGGGATGTC-L8HX_220428_03_G12-1176659185	True	Astro-EpenNeighborhood	Unknown	0.9999990463256836	False	AstrocyteSubclass	AstrocyteSubclass	AstrocyteSubclass	False	Astro_1	Astro_1	Astro_1
CTACAGAAGGTCCGAA-L8HX_220428_03_G12-1176659185	False	VascularNeighborhood	Unknown	0.9916353225708008	False	VLMCSubclass	VLMCSubclass	VLMCSubclass	False	VLMC_1	VLMC_1	VLMC_1
CTACAGACAAGCACAG-L8HX_220428_03_G12-1176659185	True	LGENeighborhood	Unknown	1.0	True	STR D2 MSNSubclass	STR D2 MSNSubclass	STR D2 MSNSubclass	True	STRd D2 Matrix MSN	STRd D2 Matrix MSN	STRd D2 Matrix MSN
CTACAGACACCCTGAG-L8HX_220428_03_G12-1176659185	True	VascularNeighborhood	Unknown	0.7674763798713684	True	EndothelialSubclass	EndothelialSubclass	EndothelialSubclass	True	Endo_1	Endo_1	Endo_1
CTACAGACACTGGCGT-L8HX_220428_03_G12-1176659185	True	Astro-EpenNeighborhood	Unknown	1.0	True	AstrocyteSubclass	AstrocyteSubclass	AstrocyteSubclass	True	Astro_6-SEAAD	Astro_6-SEAAD	Astro_6-SEAAD
CTACAGACAGAAATCA-L8HX_220428_03_G12-1176659185	False	VascularNeighborhood	Unknown	0.9982830286026	False	EndothelialSubclass	EndothelialSubclass	EndothelialSubclass	False	Endo_1	Endo_1	Endo_1
CTACAGACAGAACATA-L8HX_220428_03_G12-1176659185	True	LGENeighborhood	Unknown	1.0	True	STR D1 MSNSubclass	STR D1 MSNSubclass	STR D1 MSNSubclass	True	STRd D1 Matrix MSN	STRd D1 Matrix MSN	STRd D1 Matrix MSN
CTACAGACAGATCCTA-L8HX_220428_03_G12-1176659185	True	VascularNeighborhood	Unknown	0.7041395306587219	False	VLMCSubclass	VLMCSubclass	VLMCSubclass	False	Pericyte_1	Pericyte_1	Pericyte_1
CTACAGACAGCTGTTA-L8HX_220428_03_G12-1176659185	False	VascularNeighborhood	Unknown	0.9634922742843628	False	EndothelialSubclass	EndothelialSubclass	EndothelialSubclass	False	Endo_1	Endo_1	Endo_1
CTACAGACATTAAAGG-L8HX_220428_03_G12-1176659185	False	VascularNeighborhood	Unknown	0.9103800058364868	False	EndothelialSubclass	EndothelialSubclass	EndothelialSubclass	False	Endo_1	Endo_1	Endo_1
CTACAGAGTCAACGCC-L8HX_220428_03_G12-1176659185	False	VascularNeighborhood	Unknown	0.9881892204284668	False	EndothelialSubclass	EndothelialSubclass	EndothelialSubclass	False	Endo_1	Endo_1	Endo_1
CTACAGAGTCATCAGT-L8HX_220428_03_G12-1176659185	True	OPC-OligoNeighborhood	Unknown	0.9975184202194214	True	OligodendrocyteSubclass	OligodendrocyteSubclass	OligodendrocyteSubclass	True	Oligo_4	Oligo_4	Oligo_4
CTACAGATCATCGCTC-L8HX_220428_03_G12-1176659185	True	VascularNeighborhood	Unknown	0.998465895652771	False	EndothelialSubclass	EndothelialSubclass	EndothelialSubclass	False	Endo_2	Endo_2	Endo_2
CTACAGATCCCTAGGG-L8HX_220428_03_G12-1176659185	True	Astro-EpenNeighborhood	Unknown	1.0	False	AstrocyteSubclass	AstrocyteSubclass	AstrocyteSubclass	False	Astro_1	Astro_1	Astro_1
CTACAGATCGCAATGT-L8HX_220428_03_G12-1176659185	True	LGENeighborhood	Unknown	1.0	True	STR D1 MSNSubclass	STR D1 MSNSubclass	STR D1 MSNSubclass	True	STRd D1 Striosome MSN	STRd D1 Striosome MSN	STRd D1 Striosome MSN
CTACATTAGCACCGAA-L8HX_220428_03_G12-1176659185	True	Astro-EpenNeighborhood	Unknown	1.0	True	AstrocyteSubclass	AstrocyteSubclass	AstrocyteSubclass	True	Astro_2	Astro_2	Astro_2
CTACATTAGCTAATCC-L8HX_220428_03_G12-1176659185	True	LGENeighborhood	Unknown	0.9999206066131592	True	STR D1 MSNSubclass	STR D1 MSNSubclass	STR D1 MSNSubclass	True	STRd D1 Matrix MSN	STRd D1 Matrix MSN	STRd D1 Matrix MSN
CTACATTAGGGCAGAG-L8HX_220428_03_G12-1176659185	False	VascularNeighborhood	Unknown	0.9979310035705566	False	EndothelialSubclass	EndothelialSubclass	EndothelialSubclass	False	Endo_1	Endo_1	Endo_1
CTACATTAGGGCAGGA-L8HX_220428_03_G12-1176659185	True	ImmuneNeighborhood	Unknown	0.9999529123306274	True	Microglia-PVMSubclass	Microglia-PVMSubclass	Microglia-PVMSubclass	True	Micro-PVM_2_3-SEAAD	Micro-PVM_2_3-SEAAD	Micro-PVM_2_3-SEAAD
CTACATTAGGGTTAGC-L8HX_220428_03_G12-1176659185	False	VascularNeighborhood	Unknown	0.9489482641220092	False	EndothelialSubclass	EndothelialSubclass	EndothelialSubclass	False	Endo_2	Endo_2	Endo_2
CTACATTCAGAACTAA-L8HX_220428_03_G12-1176659185	False	VascularNeighborhood	Unknown	0.995812714099884	False	EndothelialSubclass	EndothelialSubclass	EndothelialSubclass	False	Endo_1	Endo_1	Endo_1
CTACATTCAGACAAAT-L8HX_220428_03_G12-1176659185	True	LGENeighborhood	Unknown	1.0	True	STR D1 MSNSubclass	STR D1 MSNSubclass	STR D1 MSNSubclass	True	STRd D1 Matrix MSN	STRd D1 Matrix MSN	STRd D1 Matrix MSN
CTACATTGTACGATCT-L8HX_220428_03_G12-1176659185	False	LGENeighborhood	Unknown	0.9999988079071044	True	STR D2 MSNSubclass	STR D2 MSNSubclass	STR D2 MSNSubclass	True	STRd D2 Matrix MSN	STRd D2 Matrix MSN	STRd D2 Matrix MSN
CTACATTGTCATGACT-L8HX_220428_03_G12-1176659185	False	VascularNeighborhood	Unknown	0.9911618232727052	False	VLMCSubclass	VLMCSubclass	VLMCSubclass	False	VLMC_1	VLMC_1	VLMC_1
CTACATTGTCCAATCA-L8HX_220428_03_G12-1176659185	False	VascularNeighborhood	Unknown	0.9975202679634094	False	EndothelialSubclass	EndothelialSubclass	EndothelialSubclass	False	Endo_1	Endo_1	Endo_1
CTACATTGTGGCTTAT-L8HX_220428_03_G12-1176659185	True	LGENeighborhood	Unknown	0.9995725750923156	True	STR D1 MSNSubclass	STR D1 MSNSubclass	STR D1 MSNSubclass	True	STRd D1 Matrix MSN	STRd D1 Matrix MSN	STRd D1 Matrix MSN
CTACATTGTTTGCAGT-L8HX_220428_03_G12-1176659185	True	Astro-EpenNeighborhood	Unknown	0.9999995231628418	False	AstrocyteSubclass	AstrocyteSubclass	AstrocyteSubclass	False	Astro_6-SEAAD	Astro_6-SEAAD	Astro_6-SEAAD
CTACATTTCATCGCCT-L8HX_220428_03_G12-1176659185	False	VascularNeighborhood	Unknown	0.9553929567337036	False	VLMCSubclass	VLMCSubclass	VLMCSubclass	False	VLMC_1	VLMC_1	VLMC_1
CTACATTTCTTGCAGA-L8HX_220428_03_G12-1176659185	True	ImmuneNeighborhood	Unknown	0.9996050000190736	True	Microglia-PVMSubclass	Microglia-PVMSubclass	Microglia-PVMSubclass	True	Micro-PVM_1	Micro-PVM_1	Micro-PVM_1
CTACCCAAGCGTTCCG-L8HX_220428_03_G12-1176659185	True	LGENeighborhood	Unknown	1.0	True	STR D1 MSNSubclass	STR D1 MSNSubclass	STR D1 MSNSubclass	True	STRd D1 Striosome MSN	STRd D1 Striosome MSN	STRd D1 Striosome MSN
CTACCCAAGGGCCAAT-L8HX_220428_03_G12-1176659185	True	LGENeighborhood	Unknown	1.0	True	STR D1 MSNSubclass	STR D1 MSNSubclass	STR D1 MSNSubclass	True	STRd D1 Matrix MSN	STRd D1 Matrix MSN	STRd D1 Matrix MSN
CTACCCACAATGGGTG-L8HX_220428_03_G12-1176659185	True	Astro-EpenNeighborhood	Unknown	1.0	False	AstrocyteSubclass	AstrocyteSubclass	AstrocyteSubclass	False	Astro_6-SEAAD	Astro_6-SEAAD	Astro_6-SEAAD
CTACCCACACAGTCAT-L8HX_220428_03_G12-1176659185	True	OPC-OligoNeighborhood	Unknown	0.9999860525131226	True	OligodendrocyteSubclass	OligodendrocyteSubclass	OligodendrocyteSubclass	True	Oligo_4	Oligo_4	Oligo_4
CTACCCACACGGTGCT-L8HX_220428_03_G12-1176659185	True	VascularNeighborhood	Unknown	0.8731286525726318	True	VLMCSubclass	VLMCSubclass	VLMCSubclass	True	Pericyte_2-SEAAD	Pericyte_2-SEAAD	Pericyte_2-SEAAD
CTACCCAGTACTCCGG-L8HX_220428_03_G12-1176659185	False	VascularNeighborhood	Unknown	0.9965561628341676	False	EndothelialSubclass	EndothelialSubclass	EndothelialSubclass	False	Endo_1	Endo_1	Endo_1
CTACCCAGTCTACACA-L8HX_220428_03_G12-1176659185	True	VascularNeighborhood	Unknown	0.99977844953537	False	EndothelialSubclass	EndothelialSubclass	EndothelialSubclass	False	Endo_2	Endo_2	Endo_2
CTACCCAGTCTGTGAT-L8HX_220428_03_G12-1176659185	False	VascularNeighborhood	Unknown	0.9538729786872864	False	VLMCSubclass	VLMCSubclass	VLMCSubclass	False	Pericyte_2-SEAAD	Pericyte_2-SEAAD	Pericyte_2-SEAAD
CTACCCAGTGCATCTA-L8HX_220428_03_G12-1176659185	True	LGENeighborhood	Unknown	1.0	True	STR D1 MSNSubclass	STR D1 MSNSubclass	STR D1 MSNSubclass	True	STRd D1 Matrix MSN	STRd D1 Matrix MSN	STRd D1 Matrix MSN
CTACCCATCATATGGC-L8HX_220428_03_G12-1176659185	True	Astro-EpenNeighborhood	Unknown	1.0	False	AstrocyteSubclass	AstrocyteSubclass	AstrocyteSubclass	False	Astro_1	Astro_1	Astro_1
CTACCCATCCATTGGA-L8HX_220428_03_G12-1176659185	True	VascularNeighborhood	Unknown	1.0	True	VLMCSubclass	VLMCSubclass	VLMCSubclass	True	Pericyte_1	Pericyte_1	Pericyte_1
CTACCCATCCTACCAC-L8HX_220428_03_G12-1176659185	True	VascularNeighborhood	Unknown	0.6907264590263367	True	EndothelialSubclass	EndothelialSubclass	EndothelialSubclass	True	Endo_2	Endo_2	Endo_2
CTACCCATCGTCACCT-L8HX_220428_03_G12-1176659185	True	LGENeighborhood	Unknown	1.0	True	STR D1 MSNSubclass	STR D1 MSNSubclass	STR D1 MSNSubclass	True	STRd D1 Matrix MSN	STRd D1 Matrix MSN	STRd D1 Matrix MSN
CTACCCATCTCCGAGG-L8HX_220428_03_G12-1176659185	True	LGENeighborhood	Unknown	1.0	True	STR D2 MSNSubclass	STR D2 MSNSubclass	STR D2 MSNSubclass	True	STRd D2 Matrix MSN	STRd D2 Matrix MSN	STRd D2 Matrix MSN
CTACCTGAGGTACTGG-L8HX_220428_03_G12-1176659185	True	LGENeighborhood	Unknown	1.0	True	STR D1 MSNSubclass	STR D1 MSNSubclass	STR D1 MSNSubclass	True	STRd D1 Striosome MSN	STRd D1 Striosome MSN	STRd D1 Striosome MSN
CTACCTGAGTCCGCGT-L8HX_220428_03_G12-1176659185	False	VascularNeighborhood	Unknown	0.8995680809020996	False	EndothelialSubclass	EndothelialSubclass	EndothelialSubclass	False	Endo_1	Endo_1	Endo_1
CTACCTGAGTTTGAGA-L8HX_220428_03_G12-1176659185	True	LGENeighborhood	Unknown	1.0	True	STR D1 MSNSubclass	STR D1 MSNSubclass	STR D1 MSNSubclass	True	STRd D1 Striosome MSN	STRd D1 Striosome MSN	STRd D1 Striosome MSN
CTACCTGCAAGGAGTC-L8HX_220428_03_G12-1176659185	True	LGENeighborhood	Unknown	1.0	True	STR D1 MSNSubclass	STR D1 MSNSubclass	STR D1 MSNSubclass	True	STRd D1 Matrix MSN	STRd D1 Matrix MSN	STRd D1 Matrix MSN
CTACCTGCAGGCGAAT-L8HX_220428_03_G12-1176659185	True	Astro-EpenNeighborhood	Unknown	1.0	False	AstrocyteSubclass	AstrocyteSubclass	AstrocyteSubclass	False	Astro_2	Astro_2	Astro_2
CTACCTGGTATGTCTG-L8HX_220428_03_G12-1176659185	True	LGENeighborhood	Unknown	1.0	True	STR D1 MSNSubclass	STR D1 MSNSubclass	STR D1 MSNSubclass	True	STRd D1 Striosome MSN	STRd D1 Striosome MSN	STRd D1 Striosome MSN
CTACCTGGTGCCTGCA-L8HX_220428_03_G12-1176659185	True	OPC-OligoNeighborhood	Unknown	1.0	True	OligodendrocyteSubclass	OligodendrocyteSubclass	OligodendrocyteSubclass	True	Oligo_2_1-SEAAD	Oligo_2_1-SEAAD	Oligo_2_1-SEAAD
CTACCTGGTGCTGTCG-L8HX_220428_03_G12-1176659185	False	VascularNeighborhood	Unknown	0.9616555571556092	False	VLMCSubclass	VLMCSubclass	VLMCSubclass	False	Pericyte_2-SEAAD	Pericyte_2-SEAAD	Pericyte_2-SEAAD
CTACCTGGTTTGTGGT-L8HX_220428_03_G12-1176659185	True	LGENeighborhood	Unknown	1.0	True	STR D2 MSNSubclass	STR D2 MSNSubclass	STR D2 MSNSubclass	True	STRv D2 MSN	STRv D2 MSN	STRv D2 MSN
CTACCTGTCTCCTGAC-L8HX_220428_03_G12-1176659185	True	OPC-OligoNeighborhood	Unknown	1.0	True	OligodendrocyteSubclass	OligodendrocyteSubclass	OligodendrocyteSubclass	True	Oligo_2_1-SEAAD	Oligo_2_1-SEAAD	Oligo_2_1-SEAAD
CTACCTGTCTGTCAGA-L8HX_220428_03_G12-1176659185	True	VascularNeighborhood	Unknown	0.9908874034881592	False	EndothelialSubclass	EndothelialSubclass	EndothelialSubclass	False	Endo_3	Endo_3	Endo_3
CTACGGGAGAACGCGT-L8HX_220428_03_G12-1176659185	False	VascularNeighborhood	Unknown	0.9809845685958862	False	EndothelialSubclass	EndothelialSubclass	EndothelialSubclass	False	Endo_1	Endo_1	Endo_1
CTACGGGAGCGTTCCG-L8HX_220428_03_G12-1176659185	False	VascularNeighborhood	Unknown	0.9922122955322266	False	EndothelialSubclass	EndothelialSubclass	EndothelialSubclass	False	Endo_1	Endo_1	Endo_1
CTACGGGCAAACACCT-L8HX_220428_03_G12-1176659185	True	VascularNeighborhood	Unknown	0.9969450831413268	True	VLMCSubclass	VLMCSubclass	VLMCSubclass	True	Pericyte_2-SEAAD	Pericyte_2-SEAAD	Pericyte_2-SEAAD
CTACGGGCAATGTTGC-L8HX_220428_03_G12-1176659185	True	VascularNeighborhood	Unknown	0.5855957865715027	False	EndothelialSubclass	EndothelialSubclass	EndothelialSubclass	False	Endo_2	Endo_2	Endo_2
CTACGGGCAATTGCCA-L8HX_220428_03_G12-1176659185	True	VascularNeighborhood	Unknown	1.0	True	VLMCSubclass	VLMCSubclass	VLMCSubclass	True	Pericyte_1	Pericyte_1	Pericyte_1
CTACGGGCAGACCAGA-L8HX_220428_03_G12-1176659185	False	LGENeighborhood	Unknown	0.999992847442627	True	STR D2 MSNSubclass	STR D2 MSNSubclass	STR D2 MSNSubclass	True	STRd D2 Matrix MSN	STRd D2 Matrix MSN	STRd D2 Matrix MSN
CTACGGGCAGCTTCCT-L8HX_220428_03_G12-1176659185	False	VascularNeighborhood	Unknown	0.9541811347007751	False	EndothelialSubclass	EndothelialSubclass	EndothelialSubclass	False	Endo_2	Endo_2	Endo_2
CTACGGGGTTAGCTAC-L8HX_220428_03_G12-1176659185	True	LGENeighborhood	Unknown	0.99338299036026	False	STR D1 MSNSubclass	STR D1 MSNSubclass	STR D1 MSNSubclass	False	STRd D1 Matrix MSN	STRd D1 Matrix MSN	STRd D1 Matrix MSN
CTACGGGGTTCAAAGA-L8HX_220428_03_G12-1176659185	True	ImmuneNeighborhood	Unknown	1.0	True	Microglia-PVMSubclass	Microglia-PVMSubclass	Microglia-PVMSubclass	True	Micro-PVM_3-SEAAD	Micro-PVM_3-SEAAD	Micro-PVM_3-SEAAD
CTACGGGTCGCTGCGA-L8HX_220428_03_G12-1176659185	False	VascularNeighborhood	Unknown	0.9964338541030884	False	VLMCSubclass	VLMCSubclass	VLMCSubclass	False	Pericyte_2-SEAAD	Pericyte_2-SEAAD	Pericyte_2-SEAAD
CTACTATAGCAACAGC-L8HX_220428_03_G12-1176659185	False	VascularNeighborhood	Unknown	0.9908841252326964	False	EndothelialSubclass	EndothelialSubclass	EndothelialSubclass	False	Endo_2	Endo_2	Endo_2
CTACTATCAACCTAAC-L8HX_220428_03_G12-1176659185	True	LGENeighborhood	Unknown	1.0	True	STR D2 MSNSubclass	STR D2 MSNSubclass	STR D2 MSNSubclass	True	STRd D2 Matrix MSN	STRd D2 Matrix MSN	STRd D2 Matrix MSN
CTACTATCAAGCAATA-L8HX_220428_03_G12-1176659185	True	VascularNeighborhood	Unknown	0.9970979690551758	True	VLMCSubclass	VLMCSubclass	VLMCSubclass	True	Pericyte_1	Pericyte_1	Pericyte_1
CTACTATCAATTGGTC-L8HX_220428_03_G12-1176659185	True	VascularNeighborhood	Unknown	0.9855637550354004	False	VLMCSubclass	VLMCSubclass	VLMCSubclass	False	VLMC_1	VLMC_1	VLMC_1
CTACTATCACACCGCA-L8HX_220428_03_G12-1176659185	True	LGENeighborhood	Unknown	1.0	True	STR D2 MSNSubclass	STR D2 MSNSubclass	STR D2 MSNSubclass	True	STRd D2 Striosome MSN	STRd D2 Striosome MSN	STRd D2 Striosome MSN
CTACTATCAGAGGCAT-L8HX_220428_03_G12-1176659185	True	ImmuneNeighborhood	Unknown	0.9999983310699464	False	Microglia-PVMSubclass	Microglia-PVMSubclass	Microglia-PVMSubclass	False	Micro-PVM_2_3-SEAAD	Micro-PVM_2_3-SEAAD	Micro-PVM_2_3-SEAAD
CTACTATCAGCGGATA-L8HX_220428_03_G12-1176659185	True	LGENeighborhood	Unknown	1.0	True	STR D2 MSNSubclass	STR D2 MSNSubclass	STR D2 MSNSubclass	True	STRd D2 Matrix MSN	STRd D2 Matrix MSN	STRd D2 Matrix MSN
CTACTATGTCAAAGAT-L8HX_220428_03_G12-1176659185	False	VascularNeighborhood	Unknown	0.9944249391555786	False	VLMCSubclass	VLMCSubclass	VLMCSubclass	False	Pericyte_2-SEAAD	Pericyte_2-SEAAD	Pericyte_2-SEAAD
CTACTATGTTCCACGG-L8HX_220428_03_G12-1176659185	True	LGENeighborhood	Unknown	1.0	True	STR D1 MSNSubclass	STR D1 MSNSubclass	STR D1 MSNSubclass	True	STRd D1 Matrix MSN	STRd D1 Matrix MSN	STRd D1 Matrix MSN
CTACTATGTTGGACTT-L8HX_220428_03_G12-1176659185	True	LGENeighborhood	Unknown	1.0	True	STR D2 MSNSubclass	STR D2 MSNSubclass	STR D2 MSNSubclass	True	STRd D2 StrioMat Hybrid MSN	STRd D2 StrioMat Hybrid MSN	STRd D2 StrioMat Hybrid MSN
CTACTATTCACAACCA-L8HX_220428_03_G12-1176659185	True	LGENeighborhood	Unknown	0.9999991655349731	False	STR D1 MSNSubclass	STR D1 MSNSubclass	STR D1 MSNSubclass	False	STRd D1 Matrix MSN	STRd D1 Matrix MSN	STRd D1 Matrix MSN
CTACTATTCCGCTTAC-L8HX_220428_03_G12-1176659185	True	LGENeighborhood	Unknown	1.0	True	STR D2 MSNSubclass	STR D2 MSNSubclass	STR D2 MSNSubclass	True	STRd D2 Matrix MSN	STRd D2 Matrix MSN	STRd D2 Matrix MSN
CTACTATTCCTGTTGC-L8HX_220428_03_G12-1176659185	True	OPC-OligoNeighborhood	Unknown	0.9999948740005492	True	OligodendrocyteSubclass	OligodendrocyteSubclass	OligodendrocyteSubclass	True	Oligo_2_1-SEAAD	Oligo_2_1-SEAAD	Oligo_2_1-SEAAD
CTAGACAAGACCCGCT-L8HX_220428_03_G12-1176659185	True	Astro-EpenNeighborhood	Unknown	0.9999959468841552	False	AstrocyteSubclass	AstrocyteSubclass	AstrocyteSubclass	False	Astro_2	Astro_2	Astro_2
CTAGACAAGCGATTCT-L8HX_220428_03_G12-1176659185	True	VascularNeighborhood	Unknown	0.6649163365364075	False	VLMCSubclass	VLMCSubclass	VLMCSubclass	False	VLMC_1	VLMC_1	VLMC_1
CTAGACAAGGACGGAG-L8HX_220428_03_G12-1176659185	True	MGENeighborhood	Unknown	1.0	False	CN ST18 GABASubclass	CN ST18 GABASubclass	CN ST18 GABASubclass	False	STR TAC3-PLPP4 GABA	STR TAC3-PLPP4 GABA	STR TAC3-PLPP4 GABA
CTAGACACAATACGAA-L8HX_220428_03_G12-1176659185	False	VascularNeighborhood	Unknown	0.9967395663261414	False	EndothelialSubclass	EndothelialSubclass	EndothelialSubclass	False	Endo_1	Endo_1	Endo_1
CTAGACACAATTCACG-L8HX_220428_03_G12-1176659185	True	VascularNeighborhood	Unknown	0.8434579968452454	False	VLMCSubclass	VLMCSubclass	VLMCSubclass	False	Pericyte_1	Pericyte_1	Pericyte_1
CTAGACAGTACCTGTA-L8HX_220428_03_G12-1176659185	True	LGENeighborhood	Unknown	1.0	True	STR D1 MSNSubclass	STR D1 MSNSubclass	STR D1 MSNSubclass	True	STRd D1 Matrix MSN	STRd D1 Matrix MSN	STRd D1 Matrix MSN
CTAGACAGTGTGTTTG-L8HX_220428_03_G12-1176659185	True	Astro-EpenNeighborhood	Unknown	1.0	True	AstrocyteSubclass	AstrocyteSubclass	AstrocyteSubclass	True	Astro_2	Astro_2	Astro_2
CTAGACAGTTAGGGAC-L8HX_220428_03_G12-1176659185	True	LGENeighborhood	Unknown	1.0	True	STR D2 MSNSubclass	STR D2 MSNSubclass	STR D2 MSNSubclass	True	STRd D2 Striosome MSN	STRd D2 Striosome MSN	STRd D2 Striosome MSN
CTAGACAGTTCGTGCG-L8HX_220428_03_G12-1176659185	False	VascularNeighborhood	Unknown	0.998581051826477	False	EndothelialSubclass	EndothelialSubclass	EndothelialSubclass	False	Endo_1	Endo_1	Endo_1
CTAGACAGTTGCAACT-L8HX_220428_03_G12-1176659185	False	VascularNeighborhood	Unknown	0.9885050654411316	False	EndothelialSubclass	EndothelialSubclass	EndothelialSubclass	False	Endo_1	Endo_1	Endo_1
CTAGACAGTTTAAGGA-L8HX_220428_03_G12-1176659185	True	VascularNeighborhood	Unknown	0.488939493894577	False	VLMCSubclass	VLMCSubclass	VLMCSubclass	False	Pericyte_1	Pericyte_1	Pericyte_1
CTAGACATCTGTGCGG-L8HX_220428_03_G12-1176659185	True	LGENeighborhood	Unknown	1.0	True	STR D1 MSNSubclass	STR D1 MSNSubclass	STR D1 MSNSubclass	True	STRd D1 Matrix MSN	STRd D1 Matrix MSN	STRd D1 Matrix MSN
CTAGGTAAGACTCTAC-L8HX_220428_03_G12-1176659185	True	Astro-EpenNeighborhood	Unknown	1.0	False	AstrocyteSubclass	AstrocyteSubclass	AstrocyteSubclass	False	Astro_6-SEAAD	Astro_6-SEAAD	Astro_6-SEAAD
CTAGGTAAGGAAGTAG-L8HX_220428_03_G12-1176659185	False	VascularNeighborhood	Unknown	0.9971194267272948	False	EndothelialSubclass	EndothelialSubclass	EndothelialSubclass	False	Endo_1	Endo_1	Endo_1
CTAGGTACACATTACG-L8HX_220428_03_G12-1176659185	True	LGENeighborhood	Unknown	1.0	True	STR D2 MSNSubclass	STR D2 MSNSubclass	STR D2 MSNSubclass	True	STRd D2 Matrix MSN	STRd D2 Matrix MSN	STRd D2 Matrix MSN
CTAGGTACACGGTGCT-L8HX_220428_03_G12-1176659185	False	VascularNeighborhood	Unknown	0.9925845265388488	False	VLMCSubclass	VLMCSubclass	VLMCSubclass	False	VLMC_1	VLMC_1	VLMC_1
CTAGGTACAGTCTACA-L8HX_220428_03_G12-1176659185	False	VascularNeighborhood	Unknown	0.9141409397125244	False	EndothelialSubclass	EndothelialSubclass	EndothelialSubclass	False	Endo_2	Endo_2	Endo_2
CTAGGTACAGTGTGCC-L8HX_220428_03_G12-1176659185	True	VascularNeighborhood	Unknown	0.9880595803260804	False	VLMCSubclass	VLMCSubclass	VLMCSubclass	False	VLMC_1	VLMC_1	VLMC_1
CTAGGTACATCATTGG-L8HX_220428_03_G12-1176659185	True	LGENeighborhood	Unknown	1.0	True	STR D1 MSNSubclass	STR D1 MSNSubclass	STR D1 MSNSubclass	True	STRd D1 Matrix MSN	STRd D1 Matrix MSN	STRd D1 Matrix MSN
CTAGGTACATGACACT-L8HX_220428_03_G12-1176659185	False	VascularNeighborhood	Unknown	0.8643427491188049	False	EndothelialSubclass	EndothelialSubclass	EndothelialSubclass	False	Endo_1	Endo_1	Endo_1
CTAGGTAGTATCCCAA-L8HX_220428_03_G12-1176659185	True	LGENeighborhood	Unknown	1.0	True	STR D1 MSNSubclass	STR D1 MSNSubclass	STR D1 MSNSubclass	True	STRd D1 Matrix MSN	STRd D1 Matrix MSN	STRd D1 Matrix MSN
CTAGGTAGTCGAACGA-L8HX_220428_03_G12-1176659185	True	LGENeighborhood	Unknown	0.8094161152839661	True	STR D2 MSNSubclass	STR D2 MSNSubclass	STR D2 MSNSubclass	True	STRd D2 StrioMat Hybrid MSN	STRd D2 StrioMat Hybrid MSN	STRd D2 StrioMat Hybrid MSN
CTAGGTAGTCTTGCTC-L8HX_220428_03_G12-1176659185	False	VascularNeighborhood	Unknown	0.9383516907691956	False	VLMCSubclass	VLMCSubclass	VLMCSubclass	False	VLMC_1	VLMC_1	VLMC_1
CTAGGTAGTGTCATTG-L8HX_220428_03_G12-1176659185	True	Astro-EpenNeighborhood	Unknown	1.0	True	AstrocyteSubclass	AstrocyteSubclass	AstrocyteSubclass	True	Astro_6-SEAAD	Astro_6-SEAAD	Astro_6-SEAAD
CTAGGTAGTTGGACCC-L8HX_220428_03_G12-1176659185	True	OPC-OligoNeighborhood	Unknown	0.9996438026428224	True	OligodendrocyteSubclass	OligodendrocyteSubclass	OligodendrocyteSubclass	True	Oligo_4	Oligo_4	Oligo_4
CTAGGTATCATTGTGG-L8HX_220428_03_G12-1176659185	True	LGENeighborhood	Unknown	1.0	True	STR D1 MSNSubclass	STR D1 MSNSubclass	STR D1 MSNSubclass	True	STRd D1 Matrix MSN	STRd D1 Matrix MSN	STRd D1 Matrix MSN
CTAGGTATCCGTGTCT-L8HX_220428_03_G12-1176659185	True	Astro-EpenNeighborhood	Unknown	1.0	False	AstrocyteSubclass	AstrocyteSubclass	AstrocyteSubclass	False	Astro_6-SEAAD	Astro_6-SEAAD	Astro_6-SEAAD
CTAGGTATCGTACACA-L8HX_220428_03_G12-1176659185	True	LGENeighborhood	Unknown	1.0	True	STR D2 MSNSubclass	STR D2 MSNSubclass	STR D2 MSNSubclass	True	STRd D2 Matrix MSN	STRd D2 Matrix MSN	STRd D2 Matrix MSN
CTAGGTATCGTCAACA-L8HX_220428_03_G12-1176659185	True	MGENeighborhood	Unknown	0.9806358218193054	False	CN ST18 GABASubclass	CN ST18 GABASubclass	CN ST18 GABASubclass	False	STR TAC3-PLPP4 GABA	STR TAC3-PLPP4 GABA	STR TAC3-PLPP4 GABA
CTAGGTATCTCGCTTG-L8HX_220428_03_G12-1176659185	False	VascularNeighborhood	Unknown	0.9741928577423096	False	VLMCSubclass	VLMCSubclass	VLMCSubclass	False	VLMC_1	VLMC_1	VLMC_1
CTATAGGAGACTGAGC-L8HX_220428_03_G12-1176659185	True	Astro-EpenNeighborhood	Unknown	0.9999996423721312	False	AstrocyteSubclass	AstrocyteSubclass	AstrocyteSubclass	False	Astro_2	Astro_2	Astro_2
CTATAGGAGCCTTCTC-L8HX_220428_03_G12-1176659185	True	ImmuneNeighborhood	Unknown	0.999998927116394	True	Microglia-PVMSubclass	Microglia-PVMSubclass	Microglia-PVMSubclass	True	Micro-PVM_3-SEAAD	Micro-PVM_3-SEAAD	Micro-PVM_3-SEAAD
CTATAGGAGCGCCCAT-L8HX_220428_03_G12-1176659185	False	VascularNeighborhood	Unknown	0.9919974207878112	True	VLMCSubclass	VLMCSubclass	VLMCSubclass	True	VLMC_1	VLMC_1	VLMC_1
CTATAGGAGGGTAATT-L8HX_220428_03_G12-1176659185	False	VascularNeighborhood	Unknown	0.9935855269432068	False	EndothelialSubclass	EndothelialSubclass	EndothelialSubclass	False	Endo_1	Endo_1	Endo_1
CTATAGGAGTAAGGGA-L8HX_220428_03_G12-1176659185	True	Astro-EpenNeighborhood	Unknown	1.0	True	AstrocyteSubclass	AstrocyteSubclass	AstrocyteSubclass	True	Astro_6-SEAAD	Astro_6-SEAAD	Astro_6-SEAAD
CTATAGGAGTGCACAG-L8HX_220428_03_G12-1176659185	True	VascularNeighborhood	Unknown	1.0	True	VLMCSubclass	VLMCSubclass	VLMCSubclass	True	Pericyte_1	Pericyte_1	Pericyte_1
CTATAGGAGTGGAAAG-L8HX_220428_03_G12-1176659185	True	LGENeighborhood	Unknown	1.0	True	STR D1 MSNSubclass	STR D1 MSNSubclass	STR D1 MSNSubclass	True	STRd D1 Matrix MSN	STRd D1 Matrix MSN	STRd D1 Matrix MSN
CTATAGGCACGTACAT-L8HX_220428_03_G12-1176659185	False	VascularNeighborhood	Unknown	0.9047890901565552	False	EndothelialSubclass	EndothelialSubclass	EndothelialSubclass	False	Endo_1	Endo_1	Endo_1
CTATAGGCAGAAATTG-L8HX_220428_03_G12-1176659185	True	VascularNeighborhood	Unknown	0.8359370827674866	True	VLMCSubclass	VLMCSubclass	VLMCSubclass	True	VLMC_1	VLMC_1	VLMC_1
CTATAGGCATTGAAGA-L8HX_220428_03_G12-1176659185	True	Astro-EpenNeighborhood	Unknown	0.9999998807907104	False	AstrocyteSubclass	AstrocyteSubclass	AstrocyteSubclass	False	Astro_2	Astro_2	Astro_2
CTATAGGGTAGAGTTA-L8HX_220428_03_G12-1176659185	True	LGENeighborhood	Unknown	1.0	True	STR D2 MSNSubclass	STR D2 MSNSubclass	STR D2 MSNSubclass	True	STRd D2 Matrix MSN	STRd D2 Matrix MSN	STRd D2 Matrix MSN
CTATAGGGTATGTCAC-L8HX_220428_03_G12-1176659185	True	Astro-EpenNeighborhood	Unknown	1.0	False	AstrocyteSubclass	AstrocyteSubclass	AstrocyteSubclass	False	Astro_6-SEAAD	Astro_6-SEAAD	Astro_6-SEAAD
CTATAGGGTCATAACC-L8HX_220428_03_G12-1176659185	False	VascularNeighborhood	Unknown	0.9953157901763916	False	EndothelialSubclass	EndothelialSubclass	EndothelialSubclass	False	Endo_1	Endo_1	Endo_1
CTATAGGGTCGTCATA-L8HX_220428_03_G12-1176659185	True	VascularNeighborhood	Unknown	0.999159574508667	True	VLMCSubclass	VLMCSubclass	VLMCSubclass	True	Pericyte_1	Pericyte_1	Pericyte_1
CTATAGGGTTGGTACT-L8HX_220428_03_G12-1176659185	True	VascularNeighborhood	Unknown	0.5560170412063599	True	EndothelialSubclass	EndothelialSubclass	EndothelialSubclass	True	Endo_1	Endo_1	Endo_1
CTATAGGTCATCGCCT-L8HX_220428_03_G12-1176659185	True	VascularNeighborhood	Unknown	0.9873442649841307	False	EndothelialSubclass	EndothelialSubclass	EndothelialSubclass	False	Endo_2	Endo_2	Endo_2
CTATAGGTCGTAGGAG-L8HX_220428_03_G12-1176659185	True	LGENeighborhood	Unknown	1.0	True	STR D2 MSNSubclass	STR D2 MSNSubclass	STR D2 MSNSubclass	True	STRd D2 Matrix MSN	STRd D2 Matrix MSN	STRd D2 Matrix MSN
CTATAGGTCTTCCCAG-L8HX_220428_03_G12-1176659185	True	VascularNeighborhood	Unknown	0.8491073250770569	True	EndothelialSubclass	EndothelialSubclass	EndothelialSubclass	True	Endo_1	Endo_1	Endo_1
CTATCCGAGAGAGCGG-L8HX_220428_03_G12-1176659185	True	LGENeighborhood	Unknown	1.0	True	STR D1 MSNSubclass	STR D1 MSNSubclass	STR D1 MSNSubclass	True	STRd D1 Striosome MSN	STRd D1 Striosome MSN	STRd D1 Striosome MSN
CTATCCGAGCGACAGT-L8HX_220428_03_G12-1176659185	True	LGENeighborhood	Unknown	0.9999879598617554	True	STR D2 MSNSubclass	STR D2 MSNSubclass	STR D2 MSNSubclass	True	STRd D2 Matrix MSN	STRd D2 Matrix MSN	STRd D2 Matrix MSN
CTATCCGAGCTACTAC-L8HX_220428_03_G12-1176659185	True	VascularNeighborhood	Unknown	0.9989318251609802	False	VLMCSubclass	VLMCSubclass	VLMCSubclass	False	VLMC_1	VLMC_1	VLMC_1
CTATCCGAGGATATGT-L8HX_220428_03_G12-1176659185	True	LGENeighborhood	Unknown	1.0	True	STR D1 MSNSubclass	STR D1 MSNSubclass	STR D1 MSNSubclass	True	STRd D1 Matrix MSN	STRd D1 Matrix MSN	STRd D1 Matrix MSN
CTATCCGAGGTGGTTG-L8HX_220428_03_G12-1176659185	True	Astro-EpenNeighborhood	Unknown	1.0	False	AstrocyteSubclass	AstrocyteSubclass	AstrocyteSubclass	False	Astro_6-SEAAD	Astro_6-SEAAD	Astro_6-SEAAD
CTATCCGAGTAAATGC-L8HX_220428_03_G12-1176659185	True	VascularNeighborhood	Unknown	0.9988258481025696	True	EndothelialSubclass	EndothelialSubclass	EndothelialSubclass	True	Endo_2	Endo_2	Endo_2
CTATCCGCAAAGTGTA-L8HX_220428_03_G12-1176659185	True	LGENeighborhood	Unknown	1.0	True	STR D1 MSNSubclass	STR D1 MSNSubclass	STR D1 MSNSubclass	True	STRd D1 Striosome MSN	STRd D1 Striosome MSN	STRd D1 Striosome MSN
CTATCCGCACAAGCCC-L8HX_220428_03_G12-1176659185	True	LGENeighborhood	Unknown	0.9999990463256836	True	STR D1 MSNSubclass	STR D1 MSNSubclass	STR D1 MSNSubclass	True	STRd D1 Matrix MSN	STRd D1 Matrix MSN	STRd D1 Matrix MSN
CTATCCGCAGGCATTT-L8HX_220428_03_G12-1176659185	False	VascularNeighborhood	Unknown	0.9871382713317872	False	EndothelialSubclass	EndothelialSubclass	EndothelialSubclass	False	Endo_2	Endo_2	Endo_2
CTATCCGCATCGAGCC-L8HX_220428_03_G12-1176659185	True	LGENeighborhood	Unknown	0.9972625970840454	False	STR D2 MSNSubclass	STR D2 MSNSubclass	STR D2 MSNSubclass	False	STRd D2 Matrix MSN	STRd D2 Matrix MSN	STRd D2 Matrix MSN
CTATCCGGTACGGCAA-L8HX_220428_03_G12-1176659185	False	VascularNeighborhood	Unknown	0.9898766875267028	False	EndothelialSubclass	EndothelialSubclass	EndothelialSubclass	False	Endo_1	Endo_1	Endo_1
CTATCCGGTAGTCCTA-L8HX_220428_03_G12-1176659185	True	VascularNeighborhood	Unknown	0.6884222030639648	False	VLMCSubclass	VLMCSubclass	VLMCSubclass	False	Pericyte_1	Pericyte_1	Pericyte_1
CTATCCGGTGGACTGA-L8HX_220428_03_G12-1176659185	True	LGENeighborhood	Unknown	1.0	True	STR D1 MSNSubclass	STR D1 MSNSubclass	STR D1 MSNSubclass	True	STRd D1 Striosome MSN	STRd D1 Striosome MSN	STRd D1 Striosome MSN
CTATCCGGTGGCAACA-L8HX_220428_03_G12-1176659185	False	VascularNeighborhood	Unknown	0.984790027141571	False	VLMCSubclass	VLMCSubclass	VLMCSubclass	False	Pericyte_2-SEAAD	Pericyte_2-SEAAD	Pericyte_2-SEAAD
CTATCCGGTGTACATC-L8HX_220428_03_G12-1176659185	True	LGENeighborhood	Unknown	1.0	True	STR D2 MSNSubclass	STR D2 MSNSubclass	STR D2 MSNSubclass	True	STRd D2 Striosome MSN	STRd D2 Striosome MSN	STRd D2 Striosome MSN
CTATCCGGTTCCTTGC-L8HX_220428_03_G12-1176659185	True	LGENeighborhood	Unknown	1.0	True	STR D1 MSNSubclass	STR D1 MSNSubclass	STR D1 MSNSubclass	True	STRd D1 Striosome MSN	STRd D1 Striosome MSN	STRd D1 Striosome MSN
CTATCCGTCACGATAC-L8HX_220428_03_G12-1176659185	False	VascularNeighborhood	Unknown	0.9532389044761658	False	VLMCSubclass	VLMCSubclass	VLMCSubclass	False	VLMC_1	VLMC_1	VLMC_1
CTATCCGTCTACGCAA-L8HX_220428_03_G12-1176659185	True	LGENeighborhood	Unknown	0.9987478256225586	True	STR D1 MSNSubclass	STR D1 MSNSubclass	STR D1 MSNSubclass	True	STRd D1 Matrix MSN	STRd D1 Matrix MSN	STRd D1 Matrix MSN
CTATCTAAGACCTTTG-L8HX_220428_03_G12-1176659185	True	OPC-OligoNeighborhood	Unknown	0.9999152421951294	True	OligodendrocyteSubclass	OligodendrocyteSubclass	OligodendrocyteSubclass	True	Oligo_4	Oligo_4	Oligo_4
CTATCTAAGCATTTGC-L8HX_220428_03_G12-1176659185	True	LGENeighborhood	Unknown	1.0	True	STR D2 MSNSubclass	STR D2 MSNSubclass	STR D2 MSNSubclass	True	STRd D2 Matrix MSN	STRd D2 Matrix MSN	STRd D2 Matrix MSN
CTATCTAAGTAGCTCT-L8HX_220428_03_G12-1176659185	True	LGENeighborhood	Unknown	0.997245192527771	True	STR D2 MSNSubclass	STR D2 MSNSubclass	STR D2 MSNSubclass	True	STRd D2 Matrix MSN	STRd D2 Matrix MSN	STRd D2 Matrix MSN
CTATCTAAGTTTCGGT-L8HX_220428_03_G12-1176659185	True	Astro-EpenNeighborhood	Unknown	1.0	False	AstrocyteSubclass	AstrocyteSubclass	AstrocyteSubclass	False	Astro_2	Astro_2	Astro_2
CTATCTACAAGGGCAT-L8HX_220428_03_G12-1176659185	True	Astro-EpenNeighborhood	Unknown	0.6386722326278687	False	AstrocyteSubclass	AstrocyteSubclass	AstrocyteSubclass	False	Astro_2	Astro_2	Astro_2
CTATCTACACACGGAA-L8HX_220428_03_G12-1176659185	True	ImmuneNeighborhood	Unknown	1.0	True	Microglia-PVMSubclass	Microglia-PVMSubclass	Microglia-PVMSubclass	True	Micro-PVM_2_3-SEAAD	Micro-PVM_2_3-SEAAD	Micro-PVM_2_3-SEAAD
CTATCTACAGGCCCTA-L8HX_220428_03_G12-1176659185	True	VascularNeighborhood	Unknown	0.9954959154129028	True	VLMCSubclass	VLMCSubclass	VLMCSubclass	True	Pericyte_1	Pericyte_1	Pericyte_1
CTATCTAGTAACGATA-L8HX_220428_03_G12-1176659185	True	VascularNeighborhood	Unknown	0.955142617225647	False	VLMCSubclass	VLMCSubclass	VLMCSubclass	False	Pericyte_1	Pericyte_1	Pericyte_1
CTATCTAGTATTGCCA-L8HX_220428_03_G12-1176659185	True	LGENeighborhood	Unknown	1.0	True	STR D2 MSNSubclass	STR D2 MSNSubclass	STR D2 MSNSubclass	True	STRd D2 Matrix MSN	STRd D2 Matrix MSN	STRd D2 Matrix MSN
CTATCTAGTGAATTAG-L8HX_220428_03_G12-1176659185	True	Astro-EpenNeighborhood	Unknown	1.0	False	AstrocyteSubclass	AstrocyteSubclass	AstrocyteSubclass	False	Astro_6-SEAAD	Astro_6-SEAAD	Astro_6-SEAAD
CTATCTAGTGACGTCC-L8HX_220428_03_G12-1176659185	False	VascularNeighborhood	Unknown	0.9907007217407228	False	EndothelialSubclass	EndothelialSubclass	EndothelialSubclass	False	Endo_1	Endo_1	Endo_1
CTATCTAGTGTGGTCC-L8HX_220428_03_G12-1176659185	True	Astro-EpenNeighborhood	Unknown	1.0	False	AstrocyteSubclass	AstrocyteSubclass	AstrocyteSubclass	False	Astro_6-SEAAD	Astro_6-SEAAD	Astro_6-SEAAD
CTATCTATCCCGTTGT-L8HX_220428_03_G12-1176659185	True	Astro-EpenNeighborhood	Unknown	1.0	False	AstrocyteSubclass	AstrocyteSubclass	AstrocyteSubclass	False	Astro_2	Astro_2	Astro_2
CTCAACCAGAACTGAT-L8HX_220428_03_G12-1176659185	True	Astro-EpenNeighborhood	Unknown	0.9984846711158752	False	AstrocyteSubclass	AstrocyteSubclass	AstrocyteSubclass	False	Astro_2	Astro_2	Astro_2
CTCAACCAGGTTAAAC-L8HX_220428_03_G12-1176659185	True	ImmuneNeighborhood	Unknown	0.9999996423721312	True	Microglia-PVMSubclass	Microglia-PVMSubclass	Microglia-PVMSubclass	True	Micro-PVM_3-SEAAD	Micro-PVM_3-SEAAD	Micro-PVM_3-SEAAD
CTCAACCAGTGATAAC-L8HX_220428_03_G12-1176659185	True	MGENeighborhood	Unknown	1.0	True	Sst ChodlSubclass	Sst ChodlSubclass	Sst ChodlSubclass	True	Sst Chodl_2	Sst Chodl_2	Sst Chodl_2
CTCAACCCACACACTA-L8HX_220428_03_G12-1176659185	False	VascularNeighborhood	Unknown	0.9757792353630066	False	EndothelialSubclass	EndothelialSubclass	EndothelialSubclass	False	Endo_1	Endo_1	Endo_1
CTCAACCCAGACTGCC-L8HX_220428_03_G12-1176659185	True	LGENeighborhood	Unknown	1.0	True	STR D1 MSNSubclass	STR D1 MSNSubclass	STR D1 MSNSubclass	True	STRd D1 Matrix MSN	STRd D1 Matrix MSN	STRd D1 Matrix MSN
CTCAACCCATAGAAAC-L8HX_220428_03_G12-1176659185	True	LGENeighborhood	Unknown	1.0	True	STR D1 MSNSubclass	STR D1 MSNSubclass	STR D1 MSNSubclass	True	STRd D1 Matrix MSN	STRd D1 Matrix MSN	STRd D1 Matrix MSN
CTCAACCCATTAGGCT-L8HX_220428_03_G12-1176659185	True	LGENeighborhood	Unknown	1.0	True	STR D1 MSNSubclass	STR D1 MSNSubclass	STR D1 MSNSubclass	True	STRd D1 Striosome MSN	STRd D1 Striosome MSN	STRd D1 Striosome MSN
CTCAACCGTCCAAAGG-L8HX_220428_03_G12-1176659185	True	LGENeighborhood	Unknown	0.9980339407920836	True	STR D2 MSNSubclass	STR D2 MSNSubclass	STR D2 MSNSubclass	True	STRd D2 Matrix MSN	STRd D2 Matrix MSN	STRd D2 Matrix MSN
CTCAACCGTGCGGTAA-L8HX_220428_03_G12-1176659185	True	VascularNeighborhood	Unknown	0.5375338196754456	False	VLMCSubclass	VLMCSubclass	VLMCSubclass	False	Pericyte_1	Pericyte_1	Pericyte_1
CTCAACCGTTGCTCGG-L8HX_220428_03_G12-1176659185	True	LGENeighborhood	Unknown	1.0	True	STR D1 MSNSubclass	STR D1 MSNSubclass	STR D1 MSNSubclass	True	STRd D1 Striosome MSN	STRd D1 Striosome MSN	STRd D1 Striosome MSN
CTCAACCGTTTGCCGG-L8HX_220428_03_G12-1176659185	True	VascularNeighborhood	Unknown	0.9989203214645386	True	EndothelialSubclass	EndothelialSubclass	EndothelialSubclass	True	Endo_1	Endo_1	Endo_1
CTCAACCTCTCTAGGA-L8HX_220428_03_G12-1176659185	True	LGENeighborhood	Unknown	0.5185303092002869	False	STR Hybrid MSNSubclass	STR Hybrid MSNSubclass	STR Hybrid MSNSubclass	False	STRd D1D2 Hybrid MSN	STRd D1D2 Hybrid MSN	STRd D1D2 Hybrid MSN
CTCAAGAAGATCCAAA-L8HX_220428_03_G12-1176659185	True	OPC-OligoNeighborhood	Unknown	1.0	True	OligodendrocyteSubclass	OligodendrocyteSubclass	OligodendrocyteSubclass	True	Oligo_4	Oligo_4	Oligo_4
CTCAAGAAGCCTGAAG-L8HX_220428_03_G12-1176659185	True	VascularNeighborhood	Unknown	0.6488685607910156	False	EndothelialSubclass	EndothelialSubclass	EndothelialSubclass	False	Endo_2	Endo_2	Endo_2
CTCAAGAAGCGCTGCT-L8HX_220428_03_G12-1176659185	True	VascularNeighborhood	Unknown	0.94806307554245	True	EndothelialSubclass	EndothelialSubclass	EndothelialSubclass	True	Endo_1	Endo_1	Endo_1
CTCAAGACAAGGTTGG-L8HX_220428_03_G12-1176659185	False	VascularNeighborhood	Unknown	0.9941431879997252	False	EndothelialSubclass	EndothelialSubclass	EndothelialSubclass	False	Endo_1	Endo_1	Endo_1
CTCAAGACACGCAAAG-L8HX_220428_03_G12-1176659185	True	VascularNeighborhood	Unknown	0.997244954109192	True	VLMCSubclass	VLMCSubclass	VLMCSubclass	True	Pericyte_2-SEAAD	Pericyte_2-SEAAD	Pericyte_2-SEAAD
CTCAAGACATGGCACC-L8HX_220428_03_G12-1176659185	True	VascularNeighborhood	Unknown	0.9983899593353271	True	VLMCSubclass	VLMCSubclass	VLMCSubclass	True	Pericyte_2-SEAAD	Pericyte_2-SEAAD	Pericyte_2-SEAAD
CTCAAGAGTGGGTCAA-L8HX_220428_03_G12-1176659185	True	VascularNeighborhood	Unknown	0.9907442927360536	False	EndothelialSubclass	EndothelialSubclass	EndothelialSubclass	False	Endo_2	Endo_2	Endo_2
CTCAAGATCTGGCCTT-L8HX_220428_03_G12-1176659185	False	VascularNeighborhood	Unknown	0.99693763256073	False	VLMCSubclass	VLMCSubclass	VLMCSubclass	False	Pericyte_2-SEAAD	Pericyte_2-SEAAD	Pericyte_2-SEAAD
CTCAATTCAATGCAGG-L8HX_220428_03_G12-1176659185	True	Astro-EpenNeighborhood	Unknown	0.9999980926513672	False	AstrocyteSubclass	AstrocyteSubclass	AstrocyteSubclass	False	Astro_1	Astro_1	Astro_1
CTCAATTCACAGAGCA-L8HX_220428_03_G12-1176659185	True	VascularNeighborhood	Unknown	0.7308114767074585	False	VLMCSubclass	VLMCSubclass	VLMCSubclass	False	Pericyte_1	Pericyte_1	Pericyte_1
CTCAATTCACCAACAT-L8HX_220428_03_G12-1176659185	False	VascularNeighborhood	Unknown	0.9595093131065368	False	VLMCSubclass	VLMCSubclass	VLMCSubclass	False	Pericyte_2-SEAAD	Pericyte_2-SEAAD	Pericyte_2-SEAAD
CTCAATTCACCTCTAC-L8HX_220428_03_G12-1176659185	True	LGENeighborhood	Unknown	1.0	True	STR D1 MSNSubclass	STR D1 MSNSubclass	STR D1 MSNSubclass	True	STRd D1 Matrix MSN	STRd D1 Matrix MSN	STRd D1 Matrix MSN
CTCAATTCACGATTCA-L8HX_220428_03_G12-1176659185	True	MGENeighborhood	Unknown	0.9999761581420898	True	CN ST18 GABASubclass	CN ST18 GABASubclass	CN ST18 GABASubclass	True	STR TAC3-PLPP4 GABA	STR TAC3-PLPP4 GABA	STR TAC3-PLPP4 GABA
CTCAATTCACTATCGA-L8HX_220428_03_G12-1176659185	True	LGENeighborhood	Unknown	1.0	True	STR D2 MSNSubclass	STR D2 MSNSubclass	STR D2 MSNSubclass	True	STRd D2 Matrix MSN	STRd D2 Matrix MSN	STRd D2 Matrix MSN
CTCAATTCAGCAGAAC-L8HX_220428_03_G12-1176659185	False	VascularNeighborhood	Unknown	0.9381970167160034	False	EndothelialSubclass	EndothelialSubclass	EndothelialSubclass	False	Endo_1	Endo_1	Endo_1
CTCAATTCATCGATCA-L8HX_220428_03_G12-1176659185	True	LGENeighborhood	Unknown	1.0	True	STR D1 MSNSubclass	STR D1 MSNSubclass	STR D1 MSNSubclass	True	STRd D1 Matrix MSN	STRd D1 Matrix MSN	STRd D1 Matrix MSN
CTCAATTCATTCTCTA-L8HX_220428_03_G12-1176659185	True	LGENeighborhood	Unknown	1.0	True	STR D2 MSNSubclass	STR D2 MSNSubclass	STR D2 MSNSubclass	True	STRd D2 Striosome MSN	STRd D2 Striosome MSN	STRd D2 Striosome MSN
CTCAATTGTATGGAGC-L8HX_220428_03_G12-1176659185	False	VascularNeighborhood	Unknown	0.995863676071167	False	EndothelialSubclass	EndothelialSubclass	EndothelialSubclass	False	Endo_1	Endo_1	Endo_1
CTCAATTGTTACCCAA-L8HX_220428_03_G12-1176659185	False	VascularNeighborhood	Unknown	0.9775290489196776	False	EndothelialSubclass	EndothelialSubclass	EndothelialSubclass	False	Endo_1	Endo_1	Endo_1
CTCAATTGTTCGAGCC-L8HX_220428_03_G12-1176659185	True	LGENeighborhood	Unknown	0.9999998807907104	True	STR D1 MSNSubclass	STR D1 MSNSubclass	STR D1 MSNSubclass	True	STRd D1 Matrix MSN	STRd D1 Matrix MSN	STRd D1 Matrix MSN
CTCAATTGTTCGGTCG-L8HX_220428_03_G12-1176659185	True	LGENeighborhood	Unknown	0.8952965140342712	True	STR D2 MSNSubclass	STR D2 MSNSubclass	STR D2 MSNSubclass	True	STRd D2 Matrix MSN	STRd D2 Matrix MSN	STRd D2 Matrix MSN
CTCAATTGTTTGGCTA-L8HX_220428_03_G12-1176659185	True	LGENeighborhood	Unknown	0.9998764991760254	True	STR D2 MSNSubclass	STR D2 MSNSubclass	STR D2 MSNSubclass	True	STRd D2 Matrix MSN	STRd D2 Matrix MSN	STRd D2 Matrix MSN
CTCAATTTCCGTACGG-L8HX_220428_03_G12-1176659185	True	LGENeighborhood	Unknown	1.0	True	STR D1 MSNSubclass	STR D1 MSNSubclass	STR D1 MSNSubclass	True	STRd D1 Matrix MSN	STRd D1 Matrix MSN	STRd D1 Matrix MSN
CTCAATTTCTCCTGTG-L8HX_220428_03_G12-1176659185	True	LGENeighborhood	Unknown	1.0	True	STR D2 MSNSubclass	STR D2 MSNSubclass	STR D2 MSNSubclass	True	STRd D2 Matrix MSN	STRd D2 Matrix MSN	STRd D2 Matrix MSN
CTCAATTTCTCTATAC-L8HX_220428_03_G12-1176659185	False	VascularNeighborhood	Unknown	0.7003121376037598	False	VLMCSubclass	VLMCSubclass	VLMCSubclass	False	Pericyte_2-SEAAD	Pericyte_2-SEAAD	Pericyte_2-SEAAD
CTCACTGAGCCTTTCC-L8HX_220428_03_G12-1176659185	False	LGENeighborhood	Unknown	0.6488171815872192	True	STR D2 MSNSubclass	STR D2 MSNSubclass	STR D2 MSNSubclass	True	STRd D2 Matrix MSN	STRd D2 Matrix MSN	STRd D2 Matrix MSN
CTCACTGAGGTTTGAA-L8HX_220428_03_G12-1176659185	True	LGENeighborhood	Unknown	0.9997506737709044	False	STR D1 MSNSubclass	STR D1 MSNSubclass	STR D1 MSNSubclass	False	STRd D1 Striosome MSN	STRd D1 Striosome MSN	STRd D1 Striosome MSN
CTCACTGAGTCCTGCG-L8HX_220428_03_G12-1176659185	True	MGENeighborhood	Unknown	1.0	True	CN ST18 GABASubclass	CN ST18 GABASubclass	CN ST18 GABASubclass	True	STR TAC3-PLPP4 GABA	STR TAC3-PLPP4 GABA	STR TAC3-PLPP4 GABA
CTCACTGAGTTAGTAG-L8HX_220428_03_G12-1176659185	True	VascularNeighborhood	Unknown	0.9836443066596984	False	EndothelialSubclass	EndothelialSubclass	EndothelialSubclass	False	Endo_1	Endo_1	Endo_1
CTCACTGCAAGTATCC-L8HX_220428_03_G12-1176659185	True	ImmuneNeighborhood	Unknown	0.9999936819076538	True	Microglia-PVMSubclass	Microglia-PVMSubclass	Microglia-PVMSubclass	True	Micro-PVM_2_3-SEAAD	Micro-PVM_2_3-SEAAD	Micro-PVM_2_3-SEAAD
CTCACTGCACACTTAG-L8HX_220428_03_G12-1176659185	False	VascularNeighborhood	Unknown	0.8234550952911377	True	EndothelialSubclass	EndothelialSubclass	EndothelialSubclass	True	Endo_1	Endo_1	Endo_1
CTCACTGCACAGCCTG-L8HX_220428_03_G12-1176659185	False	VascularNeighborhood	Unknown	0.9828916788101196	False	VLMCSubclass	VLMCSubclass	VLMCSubclass	False	VLMC_1	VLMC_1	VLMC_1
CTCACTGCAGACGCTC-L8HX_220428_03_G12-1176659185	True	Astro-EpenNeighborhood	Unknown	1.0	True	AstrocyteSubclass	AstrocyteSubclass	AstrocyteSubclass	True	Astro_6-SEAAD	Astro_6-SEAAD	Astro_6-SEAAD
CTCACTGCATCGATGT-L8HX_220428_03_G12-1176659185	False	VascularNeighborhood	Unknown	0.9155250191688538	False	VLMCSubclass	VLMCSubclass	VLMCSubclass	False	Pericyte_2-SEAAD	Pericyte_2-SEAAD	Pericyte_2-SEAAD
CTCACTGGTGTTTGCA-L8HX_220428_03_G12-1176659185	True	LGENeighborhood	Unknown	1.0	True	STR D1 MSNSubclass	STR D1 MSNSubclass	STR D1 MSNSubclass	True	STRd D1 Matrix MSN	STRd D1 Matrix MSN	STRd D1 Matrix MSN
CTCACTGGTTGTGCAT-L8HX_220428_03_G12-1176659185	True	Astro-EpenNeighborhood	Unknown	0.591671884059906	False	AstrocyteSubclass	AstrocyteSubclass	AstrocyteSubclass	False	Astro_2	Astro_2	Astro_2
CTCACTGTCAACCTTT-L8HX_220428_03_G12-1176659185	True	OPC-OligoNeighborhood	Unknown	1.0	True	OligodendrocyteSubclass	OligodendrocyteSubclass	OligodendrocyteSubclass	True	Oligo_2_1-SEAAD	Oligo_2_1-SEAAD	Oligo_2_1-SEAAD
CTCACTGTCAAGGCTT-L8HX_220428_03_G12-1176659185	True	Astro-EpenNeighborhood	Unknown	1.0	False	AstrocyteSubclass	AstrocyteSubclass	AstrocyteSubclass	False	Astro_6-SEAAD	Astro_6-SEAAD	Astro_6-SEAAD
CTCACTGTCAATCAGC-L8HX_220428_03_G12-1176659185	False	VascularNeighborhood	Unknown	0.9965408444404602	False	EndothelialSubclass	EndothelialSubclass	EndothelialSubclass	False	Endo_1	Endo_1	Endo_1
CTCACTGTCGACATTG-L8HX_220428_03_G12-1176659185	True	MGENeighborhood	Unknown	0.9994497895240784	True	CN ST18 GABASubclass	CN ST18 GABASubclass	CN ST18 GABASubclass	True	STR FS PTHLH-PVALB GABA	STR FS PTHLH-PVALB GABA	STR FS PTHLH-PVALB GABA
CTCACTGTCGCAATTG-L8HX_220428_03_G12-1176659185	False	VascularNeighborhood	Unknown	0.995027720928192	False	VLMCSubclass	VLMCSubclass	VLMCSubclass	False	Pericyte_2-SEAAD	Pericyte_2-SEAAD	Pericyte_2-SEAAD
CTCACTGTCTCACCCA-L8HX_220428_03_G12-1176659185	False	VascularNeighborhood	Unknown	0.9991862177848816	False	EndothelialSubclass	EndothelialSubclass	EndothelialSubclass	False	Endo_1	Endo_1	Endo_1
CTCACTGTCTGTAAGC-L8HX_220428_03_G12-1176659185	True	VascularNeighborhood	Unknown	0.9979806542396544	False	VLMCSubclass	VLMCSubclass	VLMCSubclass	False	VLMC_1	VLMC_1	VLMC_1
CTCAGAAAGGTTGTTC-L8HX_220428_03_G12-1176659185	True	Astro-EpenNeighborhood	Unknown	1.0	False	AstrocyteSubclass	AstrocyteSubclass	AstrocyteSubclass	False	Astro_6-SEAAD	Astro_6-SEAAD	Astro_6-SEAAD
CTCAGAACAAGGGCAT-L8HX_220428_03_G12-1176659185	False	VascularNeighborhood	Unknown	0.99518483877182	False	VLMCSubclass	VLMCSubclass	VLMCSubclass	False	Pericyte_2-SEAAD	Pericyte_2-SEAAD	Pericyte_2-SEAAD
CTCAGAACACACGGAA-L8HX_220428_03_G12-1176659185	True	MGENeighborhood	Unknown	0.9989463686943054	False	CN ST18 GABASubclass	CN ST18 GABASubclass	CN ST18 GABASubclass	False	STR TAC3-PLPP4 GABA	STR TAC3-PLPP4 GABA	STR TAC3-PLPP4 GABA
CTCAGAACAGAAACCG-L8HX_220428_03_G12-1176659185	False	VascularNeighborhood	Unknown	0.9385808706283568	False	VLMCSubclass	VLMCSubclass	VLMCSubclass	False	Pericyte_2-SEAAD	Pericyte_2-SEAAD	Pericyte_2-SEAAD
CTCAGAAGTACTCCCT-L8HX_220428_03_G12-1176659185	False	VascularNeighborhood	Unknown	0.9407139420509338	False	EndothelialSubclass	EndothelialSubclass	EndothelialSubclass	False	Endo_2	Endo_2	Endo_2
CTCAGAATCCAAGCAT-L8HX_220428_03_G12-1176659185	True	Astro-EpenNeighborhood	Unknown	1.0	False	AstrocyteSubclass	AstrocyteSubclass	AstrocyteSubclass	False	Astro_6-SEAAD	Astro_6-SEAAD	Astro_6-SEAAD
CTCAGAATCCTCTTTC-L8HX_220428_03_G12-1176659185	True	LGENeighborhood	Unknown	1.0	True	STR D2 MSNSubclass	STR D2 MSNSubclass	STR D2 MSNSubclass	True	STRd D2 Matrix MSN	STRd D2 Matrix MSN	STRd D2 Matrix MSN
CTCAGAATCTGACCCT-L8HX_220428_03_G12-1176659185	True	LGENeighborhood	Unknown	0.9993391633033752	True	STR D1 MSNSubclass	STR D1 MSNSubclass	STR D1 MSNSubclass	True	STRd D1 Matrix MSN	STRd D1 Matrix MSN	STRd D1 Matrix MSN
CTCAGGGAGCGCCCAT-L8HX_220428_03_G12-1176659185	True	VascularNeighborhood	Unknown	0.5228954553604126	True	EndothelialSubclass	EndothelialSubclass	EndothelialSubclass	True	Endo_1	Endo_1	Endo_1
CTCAGGGAGCGTGCCT-L8HX_220428_03_G12-1176659185	True	Astro-EpenNeighborhood	Unknown	0.999931573867798	False	AstrocyteSubclass	AstrocyteSubclass	AstrocyteSubclass	False	Astro_6-SEAAD	Astro_6-SEAAD	Astro_6-SEAAD
CTCAGGGAGCTACGTT-L8HX_220428_03_G12-1176659185	True	LGENeighborhood	Unknown	0.9988693594932556	True	STR D2 MSNSubclass	STR D2 MSNSubclass	STR D2 MSNSubclass	True	STRd D2 Matrix MSN	STRd D2 Matrix MSN	STRd D2 Matrix MSN
CTCAGGGCATATGGCT-L8HX_220428_03_G12-1176659185	True	VascularNeighborhood	Unknown	0.7389312386512756	False	EndothelialSubclass	EndothelialSubclass	EndothelialSubclass	False	Endo_2	Endo_2	Endo_2
CTCAGGGCATGACACT-L8HX_220428_03_G12-1176659185	True	Astro-EpenNeighborhood	Unknown	1.0	False	AstrocyteSubclass	AstrocyteSubclass	AstrocyteSubclass	False	Astro_2	Astro_2	Astro_2
CTCAGGGCATTGGGAG-L8HX_220428_03_G12-1176659185	True	MGENeighborhood	Unknown	1.0	True	CN ST18 GABASubclass	CN ST18 GABASubclass	CN ST18 GABASubclass	True	STR TAC3-PLPP4 GABA	STR TAC3-PLPP4 GABA	STR TAC3-PLPP4 GABA
CTCAGGGGTAATACCC-L8HX_220428_03_G12-1176659185	True	LGENeighborhood	Unknown	1.0	True	STR D1 MSNSubclass	STR D1 MSNSubclass	STR D1 MSNSubclass	True	STRd D1 Matrix MSN	STRd D1 Matrix MSN	STRd D1 Matrix MSN
CTCAGGGGTACATTGC-L8HX_220428_03_G12-1176659185	True	VascularNeighborhood	Unknown	0.9687045216560364	False	EndothelialSubclass	EndothelialSubclass	EndothelialSubclass	False	Endo_2	Endo_2	Endo_2
CTCAGGGGTCGTATGT-L8HX_220428_03_G12-1176659185	True	VascularNeighborhood	Unknown	0.9870415925979614	False	EndothelialSubclass	EndothelialSubclass	EndothelialSubclass	False	Endo_2	Endo_2	Endo_2
CTCAGGGTCCGCAAAT-L8HX_220428_03_G12-1176659185	False	VascularNeighborhood	Unknown	0.9730835556983948	False	EndothelialSubclass	EndothelialSubclass	EndothelialSubclass	False	Endo_1	Endo_1	Endo_1
CTCAGTCAGCTTCATG-L8HX_220428_03_G12-1176659185	True	LGENeighborhood	Unknown	1.0	True	STR D1 MSNSubclass	STR D1 MSNSubclass	STR D1 MSNSubclass	True	STRd D1 Matrix MSN	STRd D1 Matrix MSN	STRd D1 Matrix MSN
CTCAGTCCAGCGAACA-L8HX_220428_03_G12-1176659185	True	VascularNeighborhood	Unknown	0.9520738124847412	True	VLMCSubclass	VLMCSubclass	VLMCSubclass	True	Pericyte_2-SEAAD	Pericyte_2-SEAAD	Pericyte_2-SEAAD
CTCAGTCCAGTAACCT-L8HX_220428_03_G12-1176659185	True	Astro-EpenNeighborhood	Unknown	0.999947190284729	False	AstrocyteSubclass	AstrocyteSubclass	AstrocyteSubclass	False	Astro_2	Astro_2	Astro_2
CTCAGTCCAGTTGAAA-L8HX_220428_03_G12-1176659185	True	LGENeighborhood	Unknown	1.0	True	STR D1 MSNSubclass	STR D1 MSNSubclass	STR D1 MSNSubclass	True	STRv D1 MSN	STRv D1 MSN	STRv D1 MSN
CTCAGTCGTACGGCAA-L8HX_220428_03_G12-1176659185	True	LGENeighborhood	Unknown	1.0	True	STR D1 MSNSubclass	STR D1 MSNSubclass	STR D1 MSNSubclass	True	STRd D1 Striosome MSN	STRd D1 Striosome MSN	STRd D1 Striosome MSN
CTCAGTCGTCCGGCAT-L8HX_220428_03_G12-1176659185	True	VascularNeighborhood	Unknown	0.9967966675758362	True	VLMCSubclass	VLMCSubclass	VLMCSubclass	True	Pericyte_1	Pericyte_1	Pericyte_1
CTCAGTCGTCGAACAG-L8HX_220428_03_G12-1176659185	True	Astro-EpenNeighborhood	Unknown	0.9996453523635864	True	AstrocyteSubclass	AstrocyteSubclass	AstrocyteSubclass	True	Astro_6-SEAAD	Astro_6-SEAAD	Astro_6-SEAAD
CTCAGTCGTCGTGGTC-L8HX_220428_03_G12-1176659185	True	LGENeighborhood	Unknown	1.0	True	STR D1 MSNSubclass	STR D1 MSNSubclass	STR D1 MSNSubclass	True	STRd D1 Striosome MSN	STRd D1 Striosome MSN	STRd D1 Striosome MSN
CTCAGTCGTTGGTAGG-L8HX_220428_03_G12-1176659185	False	VascularNeighborhood	Unknown	0.9852821826934814	False	VLMCSubclass	VLMCSubclass	VLMCSubclass	False	VLMC_1	VLMC_1	VLMC_1
CTCAGTCTCCTGTAAG-L8HX_220428_03_G12-1176659185	True	VascularNeighborhood	Unknown	0.9990405440330504	True	EndothelialSubclass	EndothelialSubclass	EndothelialSubclass	True	Endo_2	Endo_2	Endo_2
CTCAGTCTCGCTGATA-L8HX_220428_03_G12-1176659185	True	VascularNeighborhood	Unknown	0.9997121691703796	True	VLMCSubclass	VLMCSubclass	VLMCSubclass	True	Pericyte_1	Pericyte_1	Pericyte_1
CTCATCGAGACCTGGA-L8HX_220428_03_G12-1176659185	True	LGENeighborhood	Unknown	1.0	True	STR D2 MSNSubclass	STR D2 MSNSubclass	STR D2 MSNSubclass	True	STRd D2 Matrix MSN	STRd D2 Matrix MSN	STRd D2 Matrix MSN
CTCATCGAGACTGAGC-L8HX_220428_03_G12-1176659185	True	VascularNeighborhood	Unknown	0.5947036147117615	False	EndothelialSubclass	EndothelialSubclass	EndothelialSubclass	False	Endo_2	Endo_2	Endo_2
CTCATCGAGGATATAC-L8HX_220428_03_G12-1176659185	True	LGENeighborhood	Unknown	1.0	True	STR D1 MSNSubclass	STR D1 MSNSubclass	STR D1 MSNSubclass	True	STRd D1 Matrix MSN	STRd D1 Matrix MSN	STRd D1 Matrix MSN
CTCATCGAGTATGCAA-L8HX_220428_03_G12-1176659185	True	LGENeighborhood	Unknown	1.0	True	STR D1 MSNSubclass	STR D1 MSNSubclass	STR D1 MSNSubclass	True	STRd D1 Striosome MSN	STRd D1 Striosome MSN	STRd D1 Striosome MSN
CTCATCGAGTGCTAGG-L8HX_220428_03_G12-1176659185	False	VascularNeighborhood	Unknown	0.9016144275665284	False	EndothelialSubclass	EndothelialSubclass	EndothelialSubclass	False	Endo_2	Endo_2	Endo_2
CTCATCGAGTGGAAAG-L8HX_220428_03_G12-1176659185	True	VascularNeighborhood	Unknown	0.9787043333053588	False	EndothelialSubclass	EndothelialSubclass	EndothelialSubclass	False	Endo_2	Endo_2	Endo_2
CTCATCGAGTGGTTCT-L8HX_220428_03_G12-1176659185	True	LGENeighborhood	Unknown	1.0	True	STR D1 MSNSubclass	STR D1 MSNSubclass	STR D1 MSNSubclass	True	STRd D1 Matrix MSN	STRd D1 Matrix MSN	STRd D1 Matrix MSN
CTCATCGCAACGGCCT-L8HX_220428_03_G12-1176659185	True	LGENeighborhood	Unknown	1.0	True	STR D1 MSNSubclass	STR D1 MSNSubclass	STR D1 MSNSubclass	True	STRd D1 Matrix MSN	STRd D1 Matrix MSN	STRd D1 Matrix MSN
CTCATCGCAACTGATC-L8HX_220428_03_G12-1176659185	False	VascularNeighborhood	Unknown	0.7550668120384216	False	EndothelialSubclass	EndothelialSubclass	EndothelialSubclass	False	Endo_2	Endo_2	Endo_2
CTCATCGCAGCAGAAC-L8HX_220428_03_G12-1176659185	True	MGENeighborhood	Unknown	0.9999980926513672	True	CN ST18 GABASubclass	CN ST18 GABASubclass	CN ST18 GABASubclass	True	STR TAC3-PLPP4 GABA	STR TAC3-PLPP4 GABA	STR TAC3-PLPP4 GABA
CTCATCGCATCACAGT-L8HX_220428_03_G12-1176659185	True	ImmuneNeighborhood	Unknown	0.9999996423721312	True	Microglia-PVMSubclass	Microglia-PVMSubclass	Microglia-PVMSubclass	True	Monocyte	Monocyte	Monocyte
CTCATCGCATCATTGG-L8HX_220428_03_G12-1176659185	True	LGENeighborhood	Unknown	0.9985761642456056	True	STR Hybrid MSNSubclass	STR Hybrid MSNSubclass	STR Hybrid MSNSubclass	True	STRd D1D2 Hybrid MSN	STRd D1D2 Hybrid MSN	STRd D1D2 Hybrid MSN
CTCATCGGTCTCTCCA-L8HX_220428_03_G12-1176659185	True	VascularNeighborhood	Unknown	0.9999988079071044	True	VLMCSubclass	VLMCSubclass	VLMCSubclass	True	VLMC_1	VLMC_1	VLMC_1
CTCATCGGTGAATGTA-L8HX_220428_03_G12-1176659185	True	LGENeighborhood	Unknown	1.0	True	STR D1 MSNSubclass	STR D1 MSNSubclass	STR D1 MSNSubclass	True	STRd D1 Matrix MSN	STRd D1 Matrix MSN	STRd D1 Matrix MSN
CTCATCGTCCTTCTAA-L8HX_220428_03_G12-1176659185	False	VascularNeighborhood	Unknown	0.6077704429626465	False	VLMCSubclass	VLMCSubclass	VLMCSubclass	False	Pericyte_2-SEAAD	Pericyte_2-SEAAD	Pericyte_2-SEAAD
CTCATGCAGGAGGGTG-L8HX_220428_03_G12-1176659185	True	VascularNeighborhood	Unknown	0.9374682903289796	True	VLMCSubclass	VLMCSubclass	VLMCSubclass	True	Pericyte_1	Pericyte_1	Pericyte_1
CTCATGCAGTGAACAT-L8HX_220428_03_G12-1176659185	True	OPC-OligoNeighborhood	Unknown	0.999985694885254	True	OligodendrocyteSubclass	OligodendrocyteSubclass	OligodendrocyteSubclass	True	Oligo_4	Oligo_4	Oligo_4
CTCATGCAGTTGGCTT-L8HX_220428_03_G12-1176659185	True	Astro-EpenNeighborhood	Unknown	1.0	True	AstrocyteSubclass	AstrocyteSubclass	AstrocyteSubclass	True	Astro_6-SEAAD	Astro_6-SEAAD	Astro_6-SEAAD
CTCATGCCAAGTCATC-L8HX_220428_03_G12-1176659185	True	LGENeighborhood	Unknown	0.8200244903564453	True	STR D2 MSNSubclass	STR D2 MSNSubclass	STR D2 MSNSubclass	True	STRd D2 Matrix MSN	STRd D2 Matrix MSN	STRd D2 Matrix MSN
CTCATGCCAAGTGGAC-L8HX_220428_03_G12-1176659185	True	LGENeighborhood	Unknown	1.0	True	STR D2 MSNSubclass	STR D2 MSNSubclass	STR D2 MSNSubclass	True	STRd D2 Matrix MSN	STRd D2 Matrix MSN	STRd D2 Matrix MSN
CTCATGCCAGAACTAA-L8HX_220428_03_G12-1176659185	True	LGENeighborhood	Unknown	1.0	True	STR D1 MSNSubclass	STR D1 MSNSubclass	STR D1 MSNSubclass	True	STRd D1 Matrix MSN	STRd D1 Matrix MSN	STRd D1 Matrix MSN
CTCATGCCAGTAACGG-L8HX_220428_03_G12-1176659185	True	LGENeighborhood	Unknown	0.9789491891860962	False	STR D1 MSNSubclass	STR D1 MSNSubclass	STR D1 MSNSubclass	False	STRd D1 Matrix MSN	STRd D1 Matrix MSN	STRd D1 Matrix MSN
CTCATGCGTATAGGGC-L8HX_220428_03_G12-1176659185	True	LGENeighborhood	Unknown	0.9999948740005492	True	STR D1 MSNSubclass	STR D1 MSNSubclass	STR D1 MSNSubclass	True	STRd D1 Matrix MSN	STRd D1 Matrix MSN	STRd D1 Matrix MSN
CTCATGCGTCAAAGAT-L8HX_220428_03_G12-1176659185	True	VascularNeighborhood	Unknown	0.6886627674102783	False	VLMCSubclass	VLMCSubclass	VLMCSubclass	False	Pericyte_1	Pericyte_1	Pericyte_1
CTCATGCGTCCCACGA-L8HX_220428_03_G12-1176659185	True	Astro-EpenNeighborhood	Unknown	0.9787827730178832	False	AstrocyteSubclass	AstrocyteSubclass	AstrocyteSubclass	False	Astro_2	Astro_2	Astro_2
CTCATGCGTCGTATGT-L8HX_220428_03_G12-1176659185	True	VascularNeighborhood	Unknown	0.9771280288696288	False	EndothelialSubclass	EndothelialSubclass	EndothelialSubclass	False	Endo_2	Endo_2	Endo_2
CTCATGCGTCTAGGTT-L8HX_220428_03_G12-1176659185	True	LGENeighborhood	Unknown	1.0	True	STR D1 MSNSubclass	STR D1 MSNSubclass	STR D1 MSNSubclass	True	STRd D1 Striosome MSN	STRd D1 Striosome MSN	STRd D1 Striosome MSN
CTCATGCGTGTGGACA-L8HX_220428_03_G12-1176659185	True	LGENeighborhood	Unknown	0.9993317723274232	False	STR D1 MSNSubclass	STR D1 MSNSubclass	STR D1 MSNSubclass	False	STRd D1 Matrix MSN	STRd D1 Matrix MSN	STRd D1 Matrix MSN
CTCATGCGTTGCATCA-L8HX_220428_03_G12-1176659185	True	LGENeighborhood	Unknown	1.0	True	STR D2 MSNSubclass	STR D2 MSNSubclass	STR D2 MSNSubclass	True	STRd D2 Matrix MSN	STRd D2 Matrix MSN	STRd D2 Matrix MSN
CTCATGCTCCGGCTTT-L8HX_220428_03_G12-1176659185	True	VascularNeighborhood	Unknown	0.9984662532806396	True	VLMCSubclass	VLMCSubclass	VLMCSubclass	True	Pericyte_2-SEAAD	Pericyte_2-SEAAD	Pericyte_2-SEAAD
CTCATGCTCGCAGATT-L8HX_220428_03_G12-1176659185	True	LGENeighborhood	Unknown	1.0	True	STR D1 MSNSubclass	STR D1 MSNSubclass	STR D1 MSNSubclass	True	STRd D1 Matrix MSN	STRd D1 Matrix MSN	STRd D1 Matrix MSN
CTCATTAAGAGTTGCG-L8HX_220428_03_G12-1176659185	True	LGENeighborhood	Unknown	0.5930017232894897	True	STR Hybrid MSNSubclass	STR Hybrid MSNSubclass	STR Hybrid MSNSubclass	True	STRd D1D2 Hybrid MSN	STRd D1D2 Hybrid MSN	STRd D1D2 Hybrid MSN
CTCATTAAGGCACAAC-L8HX_220428_03_G12-1176659185	False	VascularNeighborhood	Unknown	0.975124180316925	False	VLMCSubclass	VLMCSubclass	VLMCSubclass	False	VLMC_1	VLMC_1	VLMC_1
CTCATTACAAACCGGA-L8HX_220428_03_G12-1176659185	True	OPC-OligoNeighborhood	Unknown	0.9999070167541504	True	OligodendrocyteSubclass	OligodendrocyteSubclass	OligodendrocyteSubclass	True	Oligo_1	Oligo_1	Oligo_1
CTCATTACAACACGAG-L8HX_220428_03_G12-1176659185	True	VascularNeighborhood	Unknown	0.9996675252914428	True	VLMCSubclass	VLMCSubclass	VLMCSubclass	True	Pericyte_2-SEAAD	Pericyte_2-SEAAD	Pericyte_2-SEAAD
CTCATTACAAGTGGGT-L8HX_220428_03_G12-1176659185	False	VascularNeighborhood	Unknown	0.7370460033416748	False	VLMCSubclass	VLMCSubclass	VLMCSubclass	False	VLMC_1	VLMC_1	VLMC_1
CTCATTACACGCTTAA-L8HX_220428_03_G12-1176659185	False	VascularNeighborhood	Unknown	0.9032381772994996	False	EndothelialSubclass	EndothelialSubclass	EndothelialSubclass	False	Endo_2	Endo_2	Endo_2
CTCATTACAGATACCT-L8HX_220428_03_G12-1176659185	True	LGENeighborhood	Unknown	0.9978591799736024	False	STR D1 MSNSubclass	STR D1 MSNSubclass	STR D1 MSNSubclass	False	STRd D1 Matrix MSN	STRd D1 Matrix MSN	STRd D1 Matrix MSN
CTCATTACAGTCAGCC-L8HX_220428_03_G12-1176659185	False	VascularNeighborhood	Unknown	0.9822714328765868	False	EndothelialSubclass	EndothelialSubclass	EndothelialSubclass	False	Endo_1	Endo_1	Endo_1
CTCATTACATGCAGGA-L8HX_220428_03_G12-1176659185	False	VascularNeighborhood	Unknown	0.995514452457428	True	EndothelialSubclass	EndothelialSubclass	EndothelialSubclass	True	Endo_1	Endo_1	Endo_1
CTCATTAGTAGCGCTC-L8HX_220428_03_G12-1176659185	False	VascularNeighborhood	Unknown	0.9887393712997437	False	VLMCSubclass	VLMCSubclass	VLMCSubclass	False	Pericyte_2-SEAAD	Pericyte_2-SEAAD	Pericyte_2-SEAAD
CTCATTAGTCAACCAT-L8HX_220428_03_G12-1176659185	False	VascularNeighborhood	Unknown	0.9985053539276124	False	EndothelialSubclass	EndothelialSubclass	EndothelialSubclass	False	Endo_1	Endo_1	Endo_1
CTCATTATCTAAGCCA-L8HX_220428_03_G12-1176659185	True	VascularNeighborhood	Unknown	0.946965515613556	True	EndothelialSubclass	EndothelialSubclass	EndothelialSubclass	True	Endo_2	Endo_2	Endo_2
CTCCAACAGAATTCAG-L8HX_220428_03_G12-1176659185	True	VascularNeighborhood	Unknown	0.9981268048286438	False	EndothelialSubclass	EndothelialSubclass	EndothelialSubclass	False	Endo_2	Endo_2	Endo_2
CTCCAACAGACCGTTT-L8HX_220428_03_G12-1176659185	False	VascularNeighborhood	Unknown	0.9948208332061768	True	EndothelialSubclass	EndothelialSubclass	EndothelialSubclass	True	Endo_2	Endo_2	Endo_2
CTCCAACAGCGGGTAT-L8HX_220428_03_G12-1176659185	False	VascularNeighborhood	Unknown	0.9733876585960388	False	EndothelialSubclass	EndothelialSubclass	EndothelialSubclass	False	Endo_1	Endo_1	Endo_1
CTCCAACAGCTGGTGA-L8HX_220428_03_G12-1176659185	True	VascularNeighborhood	Unknown	0.7318825721740723	True	VLMCSubclass	VLMCSubclass	VLMCSubclass	True	Pericyte_1	Pericyte_1	Pericyte_1
CTCCAACAGGAGAATG-L8HX_220428_03_G12-1176659185	False	LGENeighborhood	Unknown	0.9914276599884032	True	STR D1 MSNSubclass	STR D1 MSNSubclass	STR D1 MSNSubclass	True	STRd D1 Matrix MSN	STRd D1 Matrix MSN	STRd D1 Matrix MSN
CTCCAACCAATCTCGA-L8HX_220428_03_G12-1176659185	False	VascularNeighborhood	Unknown	0.995512068271637	False	EndothelialSubclass	EndothelialSubclass	EndothelialSubclass	False	Endo_1	Endo_1	Endo_1
CTCCAACCACATGAAA-L8HX_220428_03_G12-1176659185	True	LGENeighborhood	Unknown	1.0	True	STR D1 MSNSubclass	STR D1 MSNSubclass	STR D1 MSNSubclass	True	STRd D1 Matrix MSN	STRd D1 Matrix MSN	STRd D1 Matrix MSN
CTCCAACCATCACCAA-L8HX_220428_03_G12-1176659185	False	VascularNeighborhood	Unknown	0.9936321377754213	False	EndothelialSubclass	EndothelialSubclass	EndothelialSubclass	False	Endo_1	Endo_1	Endo_1
CTCCAACCATCCGTTC-L8HX_220428_03_G12-1176659185	True	MGENeighborhood	Unknown	0.95854252576828	False	Sst ChodlSubclass	Sst ChodlSubclass	Sst ChodlSubclass	False	Sst Chodl_1	Sst Chodl_1	Sst Chodl_1
CTCCAACGTGCATCTA-L8HX_220428_03_G12-1176659185	True	LGENeighborhood	Unknown	1.0	True	STR D2 MSNSubclass	STR D2 MSNSubclass	STR D2 MSNSubclass	True	STRd D2 Matrix MSN	STRd D2 Matrix MSN	STRd D2 Matrix MSN
CTCCAACGTGTGGTCC-L8HX_220428_03_G12-1176659185	True	LGENeighborhood	Unknown	0.9999995231628418	True	STR D2 MSNSubclass	STR D2 MSNSubclass	STR D2 MSNSubclass	True	STRd D2 Matrix MSN	STRd D2 Matrix MSN	STRd D2 Matrix MSN
CTCCAACTCAAACGAA-L8HX_220428_03_G12-1176659185	True	MGENeighborhood	Unknown	0.9900890588760376	False	Sst ChodlSubclass	Sst ChodlSubclass	Sst ChodlSubclass	False	Sst Chodl_2	Sst Chodl_2	Sst Chodl_2
CTCCAACTCAGTCATG-L8HX_220428_03_G12-1176659185	True	LGENeighborhood	Unknown	1.0	True	STR D2 MSNSubclass	STR D2 MSNSubclass	STR D2 MSNSubclass	True	STRd D2 Matrix MSN	STRd D2 Matrix MSN	STRd D2 Matrix MSN
CTCCAACTCTTACCGC-L8HX_220428_03_G12-1176659185	False	VascularNeighborhood	Unknown	0.9987081289291382	False	EndothelialSubclass	EndothelialSubclass	EndothelialSubclass	False	Endo_1	Endo_1	Endo_1
CTCCACAAGTCGAGGT-L8HX_220428_03_G12-1176659185	True	VascularNeighborhood	Unknown	1.0	True	VLMCSubclass	VLMCSubclass	VLMCSubclass	True	Pericyte_1	Pericyte_1	Pericyte_1
CTCCACACACAACATC-L8HX_220428_03_G12-1176659185	False	VascularNeighborhood	Unknown	0.9979875087738036	False	EndothelialSubclass	EndothelialSubclass	EndothelialSubclass	False	Endo_1	Endo_1	Endo_1
CTCCACACACTACCCT-L8HX_220428_03_G12-1176659185	True	Astro-EpenNeighborhood	Unknown	1.0	False	AstrocyteSubclass	AstrocyteSubclass	AstrocyteSubclass	False	Astro_6-SEAAD	Astro_6-SEAAD	Astro_6-SEAAD
CTCCACACAGAACCGA-L8HX_220428_03_G12-1176659185	True	LGENeighborhood	Unknown	1.0	True	STR D1 MSNSubclass	STR D1 MSNSubclass	STR D1 MSNSubclass	True	STRd D1 Matrix MSN	STRd D1 Matrix MSN	STRd D1 Matrix MSN
CTCCACACAGACCTGC-L8HX_220428_03_G12-1176659185	True	Astro-EpenNeighborhood	Unknown	1.0	True	AstrocyteSubclass	AstrocyteSubclass	AstrocyteSubclass	True	Astro_6-SEAAD	Astro_6-SEAAD	Astro_6-SEAAD
CTCCACACAGGTCAAG-L8HX_220428_03_G12-1176659185	True	Astro-EpenNeighborhood	Unknown	0.9991092085838318	False	AstrocyteSubclass	AstrocyteSubclass	AstrocyteSubclass	False	Astro_6-SEAAD	Astro_6-SEAAD	Astro_6-SEAAD
CTCCACACAGTGCCTG-L8HX_220428_03_G12-1176659185	True	LGENeighborhood	Unknown	0.9989940524101256	True	STR D2 MSNSubclass	STR D2 MSNSubclass	STR D2 MSNSubclass	True	STRd D2 Matrix MSN	STRd D2 Matrix MSN	STRd D2 Matrix MSN
CTCCACAGTACCTTCC-L8HX_220428_03_G12-1176659185	False	VascularNeighborhood	Unknown	0.6355658769607544	False	EndothelialSubclass	EndothelialSubclass	EndothelialSubclass	False	Endo_2	Endo_2	Endo_2
CTCCACAGTATCGTTG-L8HX_220428_03_G12-1176659185	False	VascularNeighborhood	Unknown	0.9968851208686828	False	EndothelialSubclass	EndothelialSubclass	EndothelialSubclass	False	Endo_1	Endo_1	Endo_1
CTCCACAGTCGAATTC-L8HX_220428_03_G12-1176659185	True	MGENeighborhood	Unknown	0.99986469745636	False	Sst ChodlSubclass	Sst ChodlSubclass	Sst ChodlSubclass	False	Sst Chodl_2	Sst Chodl_2	Sst Chodl_2
CTCCACAGTCGTGCCA-L8HX_220428_03_G12-1176659185	False	VascularNeighborhood	Unknown	0.9597449898719788	False	VLMCSubclass	VLMCSubclass	VLMCSubclass	False	VLMC_1	VLMC_1	VLMC_1
CTCCACAGTGTGTACT-L8HX_220428_03_G12-1176659185	True	LGENeighborhood	Unknown	0.999561607837677	True	STR D2 MSNSubclass	STR D2 MSNSubclass	STR D2 MSNSubclass	True	STRd D2 Matrix MSN	STRd D2 Matrix MSN	STRd D2 Matrix MSN
CTCCACAGTTTGGGAG-L8HX_220428_03_G12-1176659185	True	LGENeighborhood	Unknown	1.0	True	STR D2 MSNSubclass	STR D2 MSNSubclass	STR D2 MSNSubclass	True	STRd D2 Matrix MSN	STRd D2 Matrix MSN	STRd D2 Matrix MSN
CTCCACATCGAAGTGG-L8HX_220428_03_G12-1176659185	True	VascularNeighborhood	Unknown	0.8936144113540649	False	EndothelialSubclass	EndothelialSubclass	EndothelialSubclass	False	Endo_2	Endo_2	Endo_2
CTCCACATCGCCTTTG-L8HX_220428_03_G12-1176659185	False	VascularNeighborhood	Unknown	0.9109892845153807	False	VLMCSubclass	VLMCSubclass	VLMCSubclass	False	VLMC_1	VLMC_1	VLMC_1
CTCCACATCGTCACCT-L8HX_220428_03_G12-1176659185	True	Astro-EpenNeighborhood	Unknown	1.0	False	AstrocyteSubclass	AstrocyteSubclass	AstrocyteSubclass	False	Astro_6-SEAAD	Astro_6-SEAAD	Astro_6-SEAAD
CTCCATGAGCCGAATG-L8HX_220428_03_G12-1176659185	True	ImmuneNeighborhood	Unknown	0.9905340671539308	True	Microglia-PVMSubclass	Microglia-PVMSubclass	Microglia-PVMSubclass	True	Micro-PVM_2_3-SEAAD	Micro-PVM_2_3-SEAAD	Micro-PVM_2_3-SEAAD
CTCCATGAGCCGCACT-L8HX_220428_03_G12-1176659185	True	LGENeighborhood	Unknown	0.997937560081482	True	STR D2 MSNSubclass	STR D2 MSNSubclass	STR D2 MSNSubclass	True	STRd D2 Matrix MSN	STRd D2 Matrix MSN	STRd D2 Matrix MSN
CTCCATGAGTTGGCGA-L8HX_220428_03_G12-1176659185	True	OPC-OligoNeighborhood	Unknown	1.0	False	OligodendrocyteSubclass	OligodendrocyteSubclass	OligodendrocyteSubclass	False	Oligo_4	Oligo_4	Oligo_4
CTCCATGCAAACGAGC-L8HX_220428_03_G12-1176659185	True	VascularNeighborhood	Unknown	0.9840421676635742	False	EndothelialSubclass	EndothelialSubclass	EndothelialSubclass	False	Endo_2	Endo_2	Endo_2
CTCCATGCAACAAAGT-L8HX_220428_03_G12-1176659185	True	VascularNeighborhood	Unknown	0.9999996423721312	False	VLMCSubclass	VLMCSubclass	VLMCSubclass	False	Pericyte_1	Pericyte_1	Pericyte_1
CTCCATGCAGATAAAC-L8HX_220428_03_G12-1176659185	True	VascularNeighborhood	Unknown	0.9998489618301392	False	VLMCSubclass	VLMCSubclass	VLMCSubclass	False	VLMC_1	VLMC_1	VLMC_1
CTCCATGCATTCTTCA-L8HX_220428_03_G12-1176659185	False	VascularNeighborhood	Unknown	0.9964205026626588	False	EndothelialSubclass	EndothelialSubclass	EndothelialSubclass	False	Endo_1	Endo_1	Endo_1
CTCCATGGTGCGAGTA-L8HX_220428_03_G12-1176659185	True	LGENeighborhood	Unknown	0.9999595880508424	True	STR D1 MSNSubclass	STR D1 MSNSubclass	STR D1 MSNSubclass	True	STRd D1 Matrix MSN	STRd D1 Matrix MSN	STRd D1 Matrix MSN
CTCCATGGTGTGTGTT-L8HX_220428_03_G12-1176659185	True	LGENeighborhood	Unknown	1.0	True	STR D1 MSNSubclass	STR D1 MSNSubclass	STR D1 MSNSubclass	True	STRd D1 Striosome MSN	STRd D1 Striosome MSN	STRd D1 Striosome MSN
CTCCATGGTTGTTGCA-L8HX_220428_03_G12-1176659185	True	OPC-OligoNeighborhood	Unknown	0.9999998807907104	True	OligodendrocyteSubclass	OligodendrocyteSubclass	OligodendrocyteSubclass	True	Oligo_4	Oligo_4	Oligo_4
CTCCATGGTTTGGAGG-L8HX_220428_03_G12-1176659185	False	VascularNeighborhood	Unknown	0.997797966003418	False	EndothelialSubclass	EndothelialSubclass	EndothelialSubclass	False	Endo_2	Endo_2	Endo_2
CTCCATGTCAGCCTCT-L8HX_220428_03_G12-1176659185	False	VascularNeighborhood	Unknown	0.9855341911315918	False	VLMCSubclass	VLMCSubclass	VLMCSubclass	False	VLMC_1	VLMC_1	VLMC_1
CTCCATGTCCTCTCGA-L8HX_220428_03_G12-1176659185	False	VascularNeighborhood	Unknown	0.9782587885856628	False	VLMCSubclass	VLMCSubclass	VLMCSubclass	False	Pericyte_2-SEAAD	Pericyte_2-SEAAD	Pericyte_2-SEAAD
CTCCATGTCGAAGGAC-L8HX_220428_03_G12-1176659185	True	Astro-EpenNeighborhood	Unknown	0.9999990463256836	True	AstrocyteSubclass	AstrocyteSubclass	AstrocyteSubclass	True	Astro_5	Astro_5	Astro_5
CTCCATGTCGGCAGTC-L8HX_220428_03_G12-1176659185	False	VascularNeighborhood	Unknown	0.997610330581665	False	EndothelialSubclass	EndothelialSubclass	EndothelialSubclass	False	Endo_1	Endo_1	Endo_1
CTCCATGTCTCGGCTT-L8HX_220428_03_G12-1176659185	False	VascularNeighborhood	Unknown	0.7861608266830444	False	EndothelialSubclass	EndothelialSubclass	EndothelialSubclass	False	Endo_2	Endo_2	Endo_2
CTCCCAAAGAGGGCGA-L8HX_220428_03_G12-1176659185	True	VascularNeighborhood	Unknown	0.968271017074585	True	EndothelialSubclass	EndothelialSubclass	EndothelialSubclass	True	Endo_2	Endo_2	Endo_2
CTCCCAAAGGAAAGTG-L8HX_220428_03_G12-1176659185	True	Astro-EpenNeighborhood	Unknown	0.6851100325584412	False	AstrocyteSubclass	AstrocyteSubclass	AstrocyteSubclass	False	Astro_2	Astro_2	Astro_2
CTCCCAAAGGCGACAT-L8HX_220428_03_G12-1176659185	True	LGENeighborhood	Unknown	0.9999990463256836	False	STR D1 MSNSubclass	STR D1 MSNSubclass	STR D1 MSNSubclass	False	STRd D1 Matrix MSN	STRd D1 Matrix MSN	STRd D1 Matrix MSN
CTCCCAAAGTGGGAAA-L8HX_220428_03_G12-1176659185	False	VascularNeighborhood	Unknown	0.9908906817436218	False	EndothelialSubclass	EndothelialSubclass	EndothelialSubclass	False	Endo_2	Endo_2	Endo_2
CTCCCAACAACAGATA-L8HX_220428_03_G12-1176659185	True	VascularNeighborhood	Unknown	0.7223981618881226	False	VLMCSubclass	VLMCSubclass	VLMCSubclass	False	Pericyte_1	Pericyte_1	Pericyte_1
CTCCCAACACAATGTC-L8HX_220428_03_G12-1176659185	True	VascularNeighborhood	Unknown	0.6153596639633179	True	EndothelialSubclass	EndothelialSubclass	EndothelialSubclass	True	Endo_2	Endo_2	Endo_2
CTCCCAACAGAATGTA-L8HX_220428_03_G12-1176659185	True	Astro-EpenNeighborhood	Unknown	1.0	True	AstrocyteSubclass	AstrocyteSubclass	AstrocyteSubclass	True	Astro_2	Astro_2	Astro_2
CTCCCAACAGAGTAAT-L8HX_220428_03_G12-1176659185	True	LGENeighborhood	Unknown	1.0	False	STR D1 MSNSubclass	STR D1 MSNSubclass	STR D1 MSNSubclass	False	STRd D1 Striosome MSN	STRd D1 Striosome MSN	STRd D1 Striosome MSN
CTCCCAACAGGGATAC-L8HX_220428_03_G12-1176659185	True	LGENeighborhood	Unknown	1.0	True	STR D1 MSNSubclass	STR D1 MSNSubclass	STR D1 MSNSubclass	True	STRd D1 Striosome MSN	STRd D1 Striosome MSN	STRd D1 Striosome MSN
CTCCCAAGTACCGTGC-L8HX_220428_03_G12-1176659185	True	MGENeighborhood	Unknown	0.9999943971633912	False	CN ST18 GABASubclass	CN ST18 GABASubclass	CN ST18 GABASubclass	False	STR TAC3-PLPP4 GABA	STR TAC3-PLPP4 GABA	STR TAC3-PLPP4 GABA
CTCCCAAGTACGTGAG-L8HX_220428_03_G12-1176659185	True	LGENeighborhood	Unknown	0.6316550374031067	True	STR D1 MSNSubclass	STR D1 MSNSubclass	STR D1 MSNSubclass	True	STRd D1 Matrix MSN	STRd D1 Matrix MSN	STRd D1 Matrix MSN
CTCCCAAGTCACTCAA-L8HX_220428_03_G12-1176659185	True	VascularNeighborhood	Unknown	0.9989972710609436	False	EndothelialSubclass	EndothelialSubclass	EndothelialSubclass	False	Endo_2	Endo_2	Endo_2
CTCCCAAGTGGTACAG-L8HX_220428_03_G12-1176659185	False	VascularNeighborhood	Unknown	0.8441820740699768	False	EndothelialSubclass	EndothelialSubclass	EndothelialSubclass	False	Endo_2	Endo_2	Endo_2
CTCCCAATCACATTGG-L8HX_220428_03_G12-1176659185	True	Astro-EpenNeighborhood	Unknown	1.0	False	AstrocyteSubclass	AstrocyteSubclass	AstrocyteSubclass	False	Astro_6-SEAAD	Astro_6-SEAAD	Astro_6-SEAAD
CTCCCAATCACCCTTG-L8HX_220428_03_G12-1176659185	True	LGENeighborhood	Unknown	0.999993085861206	True	STR D2 MSNSubclass	STR D2 MSNSubclass	STR D2 MSNSubclass	True	STRd D2 Matrix MSN	STRd D2 Matrix MSN	STRd D2 Matrix MSN
CTCCCAATCCCGAAAT-L8HX_220428_03_G12-1176659185	False	VascularNeighborhood	Unknown	0.9583082795143129	True	VLMCSubclass	VLMCSubclass	VLMCSubclass	True	VLMC_1	VLMC_1	VLMC_1
CTCCCAATCGGCTCTT-L8HX_220428_03_G12-1176659185	False	VascularNeighborhood	Unknown	0.5901802182197571	False	VLMCSubclass	VLMCSubclass	VLMCSubclass	False	Pericyte_2-SEAAD	Pericyte_2-SEAAD	Pericyte_2-SEAAD
CTCCCAATCTCTGCTG-L8HX_220428_03_G12-1176659185	True	Astro-EpenNeighborhood	Unknown	1.0	False	AstrocyteSubclass	AstrocyteSubclass	AstrocyteSubclass	False	Astro_6-SEAAD	Astro_6-SEAAD	Astro_6-SEAAD
CTCCCAATCTGGACTA-L8HX_220428_03_G12-1176659185	False	VascularNeighborhood	Unknown	0.9949718713760376	False	EndothelialSubclass	EndothelialSubclass	EndothelialSubclass	False	Endo_1	Endo_1	Endo_1
CTCCCTCAGACATCAA-L8HX_220428_03_G12-1176659185	False	VascularNeighborhood	Unknown	0.9938631057739258	True	EndothelialSubclass	EndothelialSubclass	EndothelialSubclass	True	Endo_1	Endo_1	Endo_1
CTCCCTCAGACTGGGT-L8HX_220428_03_G12-1176659185	True	ImmuneNeighborhood	Unknown	1.0	True	Microglia-PVMSubclass	Microglia-PVMSubclass	Microglia-PVMSubclass	True	Micro-PVM_4-SEAAD	Micro-PVM_4-SEAAD	Micro-PVM_4-SEAAD
CTCCCTCAGATTGGGC-L8HX_220428_03_G12-1176659185	True	LGENeighborhood	Unknown	1.0	True	STR D2 MSNSubclass	STR D2 MSNSubclass	STR D2 MSNSubclass	True	STRd D2 Matrix MSN	STRd D2 Matrix MSN	STRd D2 Matrix MSN
CTCCCTCAGGACAAGA-L8HX_220428_03_G12-1176659185	False	VascularNeighborhood	Unknown	0.9626960754394532	False	VLMCSubclass	VLMCSubclass	VLMCSubclass	False	VLMC_1	VLMC_1	VLMC_1
CTCCCTCCAAGAAATC-L8HX_220428_03_G12-1176659185	False	VascularNeighborhood	Unknown	0.9835504293441772	True	VLMCSubclass	VLMCSubclass	VLMCSubclass	True	VLMC_1	VLMC_1	VLMC_1
CTCCCTCCACACACTA-L8HX_220428_03_G12-1176659185	True	LGENeighborhood	Unknown	0.6407922506332397	True	STR D2 MSNSubclass	STR D2 MSNSubclass	STR D2 MSNSubclass	True	STRd D2 Matrix MSN	STRd D2 Matrix MSN	STRd D2 Matrix MSN
CTCCCTCCAGGCTATT-L8HX_220428_03_G12-1176659185	False	VascularNeighborhood	Unknown	0.9505137801170348	False	VLMCSubclass	VLMCSubclass	VLMCSubclass	False	Pericyte_2-SEAAD	Pericyte_2-SEAAD	Pericyte_2-SEAAD
CTCCCTCCATTGCTGA-L8HX_220428_03_G12-1176659185	True	VascularNeighborhood	Unknown	0.6494669914245605	True	EndothelialSubclass	EndothelialSubclass	EndothelialSubclass	True	Endo_1	Endo_1	Endo_1
CTCCCTCGTACTCGCG-L8HX_220428_03_G12-1176659185	True	VascularNeighborhood	Unknown	0.7951056361198425	False	VLMCSubclass	VLMCSubclass	VLMCSubclass	False	Pericyte_2-SEAAD	Pericyte_2-SEAAD	Pericyte_2-SEAAD
CTCCCTCGTGCAACGA-L8HX_220428_03_G12-1176659185	False	VascularNeighborhood	Unknown	0.894048810005188	False	EndothelialSubclass	EndothelialSubclass	EndothelialSubclass	False	Endo_2	Endo_2	Endo_2
CTCCCTCTCTTACCAT-L8HX_220428_03_G12-1176659185	True	LGENeighborhood	Unknown	1.0	True	STR D2 MSNSubclass	STR D2 MSNSubclass	STR D2 MSNSubclass	True	STRd D2 Striosome MSN	STRd D2 Striosome MSN	STRd D2 Striosome MSN
CTCCCTCTCTTGCAAG-L8HX_220428_03_G12-1176659185	True	VascularNeighborhood	Unknown	0.9288791418075562	True	EndothelialSubclass	EndothelialSubclass	EndothelialSubclass	True	Endo_1	Endo_1	Endo_1
CTCCGATAGGCAGTCA-L8HX_220428_03_G12-1176659185	True	LGENeighborhood	Unknown	0.9999970197677612	True	STR D1 MSNSubclass	STR D1 MSNSubclass	STR D1 MSNSubclass	True	STRd D1 Striosome MSN	STRd D1 Striosome MSN	STRd D1 Striosome MSN
CTCCGATAGGGCTAAC-L8HX_220428_03_G12-1176659185	True	LGENeighborhood	Unknown	1.0	True	STR D1 MSNSubclass	STR D1 MSNSubclass	STR D1 MSNSubclass	True	STRd D1 Matrix MSN	STRd D1 Matrix MSN	STRd D1 Matrix MSN
CTCCGATAGGTCGTAG-L8HX_220428_03_G12-1176659185	False	VascularNeighborhood	Unknown	0.994014322757721	False	EndothelialSubclass	EndothelialSubclass	EndothelialSubclass	False	Endo_1	Endo_1	Endo_1
CTCCGATCAATAACGA-L8HX_220428_03_G12-1176659185	True	MGENeighborhood	Unknown	1.0	True	CN ST18 GABASubclass	CN ST18 GABASubclass	CN ST18 GABASubclass	True	STR TAC3-PLPP4 GABA	STR TAC3-PLPP4 GABA	STR TAC3-PLPP4 GABA
CTCCGATCACACCTGG-L8HX_220428_03_G12-1176659185	True	LGENeighborhood	Unknown	0.844942033290863	True	STR Hybrid MSNSubclass	STR Hybrid MSNSubclass	STR Hybrid MSNSubclass	True	STRd D1D2 Hybrid MSN	STRd D1D2 Hybrid MSN	STRd D1D2 Hybrid MSN
CTCCGATCACCAAAGG-L8HX_220428_03_G12-1176659185	True	LGENeighborhood	Unknown	0.9999045133590698	True	STR D2 MSNSubclass	STR D2 MSNSubclass	STR D2 MSNSubclass	True	STRd D2 StrioMat Hybrid MSN	STRd D2 StrioMat Hybrid MSN	STRd D2 StrioMat Hybrid MSN
CTCCGATCAGCAGTAG-L8HX_220428_03_G12-1176659185	True	LGENeighborhood	Unknown	0.9999998807907104	False	STR D1 MSNSubclass	STR D1 MSNSubclass	STR D1 MSNSubclass	False	STRd D1 Matrix MSN	STRd D1 Matrix MSN	STRd D1 Matrix MSN
CTCCGATGTACTAGCT-L8HX_220428_03_G12-1176659185	True	LGENeighborhood	Unknown	1.0	True	STR D1 MSNSubclass	STR D1 MSNSubclass	STR D1 MSNSubclass	True	STRd D1 Striosome MSN	STRd D1 Striosome MSN	STRd D1 Striosome MSN
CTCCGATGTCAAGTTC-L8HX_220428_03_G12-1176659185	False	VascularNeighborhood	Unknown	0.9989883303642272	False	EndothelialSubclass	EndothelialSubclass	EndothelialSubclass	False	Endo_2	Endo_2	Endo_2
CTCCGATGTCAATGGG-L8HX_220428_03_G12-1176659185	True	LGENeighborhood	Unknown	1.0	True	STR D2 MSNSubclass	STR D2 MSNSubclass	STR D2 MSNSubclass	True	STRd D2 Matrix MSN	STRd D2 Matrix MSN	STRd D2 Matrix MSN
CTCCGATGTTTCAGAC-L8HX_220428_03_G12-1176659185	True	ImmuneNeighborhood	Unknown	0.9658949375152588	True	Microglia-PVMSubclass	Microglia-PVMSubclass	Microglia-PVMSubclass	True	Micro-PVM_2_3-SEAAD	Micro-PVM_2_3-SEAAD	Micro-PVM_2_3-SEAAD
CTCCGATTCAAATGCC-L8HX_220428_03_G12-1176659185	True	Astro-EpenNeighborhood	Unknown	1.0	False	AstrocyteSubclass	AstrocyteSubclass	AstrocyteSubclass	False	Astro_6-SEAAD	Astro_6-SEAAD	Astro_6-SEAAD
CTCCGATTCACTGGGC-L8HX_220428_03_G12-1176659185	True	LGENeighborhood	Unknown	1.0	True	STR D2 MSNSubclass	STR D2 MSNSubclass	STR D2 MSNSubclass	True	STRd D2 Matrix MSN	STRd D2 Matrix MSN	STRd D2 Matrix MSN
CTCCGATTCCGACATA-L8HX_220428_03_G12-1176659185	True	Astro-EpenNeighborhood	Unknown	0.999997854232788	False	AstrocyteSubclass	AstrocyteSubclass	AstrocyteSubclass	False	Astro_6-SEAAD	Astro_6-SEAAD	Astro_6-SEAAD
CTCCGATTCGAACGCC-L8HX_220428_03_G12-1176659185	False	VascularNeighborhood	Unknown	0.9826851487159728	False	EndothelialSubclass	EndothelialSubclass	EndothelialSubclass	False	Endo_1	Endo_1	Endo_1
CTCCGATTCGAGTTGT-L8HX_220428_03_G12-1176659185	True	LGENeighborhood	Unknown	0.9349933862686156	True	STR D2 MSNSubclass	STR D2 MSNSubclass	STR D2 MSNSubclass	True	STRd D2 Matrix MSN	STRd D2 Matrix MSN	STRd D2 Matrix MSN
CTCCGATTCGGTAAGG-L8HX_220428_03_G12-1176659185	True	VascularNeighborhood	Unknown	0.847621500492096	False	VLMCSubclass	VLMCSubclass	VLMCSubclass	False	Pericyte_2-SEAAD	Pericyte_2-SEAAD	Pericyte_2-SEAAD
CTCCGATTCGGTTGTA-L8HX_220428_03_G12-1176659185	True	VascularNeighborhood	Unknown	1.0	True	VLMCSubclass	VLMCSubclass	VLMCSubclass	True	Pericyte_1	Pericyte_1	Pericyte_1
CTCCGATTCGTAGTCA-L8HX_220428_03_G12-1176659185	False	VascularNeighborhood	Unknown	0.907439351081848	False	EndothelialSubclass	EndothelialSubclass	EndothelialSubclass	False	Endo_1	Endo_1	Endo_1
CTCCGATTCTATGCCC-L8HX_220428_03_G12-1176659185	True	LGENeighborhood	Unknown	0.9999997615814208	False	STR D1 MSNSubclass	STR D1 MSNSubclass	STR D1 MSNSubclass	False	STRd D1 Matrix MSN	STRd D1 Matrix MSN	STRd D1 Matrix MSN
CTCCGATTCTCTGCTG-L8HX_220428_03_G12-1176659185	True	Astro-EpenNeighborhood	Unknown	0.9999998807907104	False	AstrocyteSubclass	AstrocyteSubclass	AstrocyteSubclass	False	Astro_2	Astro_2	Astro_2
CTCCTCCAGACGCCCT-L8HX_220428_03_G12-1176659185	True	LGENeighborhood	Unknown	1.0	True	STR D2 MSNSubclass	STR D2 MSNSubclass	STR D2 MSNSubclass	True	STRd D2 Matrix MSN	STRd D2 Matrix MSN	STRd D2 Matrix MSN
CTCCTCCAGATGCGAC-L8HX_220428_03_G12-1176659185	True	LGENeighborhood	Unknown	1.0	True	STR D1 MSNSubclass	STR D1 MSNSubclass	STR D1 MSNSubclass	True	STRd D1 Matrix MSN	STRd D1 Matrix MSN	STRd D1 Matrix MSN
CTCCTCCAGTAGGTTA-L8HX_220428_03_G12-1176659185	True	Astro-EpenNeighborhood	Unknown	1.0	False	AstrocyteSubclass	AstrocyteSubclass	AstrocyteSubclass	False	Astro_2	Astro_2	Astro_2
CTCCTCCAGTATTCCG-L8HX_220428_03_G12-1176659185	True	ImmuneNeighborhood	Unknown	1.0	True	Microglia-PVMSubclass	Microglia-PVMSubclass	Microglia-PVMSubclass	True	Micro-PVM_3-SEAAD	Micro-PVM_3-SEAAD	Micro-PVM_3-SEAAD
CTCCTCCCAAAGCAAT-L8HX_220428_03_G12-1176659185	False	VascularNeighborhood	Unknown	0.9938532114028932	False	VLMCSubclass	VLMCSubclass	VLMCSubclass	False	VLMC_1	VLMC_1	VLMC_1
CTCCTCCCACACTGGC-L8HX_220428_03_G12-1176659185	True	LGENeighborhood	Unknown	1.0	True	STR D2 MSNSubclass	STR D2 MSNSubclass	STR D2 MSNSubclass	True	STRd D2 Striosome MSN	STRd D2 Striosome MSN	STRd D2 Striosome MSN
CTCCTCCGTCCCGTGA-L8HX_220428_03_G12-1176659185	True	LGENeighborhood	Unknown	0.998814821243286	True	STR D1 MSNSubclass	STR D1 MSNSubclass	STR D1 MSNSubclass	True	STRd D1 Matrix MSN	STRd D1 Matrix MSN	STRd D1 Matrix MSN
CTCCTCCGTGCTCGTG-L8HX_220428_03_G12-1176659185	True	VascularNeighborhood	Unknown	0.96535724401474	False	EndothelialSubclass	EndothelialSubclass	EndothelialSubclass	False	Endo_2	Endo_2	Endo_2
CTCCTCCGTGTGTGTT-L8HX_220428_03_G12-1176659185	True	VascularNeighborhood	Unknown	0.9984214305877686	False	EndothelialSubclass	EndothelialSubclass	EndothelialSubclass	False	Endo_2	Endo_2	Endo_2
CTCCTCCGTTCGGTCG-L8HX_220428_03_G12-1176659185	True	Astro-EpenNeighborhood	Unknown	0.9999709129333496	True	AstrocyteSubclass	AstrocyteSubclass	AstrocyteSubclass	True	Astro_6-SEAAD	Astro_6-SEAAD	Astro_6-SEAAD
CTCCTCCGTTGCCTAA-L8HX_220428_03_G12-1176659185	False	VascularNeighborhood	Unknown	0.9246297478675842	False	VLMCSubclass	VLMCSubclass	VLMCSubclass	False	Pericyte_2-SEAAD	Pericyte_2-SEAAD	Pericyte_2-SEAAD
CTCCTCCTCACTGATG-L8HX_220428_03_G12-1176659185	True	LGENeighborhood	Unknown	1.0	True	STR D1 MSNSubclass	STR D1 MSNSubclass	STR D1 MSNSubclass	True	STRd D1 Matrix MSN	STRd D1 Matrix MSN	STRd D1 Matrix MSN
CTCCTCCTCTGGTCAA-L8HX_220428_03_G12-1176659185	True	VascularNeighborhood	Unknown	0.9989564418792723	True	VLMCSubclass	VLMCSubclass	VLMCSubclass	True	Pericyte_2-SEAAD	Pericyte_2-SEAAD	Pericyte_2-SEAAD
CTCCTTTAGACGGTCA-L8HX_220428_03_G12-1176659185	True	Astro-EpenNeighborhood	Unknown	1.0	False	AstrocyteSubclass	AstrocyteSubclass	AstrocyteSubclass	False	Astro_6-SEAAD	Astro_6-SEAAD	Astro_6-SEAAD
CTCCTTTAGGACACTG-L8HX_220428_03_G12-1176659185	True	LGENeighborhood	Unknown	1.0	True	STR D1 MSNSubclass	STR D1 MSNSubclass	STR D1 MSNSubclass	True	STRd D1 Matrix MSN	STRd D1 Matrix MSN	STRd D1 Matrix MSN
CTCCTTTCACAGAGAC-L8HX_220428_03_G12-1176659185	True	VascularNeighborhood	Unknown	0.9984845519065856	True	EndothelialSubclass	EndothelialSubclass	EndothelialSubclass	True	Endo_2	Endo_2	Endo_2
CTCCTTTCAGCACAGA-L8HX_220428_03_G12-1176659185	False	VascularNeighborhood	Unknown	0.9965129494667052	False	EndothelialSubclass	EndothelialSubclass	EndothelialSubclass	False	Endo_1	Endo_1	Endo_1
CTCCTTTCATGACGTT-L8HX_220428_03_G12-1176659185	False	VascularNeighborhood	Unknown	0.9852584600448608	False	EndothelialSubclass	EndothelialSubclass	EndothelialSubclass	False	Endo_1	Endo_1	Endo_1
CTCCTTTGTTGTACGT-L8HX_220428_03_G12-1176659185	False	VascularNeighborhood	Unknown	0.8978223204612732	False	VLMCSubclass	VLMCSubclass	VLMCSubclass	False	VLMC_1	VLMC_1	VLMC_1
CTCCTTTTCACAATGC-L8HX_220428_03_G12-1176659185	True	VascularNeighborhood	Unknown	0.5794284343719482	False	VLMCSubclass	VLMCSubclass	VLMCSubclass	False	Pericyte_1	Pericyte_1	Pericyte_1
CTCCTTTTCAGCCTTC-L8HX_220428_03_G12-1176659185	True	Astro-EpenNeighborhood	Unknown	1.0	True	AstrocyteSubclass	AstrocyteSubclass	AstrocyteSubclass	True	Astro_6-SEAAD	Astro_6-SEAAD	Astro_6-SEAAD
CTCCTTTTCCCAGGAC-L8HX_220428_03_G12-1176659185	True	LGENeighborhood	Unknown	1.0	True	STR D1 MSNSubclass	STR D1 MSNSubclass	STR D1 MSNSubclass	True	STRd D1 Matrix MSN	STRd D1 Matrix MSN	STRd D1 Matrix MSN
CTCCTTTTCCGCCTAT-L8HX_220428_03_G12-1176659185	False	VascularNeighborhood	Unknown	0.9558873176574708	False	VLMCSubclass	VLMCSubclass	VLMCSubclass	False	VLMC_1	VLMC_1	VLMC_1
CTCCTTTTCGTACACA-L8HX_220428_03_G12-1176659185	True	LGENeighborhood	Unknown	1.0	True	STR D1 MSNSubclass	STR D1 MSNSubclass	STR D1 MSNSubclass	True	STRd D1 Matrix MSN	STRd D1 Matrix MSN	STRd D1 Matrix MSN
CTCCTTTTCTTCCCAG-L8HX_220428_03_G12-1176659185	True	VascularNeighborhood	Unknown	0.976992130279541	True	VLMCSubclass	VLMCSubclass	VLMCSubclass	True	VLMC_1	VLMC_1	VLMC_1
CTCGAGGAGCCTATTG-L8HX_220428_03_G12-1176659185	True	Astro-EpenNeighborhood	Unknown	1.0	False	AstrocyteSubclass	AstrocyteSubclass	AstrocyteSubclass	False	Astro_6-SEAAD	Astro_6-SEAAD	Astro_6-SEAAD
CTCGAGGAGGCCTTGC-L8HX_220428_03_G12-1176659185	True	LGENeighborhood	Unknown	1.0	True	STR D2 MSNSubclass	STR D2 MSNSubclass	STR D2 MSNSubclass	True	STRd D2 Matrix MSN	STRd D2 Matrix MSN	STRd D2 Matrix MSN
CTCGAGGAGTATAACG-L8HX_220428_03_G12-1176659185	True	Astro-EpenNeighborhood	Unknown	0.8355913758277893	False	AstrocyteSubclass	AstrocyteSubclass	AstrocyteSubclass	False	Astro_2	Astro_2	Astro_2
CTCGAGGAGTCAGCCC-L8HX_220428_03_G12-1176659185	True	LGENeighborhood	Unknown	1.0	True	STR D2 MSNSubclass	STR D2 MSNSubclass	STR D2 MSNSubclass	True	STRd D2 Matrix MSN	STRd D2 Matrix MSN	STRd D2 Matrix MSN
CTCGAGGAGTCCCAGC-L8HX_220428_03_G12-1176659185	True	LGENeighborhood	Unknown	1.0	True	STR D1 MSNSubclass	STR D1 MSNSubclass	STR D1 MSNSubclass	True	STRd D1 Matrix MSN	STRd D1 Matrix MSN	STRd D1 Matrix MSN
CTCGAGGAGTGCCCGT-L8HX_220428_03_G12-1176659185	True	VascularNeighborhood	Unknown	0.9979356527328492	True	VLMCSubclass	VLMCSubclass	VLMCSubclass	True	Pericyte_2-SEAAD	Pericyte_2-SEAAD	Pericyte_2-SEAAD
CTCGAGGCAACTACGT-L8HX_220428_03_G12-1176659185	True	LGENeighborhood	Unknown	1.0	True	STR D1 MSNSubclass	STR D1 MSNSubclass	STR D1 MSNSubclass	True	STRd D1 Striosome MSN	STRd D1 Striosome MSN	STRd D1 Striosome MSN
CTCGAGGCAAGACGAC-L8HX_220428_03_G12-1176659185	True	VascularNeighborhood	Unknown	0.9788846969604492	True	VLMCSubclass	VLMCSubclass	VLMCSubclass	True	Pericyte_2-SEAAD	Pericyte_2-SEAAD	Pericyte_2-SEAAD
CTCGAGGCAATAGTGA-L8HX_220428_03_G12-1176659185	True	ImmuneNeighborhood	Unknown	0.9827772378921508	False	Microglia-PVMSubclass	Microglia-PVMSubclass	Microglia-PVMSubclass	False	Micro-PVM_2_3-SEAAD	Micro-PVM_2_3-SEAAD	Micro-PVM_2_3-SEAAD
CTCGAGGCACACCTGG-L8HX_220428_03_G12-1176659185	True	LGENeighborhood	Unknown	0.6086267828941345	False	STR D1 MSNSubclass	STR D1 MSNSubclass	STR D1 MSNSubclass	False	STRd D1 Matrix MSN	STRd D1 Matrix MSN	STRd D1 Matrix MSN
CTCGAGGCACGTGTGC-L8HX_220428_03_G12-1176659185	True	VascularNeighborhood	Unknown	0.9995900988578796	False	VLMCSubclass	VLMCSubclass	VLMCSubclass	False	VLMC_1	VLMC_1	VLMC_1
CTCGAGGCACTATCGA-L8HX_220428_03_G12-1176659185	True	Astro-EpenNeighborhood	Unknown	1.0	False	AstrocyteSubclass	AstrocyteSubclass	AstrocyteSubclass	False	Astro_6-SEAAD	Astro_6-SEAAD	Astro_6-SEAAD
CTCGAGGCATCTGTTT-L8HX_220428_03_G12-1176659185	True	VascularNeighborhood	Unknown	0.998795747756958	False	EndothelialSubclass	EndothelialSubclass	EndothelialSubclass	False	Endo_3	Endo_3	Endo_3
CTCGAGGGTAGCTTGT-L8HX_220428_03_G12-1176659185	True	OPC-OligoNeighborhood	Unknown	0.9999997615814208	False	OligodendrocyteSubclass	OligodendrocyteSubclass	OligodendrocyteSubclass	False	Oligo_4	Oligo_4	Oligo_4
CTCGAGGGTTTCGTAG-L8HX_220428_03_G12-1176659185	True	VascularNeighborhood	Unknown	0.9337028861045836	False	EndothelialSubclass	EndothelialSubclass	EndothelialSubclass	False	Endo_2	Endo_2	Endo_2
CTCGAGGTCACGGAGA-L8HX_220428_03_G12-1176659185	True	LGENeighborhood	Unknown	1.0	True	STR D2 MSNSubclass	STR D2 MSNSubclass	STR D2 MSNSubclass	True	STRd D2 Striosome MSN	STRd D2 Striosome MSN	STRd D2 Striosome MSN
CTCGAGGTCCAGTACA-L8HX_220428_03_G12-1176659185	True	Astro-EpenNeighborhood	Unknown	1.0	True	AstrocyteSubclass	AstrocyteSubclass	AstrocyteSubclass	True	Astro_6-SEAAD	Astro_6-SEAAD	Astro_6-SEAAD
CTCGAGGTCGTTTACT-L8HX_220428_03_G12-1176659185	True	Astro-EpenNeighborhood	Unknown	1.0	False	AstrocyteSubclass	AstrocyteSubclass	AstrocyteSubclass	False	Astro_6-SEAAD	Astro_6-SEAAD	Astro_6-SEAAD
CTCTCAGAGCCTCAGC-L8HX_220428_03_G12-1176659185	True	OPC-OligoNeighborhood	Unknown	0.9775705337524414	False	OligodendrocyteSubclass	OligodendrocyteSubclass	OligodendrocyteSubclass	False	Oligo_2_1-SEAAD	Oligo_2_1-SEAAD	Oligo_2_1-SEAAD
CTCTCAGAGTGCACCC-L8HX_220428_03_G12-1176659185	True	LGENeighborhood	Unknown	1.0	True	STR D2 MSNSubclass	STR D2 MSNSubclass	STR D2 MSNSubclass	True	STRd D2 Matrix MSN	STRd D2 Matrix MSN	STRd D2 Matrix MSN
CTCTCAGAGTTTCGGT-L8HX_220428_03_G12-1176659185	True	ImmuneNeighborhood	Unknown	0.9999886751174928	True	Microglia-PVMSubclass	Microglia-PVMSubclass	Microglia-PVMSubclass	True	Micro-PVM_2_3-SEAAD	Micro-PVM_2_3-SEAAD	Micro-PVM_2_3-SEAAD
CTCTCAGGTATCGCGC-L8HX_220428_03_G12-1176659185	True	LGENeighborhood	Unknown	0.999993085861206	True	STR D2 MSNSubclass	STR D2 MSNSubclass	STR D2 MSNSubclass	True	STRd D2 StrioMat Hybrid MSN	STRd D2 StrioMat Hybrid MSN	STRd D2 StrioMat Hybrid MSN
CTCTCAGGTCGATGCC-L8HX_220428_03_G12-1176659185	True	VascularNeighborhood	Unknown	0.9868440628051758	True	VLMCSubclass	VLMCSubclass	VLMCSubclass	True	Pericyte_2-SEAAD	Pericyte_2-SEAAD	Pericyte_2-SEAAD
CTCTCAGGTTCCGCGA-L8HX_220428_03_G12-1176659185	True	VascularNeighborhood	Unknown	0.9278226494789124	True	EndothelialSubclass	EndothelialSubclass	EndothelialSubclass	True	Endo_1	Endo_1	Endo_1
CTCTCAGTCCAACTAG-L8HX_220428_03_G12-1176659185	True	LGENeighborhood	Unknown	0.7553852200508118	True	STR D2 MSNSubclass	STR D2 MSNSubclass	STR D2 MSNSubclass	True	STRd D2 Matrix MSN	STRd D2 Matrix MSN	STRd D2 Matrix MSN
CTCTCAGTCCAACTGA-L8HX_220428_03_G12-1176659185	True	LGENeighborhood	Unknown	1.0	True	STR D1 MSNSubclass	STR D1 MSNSubclass	STR D1 MSNSubclass	True	STRd D1 Matrix MSN	STRd D1 Matrix MSN	STRd D1 Matrix MSN
CTCTCAGTCCCTCTAG-L8HX_220428_03_G12-1176659185	True	ImmuneNeighborhood	Unknown	0.9972459077835084	True	Microglia-PVMSubclass	Microglia-PVMSubclass	Microglia-PVMSubclass	True	Micro-PVM_3-SEAAD	Micro-PVM_3-SEAAD	Micro-PVM_3-SEAAD
CTCTCAGTCCGTGGGT-L8HX_220428_03_G12-1176659185	True	Astro-EpenNeighborhood	Unknown	1.0	True	AstrocyteSubclass	AstrocyteSubclass	AstrocyteSubclass	True	Astro_6-SEAAD	Astro_6-SEAAD	Astro_6-SEAAD
CTCTCAGTCGCGTGCA-L8HX_220428_03_G12-1176659185	True	Astro-EpenNeighborhood	Unknown	0.9999985694885254	True	AstrocyteSubclass	AstrocyteSubclass	AstrocyteSubclass	True	Astro_2	Astro_2	Astro_2
CTCTCAGTCGGTCGAC-L8HX_220428_03_G12-1176659185	False	VascularNeighborhood	Unknown	0.9835241436958312	False	VLMCSubclass	VLMCSubclass	VLMCSubclass	False	VLMC_1	VLMC_1	VLMC_1
CTCTCGAAGAATCTAG-L8HX_220428_03_G12-1176659185	True	LGENeighborhood	Unknown	1.0	True	STR D1 MSNSubclass	STR D1 MSNSubclass	STR D1 MSNSubclass	True	STRd D1 Matrix MSN	STRd D1 Matrix MSN	STRd D1 Matrix MSN
CTCTCGAAGATTGATG-L8HX_220428_03_G12-1176659185	False	VascularNeighborhood	Unknown	0.9646785259246826	False	VLMCSubclass	VLMCSubclass	VLMCSubclass	False	VLMC_1	VLMC_1	VLMC_1
CTCTCGAAGATTTGCC-L8HX_220428_03_G12-1176659185	False	VascularNeighborhood	Unknown	0.960728108882904	False	EndothelialSubclass	EndothelialSubclass	EndothelialSubclass	False	Endo_2	Endo_2	Endo_2
CTCTCGAAGCCGTAAG-L8HX_220428_03_G12-1176659185	True	VascularNeighborhood	Unknown	0.73197340965271	False	VLMCSubclass	VLMCSubclass	VLMCSubclass	False	Pericyte_1	Pericyte_1	Pericyte_1
CTCTCGAAGCTCCGAC-L8HX_220428_03_G12-1176659185	True	LGENeighborhood	Unknown	0.9996114373207092	True	STR D2 MSNSubclass	STR D2 MSNSubclass	STR D2 MSNSubclass	True	STRd D2 Matrix MSN	STRd D2 Matrix MSN	STRd D2 Matrix MSN
CTCTCGAAGTCTCTGA-L8HX_220428_03_G12-1176659185	False	VascularNeighborhood	Unknown	0.9932641983032228	False	EndothelialSubclass	EndothelialSubclass	EndothelialSubclass	False	Endo_1	Endo_1	Endo_1
CTCTCGACAACAGCTT-L8HX_220428_03_G12-1176659185	True	Astro-EpenNeighborhood	Unknown	1.0	False	AstrocyteSubclass	AstrocyteSubclass	AstrocyteSubclass	False	Astro_2	Astro_2	Astro_2
CTCTCGACAACGGTAG-L8HX_220428_03_G12-1176659185	True	Astro-EpenNeighborhood	Unknown	1.0	False	AstrocyteSubclass	AstrocyteSubclass	AstrocyteSubclass	False	Astro_6-SEAAD	Astro_6-SEAAD	Astro_6-SEAAD
CTCTCGACAGAAACCG-L8HX_220428_03_G12-1176659185	True	VascularNeighborhood	Unknown	0.6538237929344177	False	VLMCSubclass	VLMCSubclass	VLMCSubclass	False	Pericyte_1	Pericyte_1	Pericyte_1
CTCTCGACAGGATCTT-L8HX_220428_03_G12-1176659185	True	LGENeighborhood	Unknown	1.0	True	STR D2 MSNSubclass	STR D2 MSNSubclass	STR D2 MSNSubclass	True	STRd D2 Matrix MSN	STRd D2 Matrix MSN	STRd D2 Matrix MSN
CTCTCGACATGAATCC-L8HX_220428_03_G12-1176659185	True	Astro-EpenNeighborhood	Unknown	1.0	False	AstrocyteSubclass	AstrocyteSubclass	AstrocyteSubclass	False	Astro_6-SEAAD	Astro_6-SEAAD	Astro_6-SEAAD
CTCTCGACATGCTGCG-L8HX_220428_03_G12-1176659185	False	VascularNeighborhood	Unknown	0.949065327644348	False	VLMCSubclass	VLMCSubclass	VLMCSubclass	False	Pericyte_2-SEAAD	Pericyte_2-SEAAD	Pericyte_2-SEAAD
CTCTCGAGTAACACCT-L8HX_220428_03_G12-1176659185	True	LGENeighborhood	Unknown	1.0	True	STR D1 MSNSubclass	STR D1 MSNSubclass	STR D1 MSNSubclass	True	STRd D1 Matrix MSN	STRd D1 Matrix MSN	STRd D1 Matrix MSN
CTCTCGAGTACCTGTA-L8HX_220428_03_G12-1176659185	True	Astro-EpenNeighborhood	Unknown	1.0	True	AstrocyteSubclass	AstrocyteSubclass	AstrocyteSubclass	True	Astro_1	Astro_1	Astro_1
CTCTCGAGTATGAGGC-L8HX_220428_03_G12-1176659185	False	VascularNeighborhood	Unknown	0.9032857418060304	False	EndothelialSubclass	EndothelialSubclass	EndothelialSubclass	False	Endo_1	Endo_1	Endo_1
CTCTCGAGTCCAAATC-L8HX_220428_03_G12-1176659185	True	Astro-EpenNeighborhood	Unknown	1.0	False	AstrocyteSubclass	AstrocyteSubclass	AstrocyteSubclass	False	Astro_2	Astro_2	Astro_2
CTCTCGAGTGATAGTA-L8HX_220428_03_G12-1176659185	True	LGENeighborhood	Unknown	0.9999994039535522	True	STR D2 MSNSubclass	STR D2 MSNSubclass	STR D2 MSNSubclass	True	STRd D2 Matrix MSN	STRd D2 Matrix MSN	STRd D2 Matrix MSN
CTCTCGAGTGCACATT-L8HX_220428_03_G12-1176659185	True	LGENeighborhood	Unknown	1.0	True	STR D2 MSNSubclass	STR D2 MSNSubclass	STR D2 MSNSubclass	True	STRd D2 Matrix MSN	STRd D2 Matrix MSN	STRd D2 Matrix MSN
CTCTCGAGTGGCAACA-L8HX_220428_03_G12-1176659185	False	VascularNeighborhood	Unknown	0.8665227293968201	False	VLMCSubclass	VLMCSubclass	VLMCSubclass	False	VLMC_1	VLMC_1	VLMC_1
CTCTCGAGTTCCGCTT-L8HX_220428_03_G12-1176659185	False	VascularNeighborhood	Unknown	0.969106137752533	True	VLMCSubclass	VLMCSubclass	VLMCSubclass	True	Pericyte_2-SEAAD	Pericyte_2-SEAAD	Pericyte_2-SEAAD
CTCTCGATCAGCCTCT-L8HX_220428_03_G12-1176659185	True	Astro-EpenNeighborhood	Unknown	1.0	False	AstrocyteSubclass	AstrocyteSubclass	AstrocyteSubclass	False	Astro_6-SEAAD	Astro_6-SEAAD	Astro_6-SEAAD
CTCTCGATCCACACAA-L8HX_220428_03_G12-1176659185	False	VascularNeighborhood	Unknown	0.9757183790206908	False	VLMCSubclass	VLMCSubclass	VLMCSubclass	False	VLMC_1	VLMC_1	VLMC_1
CTCTCGATCCACTGGG-L8HX_220428_03_G12-1176659185	True	LGENeighborhood	Unknown	1.0	True	STR D1 MSNSubclass	STR D1 MSNSubclass	STR D1 MSNSubclass	True	STRd D1 Matrix MSN	STRd D1 Matrix MSN	STRd D1 Matrix MSN
CTCTCGATCCTTCACG-L8HX_220428_03_G12-1176659185	False	VascularNeighborhood	Unknown	0.9977325201034546	False	EndothelialSubclass	EndothelialSubclass	EndothelialSubclass	False	Endo_1	Endo_1	Endo_1
CTCTCGATCTATGTGG-L8HX_220428_03_G12-1176659185	False	VascularNeighborhood	Unknown	0.9477434158325196	False	EndothelialSubclass	EndothelialSubclass	EndothelialSubclass	False	Endo_2	Endo_2	Endo_2
CTCTGGTAGCTAGAGC-L8HX_220428_03_G12-1176659185	True	LGENeighborhood	Unknown	1.0	True	STR D2 MSNSubclass	STR D2 MSNSubclass	STR D2 MSNSubclass	True	STRd D2 Matrix MSN	STRd D2 Matrix MSN	STRd D2 Matrix MSN
CTCTGGTAGGATTCAA-L8HX_220428_03_G12-1176659185	True	LGENeighborhood	Unknown	0.6758768558502197	True	STR D1 MSNSubclass	STR D1 MSNSubclass	STR D1 MSNSubclass	True	STRd D1 Striosome MSN	STRd D1 Striosome MSN	STRd D1 Striosome MSN
CTCTGGTAGTATTGCC-L8HX_220428_03_G12-1176659185	True	Astro-EpenNeighborhood	Unknown	1.0	False	AstrocyteSubclass	AstrocyteSubclass	AstrocyteSubclass	False	Astro_2	Astro_2	Astro_2
CTCTGGTCAACTTGGT-L8HX_220428_03_G12-1176659185	False	VascularNeighborhood	Unknown	0.9857254028320312	False	EndothelialSubclass	EndothelialSubclass	EndothelialSubclass	False	Endo_2	Endo_2	Endo_2
CTCTGGTCAATGCAGG-L8HX_220428_03_G12-1176659185	True	VascularNeighborhood	Unknown	0.9089733958244324	False	EndothelialSubclass	EndothelialSubclass	EndothelialSubclass	False	Endo_2	Endo_2	Endo_2
CTCTGGTCACATTACG-L8HX_220428_03_G12-1176659185	False	VascularNeighborhood	Unknown	0.99102520942688	False	EndothelialSubclass	EndothelialSubclass	EndothelialSubclass	False	Endo_1	Endo_1	Endo_1
CTCTGGTCACTTCAAG-L8HX_220428_03_G12-1176659185	False	VascularNeighborhood	Unknown	0.9673654437065125	False	EndothelialSubclass	EndothelialSubclass	EndothelialSubclass	False	Endo_1	Endo_1	Endo_1
CTCTGGTCAGAATTCC-L8HX_220428_03_G12-1176659185	True	LGENeighborhood	Unknown	1.0	True	STR D2 MSNSubclass	STR D2 MSNSubclass	STR D2 MSNSubclass	True	STRd D2 Matrix MSN	STRd D2 Matrix MSN	STRd D2 Matrix MSN
CTCTGGTCATAGCTGT-L8HX_220428_03_G12-1176659185	True	LGENeighborhood	Unknown	1.0	True	STR D2 MSNSubclass	STR D2 MSNSubclass	STR D2 MSNSubclass	True	STRd D2 Matrix MSN	STRd D2 Matrix MSN	STRd D2 Matrix MSN
CTCTGGTCATCGATGT-L8HX_220428_03_G12-1176659185	False	VascularNeighborhood	Unknown	0.9731534719467164	False	EndothelialSubclass	EndothelialSubclass	EndothelialSubclass	False	Endo_1	Endo_1	Endo_1
CTCTGGTGTAGGAGTC-L8HX_220428_03_G12-1176659185	True	VascularNeighborhood	Unknown	0.9973621964454652	True	VLMCSubclass	VLMCSubclass	VLMCSubclass	True	Pericyte_2-SEAAD	Pericyte_2-SEAAD	Pericyte_2-SEAAD
CTCTGGTGTATGGTTC-L8HX_220428_03_G12-1176659185	True	LGENeighborhood	Unknown	1.0	True	STR D1 MSNSubclass	STR D1 MSNSubclass	STR D1 MSNSubclass	True	STRd D1 Striosome MSN	STRd D1 Striosome MSN	STRd D1 Striosome MSN
CTCTGGTGTGAGACCA-L8HX_220428_03_G12-1176659185	True	VascularNeighborhood	Unknown	0.9921183586120604	False	EndothelialSubclass	EndothelialSubclass	EndothelialSubclass	False	Endo_2	Endo_2	Endo_2
CTCTGGTTCCAGCTCT-L8HX_220428_03_G12-1176659185	False	VascularNeighborhood	Unknown	0.988110899925232	False	VLMCSubclass	VLMCSubclass	VLMCSubclass	False	VLMC_1	VLMC_1	VLMC_1
CTCTGGTTCGTTGCCT-L8HX_220428_03_G12-1176659185	False	VascularNeighborhood	Unknown	0.9974688291549684	False	EndothelialSubclass	EndothelialSubclass	EndothelialSubclass	False	Endo_1	Endo_1	Endo_1
CTGAATGAGAATTCAG-L8HX_220428_03_G12-1176659185	False	VascularNeighborhood	Unknown	0.9823482632637024	False	EndothelialSubclass	EndothelialSubclass	EndothelialSubclass	False	Endo_1	Endo_1	Endo_1
CTGAATGAGACCATTC-L8HX_220428_03_G12-1176659185	True	VascularNeighborhood	Unknown	0.9980265498161316	True	EndothelialSubclass	EndothelialSubclass	EndothelialSubclass	True	Endo_1	Endo_1	Endo_1
CTGAATGAGATAACAC-L8HX_220428_03_G12-1176659185	True	VascularNeighborhood	Unknown	0.9684770107269288	True	VLMCSubclass	VLMCSubclass	VLMCSubclass	True	Pericyte_2-SEAAD	Pericyte_2-SEAAD	Pericyte_2-SEAAD
CTGAATGAGCCTAACT-L8HX_220428_03_G12-1176659185	True	LGENeighborhood	Unknown	0.6366729140281677	True	STR D2 MSNSubclass	STR D2 MSNSubclass	STR D2 MSNSubclass	True	STRd D2 StrioMat Hybrid MSN	STRd D2 StrioMat Hybrid MSN	STRd D2 StrioMat Hybrid MSN
CTGAATGAGCGACTTT-L8HX_220428_03_G12-1176659185	False	ImmuneNeighborhood	Unknown	0.9998522996902466	True	Microglia-PVMSubclass	Microglia-PVMSubclass	Microglia-PVMSubclass	True	Micro-PVM_3-SEAAD	Micro-PVM_3-SEAAD	Micro-PVM_3-SEAAD
CTGAATGAGGACAACC-L8HX_220428_03_G12-1176659185	True	LGENeighborhood	Unknown	0.850092887878418	True	STR D2 MSNSubclass	STR D2 MSNSubclass	STR D2 MSNSubclass	True	STRd D2 Striosome MSN	STRd D2 Striosome MSN	STRd D2 Striosome MSN
CTGAATGCAAAGACTA-L8HX_220428_03_G12-1176659185	True	LGENeighborhood	Unknown	1.0	True	STR D2 MSNSubclass	STR D2 MSNSubclass	STR D2 MSNSubclass	True	STRd D2 Matrix MSN	STRd D2 Matrix MSN	STRd D2 Matrix MSN
CTGAATGCAACAAAGT-L8HX_220428_03_G12-1176659185	True	LGENeighborhood	Unknown	0.995488941669464	True	STR D2 MSNSubclass	STR D2 MSNSubclass	STR D2 MSNSubclass	True	STRd D2 Matrix MSN	STRd D2 Matrix MSN	STRd D2 Matrix MSN
CTGAATGCAATGCAGG-L8HX_220428_03_G12-1176659185	False	VascularNeighborhood	Unknown	0.9178823828697203	False	VLMCSubclass	VLMCSubclass	VLMCSubclass	False	VLMC_1	VLMC_1	VLMC_1
CTGAATGGTGGCTACC-L8HX_220428_03_G12-1176659185	True	ImmuneNeighborhood	Unknown	0.9975112676620485	False	Microglia-PVMSubclass	Microglia-PVMSubclass	Microglia-PVMSubclass	False	Micro-PVM_2_3-SEAAD	Micro-PVM_2_3-SEAAD	Micro-PVM_2_3-SEAAD
CTGAATGGTTTGAACC-L8HX_220428_03_G12-1176659185	False	VascularNeighborhood	Unknown	0.9965971112251282	False	EndothelialSubclass	EndothelialSubclass	EndothelialSubclass	False	Endo_1	Endo_1	Endo_1
CTGAATGTCAACTTTC-L8HX_220428_03_G12-1176659185	True	LGENeighborhood	Unknown	1.0	True	STR D2 MSNSubclass	STR D2 MSNSubclass	STR D2 MSNSubclass	True	STRd D2 Matrix MSN	STRd D2 Matrix MSN	STRd D2 Matrix MSN
CTGAATGTCCACGTCT-L8HX_220428_03_G12-1176659185	True	LGENeighborhood	Unknown	1.0	True	STR D1 MSNSubclass	STR D1 MSNSubclass	STR D1 MSNSubclass	True	STRd D1 Matrix MSN	STRd D1 Matrix MSN	STRd D1 Matrix MSN
CTGAATGTCGAGGCAA-L8HX_220428_03_G12-1176659185	True	LGENeighborhood	Unknown	1.0	True	STR D2 MSNSubclass	STR D2 MSNSubclass	STR D2 MSNSubclass	True	STRd D2 Matrix MSN	STRd D2 Matrix MSN	STRd D2 Matrix MSN
CTGAATGTCTACTGCC-L8HX_220428_03_G12-1176659185	True	MGENeighborhood	Unknown	1.0	True	CN ST18 GABASubclass	CN ST18 GABASubclass	CN ST18 GABASubclass	True	STR TAC3-PLPP4 GABA	STR TAC3-PLPP4 GABA	STR TAC3-PLPP4 GABA
CTGAGCGAGAACGTGC-L8HX_220428_03_G12-1176659185	True	VascularNeighborhood	Unknown	0.9985262155532836	True	VLMCSubclass	VLMCSubclass	VLMCSubclass	True	Pericyte_2-SEAAD	Pericyte_2-SEAAD	Pericyte_2-SEAAD
CTGAGCGAGATCGCCC-L8HX_220428_03_G12-1176659185	True	OPC-OligoNeighborhood	Unknown	1.0	True	OligodendrocyteSubclass	OligodendrocyteSubclass	OligodendrocyteSubclass	True	Oligo_4	Oligo_4	Oligo_4
CTGAGCGAGGGTAATT-L8HX_220428_03_G12-1176659185	True	LGENeighborhood	Unknown	0.7042755484580994	True	STR D2 MSNSubclass	STR D2 MSNSubclass	STR D2 MSNSubclass	True	STRd D2 Matrix MSN	STRd D2 Matrix MSN	STRd D2 Matrix MSN
CTGAGCGAGTCGAATA-L8HX_220428_03_G12-1176659185	True	VascularNeighborhood	Unknown	0.9785847067832948	False	VLMCSubclass	VLMCSubclass	VLMCSubclass	False	VLMC_1	VLMC_1	VLMC_1
CTGAGCGAGTTCCAGT-L8HX_220428_03_G12-1176659185	True	MGENeighborhood	Unknown	0.9999955892562866	False	CN ST18 GABASubclass	CN ST18 GABASubclass	CN ST18 GABASubclass	False	STR FS PTHLH-PVALB GABA	STR FS PTHLH-PVALB GABA	STR FS PTHLH-PVALB GABA
CTGAGCGCAAGTCCCG-L8HX_220428_03_G12-1176659185	True	VascularNeighborhood	Unknown	0.7774306535720825	True	EndothelialSubclass	EndothelialSubclass	EndothelialSubclass	True	Endo_1	Endo_1	Endo_1
CTGAGCGCAGTTGGTT-L8HX_220428_03_G12-1176659185	True	LGENeighborhood	Unknown	1.0	True	STR D2 MSNSubclass	STR D2 MSNSubclass	STR D2 MSNSubclass	True	STRd D2 Matrix MSN	STRd D2 Matrix MSN	STRd D2 Matrix MSN
CTGAGCGCATCATTGG-L8HX_220428_03_G12-1176659185	True	LGENeighborhood	Unknown	1.0	True	STR D1 MSNSubclass	STR D1 MSNSubclass	STR D1 MSNSubclass	True	STRd D1 Matrix MSN	STRd D1 Matrix MSN	STRd D1 Matrix MSN
CTGAGCGGTAAGGCCA-L8HX_220428_03_G12-1176659185	True	Astro-EpenNeighborhood	Unknown	0.9998371601104736	False	AstrocyteSubclass	AstrocyteSubclass	AstrocyteSubclass	False	Astro_5	Astro_5	Astro_5
CTGAGCGGTATCCTCC-L8HX_220428_03_G12-1176659185	False	VascularNeighborhood	Unknown	0.992176353931427	False	EndothelialSubclass	EndothelialSubclass	EndothelialSubclass	False	Endo_1	Endo_1	Endo_1
CTGAGCGGTCAAAGAT-L8HX_220428_03_G12-1176659185	True	VascularNeighborhood	Unknown	0.9997488856315612	True	VLMCSubclass	VLMCSubclass	VLMCSubclass	True	Pericyte_2-SEAAD	Pericyte_2-SEAAD	Pericyte_2-SEAAD
CTGAGCGGTCAAGGCA-L8HX_220428_03_G12-1176659185	True	OPC-OligoNeighborhood	Unknown	0.9999865293502808	True	OligodendrocyteSubclass	OligodendrocyteSubclass	OligodendrocyteSubclass	True	Oligo_4	Oligo_4	Oligo_4
CTGAGCGGTCATTCCC-L8HX_220428_03_G12-1176659185	True	LGENeighborhood	Unknown	1.0	True	STR D2 MSNSubclass	STR D2 MSNSubclass	STR D2 MSNSubclass	True	STRd D2 Matrix MSN	STRd D2 Matrix MSN	STRd D2 Matrix MSN
CTGAGCGGTTTCGTAG-L8HX_220428_03_G12-1176659185	False	VascularNeighborhood	Unknown	0.9291859269142152	False	EndothelialSubclass	EndothelialSubclass	EndothelialSubclass	False	Endo_1	Endo_1	Endo_1
CTGAGGCAGGTAGTCG-L8HX_220428_03_G12-1176659185	True	ImmuneNeighborhood	Unknown	0.9999992847442628	True	Microglia-PVMSubclass	Microglia-PVMSubclass	Microglia-PVMSubclass	True	Micro-PVM_4-SEAAD	Micro-PVM_4-SEAAD	Micro-PVM_4-SEAAD
CTGAGGCCACCAGCCA-L8HX_220428_03_G12-1176659185	True	LGENeighborhood	Unknown	1.0	True	STR D2 MSNSubclass	STR D2 MSNSubclass	STR D2 MSNSubclass	True	STRd D2 Matrix MSN	STRd D2 Matrix MSN	STRd D2 Matrix MSN
CTGAGGCGTACTCGCG-L8HX_220428_03_G12-1176659185	True	LGENeighborhood	Unknown	1.0	True	STR D2 MSNSubclass	STR D2 MSNSubclass	STR D2 MSNSubclass	True	STRd D2 Matrix MSN	STRd D2 Matrix MSN	STRd D2 Matrix MSN
CTGAGGCGTCCGACGT-L8HX_220428_03_G12-1176659185	True	LGENeighborhood	Unknown	1.0	True	STR D2 MSNSubclass	STR D2 MSNSubclass	STR D2 MSNSubclass	True	STRd D2 Matrix MSN	STRd D2 Matrix MSN	STRd D2 Matrix MSN
CTGAGGCTCGACACCG-L8HX_220428_03_G12-1176659185	True	Astro-EpenNeighborhood	Unknown	1.0	True	AstrocyteSubclass	AstrocyteSubclass	AstrocyteSubclass	True	Astro_6-SEAAD	Astro_6-SEAAD	Astro_6-SEAAD
CTGAGGCTCTTCGGAA-L8HX_220428_03_G12-1176659185	True	VascularNeighborhood	Unknown	0.991917073726654	True	EndothelialSubclass	EndothelialSubclass	EndothelialSubclass	True	Endo_2	Endo_2	Endo_2
CTGATCCAGGGCAATC-L8HX_220428_03_G12-1176659185	True	VascularNeighborhood	Unknown	0.9596315622329712	False	VLMCSubclass	VLMCSubclass	VLMCSubclass	False	Pericyte_1	Pericyte_1	Pericyte_1
CTGATCCAGGGCTAAC-L8HX_220428_03_G12-1176659185	True	LGENeighborhood	Unknown	1.0	True	STR D1 MSNSubclass	STR D1 MSNSubclass	STR D1 MSNSubclass	True	STRd D1 Matrix MSN	STRd D1 Matrix MSN	STRd D1 Matrix MSN
CTGATCCCAACGATTC-L8HX_220428_03_G12-1176659185	True	Astro-EpenNeighborhood	Unknown	0.5992200374603271	False	AstrocyteSubclass	AstrocyteSubclass	AstrocyteSubclass	False	Astro_2	Astro_2	Astro_2
CTGATCCCAAGAGATT-L8HX_220428_03_G12-1176659185	False	VascularNeighborhood	Unknown	0.9959521293640136	False	EndothelialSubclass	EndothelialSubclass	EndothelialSubclass	False	Endo_2	Endo_2	Endo_2
CTGATCCCAAGAGTAT-L8HX_220428_03_G12-1176659185	True	LGENeighborhood	Unknown	1.0	True	STR D1 MSNSubclass	STR D1 MSNSubclass	STR D1 MSNSubclass	True	STRd D1 Matrix MSN	STRd D1 Matrix MSN	STRd D1 Matrix MSN
CTGATCCCAATTGCAC-L8HX_220428_03_G12-1176659185	True	Astro-EpenNeighborhood	Unknown	0.999502182006836	False	AstrocyteSubclass	AstrocyteSubclass	AstrocyteSubclass	False	Astro_2	Astro_2	Astro_2
CTGATCCCACTCAGAT-L8HX_220428_03_G12-1176659185	True	VascularNeighborhood	Unknown	0.995900332927704	True	VLMCSubclass	VLMCSubclass	VLMCSubclass	True	Pericyte_1	Pericyte_1	Pericyte_1
CTGATCCCAGCGGTCT-L8HX_220428_03_G12-1176659185	True	Astro-EpenNeighborhood	Unknown	1.0	False	AstrocyteSubclass	AstrocyteSubclass	AstrocyteSubclass	False	Astro_6-SEAAD	Astro_6-SEAAD	Astro_6-SEAAD
CTGATCCCATAGATCC-L8HX_220428_03_G12-1176659185	True	LGENeighborhood	Unknown	1.0	True	STR D1 MSNSubclass	STR D1 MSNSubclass	STR D1 MSNSubclass	True	STRd D1 Striosome MSN	STRd D1 Striosome MSN	STRd D1 Striosome MSN
CTGATCCCATCCTTGC-L8HX_220428_03_G12-1176659185	True	VascularNeighborhood	Unknown	0.7137962579727173	False	VLMCSubclass	VLMCSubclass	VLMCSubclass	False	Pericyte_1	Pericyte_1	Pericyte_1
CTGATCCGTCACCCTT-L8HX_220428_03_G12-1176659185	True	LGENeighborhood	Unknown	0.7656421065330505	True	STR D2 MSNSubclass	STR D2 MSNSubclass	STR D2 MSNSubclass	True	STRd D2 Matrix MSN	STRd D2 Matrix MSN	STRd D2 Matrix MSN
CTGATCCGTGAGTTTC-L8HX_220428_03_G12-1176659185	True	Astro-EpenNeighborhood	Unknown	1.0	False	AstrocyteSubclass	AstrocyteSubclass	AstrocyteSubclass	False	Astro_2	Astro_2	Astro_2
CTGATCCGTTATAGAG-L8HX_220428_03_G12-1176659185	True	VascularNeighborhood	Unknown	0.6350485682487488	False	EndothelialSubclass	EndothelialSubclass	EndothelialSubclass	False	Endo_2	Endo_2	Endo_2
CTGATCCGTTGGAGAC-L8HX_220428_03_G12-1176659185	True	LGENeighborhood	Unknown	1.0	False	STR D1 MSNSubclass	STR D1 MSNSubclass	STR D1 MSNSubclass	False	STRd D1 Striosome MSN	STRd D1 Striosome MSN	STRd D1 Striosome MSN
CTGATCCTCACTGTCC-L8HX_220428_03_G12-1176659185	True	Astro-EpenNeighborhood	Unknown	1.0	True	AstrocyteSubclass	AstrocyteSubclass	AstrocyteSubclass	True	Astro_6-SEAAD	Astro_6-SEAAD	Astro_6-SEAAD
CTGATCCTCATTTCCA-L8HX_220428_03_G12-1176659185	True	MGENeighborhood	Unknown	0.999916672706604	True	Sst ChodlSubclass	Sst ChodlSubclass	Sst ChodlSubclass	True	Sst Chodl_2	Sst Chodl_2	Sst Chodl_2
CTGATCCTCCATGAGT-L8HX_220428_03_G12-1176659185	True	LGENeighborhood	Unknown	1.0	True	STR D2 MSNSubclass	STR D2 MSNSubclass	STR D2 MSNSubclass	True	STRd D2 Matrix MSN	STRd D2 Matrix MSN	STRd D2 Matrix MSN
CTGATCCTCGCATAGT-L8HX_220428_03_G12-1176659185	True	Astro-EpenNeighborhood	Unknown	1.0	False	AstrocyteSubclass	AstrocyteSubclass	AstrocyteSubclass	False	Astro_1	Astro_1	Astro_1
CTGATCCTCTATTGTC-L8HX_220428_03_G12-1176659185	True	VascularNeighborhood	Unknown	0.7915909290313721	False	EndothelialSubclass	EndothelialSubclass	EndothelialSubclass	False	Endo_2	Endo_2	Endo_2
CTGCAGGAGAGTGGCT-L8HX_220428_03_G12-1176659185	True	LGENeighborhood	Unknown	0.9984472393989564	True	STR D2 MSNSubclass	STR D2 MSNSubclass	STR D2 MSNSubclass	True	STRd D2 Matrix MSN	STRd D2 Matrix MSN	STRd D2 Matrix MSN
CTGCAGGAGGAATCGC-L8HX_220428_03_G12-1176659185	True	LGENeighborhood	Unknown	1.0	True	STR D2 MSNSubclass	STR D2 MSNSubclass	STR D2 MSNSubclass	True	STRd D2 Matrix MSN	STRd D2 Matrix MSN	STRd D2 Matrix MSN
CTGCAGGAGGAATGTT-L8HX_220428_03_G12-1176659185	True	VascularNeighborhood	Unknown	0.7805796265602112	False	VLMCSubclass	VLMCSubclass	VLMCSubclass	False	Pericyte_1	Pericyte_1	Pericyte_1
CTGCAGGAGTGGTTGG-L8HX_220428_03_G12-1176659185	True	LGENeighborhood	Unknown	1.0	True	STR D2 MSNSubclass	STR D2 MSNSubclass	STR D2 MSNSubclass	True	STRd D2 Matrix MSN	STRd D2 Matrix MSN	STRd D2 Matrix MSN
CTGCAGGCAAAGGGTC-L8HX_220428_03_G12-1176659185	True	ImmuneNeighborhood	Unknown	0.9999669790267944	False	Microglia-PVMSubclass	Microglia-PVMSubclass	Microglia-PVMSubclass	False	Micro-PVM_2_3-SEAAD	Micro-PVM_2_3-SEAAD	Micro-PVM_2_3-SEAAD
CTGCAGGCAATACCCA-L8HX_220428_03_G12-1176659185	False	VascularNeighborhood	Unknown	0.9948652386665344	True	EndothelialSubclass	EndothelialSubclass	EndothelialSubclass	True	Endo_1	Endo_1	Endo_1
CTGCAGGCACGGGCTT-L8HX_220428_03_G12-1176659185	True	LGENeighborhood	Unknown	1.0	True	STR D2 MSNSubclass	STR D2 MSNSubclass	STR D2 MSNSubclass	True	STRd D2 Matrix MSN	STRd D2 Matrix MSN	STRd D2 Matrix MSN
CTGCAGGCAGAAGCGT-L8HX_220428_03_G12-1176659185	True	LGENeighborhood	Unknown	1.0	True	STR D1 MSNSubclass	STR D1 MSNSubclass	STR D1 MSNSubclass	True	STRd D1 Matrix MSN	STRd D1 Matrix MSN	STRd D1 Matrix MSN
CTGCAGGCAGAGTCAG-L8HX_220428_03_G12-1176659185	False	VascularNeighborhood	Unknown	0.9165186882019044	False	VLMCSubclass	VLMCSubclass	VLMCSubclass	False	VLMC_1	VLMC_1	VLMC_1
CTGCAGGCAGTCTTCC-L8HX_220428_03_G12-1176659185	True	Astro-EpenNeighborhood	Unknown	0.987561583518982	False	AstrocyteSubclass	AstrocyteSubclass	AstrocyteSubclass	False	Astro_2	Astro_2	Astro_2
CTGCAGGCATGCGGTC-L8HX_220428_03_G12-1176659185	True	Astro-EpenNeighborhood	Unknown	0.9999996423721312	False	AstrocyteSubclass	AstrocyteSubclass	AstrocyteSubclass	False	Astro_6-SEAAD	Astro_6-SEAAD	Astro_6-SEAAD
CTGCAGGGTGTCCCTT-L8HX_220428_03_G12-1176659185	True	VascularNeighborhood	Unknown	0.8646485209465027	False	EndothelialSubclass	EndothelialSubclass	EndothelialSubclass	False	Endo_2	Endo_2	Endo_2
CTGCAGGTCGAAACAA-L8HX_220428_03_G12-1176659185	True	LGENeighborhood	Unknown	1.0	True	STR D1 MSNSubclass	STR D1 MSNSubclass	STR D1 MSNSubclass	True	STRd D1 Striosome MSN	STRd D1 Striosome MSN	STRd D1 Striosome MSN
CTGCAGGTCTCCCTAG-L8HX_220428_03_G12-1176659185	True	Astro-EpenNeighborhood	Unknown	1.0	True	AstrocyteSubclass	AstrocyteSubclass	AstrocyteSubclass	True	Astro_6-SEAAD	Astro_6-SEAAD	Astro_6-SEAAD
CTGCAGGTCTTCTGGC-L8HX_220428_03_G12-1176659185	True	LGENeighborhood	Unknown	1.0	True	STR D2 MSNSubclass	STR D2 MSNSubclass	STR D2 MSNSubclass	True	STRd D2 Striosome MSN	STRd D2 Striosome MSN	STRd D2 Striosome MSN
CTGCATCAGCGGTAGT-L8HX_220428_03_G12-1176659185	True	LGENeighborhood	Unknown	0.9999992847442628	True	STR D1 MSNSubclass	STR D1 MSNSubclass	STR D1 MSNSubclass	True	STRd D1 Striosome MSN	STRd D1 Striosome MSN	STRd D1 Striosome MSN
CTGCATCAGCGTTCCG-L8HX_220428_03_G12-1176659185	False	VascularNeighborhood	Unknown	0.9893975257873536	False	EndothelialSubclass	EndothelialSubclass	EndothelialSubclass	False	Endo_2	Endo_2	Endo_2
CTGCATCAGCTGGCTC-L8HX_220428_03_G12-1176659185	True	LGENeighborhood	Unknown	1.0	True	STR D2 MSNSubclass	STR D2 MSNSubclass	STR D2 MSNSubclass	True	STRd D2 Matrix MSN	STRd D2 Matrix MSN	STRd D2 Matrix MSN
CTGCATCAGCTTAGTC-L8HX_220428_03_G12-1176659185	True	VascularNeighborhood	Unknown	0.936770796775818	True	EndothelialSubclass	EndothelialSubclass	EndothelialSubclass	True	Endo_1	Endo_1	Endo_1
CTGCATCAGGACGGAG-L8HX_220428_03_G12-1176659185	True	LGENeighborhood	Unknown	0.9999837875366212	True	STR D2 MSNSubclass	STR D2 MSNSubclass	STR D2 MSNSubclass	True	STRd D2 Matrix MSN	STRd D2 Matrix MSN	STRd D2 Matrix MSN
CTGCATCAGTTGTAGA-L8HX_220428_03_G12-1176659185	True	VascularNeighborhood	Unknown	0.5910663604736328	False	VLMCSubclass	VLMCSubclass	VLMCSubclass	False	Pericyte_1	Pericyte_1	Pericyte_1
CTGCATCCAATGTGGG-L8HX_220428_03_G12-1176659185	True	LGENeighborhood	Unknown	1.0	True	STR D1 MSNSubclass	STR D1 MSNSubclass	STR D1 MSNSubclass	True	STRd D1 Matrix MSN	STRd D1 Matrix MSN	STRd D1 Matrix MSN
CTGCATCCATCTAGAC-L8HX_220428_03_G12-1176659185	True	ImmuneNeighborhood	Unknown	0.9999998807907104	True	Microglia-PVMSubclass	Microglia-PVMSubclass	Microglia-PVMSubclass	True	Micro-PVM_1	Micro-PVM_1	Micro-PVM_1
CTGCATCCATGGTACT-L8HX_220428_03_G12-1176659185	True	LGENeighborhood	Unknown	1.0	True	STR D2 MSNSubclass	STR D2 MSNSubclass	STR D2 MSNSubclass	True	STRd D2 Matrix MSN	STRd D2 Matrix MSN	STRd D2 Matrix MSN
CTGCATCGTAGCGTAG-L8HX_220428_03_G12-1176659185	True	OPC-OligoNeighborhood	Unknown	1.0	True	OligodendrocyteSubclass	OligodendrocyteSubclass	OligodendrocyteSubclass	True	Oligo_1	Oligo_1	Oligo_1
CTGCATCGTGTTCGAT-L8HX_220428_03_G12-1176659185	True	OPC-OligoNeighborhood	Unknown	0.9755755066871644	False	OligodendrocyteSubclass	OligodendrocyteSubclass	OligodendrocyteSubclass	False	Oligo_2_1-SEAAD	Oligo_2_1-SEAAD	Oligo_2_1-SEAAD
CTGCATCTCAACTTTC-L8HX_220428_03_G12-1176659185	True	LGENeighborhood	Unknown	1.0	True	STR D2 MSNSubclass	STR D2 MSNSubclass	STR D2 MSNSubclass	True	STRd D2 Matrix MSN	STRd D2 Matrix MSN	STRd D2 Matrix MSN
CTGCATCTCCCGTAAA-L8HX_220428_03_G12-1176659185	False	VascularNeighborhood	Unknown	0.9888036847114564	False	VLMCSubclass	VLMCSubclass	VLMCSubclass	False	Pericyte_2-SEAAD	Pericyte_2-SEAAD	Pericyte_2-SEAAD
CTGCATCTCCTACCGT-L8HX_220428_03_G12-1176659185	True	LGENeighborhood	Unknown	1.0	True	STR D1 MSNSubclass	STR D1 MSNSubclass	STR D1 MSNSubclass	True	STRd D1 Matrix MSN	STRd D1 Matrix MSN	STRd D1 Matrix MSN
CTGCATCTCTTCCTAA-L8HX_220428_03_G12-1176659185	False	VascularNeighborhood	Unknown	0.9804302453994752	False	EndothelialSubclass	EndothelialSubclass	EndothelialSubclass	False	Endo_2	Endo_2	Endo_2
CTGCCATAGACGGAAA-L8HX_220428_03_G12-1176659185	True	VascularNeighborhood	Unknown	0.9613608717918396	False	EndothelialSubclass	EndothelialSubclass	EndothelialSubclass	False	Endo_2	Endo_2	Endo_2
CTGCCATAGAGGGTGG-L8HX_220428_03_G12-1176659185	True	VascularNeighborhood	Unknown	0.8137378096580505	False	VLMCSubclass	VLMCSubclass	VLMCSubclass	False	Pericyte_1	Pericyte_1	Pericyte_1
CTGCCATAGAGTACCG-L8HX_220428_03_G12-1176659185	True	Astro-EpenNeighborhood	Unknown	0.9999943971633912	False	AstrocyteSubclass	AstrocyteSubclass	AstrocyteSubclass	False	Astro_6-SEAAD	Astro_6-SEAAD	Astro_6-SEAAD
CTGCCATAGCATATGA-L8HX_220428_03_G12-1176659185	True	VascularNeighborhood	Unknown	0.9999598264694214	True	VLMCSubclass	VLMCSubclass	VLMCSubclass	True	SMC-SEAAD	SMC-SEAAD	SMC-SEAAD
CTGCCATAGGTGCCTC-L8HX_220428_03_G12-1176659185	True	LGENeighborhood	Unknown	1.0	True	STR D1 MSNSubclass	STR D1 MSNSubclass	STR D1 MSNSubclass	True	STRd D1 Matrix MSN	STRd D1 Matrix MSN	STRd D1 Matrix MSN
CTGCCATCAAATGATG-L8HX_220428_03_G12-1176659185	False	VascularNeighborhood	Unknown	0.990959405899048	False	VLMCSubclass	VLMCSubclass	VLMCSubclass	False	Pericyte_2-SEAAD	Pericyte_2-SEAAD	Pericyte_2-SEAAD
CTGCCATCAAGTCATC-L8HX_220428_03_G12-1176659185	False	VascularNeighborhood	Unknown	0.9791192412376404	False	EndothelialSubclass	EndothelialSubclass	EndothelialSubclass	False	Endo_1	Endo_1	Endo_1
CTGCCATCAGTGTGGA-L8HX_220428_03_G12-1176659185	True	VascularNeighborhood	Unknown	0.9957506656646729	False	VLMCSubclass	VLMCSubclass	VLMCSubclass	False	Pericyte_2-SEAAD	Pericyte_2-SEAAD	Pericyte_2-SEAAD
CTGCCATCATCCGGCA-L8HX_220428_03_G12-1176659185	True	LGENeighborhood	Unknown	1.0	True	STR D1 MSNSubclass	STR D1 MSNSubclass	STR D1 MSNSubclass	True	STRd D1 Striosome MSN	STRd D1 Striosome MSN	STRd D1 Striosome MSN
CTGCCATGTCGAGATG-L8HX_220428_03_G12-1176659185	True	Astro-EpenNeighborhood	Unknown	1.0	False	AstrocyteSubclass	AstrocyteSubclass	AstrocyteSubclass	False	Astro_3	Astro_3	Astro_3
CTGCCATTCACACGAT-L8HX_220428_03_G12-1176659185	True	Astro-EpenNeighborhood	Unknown	0.8338610529899597	False	AstrocyteSubclass	AstrocyteSubclass	AstrocyteSubclass	False	Astro_2	Astro_2	Astro_2
CTGCCTAAGAGTGGCT-L8HX_220428_03_G12-1176659185	False	VascularNeighborhood	Unknown	0.8959250450134277	False	EndothelialSubclass	EndothelialSubclass	EndothelialSubclass	False	Endo_1	Endo_1	Endo_1
CTGCCTAAGATGGCGT-L8HX_220428_03_G12-1176659185	True	LGENeighborhood	Unknown	1.0	True	STR D2 MSNSubclass	STR D2 MSNSubclass	STR D2 MSNSubclass	True	STRd D2 Striosome MSN	STRd D2 Striosome MSN	STRd D2 Striosome MSN
CTGCCTAAGCTTAAGA-L8HX_220428_03_G12-1176659185	True	VascularNeighborhood	Unknown	0.860765278339386	False	EndothelialSubclass	EndothelialSubclass	EndothelialSubclass	False	Endo_1	Endo_1	Endo_1
CTGCCTACAGGACTAG-L8HX_220428_03_G12-1176659185	True	ImmuneNeighborhood	Unknown	0.9999990463256836	True	Microglia-PVMSubclass	Microglia-PVMSubclass	Microglia-PVMSubclass	True	Micro-PVM_4-SEAAD	Micro-PVM_4-SEAAD	Micro-PVM_4-SEAAD
CTGCCTACAGTTTCGA-L8HX_220428_03_G12-1176659185	True	OPC-OligoNeighborhood	Unknown	0.9929383397102356	True	OligodendrocyteSubclass	OligodendrocyteSubclass	OligodendrocyteSubclass	True	Oligo_4	Oligo_4	Oligo_4
CTGCCTAGTCGTGTTA-L8HX_220428_03_G12-1176659185	True	LGENeighborhood	Unknown	1.0	True	STR D2 MSNSubclass	STR D2 MSNSubclass	STR D2 MSNSubclass	True	STRd D2 Striosome MSN	STRd D2 Striosome MSN	STRd D2 Striosome MSN
CTGCCTAGTTTGAAAG-L8HX_220428_03_G12-1176659185	True	VascularNeighborhood	Unknown	0.9920600652694702	True	VLMCSubclass	VLMCSubclass	VLMCSubclass	True	Pericyte_1	Pericyte_1	Pericyte_1
CTGCCTATCCACCTCA-L8HX_220428_03_G12-1176659185	False	VascularNeighborhood	Unknown	0.7292389869689941	True	VLMCSubclass	VLMCSubclass	VLMCSubclass	True	Pericyte_2-SEAAD	Pericyte_2-SEAAD	Pericyte_2-SEAAD
CTGCCTATCCGATGTA-L8HX_220428_03_G12-1176659185	True	LGENeighborhood	Unknown	1.0	True	STR D2 MSNSubclass	STR D2 MSNSubclass	STR D2 MSNSubclass	True	STRd D2 Striosome MSN	STRd D2 Striosome MSN	STRd D2 Striosome MSN
CTGCCTATCTCTAGGA-L8HX_220428_03_G12-1176659185	True	LGENeighborhood	Unknown	0.9999997615814208	False	STR D1 MSNSubclass	STR D1 MSNSubclass	STR D1 MSNSubclass	False	STRd D1 Matrix MSN	STRd D1 Matrix MSN	STRd D1 Matrix MSN
CTGCCTATCTGAGATC-L8HX_220428_03_G12-1176659185	True	LGENeighborhood	Unknown	1.0	True	STR D1 MSNSubclass	STR D1 MSNSubclass	STR D1 MSNSubclass	True	STRd D1 Matrix MSN	STRd D1 Matrix MSN	STRd D1 Matrix MSN
CTGCCTATCTTGTGCC-L8HX_220428_03_G12-1176659185	True	VascularNeighborhood	Unknown	0.9894967079162598	False	VLMCSubclass	VLMCSubclass	VLMCSubclass	False	Pericyte_2-SEAAD	Pericyte_2-SEAAD	Pericyte_2-SEAAD
CTGCGAGAGCTAGCCC-L8HX_220428_03_G12-1176659185	False	VascularNeighborhood	Unknown	0.7108272314071655	False	EndothelialSubclass	EndothelialSubclass	EndothelialSubclass	False	Endo_1	Endo_1	Endo_1
CTGCGAGAGCTTTCCC-L8HX_220428_03_G12-1176659185	True	Astro-EpenNeighborhood	Unknown	0.9406943321228028	True	AstrocyteSubclass	AstrocyteSubclass	AstrocyteSubclass	True	Astro_2	Astro_2	Astro_2
CTGCGAGAGGGAACAA-L8HX_220428_03_G12-1176659185	True	OPC-OligoNeighborhood	Unknown	0.999997854232788	True	OligodendrocyteSubclass	OligodendrocyteSubclass	OligodendrocyteSubclass	True	Oligo_4	Oligo_4	Oligo_4
CTGCGAGAGGGCATGT-L8HX_220428_03_G12-1176659185	False	LGENeighborhood	Unknown	0.570786714553833	True	STR D2 MSNSubclass	STR D2 MSNSubclass	STR D2 MSNSubclass	True	STRd D2 Matrix MSN	STRd D2 Matrix MSN	STRd D2 Matrix MSN
CTGCGAGAGGTTCACT-L8HX_220428_03_G12-1176659185	True	LGENeighborhood	Unknown	1.0	True	STR D1 MSNSubclass	STR D1 MSNSubclass	STR D1 MSNSubclass	True	STRd D1 Matrix MSN	STRd D1 Matrix MSN	STRd D1 Matrix MSN
CTGCGAGCAACACAAA-L8HX_220428_03_G12-1176659185	False	VascularNeighborhood	Unknown	0.6330786943435669	False	VLMCSubclass	VLMCSubclass	VLMCSubclass	False	Pericyte_2-SEAAD	Pericyte_2-SEAAD	Pericyte_2-SEAAD
CTGCGAGCATACCACA-L8HX_220428_03_G12-1176659185	False	VascularNeighborhood	Unknown	0.975715398788452	False	VLMCSubclass	VLMCSubclass	VLMCSubclass	False	Pericyte_2-SEAAD	Pericyte_2-SEAAD	Pericyte_2-SEAAD
CTGCGAGTCACATCAG-L8HX_220428_03_G12-1176659185	False	VascularNeighborhood	Unknown	0.963059425354004	False	VLMCSubclass	VLMCSubclass	VLMCSubclass	False	Pericyte_2-SEAAD	Pericyte_2-SEAAD	Pericyte_2-SEAAD
CTGCGAGTCATCACTT-L8HX_220428_03_G12-1176659185	True	LGENeighborhood	Unknown	0.9652534127235411	True	STR D2 MSNSubclass	STR D2 MSNSubclass	STR D2 MSNSubclass	True	STRd D2 StrioMat Hybrid MSN	STRd D2 StrioMat Hybrid MSN	STRd D2 StrioMat Hybrid MSN
CTGCGAGTCCTTCAGC-L8HX_220428_03_G12-1176659185	True	VascularNeighborhood	Unknown	0.626867949962616	False	VLMCSubclass	VLMCSubclass	VLMCSubclass	False	VLMC_1	VLMC_1	VLMC_1
CTGCGAGTCGTGCAGC-L8HX_220428_03_G12-1176659185	True	LGENeighborhood	Unknown	1.0	True	STR D1 MSNSubclass	STR D1 MSNSubclass	STR D1 MSNSubclass	True	STRd D1 Matrix MSN	STRd D1 Matrix MSN	STRd D1 Matrix MSN
CTGCTCAAGCTAGCCC-L8HX_220428_03_G12-1176659185	True	VascularNeighborhood	Unknown	0.9706700444221495	True	VLMCSubclass	VLMCSubclass	VLMCSubclass	True	Pericyte_2-SEAAD	Pericyte_2-SEAAD	Pericyte_2-SEAAD
CTGCTCAAGCTCGTGC-L8HX_220428_03_G12-1176659185	False	VascularNeighborhood	Unknown	0.9967164397239684	False	VLMCSubclass	VLMCSubclass	VLMCSubclass	False	Pericyte_2-SEAAD	Pericyte_2-SEAAD	Pericyte_2-SEAAD
CTGCTCAAGGTAGGCT-L8HX_220428_03_G12-1176659185	True	VascularNeighborhood	Unknown	0.9996071457862854	False	VLMCSubclass	VLMCSubclass	VLMCSubclass	False	VLMC_1	VLMC_1	VLMC_1
CTGCTCAAGTGTTGTC-L8HX_220428_03_G12-1176659185	True	LGENeighborhood	Unknown	0.7908002138137817	True	STR D2 MSNSubclass	STR D2 MSNSubclass	STR D2 MSNSubclass	True	STRd D2 StrioMat Hybrid MSN	STRd D2 StrioMat Hybrid MSN	STRd D2 StrioMat Hybrid MSN
CTGCTCACAACAGATA-L8HX_220428_03_G12-1176659185	False	VascularNeighborhood	Unknown	0.985695779323578	False	EndothelialSubclass	EndothelialSubclass	EndothelialSubclass	False	Endo_1	Endo_1	Endo_1
CTGCTCACACGCTGCA-L8HX_220428_03_G12-1176659185	False	VascularNeighborhood	Unknown	0.9868953824043274	False	EndothelialSubclass	EndothelialSubclass	EndothelialSubclass	False	Endo_1	Endo_1	Endo_1
CTGCTCACAGACATCT-L8HX_220428_03_G12-1176659185	False	VascularNeighborhood	Unknown	0.9584150314331056	False	VLMCSubclass	VLMCSubclass	VLMCSubclass	False	VLMC_1	VLMC_1	VLMC_1
CTGCTCAGTCCTCAGG-L8HX_220428_03_G12-1176659185	True	Astro-EpenNeighborhood	Unknown	1.0	False	AstrocyteSubclass	AstrocyteSubclass	AstrocyteSubclass	False	Astro_2	Astro_2	Astro_2
CTGCTCAGTGCAATGG-L8HX_220428_03_G12-1176659185	True	LGENeighborhood	Unknown	1.0	True	STR D2 MSNSubclass	STR D2 MSNSubclass	STR D2 MSNSubclass	True	STRd D2 Matrix MSN	STRd D2 Matrix MSN	STRd D2 Matrix MSN
CTGCTCATCAAGCCCG-L8HX_220428_03_G12-1176659185	True	VascularNeighborhood	Unknown	0.953045129776001	False	EndothelialSubclass	EndothelialSubclass	EndothelialSubclass	False	Endo_2	Endo_2	Endo_2
CTGCTCATCCTGGGTG-L8HX_220428_03_G12-1176659185	False	VascularNeighborhood	Unknown	0.997088611125946	False	EndothelialSubclass	EndothelialSubclass	EndothelialSubclass	False	Endo_1	Endo_1	Endo_1
CTGCTCATCGCTGTTC-L8HX_220428_03_G12-1176659185	True	Astro-EpenNeighborhood	Unknown	0.9948257207870485	False	AstrocyteSubclass	AstrocyteSubclass	AstrocyteSubclass	False	Astro_6-SEAAD	Astro_6-SEAAD	Astro_6-SEAAD
CTGCTCATCTAGACCA-L8HX_220428_03_G12-1176659185	False	VascularNeighborhood	Unknown	0.9792600274086	False	VLMCSubclass	VLMCSubclass	VLMCSubclass	False	Pericyte_2-SEAAD	Pericyte_2-SEAAD	Pericyte_2-SEAAD
CTGGACGAGACCAGCA-L8HX_220428_03_G12-1176659185	True	LGENeighborhood	Unknown	1.0	True	STR D1 MSNSubclass	STR D1 MSNSubclass	STR D1 MSNSubclass	True	STRd D1 Matrix MSN	STRd D1 Matrix MSN	STRd D1 Matrix MSN
CTGGACGAGGGTGGGA-L8HX_220428_03_G12-1176659185	True	LGENeighborhood	Unknown	1.0	True	STR D1 MSNSubclass	STR D1 MSNSubclass	STR D1 MSNSubclass	True	STRd D1 Matrix MSN	STRd D1 Matrix MSN	STRd D1 Matrix MSN
CTGGACGAGTTGGAGC-L8HX_220428_03_G12-1176659185	True	LGENeighborhood	Unknown	0.99999737739563	True	STR D2 MSNSubclass	STR D2 MSNSubclass	STR D2 MSNSubclass	True	STRd D2 Matrix MSN	STRd D2 Matrix MSN	STRd D2 Matrix MSN
CTGGACGCAAGCCATT-L8HX_220428_03_G12-1176659185	False	VascularNeighborhood	Unknown	0.9971966743469238	False	VLMCSubclass	VLMCSubclass	VLMCSubclass	False	VLMC_1	VLMC_1	VLMC_1
CTGGACGCAATGAAAC-L8HX_220428_03_G12-1176659185	True	VascularNeighborhood	Unknown	0.7047646045684814	False	EndothelialSubclass	EndothelialSubclass	EndothelialSubclass	False	Endo_2	Endo_2	Endo_2
CTGGACGCACAGCGCT-L8HX_220428_03_G12-1176659185	True	LGENeighborhood	Unknown	1.0	True	STR D2 MSNSubclass	STR D2 MSNSubclass	STR D2 MSNSubclass	True	STRd D2 Matrix MSN	STRd D2 Matrix MSN	STRd D2 Matrix MSN
CTGGACGGTATGGTAA-L8HX_220428_03_G12-1176659185	False	VascularNeighborhood	Unknown	0.9734482765197754	False	VLMCSubclass	VLMCSubclass	VLMCSubclass	False	Pericyte_2-SEAAD	Pericyte_2-SEAAD	Pericyte_2-SEAAD
CTGGACGGTCGATTTG-L8HX_220428_03_G12-1176659185	True	VascularNeighborhood	Unknown	0.7762874960899353	False	VLMCSubclass	VLMCSubclass	VLMCSubclass	False	Pericyte_1	Pericyte_1	Pericyte_1
CTGGACGGTGAAAGTT-L8HX_220428_03_G12-1176659185	False	LGENeighborhood	Unknown	0.5008353590965271	False	STR D2 MSNSubclass	STR D2 MSNSubclass	STR D2 MSNSubclass	False	STRd D2 Matrix MSN	STRd D2 Matrix MSN	STRd D2 Matrix MSN
CTGGACGGTGACCTGC-L8HX_220428_03_G12-1176659185	True	VascularNeighborhood	Unknown	1.0	True	EndothelialSubclass	EndothelialSubclass	EndothelialSubclass	True	Endo_2	Endo_2	Endo_2
CTGGACGGTGGAATGC-L8HX_220428_03_G12-1176659185	True	Astro-EpenNeighborhood	Unknown	1.0	False	AstrocyteSubclass	AstrocyteSubclass	AstrocyteSubclass	False	Astro_6-SEAAD	Astro_6-SEAAD	Astro_6-SEAAD
CTGGACGGTGTGTCGC-L8HX_220428_03_G12-1176659185	True	LGENeighborhood	Unknown	1.0	True	STR D2 MSNSubclass	STR D2 MSNSubclass	STR D2 MSNSubclass	True	STRd D2 Matrix MSN	STRd D2 Matrix MSN	STRd D2 Matrix MSN
CTGGACGGTTGCAAGG-L8HX_220428_03_G12-1176659185	True	LGENeighborhood	Unknown	1.0	True	STR D1 MSNSubclass	STR D1 MSNSubclass	STR D1 MSNSubclass	True	STRd D1 Matrix MSN	STRd D1 Matrix MSN	STRd D1 Matrix MSN
CTGGACGTCAAATGAG-L8HX_220428_03_G12-1176659185	True	LGENeighborhood	Unknown	1.0	True	STR D1 MSNSubclass	STR D1 MSNSubclass	STR D1 MSNSubclass	True	STRd D1 Striosome MSN	STRd D1 Striosome MSN	STRd D1 Striosome MSN
CTGGACGTCACACGAT-L8HX_220428_03_G12-1176659185	True	LGENeighborhood	Unknown	0.9999974966049194	True	STR D2 MSNSubclass	STR D2 MSNSubclass	STR D2 MSNSubclass	True	STRd D2 Matrix MSN	STRd D2 Matrix MSN	STRd D2 Matrix MSN
CTGGACGTCGACCATA-L8HX_220428_03_G12-1176659185	True	OPC-OligoNeighborhood	Unknown	1.0	True	OligodendrocyteSubclass	OligodendrocyteSubclass	OligodendrocyteSubclass	True	Oligo_2	Oligo_2	Oligo_2
CTGGACGTCGCAATTG-L8HX_220428_03_G12-1176659185	True	LGENeighborhood	Unknown	1.0	True	STR D2 MSNSubclass	STR D2 MSNSubclass	STR D2 MSNSubclass	True	STRd D2 Matrix MSN	STRd D2 Matrix MSN	STRd D2 Matrix MSN
CTGGACGTCTCCCATG-L8HX_220428_03_G12-1176659185	True	LGENeighborhood	Unknown	0.9999994039535522	True	STR D1 MSNSubclass	STR D1 MSNSubclass	STR D1 MSNSubclass	True	STRd D1 Matrix MSN	STRd D1 Matrix MSN	STRd D1 Matrix MSN
CTGGACGTCTGGTGCG-L8HX_220428_03_G12-1176659185	True	LGENeighborhood	Unknown	1.0	True	STR D2 MSNSubclass	STR D2 MSNSubclass	STR D2 MSNSubclass	True	STRd D2 Matrix MSN	STRd D2 Matrix MSN	STRd D2 Matrix MSN
CTGGCAGAGAGTGAAG-L8HX_220428_03_G12-1176659185	False	VascularNeighborhood	Unknown	0.9921585321426392	False	VLMCSubclass	VLMCSubclass	VLMCSubclass	False	Pericyte_2-SEAAD	Pericyte_2-SEAAD	Pericyte_2-SEAAD
CTGGCAGAGGCGTTAG-L8HX_220428_03_G12-1176659185	False	VascularNeighborhood	Unknown	0.7805079817771912	False	EndothelialSubclass	EndothelialSubclass	EndothelialSubclass	False	Endo_1	Endo_1	Endo_1
CTGGCAGGTACTAAGA-L8HX_220428_03_G12-1176659185	True	VascularNeighborhood	Unknown	0.9850388765335084	True	VLMCSubclass	VLMCSubclass	VLMCSubclass	True	SMC-SEAAD	SMC-SEAAD	SMC-SEAAD
CTGGCAGTCATCGGGC-L8HX_220428_03_G12-1176659185	True	LGENeighborhood	Unknown	1.0	True	STR D1 MSNSubclass	STR D1 MSNSubclass	STR D1 MSNSubclass	True	STRd D1 Matrix MSN	STRd D1 Matrix MSN	STRd D1 Matrix MSN
CTGGCAGTCCATTGTT-L8HX_220428_03_G12-1176659185	True	ImmuneNeighborhood	Unknown	0.9999998807907104	True	Microglia-PVMSubclass	Microglia-PVMSubclass	Microglia-PVMSubclass	True	Micro-PVM_3-SEAAD	Micro-PVM_3-SEAAD	Micro-PVM_3-SEAAD
CTGGTCTAGATGACAT-L8HX_220428_03_G12-1176659185	True	ImmuneNeighborhood	Unknown	0.9999998807907104	True	Microglia-PVMSubclass	Microglia-PVMSubclass	Microglia-PVMSubclass	True	Micro-PVM_3-SEAAD	Micro-PVM_3-SEAAD	Micro-PVM_3-SEAAD
CTGGTCTAGGTTAAAC-L8HX_220428_03_G12-1176659185	True	LGENeighborhood	Unknown	1.0	True	STR D1 MSNSubclass	STR D1 MSNSubclass	STR D1 MSNSubclass	True	STRd D1 Matrix MSN	STRd D1 Matrix MSN	STRd D1 Matrix MSN
CTGGTCTAGTCTGGAG-L8HX_220428_03_G12-1176659185	True	VascularNeighborhood	Unknown	0.9996494054794312	True	EndothelialSubclass	EndothelialSubclass	EndothelialSubclass	True	Endo_3	Endo_3	Endo_3
CTGGTCTAGTGCACTT-L8HX_220428_03_G12-1176659185	False	VascularNeighborhood	Unknown	0.99351304769516	False	VLMCSubclass	VLMCSubclass	VLMCSubclass	False	Pericyte_2-SEAAD	Pericyte_2-SEAAD	Pericyte_2-SEAAD
CTGGTCTAGTGTACCT-L8HX_220428_03_G12-1176659185	True	LGENeighborhood	Unknown	0.9998729228973388	True	STR D2 MSNSubclass	STR D2 MSNSubclass	STR D2 MSNSubclass	True	STRd D2 Matrix MSN	STRd D2 Matrix MSN	STRd D2 Matrix MSN
CTGGTCTCATAGAATG-L8HX_220428_03_G12-1176659185	True	VascularNeighborhood	Unknown	0.999792754650116	False	EndothelialSubclass	EndothelialSubclass	EndothelialSubclass	False	Endo_2	Endo_2	Endo_2
CTGGTCTGTAGCGAGT-L8HX_220428_03_G12-1176659185	False	VascularNeighborhood	Unknown	0.9158958792686462	False	EndothelialSubclass	EndothelialSubclass	EndothelialSubclass	False	Endo_1	Endo_1	Endo_1
CTGGTCTGTCACGCTG-L8HX_220428_03_G12-1176659185	True	VascularNeighborhood	Unknown	0.9931000471115112	False	EndothelialSubclass	EndothelialSubclass	EndothelialSubclass	False	Endo_2	Endo_2	Endo_2
CTGGTCTGTCTGTCAA-L8HX_220428_03_G12-1176659185	True	ImmuneNeighborhood	Unknown	0.9053629636764526	True	Microglia-PVMSubclass	Microglia-PVMSubclass	Microglia-PVMSubclass	True	Micro-PVM_1	Micro-PVM_1	Micro-PVM_1
CTGGTCTGTGTTGCCG-L8HX_220428_03_G12-1176659185	False	VascularNeighborhood	Unknown	0.9892069101333618	False	VLMCSubclass	VLMCSubclass	VLMCSubclass	False	Pericyte_2-SEAAD	Pericyte_2-SEAAD	Pericyte_2-SEAAD
CTGGTCTTCCATTGTT-L8HX_220428_03_G12-1176659185	False	VascularNeighborhood	Unknown	0.9924026727676392	False	EndothelialSubclass	EndothelialSubclass	EndothelialSubclass	False	Endo_1	Endo_1	Endo_1
CTGTACCAGATAACAC-L8HX_220428_03_G12-1176659185	False	VascularNeighborhood	Unknown	0.9982694387435912	False	EndothelialSubclass	EndothelialSubclass	EndothelialSubclass	False	Endo_1	Endo_1	Endo_1
CTGTACCAGATTAGAC-L8HX_220428_03_G12-1176659185	True	LGENeighborhood	Unknown	0.9999995231628418	False	STR D1 MSNSubclass	STR D1 MSNSubclass	STR D1 MSNSubclass	False	STRd D1 Striosome MSN	STRd D1 Striosome MSN	STRd D1 Striosome MSN
CTGTACCAGCCGTCGT-L8HX_220428_03_G12-1176659185	True	Astro-EpenNeighborhood	Unknown	0.9994258880615234	False	AstrocyteSubclass	AstrocyteSubclass	AstrocyteSubclass	False	Astro_6-SEAAD	Astro_6-SEAAD	Astro_6-SEAAD
CTGTACCAGCCGTTGC-L8HX_220428_03_G12-1176659185	True	VascularNeighborhood	Unknown	0.740861177444458	False	VLMCSubclass	VLMCSubclass	VLMCSubclass	False	Pericyte_1	Pericyte_1	Pericyte_1
CTGTACCAGCTTGTTG-L8HX_220428_03_G12-1176659185	False	VascularNeighborhood	Unknown	0.8824391961097717	False	VLMCSubclass	VLMCSubclass	VLMCSubclass	False	Pericyte_2-SEAAD	Pericyte_2-SEAAD	Pericyte_2-SEAAD
CTGTACCAGGAACATT-L8HX_220428_03_G12-1176659185	True	LGENeighborhood	Unknown	1.0	True	STR D2 MSNSubclass	STR D2 MSNSubclass	STR D2 MSNSubclass	True	STRd D2 Matrix MSN	STRd D2 Matrix MSN	STRd D2 Matrix MSN
CTGTACCAGGACTGGT-L8HX_220428_03_G12-1176659185	True	LGENeighborhood	Unknown	1.0	True	STR D2 MSNSubclass	STR D2 MSNSubclass	STR D2 MSNSubclass	True	STRd D2 Matrix MSN	STRd D2 Matrix MSN	STRd D2 Matrix MSN
CTGTACCAGGATTCCT-L8HX_220428_03_G12-1176659185	True	VascularNeighborhood	Unknown	0.7356329560279846	True	EndothelialSubclass	EndothelialSubclass	EndothelialSubclass	True	Endo_2	Endo_2	Endo_2
CTGTACCAGTCGCCCA-L8HX_220428_03_G12-1176659185	True	VascularNeighborhood	Unknown	0.9445765018463136	False	VLMCSubclass	VLMCSubclass	VLMCSubclass	False	VLMC_1	VLMC_1	VLMC_1
CTGTACCCAGATCCAT-L8HX_220428_03_G12-1176659185	True	LGENeighborhood	Unknown	1.0	True	STR D2 MSNSubclass	STR D2 MSNSubclass	STR D2 MSNSubclass	True	STRd D2 Striosome MSN	STRd D2 Striosome MSN	STRd D2 Striosome MSN
CTGTACCCATCGCTCT-L8HX_220428_03_G12-1176659185	True	Astro-EpenNeighborhood	Unknown	1.0	False	AstrocyteSubclass	AstrocyteSubclass	AstrocyteSubclass	False	Astro_1	Astro_1	Astro_1
CTGTACCGTCCGGCAT-L8HX_220428_03_G12-1176659185	False	VascularNeighborhood	Unknown	0.929258108139038	False	VLMCSubclass	VLMCSubclass	VLMCSubclass	False	Pericyte_2-SEAAD	Pericyte_2-SEAAD	Pericyte_2-SEAAD
CTGTACCGTCTTCAAG-L8HX_220428_03_G12-1176659185	True	ImmuneNeighborhood	Unknown	0.9999949932098388	True	Microglia-PVMSubclass	Microglia-PVMSubclass	Microglia-PVMSubclass	True	Micro-PVM_2_3-SEAAD	Micro-PVM_2_3-SEAAD	Micro-PVM_2_3-SEAAD
CTGTACCGTGGAATGC-L8HX_220428_03_G12-1176659185	True	VascularNeighborhood	Unknown	0.9957501888275146	True	EndothelialSubclass	EndothelialSubclass	EndothelialSubclass	True	Endo_3	Endo_3	Endo_3
CTGTACCGTTTGAAAG-L8HX_220428_03_G12-1176659185	True	LGENeighborhood	Unknown	1.0	True	STR D1 MSNSubclass	STR D1 MSNSubclass	STR D1 MSNSubclass	True	STRd D1 Matrix MSN	STRd D1 Matrix MSN	STRd D1 Matrix MSN
CTGTACCTCCTTCTAA-L8HX_220428_03_G12-1176659185	False	VascularNeighborhood	Unknown	0.9766799211502076	False	VLMCSubclass	VLMCSubclass	VLMCSubclass	False	VLMC_1	VLMC_1	VLMC_1
CTGTACCTCGGAGCAA-L8HX_220428_03_G12-1176659185	True	VascularNeighborhood	Unknown	0.9961674809455872	True	VLMCSubclass	VLMCSubclass	VLMCSubclass	True	Pericyte_1	Pericyte_1	Pericyte_1
CTGTACCTCTCGCGTT-L8HX_220428_03_G12-1176659185	True	Astro-EpenNeighborhood	Unknown	0.9998725652694702	False	AstrocyteSubclass	AstrocyteSubclass	AstrocyteSubclass	False	Astro_6-SEAAD	Astro_6-SEAAD	Astro_6-SEAAD
CTGTAGAAGACCTCCG-L8HX_220428_03_G12-1176659185	True	OPC-OligoNeighborhood	Unknown	1.0	True	OligodendrocyteSubclass	OligodendrocyteSubclass	OligodendrocyteSubclass	True	Oligo_2	Oligo_2	Oligo_2
CTGTAGAAGGTAAGGA-L8HX_220428_03_G12-1176659185	True	LGENeighborhood	Unknown	1.0	True	STR D2 MSNSubclass	STR D2 MSNSubclass	STR D2 MSNSubclass	True	STRd D2 Matrix MSN	STRd D2 Matrix MSN	STRd D2 Matrix MSN
CTGTAGACAACGTATC-L8HX_220428_03_G12-1176659185	False	VascularNeighborhood	Unknown	0.9983641505241394	True	VLMCSubclass	VLMCSubclass	VLMCSubclass	True	Pericyte_2-SEAAD	Pericyte_2-SEAAD	Pericyte_2-SEAAD
CTGTAGACAAGCGAAC-L8HX_220428_03_G12-1176659185	True	LGENeighborhood	Unknown	0.9999997615814208	True	STR D1 MSNSubclass	STR D1 MSNSubclass	STR D1 MSNSubclass	True	STRd D1 Striosome MSN	STRd D1 Striosome MSN	STRd D1 Striosome MSN
CTGTAGACAAGTATCC-L8HX_220428_03_G12-1176659185	False	VascularNeighborhood	Unknown	0.9658401012420654	False	EndothelialSubclass	EndothelialSubclass	EndothelialSubclass	False	Endo_1	Endo_1	Endo_1
CTGTAGACAATTTCGG-L8HX_220428_03_G12-1176659185	True	VascularNeighborhood	Unknown	0.9923216700553894	False	EndothelialSubclass	EndothelialSubclass	EndothelialSubclass	False	Endo_2	Endo_2	Endo_2
CTGTAGACAGTTGTTG-L8HX_220428_03_G12-1176659185	False	VascularNeighborhood	Unknown	0.85317063331604	False	EndothelialSubclass	EndothelialSubclass	EndothelialSubclass	False	Endo_1	Endo_1	Endo_1
CTGTAGAGTATGAAGT-L8HX_220428_03_G12-1176659185	True	Astro-EpenNeighborhood	Unknown	0.999998927116394	False	AstrocyteSubclass	AstrocyteSubclass	AstrocyteSubclass	False	Astro_6-SEAAD	Astro_6-SEAAD	Astro_6-SEAAD
CTGTAGAGTGCGGTAA-L8HX_220428_03_G12-1176659185	True	OPC-OligoNeighborhood	Unknown	0.9999592304229736	True	OligodendrocyteSubclass	OligodendrocyteSubclass	OligodendrocyteSubclass	True	Oligo_4	Oligo_4	Oligo_4
CTGTAGAGTTCGGGTC-L8HX_220428_03_G12-1176659185	True	Astro-EpenNeighborhood	Unknown	1.0	False	AstrocyteSubclass	AstrocyteSubclass	AstrocyteSubclass	False	Astro_6-SEAAD	Astro_6-SEAAD	Astro_6-SEAAD
CTGTAGATCACTTGGA-L8HX_220428_03_G12-1176659185	True	Astro-EpenNeighborhood	Unknown	0.999970316886902	False	AstrocyteSubclass	AstrocyteSubclass	AstrocyteSubclass	False	Astro_2	Astro_2	Astro_2
CTGTAGATCCACCTGT-L8HX_220428_03_G12-1176659185	False	VascularNeighborhood	Unknown	0.9745746850967408	False	VLMCSubclass	VLMCSubclass	VLMCSubclass	False	VLMC_1	VLMC_1	VLMC_1
CTGTAGATCCATCAGA-L8HX_220428_03_G12-1176659185	True	VascularNeighborhood	Unknown	0.9165167212486268	False	VLMCSubclass	VLMCSubclass	VLMCSubclass	False	Pericyte_2-SEAAD	Pericyte_2-SEAAD	Pericyte_2-SEAAD
CTGTAGATCCCGTTCA-L8HX_220428_03_G12-1176659185	True	ImmuneNeighborhood	Unknown	0.9490819573402404	False	Microglia-PVMSubclass	Microglia-PVMSubclass	Microglia-PVMSubclass	False	Micro-PVM_2_3-SEAAD	Micro-PVM_2_3-SEAAD	Micro-PVM_2_3-SEAAD
CTGTAGATCTATCCAT-L8HX_220428_03_G12-1176659185	True	LGENeighborhood	Unknown	1.0	True	STR D1 MSNSubclass	STR D1 MSNSubclass	STR D1 MSNSubclass	True	STRd D1 Striosome MSN	STRd D1 Striosome MSN	STRd D1 Striosome MSN
CTGTATTAGATCCCGC-L8HX_220428_03_G12-1176659185	True	LGENeighborhood	Unknown	1.0	True	STR D2 MSNSubclass	STR D2 MSNSubclass	STR D2 MSNSubclass	True	STRd D2 Matrix MSN	STRd D2 Matrix MSN	STRd D2 Matrix MSN
CTGTATTAGTCGGCCT-L8HX_220428_03_G12-1176659185	True	LGENeighborhood	Unknown	1.0	True	STR D2 MSNSubclass	STR D2 MSNSubclass	STR D2 MSNSubclass	True	STRd D2 Matrix MSN	STRd D2 Matrix MSN	STRd D2 Matrix MSN
CTGTATTCAATTGAAG-L8HX_220428_03_G12-1176659185	True	LGENeighborhood	Unknown	1.0	True	STR D1 MSNSubclass	STR D1 MSNSubclass	STR D1 MSNSubclass	True	STRd D1 Matrix MSN	STRd D1 Matrix MSN	STRd D1 Matrix MSN
CTGTATTCAGTAGTGG-L8HX_220428_03_G12-1176659185	True	VascularNeighborhood	Unknown	0.7514863610267639	False	VLMCSubclass	VLMCSubclass	VLMCSubclass	False	Pericyte_1	Pericyte_1	Pericyte_1
CTGTATTCATGGGATG-L8HX_220428_03_G12-1176659185	True	VascularNeighborhood	Unknown	0.6720377802848816	False	VLMCSubclass	VLMCSubclass	VLMCSubclass	False	Pericyte_1	Pericyte_1	Pericyte_1
CTGTATTGTCCCTGTT-L8HX_220428_03_G12-1176659185	False	VascularNeighborhood	Unknown	0.997735857963562	False	EndothelialSubclass	EndothelialSubclass	EndothelialSubclass	False	Endo_1	Endo_1	Endo_1
CTGTATTGTCCTTGTC-L8HX_220428_03_G12-1176659185	True	Astro-EpenNeighborhood	Unknown	1.0	False	AstrocyteSubclass	AstrocyteSubclass	AstrocyteSubclass	False	Astro_6-SEAAD	Astro_6-SEAAD	Astro_6-SEAAD
CTGTATTGTTATTCCT-L8HX_220428_03_G12-1176659185	True	Astro-EpenNeighborhood	Unknown	1.0	False	AstrocyteSubclass	AstrocyteSubclass	AstrocyteSubclass	False	Astro_6-SEAAD	Astro_6-SEAAD	Astro_6-SEAAD
CTGTATTGTTTCAGAC-L8HX_220428_03_G12-1176659185	True	LGENeighborhood	Unknown	0.6541409492492676	True	STR D1 MSNSubclass	STR D1 MSNSubclass	STR D1 MSNSubclass	True	STRd D1 Matrix MSN	STRd D1 Matrix MSN	STRd D1 Matrix MSN
CTGTATTTCACTCGAA-L8HX_220428_03_G12-1176659185	True	Astro-EpenNeighborhood	Unknown	1.0	False	AstrocyteSubclass	AstrocyteSubclass	AstrocyteSubclass	False	Astro_6-SEAAD	Astro_6-SEAAD	Astro_6-SEAAD
CTGTATTTCATGTCTT-L8HX_220428_03_G12-1176659185	False	VascularNeighborhood	Unknown	0.983944058418274	False	EndothelialSubclass	EndothelialSubclass	EndothelialSubclass	False	Endo_1	Endo_1	Endo_1
CTGTATTTCATTCACT-L8HX_220428_03_G12-1176659185	True	LGENeighborhood	Unknown	1.0	True	STR D1 MSNSubclass	STR D1 MSNSubclass	STR D1 MSNSubclass	True	STRd D1 Matrix MSN	STRd D1 Matrix MSN	STRd D1 Matrix MSN
CTGTATTTCATTTGCT-L8HX_220428_03_G12-1176659185	True	VascularNeighborhood	Unknown	0.999950647354126	True	EndothelialSubclass	EndothelialSubclass	EndothelialSubclass	True	Endo_3	Endo_3	Endo_3
CTGTATTTCCATAGGT-L8HX_220428_03_G12-1176659185	True	LGENeighborhood	Unknown	1.0	True	STR D2 MSNSubclass	STR D2 MSNSubclass	STR D2 MSNSubclass	True	STRd D2 Matrix MSN	STRd D2 Matrix MSN	STRd D2 Matrix MSN
CTGTCGTAGGTCTTTG-L8HX_220428_03_G12-1176659185	False	VascularNeighborhood	Unknown	0.893695056438446	False	EndothelialSubclass	EndothelialSubclass	EndothelialSubclass	False	Endo_1	Endo_1	Endo_1
CTGTCGTAGTAGTCTC-L8HX_220428_03_G12-1176659185	False	VascularNeighborhood	Unknown	0.930785834789276	True	VLMCSubclass	VLMCSubclass	VLMCSubclass	True	Pericyte_2-SEAAD	Pericyte_2-SEAAD	Pericyte_2-SEAAD
CTGTCGTAGTGACCTT-L8HX_220428_03_G12-1176659185	True	VascularNeighborhood	Unknown	0.982026994228363	True	VLMCSubclass	VLMCSubclass	VLMCSubclass	True	Pericyte_2-SEAAD	Pericyte_2-SEAAD	Pericyte_2-SEAAD
CTGTCGTCAAGATTGA-L8HX_220428_03_G12-1176659185	True	LGENeighborhood	Unknown	0.9997158646583556	False	STR D1 MSNSubclass	STR D1 MSNSubclass	STR D1 MSNSubclass	False	STRd D1 Matrix MSN	STRd D1 Matrix MSN	STRd D1 Matrix MSN
CTGTCGTCAATTTCGG-L8HX_220428_03_G12-1176659185	True	ImmuneNeighborhood	Unknown	0.9999619722366332	True	Microglia-PVMSubclass	Microglia-PVMSubclass	Microglia-PVMSubclass	True	Micro-PVM_3-SEAAD	Micro-PVM_3-SEAAD	Micro-PVM_3-SEAAD
CTGTCGTCATGAGATA-L8HX_220428_03_G12-1176659185	False	VascularNeighborhood	Unknown	0.8898919224739075	False	EndothelialSubclass	EndothelialSubclass	EndothelialSubclass	False	Endo_2	Endo_2	Endo_2
CTGTCGTCATGTGCTA-L8HX_220428_03_G12-1176659185	True	OPC-OligoNeighborhood	Unknown	0.9999961853027344	True	OligodendrocyteSubclass	OligodendrocyteSubclass	OligodendrocyteSubclass	True	Oligo_2_1-SEAAD	Oligo_2_1-SEAAD	Oligo_2_1-SEAAD
CTGTCGTTCCCTCAAC-L8HX_220428_03_G12-1176659185	False	VascularNeighborhood	Unknown	0.854076623916626	False	VLMCSubclass	VLMCSubclass	VLMCSubclass	False	Pericyte_2-SEAAD	Pericyte_2-SEAAD	Pericyte_2-SEAAD
CTGTCGTTCGGCTGTG-L8HX_220428_03_G12-1176659185	True	VascularNeighborhood	Unknown	0.9911760091781616	False	EndothelialSubclass	EndothelialSubclass	EndothelialSubclass	False	Endo_2	Endo_2	Endo_2
CTGTCGTTCGTTAGAC-L8HX_220428_03_G12-1176659185	False	VascularNeighborhood	Unknown	0.9559706449508668	False	EndothelialSubclass	EndothelialSubclass	EndothelialSubclass	False	Endo_1	Endo_1	Endo_1
CTGTCGTTCTGGGCCA-L8HX_220428_03_G12-1176659185	True	MGENeighborhood	Unknown	0.9999631643295288	False	CN ST18 GABASubclass	CN ST18 GABASubclass	CN ST18 GABASubclass	False	STR FS PTHLH-PVALB GABA	STR FS PTHLH-PVALB GABA	STR FS PTHLH-PVALB GABA
CTGTGAAAGAAGCCAC-L8HX_220428_03_G12-1176659185	True	LGENeighborhood	Unknown	1.0	True	STR D2 MSNSubclass	STR D2 MSNSubclass	STR D2 MSNSubclass	True	STRd D2 Striosome MSN	STRd D2 Striosome MSN	STRd D2 Striosome MSN
CTGTGAAAGATGCTGG-L8HX_220428_03_G12-1176659185	True	LGENeighborhood	Unknown	1.0	True	STR D2 MSNSubclass	STR D2 MSNSubclass	STR D2 MSNSubclass	True	STRd D2 Matrix MSN	STRd D2 Matrix MSN	STRd D2 Matrix MSN
CTGTGAAAGTGCACTT-L8HX_220428_03_G12-1176659185	True	ImmuneNeighborhood	Unknown	1.0	True	Microglia-PVMSubclass	Microglia-PVMSubclass	Microglia-PVMSubclass	True	Micro-PVM_2_3-SEAAD	Micro-PVM_2_3-SEAAD	Micro-PVM_2_3-SEAAD
CTGTGAACAAACCACT-L8HX_220428_03_G12-1176659185	True	MGENeighborhood	Unknown	0.7055878639221191	False	Sst ChodlSubclass	Sst ChodlSubclass	Sst ChodlSubclass	False	Sst Chodl_2	Sst Chodl_2	Sst Chodl_2
CTGTGAACACGAAGAC-L8HX_220428_03_G12-1176659185	False	VascularNeighborhood	Unknown	0.7536752223968506	False	VLMCSubclass	VLMCSubclass	VLMCSubclass	False	VLMC_1	VLMC_1	VLMC_1
CTGTGAACACGCGTGT-L8HX_220428_03_G12-1176659185	True	LGENeighborhood	Unknown	1.0	True	STR D1 MSNSubclass	STR D1 MSNSubclass	STR D1 MSNSubclass	True	STRd D1 Matrix MSN	STRd D1 Matrix MSN	STRd D1 Matrix MSN
CTGTGAACACGTATAC-L8HX_220428_03_G12-1176659185	True	LGENeighborhood	Unknown	1.0	True	STR D2 MSNSubclass	STR D2 MSNSubclass	STR D2 MSNSubclass	True	STRd D2 Matrix MSN	STRd D2 Matrix MSN	STRd D2 Matrix MSN
CTGTGAACACTGCTTC-L8HX_220428_03_G12-1176659185	True	LGENeighborhood	Unknown	1.0	True	STR D2 MSNSubclass	STR D2 MSNSubclass	STR D2 MSNSubclass	True	STRd D2 Matrix MSN	STRd D2 Matrix MSN	STRd D2 Matrix MSN
CTGTGAACAGGGTCTC-L8HX_220428_03_G12-1176659185	False	VascularNeighborhood	Unknown	0.7501695156097412	False	EndothelialSubclass	EndothelialSubclass	EndothelialSubclass	False	Endo_2	Endo_2	Endo_2
CTGTGAACAGTGGCTC-L8HX_220428_03_G12-1176659185	True	LGENeighborhood	Unknown	1.0	True	STR D2 MSNSubclass	STR D2 MSNSubclass	STR D2 MSNSubclass	True	STRd D2 Matrix MSN	STRd D2 Matrix MSN	STRd D2 Matrix MSN
CTGTGAAGTACACGTT-L8HX_220428_03_G12-1176659185	True	Astro-EpenNeighborhood	Unknown	1.0	False	AstrocyteSubclass	AstrocyteSubclass	AstrocyteSubclass	False	Astro_6-SEAAD	Astro_6-SEAAD	Astro_6-SEAAD
CTGTGAAGTCCGTACG-L8HX_220428_03_G12-1176659185	True	LGENeighborhood	Unknown	1.0	True	STR D1 MSNSubclass	STR D1 MSNSubclass	STR D1 MSNSubclass	True	STRd D1 Matrix MSN	STRd D1 Matrix MSN	STRd D1 Matrix MSN
CTGTGAATCAAGAATG-L8HX_220428_03_G12-1176659185	True	OPC-OligoNeighborhood	Unknown	0.9999998807907104	True	OligodendrocyteSubclass	OligodendrocyteSubclass	OligodendrocyteSubclass	True	Oligo_4	Oligo_4	Oligo_4
CTGTGAATCACTCTTA-L8HX_220428_03_G12-1176659185	True	VascularNeighborhood	Unknown	0.6510547399520874	True	EndothelialSubclass	EndothelialSubclass	EndothelialSubclass	True	Endo_2	Endo_2	Endo_2
CTGTGAATCCAGTGTA-L8HX_220428_03_G12-1176659185	True	VascularNeighborhood	Unknown	0.9213300943374634	False	VLMCSubclass	VLMCSubclass	VLMCSubclass	False	Pericyte_2-SEAAD	Pericyte_2-SEAAD	Pericyte_2-SEAAD
CTGTGAATCCGTACGG-L8HX_220428_03_G12-1176659185	True	MGENeighborhood	Unknown	0.9960967898368835	False	CN ST18 GABASubclass	CN ST18 GABASubclass	CN ST18 GABASubclass	False	STR TAC3-PLPP4 GABA	STR TAC3-PLPP4 GABA	STR TAC3-PLPP4 GABA
CTGTGAATCTCAATCT-L8HX_220428_03_G12-1176659185	True	VascularNeighborhood	Unknown	0.9955143332481384	False	VLMCSubclass	VLMCSubclass	VLMCSubclass	False	Pericyte_1	Pericyte_1	Pericyte_1
CTGTGAATCTCAGGCG-L8HX_220428_03_G12-1176659185	False	VascularNeighborhood	Unknown	0.9911734461784364	False	EndothelialSubclass	EndothelialSubclass	EndothelialSubclass	False	Endo_1	Endo_1	Endo_1
CTGTGGGAGCCTGACC-L8HX_220428_03_G12-1176659185	True	LGENeighborhood	Unknown	1.0	True	STR D2 MSNSubclass	STR D2 MSNSubclass	STR D2 MSNSubclass	True	STRd D2 Matrix MSN	STRd D2 Matrix MSN	STRd D2 Matrix MSN
CTGTGGGAGCTAGAAT-L8HX_220428_03_G12-1176659185	True	Astro-EpenNeighborhood	Unknown	1.0	False	AstrocyteSubclass	AstrocyteSubclass	AstrocyteSubclass	False	Astro_6-SEAAD	Astro_6-SEAAD	Astro_6-SEAAD
CTGTGGGAGGCAGTCA-L8HX_220428_03_G12-1176659185	True	VascularNeighborhood	Unknown	0.8504606485366821	False	VLMCSubclass	VLMCSubclass	VLMCSubclass	False	Pericyte_2-SEAAD	Pericyte_2-SEAAD	Pericyte_2-SEAAD
CTGTGGGAGGGAGGAC-L8HX_220428_03_G12-1176659185	False	VascularNeighborhood	Unknown	0.984575629234314	False	VLMCSubclass	VLMCSubclass	VLMCSubclass	False	Pericyte_2-SEAAD	Pericyte_2-SEAAD	Pericyte_2-SEAAD
CTGTGGGAGTAGCAAT-L8HX_220428_03_G12-1176659185	False	VascularNeighborhood	Unknown	0.8304325938224792	True	EndothelialSubclass	EndothelialSubclass	EndothelialSubclass	True	Endo_2	Endo_2	Endo_2
CTGTGGGAGTTTCAGC-L8HX_220428_03_G12-1176659185	True	Astro-EpenNeighborhood	Unknown	1.0	False	AstrocyteSubclass	AstrocyteSubclass	AstrocyteSubclass	False	Astro_6-SEAAD	Astro_6-SEAAD	Astro_6-SEAAD
CTGTGGGCAACAGATA-L8HX_220428_03_G12-1176659185	True	VascularNeighborhood	Unknown	0.7258607149124146	True	VLMCSubclass	VLMCSubclass	VLMCSubclass	True	Pericyte_1	Pericyte_1	Pericyte_1
CTGTGGGCACGCACCA-L8HX_220428_03_G12-1176659185	True	LGENeighborhood	Unknown	1.0	True	STR D2 MSNSubclass	STR D2 MSNSubclass	STR D2 MSNSubclass	True	STRd D2 Matrix MSN	STRd D2 Matrix MSN	STRd D2 Matrix MSN
CTGTGGGCAGATACTC-L8HX_220428_03_G12-1176659185	True	LGENeighborhood	Unknown	1.0	True	STR D2 MSNSubclass	STR D2 MSNSubclass	STR D2 MSNSubclass	True	STRd D2 Matrix MSN	STRd D2 Matrix MSN	STRd D2 Matrix MSN
CTGTGGGCATCATTGG-L8HX_220428_03_G12-1176659185	True	VascularNeighborhood	Unknown	0.8451493978500366	True	VLMCSubclass	VLMCSubclass	VLMCSubclass	True	SMC-SEAAD	SMC-SEAAD	SMC-SEAAD
CTGTGGGGTCAAGCGA-L8HX_220428_03_G12-1176659185	True	LGENeighborhood	Unknown	0.889271080493927	True	STR Hybrid MSNSubclass	STR Hybrid MSNSubclass	STR Hybrid MSNSubclass	True	STRd D1D2 Hybrid MSN	STRd D1D2 Hybrid MSN	STRd D1D2 Hybrid MSN
CTGTGGGTCATGGCCG-L8HX_220428_03_G12-1176659185	True	ImmuneNeighborhood	Unknown	1.0	True	Microglia-PVMSubclass	Microglia-PVMSubclass	Microglia-PVMSubclass	True	Micro-PVM_3-SEAAD	Micro-PVM_3-SEAAD	Micro-PVM_3-SEAAD
CTGTGGGTCCGTCACT-L8HX_220428_03_G12-1176659185	True	LGENeighborhood	Unknown	1.0	True	STR D2 MSNSubclass	STR D2 MSNSubclass	STR D2 MSNSubclass	True	STRd D2 Matrix MSN	STRd D2 Matrix MSN	STRd D2 Matrix MSN
CTTACCGAGAGGTGCT-L8HX_220428_03_G12-1176659185	True	LGENeighborhood	Unknown	0.5101797580718994	False	STR D1 MSNSubclass	STR D1 MSNSubclass	STR D1 MSNSubclass	False	STRd D1 Matrix MSN	STRd D1 Matrix MSN	STRd D1 Matrix MSN
CTTACCGAGCCGATTT-L8HX_220428_03_G12-1176659185	False	VascularNeighborhood	Unknown	0.955921709537506	False	EndothelialSubclass	EndothelialSubclass	EndothelialSubclass	False	Endo_1	Endo_1	Endo_1
CTTACCGAGCGAGTCA-L8HX_220428_03_G12-1176659185	True	VascularNeighborhood	Unknown	0.6608725190162659	False	EndothelialSubclass	EndothelialSubclass	EndothelialSubclass	False	Endo_2	Endo_2	Endo_2
CTTACCGAGGCGAAGG-L8HX_220428_03_G12-1176659185	True	Astro-EpenNeighborhood	Unknown	0.9464010000228882	False	AstrocyteSubclass	AstrocyteSubclass	AstrocyteSubclass	False	Astro_6-SEAAD	Astro_6-SEAAD	Astro_6-SEAAD
CTTACCGAGTATGCAA-L8HX_220428_03_G12-1176659185	True	Astro-EpenNeighborhood	Unknown	1.0	False	AstrocyteSubclass	AstrocyteSubclass	AstrocyteSubclass	False	Astro_6-SEAAD	Astro_6-SEAAD	Astro_6-SEAAD
CTTACCGAGTGAGCCA-L8HX_220428_03_G12-1176659185	False	VascularNeighborhood	Unknown	0.998097836971283	False	EndothelialSubclass	EndothelialSubclass	EndothelialSubclass	False	Endo_1	Endo_1	Endo_1
CTTACCGAGTTCATGC-L8HX_220428_03_G12-1176659185	True	OPC-OligoNeighborhood	Unknown	1.0	True	OligodendrocyteSubclass	OligodendrocyteSubclass	OligodendrocyteSubclass	True	Oligo_2	Oligo_2	Oligo_2
CTTACCGCACGGCACT-L8HX_220428_03_G12-1176659185	True	LGENeighborhood	Unknown	1.0	True	STR D2 MSNSubclass	STR D2 MSNSubclass	STR D2 MSNSubclass	True	STRd D2 Matrix MSN	STRd D2 Matrix MSN	STRd D2 Matrix MSN
CTTACCGCAGACGGAT-L8HX_220428_03_G12-1176659185	False	VascularNeighborhood	Unknown	0.9587777256965636	False	VLMCSubclass	VLMCSubclass	VLMCSubclass	False	Pericyte_2-SEAAD	Pericyte_2-SEAAD	Pericyte_2-SEAAD
CTTACCGTCAACCTTT-L8HX_220428_03_G12-1176659185	True	LGENeighborhood	Unknown	1.0	True	STR D1 MSNSubclass	STR D1 MSNSubclass	STR D1 MSNSubclass	True	STRd D1 Matrix MSN	STRd D1 Matrix MSN	STRd D1 Matrix MSN
CTTACCGTCCTGTTGC-L8HX_220428_03_G12-1176659185	False	VascularNeighborhood	Unknown	0.9837504029273988	False	EndothelialSubclass	EndothelialSubclass	EndothelialSubclass	False	Endo_1	Endo_1	Endo_1
CTTACCGTCGGATAAA-L8HX_220428_03_G12-1176659185	False	VascularNeighborhood	Unknown	0.9755056500434875	False	EndothelialSubclass	EndothelialSubclass	EndothelialSubclass	False	Endo_1	Endo_1	Endo_1
CTTAGGAAGCCACCGT-L8HX_220428_03_G12-1176659185	True	LGENeighborhood	Unknown	0.8062660694122314	True	STR D2 MSNSubclass	STR D2 MSNSubclass	STR D2 MSNSubclass	True	STRd D2 StrioMat Hybrid MSN	STRd D2 StrioMat Hybrid MSN	STRd D2 StrioMat Hybrid MSN
CTTAGGAAGGAACGCT-L8HX_220428_03_G12-1176659185	True	LGENeighborhood	Unknown	1.0	True	STR D1 MSNSubclass	STR D1 MSNSubclass	STR D1 MSNSubclass	True	STRd D1 Striosome MSN	STRd D1 Striosome MSN	STRd D1 Striosome MSN
CTTAGGACAACGGTAG-L8HX_220428_03_G12-1176659185	True	LGENeighborhood	Unknown	0.9993485808372498	True	STR D1 MSNSubclass	STR D1 MSNSubclass	STR D1 MSNSubclass	True	STRd D1 Matrix MSN	STRd D1 Matrix MSN	STRd D1 Matrix MSN
CTTAGGACACTTACAG-L8HX_220428_03_G12-1176659185	True	OPC-OligoNeighborhood	Unknown	1.0	True	OligodendrocyteSubclass	OligodendrocyteSubclass	OligodendrocyteSubclass	True	Oligo_2_1-SEAAD	Oligo_2_1-SEAAD	Oligo_2_1-SEAAD
CTTAGGACATGACCCG-L8HX_220428_03_G12-1176659185	True	Astro-EpenNeighborhood	Unknown	1.0	False	AstrocyteSubclass	AstrocyteSubclass	AstrocyteSubclass	False	Astro_1	Astro_1	Astro_1
CTTAGGACATGTAACC-L8HX_220428_03_G12-1176659185	False	VascularNeighborhood	Unknown	0.9991149306297302	False	VLMCSubclass	VLMCSubclass	VLMCSubclass	False	Pericyte_2-SEAAD	Pericyte_2-SEAAD	Pericyte_2-SEAAD
CTTAGGAGTGGCAACA-L8HX_220428_03_G12-1176659185	True	VascularNeighborhood	Unknown	0.9163088798522948	True	VLMCSubclass	VLMCSubclass	VLMCSubclass	True	Pericyte_2-SEAAD	Pericyte_2-SEAAD	Pericyte_2-SEAAD
CTTAGGATCGCATAGT-L8HX_220428_03_G12-1176659185	False	VascularNeighborhood	Unknown	0.860019862651825	False	EndothelialSubclass	EndothelialSubclass	EndothelialSubclass	False	Endo_1	Endo_1	Endo_1
CTTCAATAGATCCAAA-L8HX_220428_03_G12-1176659185	True	VascularNeighborhood	Unknown	0.9995606541633606	False	VLMCSubclass	VLMCSubclass	VLMCSubclass	False	VLMC_1	VLMC_1	VLMC_1
CTTCAATAGCGCTTCG-L8HX_220428_03_G12-1176659185	True	MGENeighborhood	Unknown	1.0	True	CN ST18 GABASubclass	CN ST18 GABASubclass	CN ST18 GABASubclass	True	STR TAC3-PLPP4 GABA	STR TAC3-PLPP4 GABA	STR TAC3-PLPP4 GABA
CTTCAATAGTGCAGGT-L8HX_220428_03_G12-1176659185	True	LGENeighborhood	Unknown	0.9828086495399476	True	STR D2 MSNSubclass	STR D2 MSNSubclass	STR D2 MSNSubclass	True	STRd D2 Matrix MSN	STRd D2 Matrix MSN	STRd D2 Matrix MSN
CTTCAATCAACATCGT-L8HX_220428_03_G12-1176659185	True	LGENeighborhood	Unknown	1.0	True	STR D1 MSNSubclass	STR D1 MSNSubclass	STR D1 MSNSubclass	True	STRd D1 Matrix MSN	STRd D1 Matrix MSN	STRd D1 Matrix MSN
CTTCAATCAAGCACAG-L8HX_220428_03_G12-1176659185	False	VascularNeighborhood	Unknown	0.9345232844352722	False	EndothelialSubclass	EndothelialSubclass	EndothelialSubclass	False	Endo_1	Endo_1	Endo_1
CTTCAATCAGTCCGTG-L8HX_220428_03_G12-1176659185	True	Astro-EpenNeighborhood	Unknown	1.0	False	AstrocyteSubclass	AstrocyteSubclass	AstrocyteSubclass	False	Astro_2	Astro_2	Astro_2
CTTCAATGTAGTGCGA-L8HX_220428_03_G12-1176659185	True	LGENeighborhood	Unknown	1.0	True	STR D2 MSNSubclass	STR D2 MSNSubclass	STR D2 MSNSubclass	True	STRd D2 Matrix MSN	STRd D2 Matrix MSN	STRd D2 Matrix MSN
CTTCAATGTGGGACAT-L8HX_220428_03_G12-1176659185	True	LGENeighborhood	Unknown	1.0	True	STR D2 MSNSubclass	STR D2 MSNSubclass	STR D2 MSNSubclass	True	STRd D2 Matrix MSN	STRd D2 Matrix MSN	STRd D2 Matrix MSN
CTTCAATGTTAGGGAC-L8HX_220428_03_G12-1176659185	True	OPC-OligoNeighborhood	Unknown	0.7970359325408936	True	OligodendrocyteSubclass	OligodendrocyteSubclass	OligodendrocyteSubclass	True	Oligo_4	Oligo_4	Oligo_4
CTTCAATTCAAGGCTT-L8HX_220428_03_G12-1176659185	False	LGENeighborhood	Unknown	0.816965639591217	True	STR D2 MSNSubclass	STR D2 MSNSubclass	STR D2 MSNSubclass	True	STRd D2 Matrix MSN	STRd D2 Matrix MSN	STRd D2 Matrix MSN
CTTCCGAAGCTGAAGC-L8HX_220428_03_G12-1176659185	True	Astro-EpenNeighborhood	Unknown	1.0	False	AstrocyteSubclass	AstrocyteSubclass	AstrocyteSubclass	False	Astro_6-SEAAD	Astro_6-SEAAD	Astro_6-SEAAD
CTTCCGAAGGCTAAAT-L8HX_220428_03_G12-1176659185	True	LGENeighborhood	Unknown	0.9996170997619628	True	STR D2 MSNSubclass	STR D2 MSNSubclass	STR D2 MSNSubclass	True	STRd D2 Matrix MSN	STRd D2 Matrix MSN	STRd D2 Matrix MSN
CTTCCGAAGTCCCTAA-L8HX_220428_03_G12-1176659185	False	LGENeighborhood	Unknown	0.6820509433746338	False	STR D2 MSNSubclass	STR D2 MSNSubclass	STR D2 MSNSubclass	False	STRd D2 Matrix MSN	STRd D2 Matrix MSN	STRd D2 Matrix MSN
CTTCCGAAGTCGCCCA-L8HX_220428_03_G12-1176659185	True	LGENeighborhood	Unknown	1.0	True	STR D2 MSNSubclass	STR D2 MSNSubclass	STR D2 MSNSubclass	True	STRd D2 Matrix MSN	STRd D2 Matrix MSN	STRd D2 Matrix MSN
CTTCCGACAAGCCATT-L8HX_220428_03_G12-1176659185	True	VascularNeighborhood	Unknown	0.994695246219635	True	VLMCSubclass	VLMCSubclass	VLMCSubclass	True	Pericyte_2-SEAAD	Pericyte_2-SEAAD	Pericyte_2-SEAAD
CTTCCGACACCCTCTA-L8HX_220428_03_G12-1176659185	True	Astro-EpenNeighborhood	Unknown	1.0	False	AstrocyteSubclass	AstrocyteSubclass	AstrocyteSubclass	False	Astro_6-SEAAD	Astro_6-SEAAD	Astro_6-SEAAD
CTTCCGACATAGGCGA-L8HX_220428_03_G12-1176659185	False	VascularNeighborhood	Unknown	0.9982008934020996	True	EndothelialSubclass	EndothelialSubclass	EndothelialSubclass	True	Endo_1	Endo_1	Endo_1
CTTCCGAGTGATAGTA-L8HX_220428_03_G12-1176659185	True	LGENeighborhood	Unknown	1.0	True	STR D2 MSNSubclass	STR D2 MSNSubclass	STR D2 MSNSubclass	True	STRd D2 Matrix MSN	STRd D2 Matrix MSN	STRd D2 Matrix MSN
CTTCCGAGTTTACTTC-L8HX_220428_03_G12-1176659185	True	VascularNeighborhood	Unknown	0.5498366951942444	True	VLMCSubclass	VLMCSubclass	VLMCSubclass	True	Pericyte_2-SEAAD	Pericyte_2-SEAAD	Pericyte_2-SEAAD
CTTCCGATCACTCCGT-L8HX_220428_03_G12-1176659185	True	LGENeighborhood	Unknown	1.0	True	STR D1 MSNSubclass	STR D1 MSNSubclass	STR D1 MSNSubclass	True	STRd D1 Matrix MSN	STRd D1 Matrix MSN	STRd D1 Matrix MSN
CTTCCGATCAGTCAGT-L8HX_220428_03_G12-1176659185	True	LGENeighborhood	Unknown	1.0	True	STR D1 MSNSubclass	STR D1 MSNSubclass	STR D1 MSNSubclass	True	STRd D1 Matrix MSN	STRd D1 Matrix MSN	STRd D1 Matrix MSN
CTTCCGATCCTAGAGT-L8HX_220428_03_G12-1176659185	True	LGENeighborhood	Unknown	1.0	True	STR D1 MSNSubclass	STR D1 MSNSubclass	STR D1 MSNSubclass	True	STRd D1 Striosome MSN	STRd D1 Striosome MSN	STRd D1 Striosome MSN
CTTCCGATCGATGGAG-L8HX_220428_03_G12-1176659185	False	VascularNeighborhood	Unknown	0.9858548045158386	False	VLMCSubclass	VLMCSubclass	VLMCSubclass	False	VLMC_1	VLMC_1	VLMC_1
CTTCCGATCGTGGCTG-L8HX_220428_03_G12-1176659185	False	VascularNeighborhood	Unknown	0.9981689453125	False	EndothelialSubclass	EndothelialSubclass	EndothelialSubclass	False	Endo_2	Endo_2	Endo_2
CTTCCTTAGCATGCAG-L8HX_220428_03_G12-1176659185	True	LGENeighborhood	Unknown	1.0	True	STR D2 MSNSubclass	STR D2 MSNSubclass	STR D2 MSNSubclass	True	STRd D2 Matrix MSN	STRd D2 Matrix MSN	STRd D2 Matrix MSN
CTTCCTTCAAGTGGGT-L8HX_220428_03_G12-1176659185	True	LGENeighborhood	Unknown	1.0	True	STR D2 MSNSubclass	STR D2 MSNSubclass	STR D2 MSNSubclass	True	STRd D2 Matrix MSN	STRd D2 Matrix MSN	STRd D2 Matrix MSN
CTTCCTTCAGTTTGGT-L8HX_220428_03_G12-1176659185	False	VascularNeighborhood	Unknown	0.9010266661643982	False	VLMCSubclass	VLMCSubclass	VLMCSubclass	False	Pericyte_2-SEAAD	Pericyte_2-SEAAD	Pericyte_2-SEAAD
CTTCCTTCATCATCTT-L8HX_220428_03_G12-1176659185	False	VascularNeighborhood	Unknown	0.9965644478797911	False	VLMCSubclass	VLMCSubclass	VLMCSubclass	False	VLMC_1	VLMC_1	VLMC_1
CTTCCTTCATCTAGAC-L8HX_220428_03_G12-1176659185	True	VascularNeighborhood	Unknown	0.9571514129638672	False	EndothelialSubclass	EndothelialSubclass	EndothelialSubclass	False	Endo_2	Endo_2	Endo_2
CTTCCTTGTCCGGTGT-L8HX_220428_03_G12-1176659185	False	VascularNeighborhood	Unknown	0.98872709274292	False	EndothelialSubclass	EndothelialSubclass	EndothelialSubclass	False	Endo_2	Endo_2	Endo_2
CTTCCTTGTCGTACAT-L8HX_220428_03_G12-1176659185	True	Astro-EpenNeighborhood	Unknown	1.0	False	AstrocyteSubclass	AstrocyteSubclass	AstrocyteSubclass	False	Astro_6-SEAAD	Astro_6-SEAAD	Astro_6-SEAAD
CTTCCTTGTGAAGCGT-L8HX_220428_03_G12-1176659185	True	Astro-EpenNeighborhood	Unknown	1.0	False	AstrocyteSubclass	AstrocyteSubclass	AstrocyteSubclass	False	Astro_6-SEAAD	Astro_6-SEAAD	Astro_6-SEAAD
CTTCCTTTCAACTCTT-L8HX_220428_03_G12-1176659185	True	VascularNeighborhood	Unknown	0.6049784421920776	False	EndothelialSubclass	EndothelialSubclass	EndothelialSubclass	False	Endo_2	Endo_2	Endo_2
CTTCCTTTCTACGCAA-L8HX_220428_03_G12-1176659185	False	VascularNeighborhood	Unknown	0.9745885133743286	False	EndothelialSubclass	EndothelialSubclass	EndothelialSubclass	False	Endo_1	Endo_1	Endo_1
CTTCGGTAGATAACGT-L8HX_220428_03_G12-1176659185	True	OPC-OligoNeighborhood	Unknown	0.9998432397842408	True	OligodendrocyteSubclass	OligodendrocyteSubclass	OligodendrocyteSubclass	True	Oligo_4	Oligo_4	Oligo_4
CTTCGGTAGGACATCG-L8HX_220428_03_G12-1176659185	True	LGENeighborhood	Unknown	1.0	True	STR D1 MSNSubclass	STR D1 MSNSubclass	STR D1 MSNSubclass	True	STRd D1 Matrix MSN	STRd D1 Matrix MSN	STRd D1 Matrix MSN
CTTCGGTAGGTTCACT-L8HX_220428_03_G12-1176659185	True	LGENeighborhood	Unknown	1.0	True	STR D1 MSNSubclass	STR D1 MSNSubclass	STR D1 MSNSubclass	True	STRd D1 Matrix MSN	STRd D1 Matrix MSN	STRd D1 Matrix MSN
CTTCGGTCAATTCTTC-L8HX_220428_03_G12-1176659185	True	LGENeighborhood	Unknown	1.0	True	STR D2 MSNSubclass	STR D2 MSNSubclass	STR D2 MSNSubclass	True	STRd D2 Matrix MSN	STRd D2 Matrix MSN	STRd D2 Matrix MSN
CTTCGGTCACATGGTT-L8HX_220428_03_G12-1176659185	False	VascularNeighborhood	Unknown	0.9308883547782898	False	VLMCSubclass	VLMCSubclass	VLMCSubclass	False	VLMC_1	VLMC_1	VLMC_1
CTTCGGTCAGCGTACC-L8HX_220428_03_G12-1176659185	True	VascularNeighborhood	Unknown	0.9920885562896729	True	EndothelialSubclass	EndothelialSubclass	EndothelialSubclass	True	Endo_2	Endo_2	Endo_2
CTTCGGTCAGGAACCA-L8HX_220428_03_G12-1176659185	True	LGENeighborhood	Unknown	1.0	True	STR D2 MSNSubclass	STR D2 MSNSubclass	STR D2 MSNSubclass	True	STRd D2 Matrix MSN	STRd D2 Matrix MSN	STRd D2 Matrix MSN
CTTCGGTGTATCTCGA-L8HX_220428_03_G12-1176659185	True	LGENeighborhood	Unknown	1.0	True	STR D2 MSNSubclass	STR D2 MSNSubclass	STR D2 MSNSubclass	True	STRd D2 Matrix MSN	STRd D2 Matrix MSN	STRd D2 Matrix MSN
CTTCGGTGTCATAGTC-L8HX_220428_03_G12-1176659185	True	ImmuneNeighborhood	Unknown	0.999632716178894	True	Microglia-PVMSubclass	Microglia-PVMSubclass	Microglia-PVMSubclass	True	Micro-PVM_2_3-SEAAD	Micro-PVM_2_3-SEAAD	Micro-PVM_2_3-SEAAD
CTTCGGTGTGACTCTA-L8HX_220428_03_G12-1176659185	True	VascularNeighborhood	Unknown	0.9956515431404114	False	VLMCSubclass	VLMCSubclass	VLMCSubclass	False	Pericyte_2-SEAAD	Pericyte_2-SEAAD	Pericyte_2-SEAAD
CTTCGGTGTGCTCTCT-L8HX_220428_03_G12-1176659185	False	VascularNeighborhood	Unknown	0.9858946800231934	False	EndothelialSubclass	EndothelialSubclass	EndothelialSubclass	False	Endo_1	Endo_1	Endo_1
CTTCGGTTCCTAAACG-L8HX_220428_03_G12-1176659185	True	LGENeighborhood	Unknown	1.0	True	STR D1 MSNSubclass	STR D1 MSNSubclass	STR D1 MSNSubclass	True	STRd D1 Matrix MSN	STRd D1 Matrix MSN	STRd D1 Matrix MSN
CTTCGGTTCGCCAGTG-L8HX_220428_03_G12-1176659185	True	Astro-EpenNeighborhood	Unknown	1.0	False	AstrocyteSubclass	AstrocyteSubclass	AstrocyteSubclass	False	Astro_1	Astro_1	Astro_1
CTTCTAAAGCATCTTG-L8HX_220428_03_G12-1176659185	True	ImmuneNeighborhood	Unknown	1.0	True	Microglia-PVMSubclass	Microglia-PVMSubclass	Microglia-PVMSubclass	True	Micro-PVM_3-SEAAD	Micro-PVM_3-SEAAD	Micro-PVM_3-SEAAD
CTTCTAAAGGCATGGT-L8HX_220428_03_G12-1176659185	True	VascularNeighborhood	Unknown	0.9839502573013306	True	VLMCSubclass	VLMCSubclass	VLMCSubclass	True	SMC-SEAAD	SMC-SEAAD	SMC-SEAAD
CTTCTAAAGGTCCTGC-L8HX_220428_03_G12-1176659185	True	VascularNeighborhood	Unknown	0.9491543173789978	False	VLMCSubclass	VLMCSubclass	VLMCSubclass	False	VLMC_1	VLMC_1	VLMC_1
CTTCTAACAGACGCTC-L8HX_220428_03_G12-1176659185	True	LGENeighborhood	Unknown	1.0	True	STR D1 MSNSubclass	STR D1 MSNSubclass	STR D1 MSNSubclass	True	STRd D1 Matrix MSN	STRd D1 Matrix MSN	STRd D1 Matrix MSN
CTTCTAACATGGGTTT-L8HX_220428_03_G12-1176659185	True	MGENeighborhood	Unknown	1.0	True	CN ST18 GABASubclass	CN ST18 GABASubclass	CN ST18 GABASubclass	True	STR TAC3-PLPP4 GABA	STR TAC3-PLPP4 GABA	STR TAC3-PLPP4 GABA
CTTCTAAGTATCGGTT-L8HX_220428_03_G12-1176659185	True	LGENeighborhood	Unknown	1.0	True	STR D2 MSNSubclass	STR D2 MSNSubclass	STR D2 MSNSubclass	True	STRd D2 Matrix MSN	STRd D2 Matrix MSN	STRd D2 Matrix MSN
CTTCTAAGTCCACTTC-L8HX_220428_03_G12-1176659185	True	VascularNeighborhood	Unknown	0.9699208736419678	True	VLMCSubclass	VLMCSubclass	VLMCSubclass	True	Pericyte_2-SEAAD	Pericyte_2-SEAAD	Pericyte_2-SEAAD
CTTCTAAGTGTACAGG-L8HX_220428_03_G12-1176659185	True	VascularNeighborhood	Unknown	0.9821720719337464	False	VLMCSubclass	VLMCSubclass	VLMCSubclass	False	Pericyte_2-SEAAD	Pericyte_2-SEAAD	Pericyte_2-SEAAD
CTTCTAATCCAACTAG-L8HX_220428_03_G12-1176659185	True	VascularNeighborhood	Unknown	0.9824862480163574	False	VLMCSubclass	VLMCSubclass	VLMCSubclass	False	Pericyte_1	Pericyte_1	Pericyte_1
CTTCTAATCCTAACAG-L8HX_220428_03_G12-1176659185	True	LGENeighborhood	Unknown	1.0	True	STR D2 MSNSubclass	STR D2 MSNSubclass	STR D2 MSNSubclass	True	STRd D2 Matrix MSN	STRd D2 Matrix MSN	STRd D2 Matrix MSN
CTTCTAATCGCTGATA-L8HX_220428_03_G12-1176659185	True	LGENeighborhood	Unknown	1.0	True	STR D1 MSNSubclass	STR D1 MSNSubclass	STR D1 MSNSubclass	True	STRd D1 Striosome MSN	STRd D1 Striosome MSN	STRd D1 Striosome MSN
CTTCTAATCTAATTCC-L8HX_220428_03_G12-1176659185	True	LGENeighborhood	Unknown	1.0	False	STR D1 MSNSubclass	STR D1 MSNSubclass	STR D1 MSNSubclass	False	STRd D1 Striosome MSN	STRd D1 Striosome MSN	STRd D1 Striosome MSN
CTTCTAATCTCGTCAC-L8HX_220428_03_G12-1176659185	True	MGENeighborhood	Unknown	0.9990604519844056	False	CN ST18 GABASubclass	CN ST18 GABASubclass	CN ST18 GABASubclass	False	STR FS PTHLH-PVALB GABA	STR FS PTHLH-PVALB GABA	STR FS PTHLH-PVALB GABA
CTTCTCTAGACTAAGT-L8HX_220428_03_G12-1176659185	True	VascularNeighborhood	Unknown	0.999402642250061	True	VLMCSubclass	VLMCSubclass	VLMCSubclass	True	Pericyte_1	Pericyte_1	Pericyte_1
CTTCTCTAGCAACCAG-L8HX_220428_03_G12-1176659185	True	LGENeighborhood	Unknown	1.0	True	STR D1 MSNSubclass	STR D1 MSNSubclass	STR D1 MSNSubclass	True	STRd D1 Striosome MSN	STRd D1 Striosome MSN	STRd D1 Striosome MSN
CTTCTCTAGGCAGTCA-L8HX_220428_03_G12-1176659185	False	VascularNeighborhood	Unknown	0.993959665298462	False	EndothelialSubclass	EndothelialSubclass	EndothelialSubclass	False	Endo_2	Endo_2	Endo_2
CTTCTCTAGGTAGGCT-L8HX_220428_03_G12-1176659185	False	VascularNeighborhood	Unknown	0.9818425178527832	False	EndothelialSubclass	EndothelialSubclass	EndothelialSubclass	False	Endo_1	Endo_1	Endo_1
CTTCTCTAGGTCCAGA-L8HX_220428_03_G12-1176659185	True	VascularNeighborhood	Unknown	0.915961980819702	False	EndothelialSubclass	EndothelialSubclass	EndothelialSubclass	False	Endo_1	Endo_1	Endo_1
CTTCTCTAGTAGTCAA-L8HX_220428_03_G12-1176659185	False	VascularNeighborhood	Unknown	0.9785292148590088	False	EndothelialSubclass	EndothelialSubclass	EndothelialSubclass	False	Endo_1	Endo_1	Endo_1
CTTCTCTCAGCTCATA-L8HX_220428_03_G12-1176659185	True	VascularNeighborhood	Unknown	0.995179295539856	False	VLMCSubclass	VLMCSubclass	VLMCSubclass	False	Pericyte_2-SEAAD	Pericyte_2-SEAAD	Pericyte_2-SEAAD
CTTCTCTGTATGCGGA-L8HX_220428_03_G12-1176659185	True	Astro-EpenNeighborhood	Unknown	1.0	False	AstrocyteSubclass	AstrocyteSubclass	AstrocyteSubclass	False	Astro_6-SEAAD	Astro_6-SEAAD	Astro_6-SEAAD
CTTCTCTGTCAGACGA-L8HX_220428_03_G12-1176659185	True	LGENeighborhood	Unknown	1.0	True	STR D1 MSNSubclass	STR D1 MSNSubclass	STR D1 MSNSubclass	True	STRd D1 Matrix MSN	STRd D1 Matrix MSN	STRd D1 Matrix MSN
CTTCTCTGTCATAAAG-L8HX_220428_03_G12-1176659185	True	LGENeighborhood	Unknown	0.9997935891151428	True	STR D2 MSNSubclass	STR D2 MSNSubclass	STR D2 MSNSubclass	True	STRd D2 Matrix MSN	STRd D2 Matrix MSN	STRd D2 Matrix MSN
CTTCTCTGTGCGGTAA-L8HX_220428_03_G12-1176659185	True	LGENeighborhood	Unknown	1.0	True	STR D1 MSNSubclass	STR D1 MSNSubclass	STR D1 MSNSubclass	True	STRd D1 Striosome MSN	STRd D1 Striosome MSN	STRd D1 Striosome MSN
CTTCTCTGTGGAAATT-L8HX_220428_03_G12-1176659185	True	OPC-OligoNeighborhood	Unknown	0.9999951124191284	True	OligodendrocyteSubclass	OligodendrocyteSubclass	OligodendrocyteSubclass	True	Oligo_4	Oligo_4	Oligo_4
CTTCTCTGTTCGTGCG-L8HX_220428_03_G12-1176659185	True	VascularNeighborhood	Unknown	0.9278199672698976	False	VLMCSubclass	VLMCSubclass	VLMCSubclass	False	Pericyte_2-SEAAD	Pericyte_2-SEAAD	Pericyte_2-SEAAD
CTTCTCTTCATTGCTT-L8HX_220428_03_G12-1176659185	True	MGENeighborhood	Unknown	0.9999997615814208	False	CN ST18 GABASubclass	CN ST18 GABASubclass	CN ST18 GABASubclass	False	STR TAC3-PLPP4 GABA	STR TAC3-PLPP4 GABA	STR TAC3-PLPP4 GABA
CTTCTCTTCCGTGTCT-L8HX_220428_03_G12-1176659185	True	Astro-EpenNeighborhood	Unknown	0.9990907907485962	False	AstrocyteSubclass	AstrocyteSubclass	AstrocyteSubclass	False	Astro_2	Astro_2	Astro_2
CTTCTCTTCCTATGGA-L8HX_220428_03_G12-1176659185	False	VascularNeighborhood	Unknown	0.969943106174469	False	EndothelialSubclass	EndothelialSubclass	EndothelialSubclass	False	Endo_1	Endo_1	Endo_1
CTTCTCTTCGGAAACG-L8HX_220428_03_G12-1176659185	True	LGENeighborhood	Unknown	1.0	True	STR D2 MSNSubclass	STR D2 MSNSubclass	STR D2 MSNSubclass	True	STRd D2 Matrix MSN	STRd D2 Matrix MSN	STRd D2 Matrix MSN
CTTCTCTTCGGTCACG-L8HX_220428_03_G12-1176659185	True	VascularNeighborhood	Unknown	0.9868120551109314	True	EndothelialSubclass	EndothelialSubclass	EndothelialSubclass	True	Endo_2	Endo_2	Endo_2
CTTCTCTTCTAGCATG-L8HX_220428_03_G12-1176659185	True	LGENeighborhood	Unknown	1.0	True	STR D2 MSNSubclass	STR D2 MSNSubclass	STR D2 MSNSubclass	True	STRd D2 Matrix MSN	STRd D2 Matrix MSN	STRd D2 Matrix MSN
CTTGAGAAGCCGGAAT-L8HX_220428_03_G12-1176659185	True	Astro-EpenNeighborhood	Unknown	1.0	False	AstrocyteSubclass	AstrocyteSubclass	AstrocyteSubclass	False	Astro_2	Astro_2	Astro_2
CTTGAGAAGGCATCAG-L8HX_220428_03_G12-1176659185	True	VascularNeighborhood	Unknown	0.9990670084953308	True	EndothelialSubclass	EndothelialSubclass	EndothelialSubclass	True	Endo_2	Endo_2	Endo_2
CTTGAGACAAGTATCC-L8HX_220428_03_G12-1176659185	True	LGENeighborhood	Unknown	1.0	True	STR D2 MSNSubclass	STR D2 MSNSubclass	STR D2 MSNSubclass	True	STRd D2 Matrix MSN	STRd D2 Matrix MSN	STRd D2 Matrix MSN
CTTGAGACACTAACGT-L8HX_220428_03_G12-1176659185	False	VascularNeighborhood	Unknown	0.9937788844108582	False	VLMCSubclass	VLMCSubclass	VLMCSubclass	False	VLMC_1	VLMC_1	VLMC_1
CTTGAGACAGCGGTCT-L8HX_220428_03_G12-1176659185	True	Astro-EpenNeighborhood	Unknown	0.999998927116394	True	AstrocyteSubclass	AstrocyteSubclass	AstrocyteSubclass	True	Astro_3	Astro_3	Astro_3
CTTGAGACATAAGCGG-L8HX_220428_03_G12-1176659185	True	LGENeighborhood	Unknown	0.8827320337295532	False	STR D1 MSNSubclass	STR D1 MSNSubclass	STR D1 MSNSubclass	False	STRd D1 Matrix MSN	STRd D1 Matrix MSN	STRd D1 Matrix MSN
CTTGAGACATGCAGCC-L8HX_220428_03_G12-1176659185	False	VascularNeighborhood	Unknown	0.96208393573761	False	VLMCSubclass	VLMCSubclass	VLMCSubclass	False	VLMC_1	VLMC_1	VLMC_1
CTTGAGAGTATGAGAT-L8HX_220428_03_G12-1176659185	True	VascularNeighborhood	Unknown	0.9997937083244324	True	EndothelialSubclass	EndothelialSubclass	EndothelialSubclass	True	Endo_2	Endo_2	Endo_2
CTTGAGAGTATGTCAC-L8HX_220428_03_G12-1176659185	True	ImmuneNeighborhood	Unknown	0.99997878074646	True	Microglia-PVMSubclass	Microglia-PVMSubclass	Microglia-PVMSubclass	True	Micro-PVM_2_3-SEAAD	Micro-PVM_2_3-SEAAD	Micro-PVM_2_3-SEAAD
CTTGAGAGTATTCCTT-L8HX_220428_03_G12-1176659185	False	VascularNeighborhood	Unknown	0.9988825917243958	False	EndothelialSubclass	EndothelialSubclass	EndothelialSubclass	False	Endo_2	Endo_2	Endo_2
CTTGAGAGTCCGGCAT-L8HX_220428_03_G12-1176659185	True	LGENeighborhood	Unknown	1.0	True	STR D2 MSNSubclass	STR D2 MSNSubclass	STR D2 MSNSubclass	True	STRd D2 Matrix MSN	STRd D2 Matrix MSN	STRd D2 Matrix MSN
CTTGAGATCAGCATTG-L8HX_220428_03_G12-1176659185	True	OPC-OligoNeighborhood	Unknown	1.0	True	OligodendrocyteSubclass	OligodendrocyteSubclass	OligodendrocyteSubclass	True	Oligo_2	Oligo_2	Oligo_2
CTTGAGATCATTACTC-L8HX_220428_03_G12-1176659185	True	Astro-EpenNeighborhood	Unknown	1.0	True	AstrocyteSubclass	AstrocyteSubclass	AstrocyteSubclass	True	Astro_6-SEAAD	Astro_6-SEAAD	Astro_6-SEAAD
CTTGAGATCCACAAGT-L8HX_220428_03_G12-1176659185	True	VascularNeighborhood	Unknown	0.9940305352211	True	VLMCSubclass	VLMCSubclass	VLMCSubclass	True	Pericyte_2-SEAAD	Pericyte_2-SEAAD	Pericyte_2-SEAAD
CTTGAGATCCGAGCTG-L8HX_220428_03_G12-1176659185	True	VascularNeighborhood	Unknown	0.997292459011078	True	EndothelialSubclass	EndothelialSubclass	EndothelialSubclass	True	Endo_3	Endo_3	Endo_3
CTTGAGATCTACCTTA-L8HX_220428_03_G12-1176659185	True	LGENeighborhood	Unknown	0.9608317613601683	True	STR D2 MSNSubclass	STR D2 MSNSubclass	STR D2 MSNSubclass	True	STRd D2 StrioMat Hybrid MSN	STRd D2 StrioMat Hybrid MSN	STRd D2 StrioMat Hybrid MSN
CTTGATTAGAGTTCGG-L8HX_220428_03_G12-1176659185	True	Astro-EpenNeighborhood	Unknown	0.9999802112579346	False	AstrocyteSubclass	AstrocyteSubclass	AstrocyteSubclass	False	Astro_3	Astro_3	Astro_3
CTTGATTAGCACGGAT-L8HX_220428_03_G12-1176659185	True	OPC-OligoNeighborhood	Unknown	1.0	True	OligodendrocyteSubclass	OligodendrocyteSubclass	OligodendrocyteSubclass	True	Oligo_2	Oligo_2	Oligo_2
CTTGATTAGCCGGAAT-L8HX_220428_03_G12-1176659185	True	LGENeighborhood	Unknown	0.999771535396576	True	STR D2 MSNSubclass	STR D2 MSNSubclass	STR D2 MSNSubclass	True	STRd D2 Matrix MSN	STRd D2 Matrix MSN	STRd D2 Matrix MSN
CTTGATTAGGCAGGTT-L8HX_220428_03_G12-1176659185	False	VascularNeighborhood	Unknown	0.8862633109092712	False	EndothelialSubclass	EndothelialSubclass	EndothelialSubclass	False	Endo_2	Endo_2	Endo_2
CTTGATTAGGGCTGAT-L8HX_220428_03_G12-1176659185	True	LGENeighborhood	Unknown	1.0	True	STR D2 MSNSubclass	STR D2 MSNSubclass	STR D2 MSNSubclass	True	STRd D2 Matrix MSN	STRd D2 Matrix MSN	STRd D2 Matrix MSN
CTTGATTAGTCGCTAT-L8HX_220428_03_G12-1176659185	False	VascularNeighborhood	Unknown	0.9767959117889404	False	VLMCSubclass	VLMCSubclass	VLMCSubclass	False	Pericyte_2-SEAAD	Pericyte_2-SEAAD	Pericyte_2-SEAAD
CTTGATTAGTGGTTAA-L8HX_220428_03_G12-1176659185	True	VascularNeighborhood	Unknown	0.5165066123008728	True	VLMCSubclass	VLMCSubclass	VLMCSubclass	True	Pericyte_1	Pericyte_1	Pericyte_1
CTTGATTCAACTCGTA-L8HX_220428_03_G12-1176659185	True	Astro-EpenNeighborhood	Unknown	1.0	False	AstrocyteSubclass	AstrocyteSubclass	AstrocyteSubclass	False	Astro_6-SEAAD	Astro_6-SEAAD	Astro_6-SEAAD
CTTGATTCATAGTCAC-L8HX_220428_03_G12-1176659185	True	OPC-OligoNeighborhood	Unknown	1.0	True	OligodendrocyteSubclass	OligodendrocyteSubclass	OligodendrocyteSubclass	True	Oligo_2	Oligo_2	Oligo_2
CTTGATTCATCGAACT-L8HX_220428_03_G12-1176659185	True	VascularNeighborhood	Unknown	0.9996432065963744	False	VLMCSubclass	VLMCSubclass	VLMCSubclass	False	Pericyte_2-SEAAD	Pericyte_2-SEAAD	Pericyte_2-SEAAD
CTTGATTTCACCATCC-L8HX_220428_03_G12-1176659185	True	OPC-OligoNeighborhood	Unknown	1.0	True	OligodendrocyteSubclass	OligodendrocyteSubclass	OligodendrocyteSubclass	True	Oligo_2_1-SEAAD	Oligo_2_1-SEAAD	Oligo_2_1-SEAAD
CTTGATTTCCGGTAAT-L8HX_220428_03_G12-1176659185	True	LGENeighborhood	Unknown	1.0	True	STR D1 MSNSubclass	STR D1 MSNSubclass	STR D1 MSNSubclass	True	STRd D1 Matrix MSN	STRd D1 Matrix MSN	STRd D1 Matrix MSN
CTTGATTTCCTCTCGA-L8HX_220428_03_G12-1176659185	True	VascularNeighborhood	Unknown	0.6929241418838501	False	VLMCSubclass	VLMCSubclass	VLMCSubclass	False	Pericyte_1	Pericyte_1	Pericyte_1
CTTGATTTCGCACGGT-L8HX_220428_03_G12-1176659185	True	VascularNeighborhood	Unknown	0.88848876953125	False	EndothelialSubclass	EndothelialSubclass	EndothelialSubclass	False	Endo_2	Endo_2	Endo_2
CTTGATTTCGCTTTAT-L8HX_220428_03_G12-1176659185	True	LGENeighborhood	Unknown	1.0	True	STR D1 MSNSubclass	STR D1 MSNSubclass	STR D1 MSNSubclass	True	STRd D1 Matrix MSN	STRd D1 Matrix MSN	STRd D1 Matrix MSN
CTTTCAAAGGTAGCAC-L8HX_220428_03_G12-1176659185	True	LGENeighborhood	Unknown	0.5383388996124268	True	STR D1 MSNSubclass	STR D1 MSNSubclass	STR D1 MSNSubclass	True	STRd D1 Matrix MSN	STRd D1 Matrix MSN	STRd D1 Matrix MSN
CTTTCAAAGTGCACAG-L8HX_220428_03_G12-1176659185	True	VascularNeighborhood	Unknown	0.8347343802452087	False	EndothelialSubclass	EndothelialSubclass	EndothelialSubclass	False	Endo_2	Endo_2	Endo_2
CTTTCAAAGTGCTCGC-L8HX_220428_03_G12-1176659185	True	LGENeighborhood	Unknown	1.0	True	STR D2 MSNSubclass	STR D2 MSNSubclass	STR D2 MSNSubclass	True	STRd D2 Matrix MSN	STRd D2 Matrix MSN	STRd D2 Matrix MSN
CTTTCAACACCCTTGT-L8HX_220428_03_G12-1176659185	True	Astro-EpenNeighborhood	Unknown	0.9958160519599916	False	AstrocyteSubclass	AstrocyteSubclass	AstrocyteSubclass	False	Astro_2	Astro_2	Astro_2
CTTTCAACACTGGCGT-L8HX_220428_03_G12-1176659185	True	Astro-EpenNeighborhood	Unknown	1.0	False	AstrocyteSubclass	AstrocyteSubclass	AstrocyteSubclass	False	Astro_6-SEAAD	Astro_6-SEAAD	Astro_6-SEAAD
CTTTCAACATGGACAG-L8HX_220428_03_G12-1176659185	False	VascularNeighborhood	Unknown	0.9984846711158752	True	VLMCSubclass	VLMCSubclass	VLMCSubclass	True	SMC-SEAAD	SMC-SEAAD	SMC-SEAAD
CTTTCAAGTATGGTAA-L8HX_220428_03_G12-1176659185	True	VascularNeighborhood	Unknown	0.8295363783836365	False	VLMCSubclass	VLMCSubclass	VLMCSubclass	False	Pericyte_2-SEAAD	Pericyte_2-SEAAD	Pericyte_2-SEAAD
CTTTCAAGTCGCTCGA-L8HX_220428_03_G12-1176659185	True	Astro-EpenNeighborhood	Unknown	0.9999467134475708	False	AstrocyteSubclass	AstrocyteSubclass	AstrocyteSubclass	False	Astro_6-SEAAD	Astro_6-SEAAD	Astro_6-SEAAD
CTTTCAAGTGAGAACC-L8HX_220428_03_G12-1176659185	True	Astro-EpenNeighborhood	Unknown	1.0	False	AstrocyteSubclass	AstrocyteSubclass	AstrocyteSubclass	False	Astro_6-SEAAD	Astro_6-SEAAD	Astro_6-SEAAD
CTTTCAAGTTCGAACT-L8HX_220428_03_G12-1176659185	False	VascularNeighborhood	Unknown	0.792228102684021	False	EndothelialSubclass	EndothelialSubclass	EndothelialSubclass	False	Endo_2	Endo_2	Endo_2
CTTTCAAGTTGAGAGC-L8HX_220428_03_G12-1176659185	False	VascularNeighborhood	Unknown	0.9357820749282836	False	VLMCSubclass	VLMCSubclass	VLMCSubclass	False	VLMC_1	VLMC_1	VLMC_1
CTTTCAAGTTTCCATT-L8HX_220428_03_G12-1176659185	True	VascularNeighborhood	Unknown	0.977989375591278	False	EndothelialSubclass	EndothelialSubclass	EndothelialSubclass	False	Endo_1	Endo_1	Endo_1
CTTTCAATCACTGGGC-L8HX_220428_03_G12-1176659185	True	VascularNeighborhood	Unknown	0.7265769243240356	True	VLMCSubclass	VLMCSubclass	VLMCSubclass	True	Pericyte_1	Pericyte_1	Pericyte_1
CTTTCAATCAGCTAGT-L8HX_220428_03_G12-1176659185	True	VascularNeighborhood	Unknown	0.997485876083374	False	VLMCSubclass	VLMCSubclass	VLMCSubclass	False	VLMC_1	VLMC_1	VLMC_1
CTTTCAATCCTGGCTT-L8HX_220428_03_G12-1176659185	True	LGENeighborhood	Unknown	0.9783642888069152	True	STR D1 MSNSubclass	STR D1 MSNSubclass	STR D1 MSNSubclass	True	STRd D1 Matrix MSN	STRd D1 Matrix MSN	STRd D1 Matrix MSN
CTTTCAATCGATTTCT-L8HX_220428_03_G12-1176659185	False	VascularNeighborhood	Unknown	0.891343355178833	False	EndothelialSubclass	EndothelialSubclass	EndothelialSubclass	False	Endo_2	Endo_2	Endo_2
CTTTCAATCGCATGAT-L8HX_220428_03_G12-1176659185	True	VascularNeighborhood	Unknown	0.7964964509010315	False	VLMCSubclass	VLMCSubclass	VLMCSubclass	False	Pericyte_2-SEAAD	Pericyte_2-SEAAD	Pericyte_2-SEAAD
CTTTCAATCTCGACCT-L8HX_220428_03_G12-1176659185	True	Astro-EpenNeighborhood	Unknown	1.0	False	AstrocyteSubclass	AstrocyteSubclass	AstrocyteSubclass	False	Astro_2	Astro_2	Astro_2
CTTTCGGCAAGGCAAC-L8HX_220428_03_G12-1176659185	True	VascularNeighborhood	Unknown	0.9600911140441896	False	EndothelialSubclass	EndothelialSubclass	EndothelialSubclass	False	Endo_2	Endo_2	Endo_2
CTTTCGGCACTTCTCG-L8HX_220428_03_G12-1176659185	True	ImmuneNeighborhood	Unknown	0.9999991655349731	True	Microglia-PVMSubclass	Microglia-PVMSubclass	Microglia-PVMSubclass	True	Micro-PVM_2_3-SEAAD	Micro-PVM_2_3-SEAAD	Micro-PVM_2_3-SEAAD
CTTTCGGCAGACCTGC-L8HX_220428_03_G12-1176659185	False	VascularNeighborhood	Unknown	0.9977725148200988	False	EndothelialSubclass	EndothelialSubclass	EndothelialSubclass	False	Endo_2	Endo_2	Endo_2
CTTTCGGCAGTCCCGA-L8HX_220428_03_G12-1176659185	False	VascularNeighborhood	Unknown	0.9477881789207458	False	EndothelialSubclass	EndothelialSubclass	EndothelialSubclass	False	Endo_2	Endo_2	Endo_2
CTTTCGGCATGCCATA-L8HX_220428_03_G12-1176659185	True	OPC-OligoNeighborhood	Unknown	0.9998470544815063	True	OPCSubclass	OPCSubclass	OPCSubclass	True	OPC_2_2-SEAAD	OPC_2_2-SEAAD	OPC_2_2-SEAAD
CTTTCGGGTCACCTTC-L8HX_220428_03_G12-1176659185	False	VascularNeighborhood	Unknown	0.9961918592453004	True	EndothelialSubclass	EndothelialSubclass	EndothelialSubclass	True	Endo_2	Endo_2	Endo_2
CTTTCGGGTCACTAGT-L8HX_220428_03_G12-1176659185	True	Astro-EpenNeighborhood	Unknown	0.9999717473983764	True	AstrocyteSubclass	AstrocyteSubclass	AstrocyteSubclass	True	Astro_2	Astro_2	Astro_2
CTTTCGGTCAACGAGG-L8HX_220428_03_G12-1176659185	False	VascularNeighborhood	Unknown	0.953217625617981	False	EndothelialSubclass	EndothelialSubclass	EndothelialSubclass	False	Endo_1	Endo_1	Endo_1
CTTTCGGTCCACATAG-L8HX_220428_03_G12-1176659185	True	LGENeighborhood	Unknown	0.9999997615814208	True	STR D2 MSNSubclass	STR D2 MSNSubclass	STR D2 MSNSubclass	True	STRd D2 Matrix MSN	STRd D2 Matrix MSN	STRd D2 Matrix MSN
CTTTCGGTCCGAAGGA-L8HX_220428_03_G12-1176659185	True	Astro-EpenNeighborhood	Unknown	1.0	True	AstrocyteSubclass	AstrocyteSubclass	AstrocyteSubclass	True	Astro_6-SEAAD	Astro_6-SEAAD	Astro_6-SEAAD
CTTTCGGTCGAGCCTG-L8HX_220428_03_G12-1176659185	True	LGENeighborhood	Unknown	1.0	True	STR D1 MSNSubclass	STR D1 MSNSubclass	STR D1 MSNSubclass	True	STRd D1 Matrix MSN	STRd D1 Matrix MSN	STRd D1 Matrix MSN
CTTTCGGTCGCCAACG-L8HX_220428_03_G12-1176659185	True	Astro-EpenNeighborhood	Unknown	1.0	False	AstrocyteSubclass	AstrocyteSubclass	AstrocyteSubclass	False	Astro_6-SEAAD	Astro_6-SEAAD	Astro_6-SEAAD
GAAACCTAGATACATG-L8HX_220428_03_G12-1176659185	False	VascularNeighborhood	Unknown	0.9958081245422364	False	EndothelialSubclass	EndothelialSubclass	EndothelialSubclass	False	Endo_1	Endo_1	Endo_1
GAAACCTAGCCTCCAG-L8HX_220428_03_G12-1176659185	True	LGENeighborhood	Unknown	1.0	True	STR D2 MSNSubclass	STR D2 MSNSubclass	STR D2 MSNSubclass	True	STRd D2 Matrix MSN	STRd D2 Matrix MSN	STRd D2 Matrix MSN
GAAACCTAGGGCGAAG-L8HX_220428_03_G12-1176659185	True	VascularNeighborhood	Unknown	0.86469966173172	False	VLMCSubclass	VLMCSubclass	VLMCSubclass	False	Pericyte_1	Pericyte_1	Pericyte_1
GAAACCTAGGTGGTTG-L8HX_220428_03_G12-1176659185	True	LGENeighborhood	Unknown	1.0	True	STR D2 MSNSubclass	STR D2 MSNSubclass	STR D2 MSNSubclass	True	STRd D2 Matrix MSN	STRd D2 Matrix MSN	STRd D2 Matrix MSN
GAAACCTCAAACAGGC-L8HX_220428_03_G12-1176659185	True	Astro-EpenNeighborhood	Unknown	1.0	True	AstrocyteSubclass	AstrocyteSubclass	AstrocyteSubclass	True	Astro_6-SEAAD	Astro_6-SEAAD	Astro_6-SEAAD
GAAACCTCAGAGTTGG-L8HX_220428_03_G12-1176659185	True	LGENeighborhood	Unknown	1.0	True	STR D2 MSNSubclass	STR D2 MSNSubclass	STR D2 MSNSubclass	True	STRd D2 Matrix MSN	STRd D2 Matrix MSN	STRd D2 Matrix MSN
GAAACCTCAGGTCAAG-L8HX_220428_03_G12-1176659185	True	LGENeighborhood	Unknown	1.0	True	STR D2 MSNSubclass	STR D2 MSNSubclass	STR D2 MSNSubclass	True	STRv D2 MSN	STRv D2 MSN	STRv D2 MSN
GAAACCTCATCGGATT-L8HX_220428_03_G12-1176659185	False	VascularNeighborhood	Unknown	0.8917679786682129	False	EndothelialSubclass	EndothelialSubclass	EndothelialSubclass	False	Endo_2	Endo_2	Endo_2
GAAACCTGTCGAGATG-L8HX_220428_03_G12-1176659185	True	OPC-OligoNeighborhood	Unknown	0.9999994039535522	True	OligodendrocyteSubclass	OligodendrocyteSubclass	OligodendrocyteSubclass	True	Oligo_2_1-SEAAD	Oligo_2_1-SEAAD	Oligo_2_1-SEAAD
GAAACCTTCAAGGTGG-L8HX_220428_03_G12-1176659185	True	Astro-EpenNeighborhood	Unknown	1.0	False	AstrocyteSubclass	AstrocyteSubclass	AstrocyteSubclass	False	Astro_1	Astro_1	Astro_1
GAAACCTTCAGGTAAA-L8HX_220428_03_G12-1176659185	True	VascularNeighborhood	Unknown	0.9994602799415588	False	VLMCSubclass	VLMCSubclass	VLMCSubclass	False	VLMC_1	VLMC_1	VLMC_1
GAAACCTTCGTTCCCA-L8HX_220428_03_G12-1176659185	True	VascularNeighborhood	Unknown	0.989666223526001	True	EndothelialSubclass	EndothelialSubclass	EndothelialSubclass	True	Endo_2	Endo_2	Endo_2
GAAATGAAGATTGGGC-L8HX_220428_03_G12-1176659185	False	VascularNeighborhood	Unknown	0.9143346548080444	False	VLMCSubclass	VLMCSubclass	VLMCSubclass	False	VLMC_1	VLMC_1	VLMC_1
GAAATGAAGCATCAGG-L8HX_220428_03_G12-1176659185	False	VascularNeighborhood	Unknown	0.916412889957428	False	VLMCSubclass	VLMCSubclass	VLMCSubclass	False	Pericyte_2-SEAAD	Pericyte_2-SEAAD	Pericyte_2-SEAAD
GAAATGAAGTATAGAC-L8HX_220428_03_G12-1176659185	True	LGENeighborhood	Unknown	0.9999994039535522	True	STR D1 MSNSubclass	STR D1 MSNSubclass	STR D1 MSNSubclass	True	STRd D1 Matrix MSN	STRd D1 Matrix MSN	STRd D1 Matrix MSN
GAAATGACAATTTCCT-L8HX_220428_03_G12-1176659185	True	VascularNeighborhood	Unknown	0.632824182510376	False	VLMCSubclass	VLMCSubclass	VLMCSubclass	False	Pericyte_1	Pericyte_1	Pericyte_1
GAAATGACAGAGCTAG-L8HX_220428_03_G12-1176659185	True	LGENeighborhood	Unknown	1.0	True	STR D1 MSNSubclass	STR D1 MSNSubclass	STR D1 MSNSubclass	True	STRd D1 Matrix MSN	STRd D1 Matrix MSN	STRd D1 Matrix MSN
GAAATGAGTAAGGAGA-L8HX_220428_03_G12-1176659185	True	MGENeighborhood	Unknown	1.0	False	CN ST18 GABASubclass	CN ST18 GABASubclass	CN ST18 GABASubclass	False	STR TAC3-PLPP4 GABA	STR TAC3-PLPP4 GABA	STR TAC3-PLPP4 GABA
GAAATGAGTACAACGG-L8HX_220428_03_G12-1176659185	False	VascularNeighborhood	Unknown	0.982765257358551	False	EndothelialSubclass	EndothelialSubclass	EndothelialSubclass	False	Endo_1	Endo_1	Endo_1
GAAATGAGTAGAATAC-L8HX_220428_03_G12-1176659185	True	Astro-EpenNeighborhood	Unknown	0.9999992847442628	False	AstrocyteSubclass	AstrocyteSubclass	AstrocyteSubclass	False	Astro_6-SEAAD	Astro_6-SEAAD	Astro_6-SEAAD
GAAATGAGTCATGACT-L8HX_220428_03_G12-1176659185	True	LGENeighborhood	Unknown	1.0	True	STR D1 MSNSubclass	STR D1 MSNSubclass	STR D1 MSNSubclass	True	STRd D1 Matrix MSN	STRd D1 Matrix MSN	STRd D1 Matrix MSN
GAAATGAGTGGACCTC-L8HX_220428_03_G12-1176659185	False	VascularNeighborhood	Unknown	0.9309006333351136	False	VLMCSubclass	VLMCSubclass	VLMCSubclass	False	Pericyte_2-SEAAD	Pericyte_2-SEAAD	Pericyte_2-SEAAD
GAAATGAGTGTTGATC-L8HX_220428_03_G12-1176659185	True	OPC-OligoNeighborhood	Unknown	1.0	True	OligodendrocyteSubclass	OligodendrocyteSubclass	OligodendrocyteSubclass	True	Oligo_4	Oligo_4	Oligo_4
GAAATGAGTTATTCCT-L8HX_220428_03_G12-1176659185	True	LGENeighborhood	Unknown	1.0	True	STR D1 MSNSubclass	STR D1 MSNSubclass	STR D1 MSNSubclass	True	STRd D1 Matrix MSN	STRd D1 Matrix MSN	STRd D1 Matrix MSN
GAAATGATCCTCTGCA-L8HX_220428_03_G12-1176659185	True	Astro-EpenNeighborhood	Unknown	1.0	False	AstrocyteSubclass	AstrocyteSubclass	AstrocyteSubclass	False	Astro_6-SEAAD	Astro_6-SEAAD	Astro_6-SEAAD
GAAATGATCGCAACAT-L8HX_220428_03_G12-1176659185	False	VascularNeighborhood	Unknown	0.9964131712913512	False	EndothelialSubclass	EndothelialSubclass	EndothelialSubclass	False	Endo_2	Endo_2	Endo_2
GAAATGATCTTAGCCC-L8HX_220428_03_G12-1176659185	True	VascularNeighborhood	Unknown	0.9789369702339172	True	VLMCSubclass	VLMCSubclass	VLMCSubclass	True	Pericyte_1	Pericyte_1	Pericyte_1
GAACACTAGATACCAA-L8HX_220428_03_G12-1176659185	True	LGENeighborhood	Unknown	1.0	True	STR D2 MSNSubclass	STR D2 MSNSubclass	STR D2 MSNSubclass	True	STRd D2 Striosome MSN	STRd D2 Striosome MSN	STRd D2 Striosome MSN
GAACACTAGATGACCG-L8HX_220428_03_G12-1176659185	True	VascularNeighborhood	Unknown	0.997017502784729	True	VLMCSubclass	VLMCSubclass	VLMCSubclass	True	SMC-SEAAD	SMC-SEAAD	SMC-SEAAD
GAACACTAGCACCGTC-L8HX_220428_03_G12-1176659185	True	VascularNeighborhood	Unknown	0.8572620749473572	True	EndothelialSubclass	EndothelialSubclass	EndothelialSubclass	True	Endo_2	Endo_2	Endo_2
GAACACTAGGCCATAG-L8HX_220428_03_G12-1176659185	False	VascularNeighborhood	Unknown	0.9944772124290466	True	VLMCSubclass	VLMCSubclass	VLMCSubclass	True	Pericyte_2-SEAAD	Pericyte_2-SEAAD	Pericyte_2-SEAAD
GAACACTAGGGTTAAT-L8HX_220428_03_G12-1176659185	False	VascularNeighborhood	Unknown	0.7944634556770325	True	VLMCSubclass	VLMCSubclass	VLMCSubclass	True	Pericyte_2-SEAAD	Pericyte_2-SEAAD	Pericyte_2-SEAAD
GAACACTAGTACTGTC-L8HX_220428_03_G12-1176659185	True	Astro-EpenNeighborhood	Unknown	0.9999682903289796	False	AstrocyteSubclass	AstrocyteSubclass	AstrocyteSubclass	False	Astro_2	Astro_2	Astro_2
GAACACTAGTCTCTGA-L8HX_220428_03_G12-1176659185	True	OPC-OligoNeighborhood	Unknown	0.9678130745887756	True	OligodendrocyteSubclass	OligodendrocyteSubclass	OligodendrocyteSubclass	True	Oligo_4	Oligo_4	Oligo_4
GAACACTAGTCTGGTT-L8HX_220428_03_G12-1176659185	True	VascularNeighborhood	Unknown	0.7424281239509583	False	VLMCSubclass	VLMCSubclass	VLMCSubclass	False	Pericyte_1	Pericyte_1	Pericyte_1
GAACACTAGTGGCGAT-L8HX_220428_03_G12-1176659185	True	MGENeighborhood	Unknown	1.0	True	CN ST18 GABASubclass	CN ST18 GABASubclass	CN ST18 GABASubclass	True	STR TAC3-PLPP4 GABA	STR TAC3-PLPP4 GABA	STR TAC3-PLPP4 GABA
GAACACTAGTTGCTGT-L8HX_220428_03_G12-1176659185	True	LGENeighborhood	Unknown	1.0	True	STR D1 MSNSubclass	STR D1 MSNSubclass	STR D1 MSNSubclass	True	STRd D1 Matrix MSN	STRd D1 Matrix MSN	STRd D1 Matrix MSN
GAACACTCAACCGATT-L8HX_220428_03_G12-1176659185	False	VascularNeighborhood	Unknown	0.7835631966590881	False	VLMCSubclass	VLMCSubclass	VLMCSubclass	False	Pericyte_2-SEAAD	Pericyte_2-SEAAD	Pericyte_2-SEAAD
GAACACTCACCCAATA-L8HX_220428_03_G12-1176659185	True	VascularNeighborhood	Unknown	0.9993971586227416	True	EndothelialSubclass	EndothelialSubclass	EndothelialSubclass	True	Endo_2	Endo_2	Endo_2
GAACACTCAGCACAAG-L8HX_220428_03_G12-1176659185	True	LGENeighborhood	Unknown	1.0	True	STR D2 MSNSubclass	STR D2 MSNSubclass	STR D2 MSNSubclass	True	STRd D2 Matrix MSN	STRd D2 Matrix MSN	STRd D2 Matrix MSN
GAACACTCAGTTGTCA-L8HX_220428_03_G12-1176659185	True	Astro-EpenNeighborhood	Unknown	0.9738177061080932	False	AstrocyteSubclass	AstrocyteSubclass	AstrocyteSubclass	False	Astro_2	Astro_2	Astro_2
GAACACTCATCATGAC-L8HX_220428_03_G12-1176659185	True	Astro-EpenNeighborhood	Unknown	1.0	True	AstrocyteSubclass	AstrocyteSubclass	AstrocyteSubclass	True	Astro_2	Astro_2	Astro_2
GAACACTCATTGTCGA-L8HX_220428_03_G12-1176659185	True	LGENeighborhood	Unknown	1.0	True	STR D1 MSNSubclass	STR D1 MSNSubclass	STR D1 MSNSubclass	True	STRd D1 Striosome MSN	STRd D1 Striosome MSN	STRd D1 Striosome MSN
GAACACTGTCTACAGT-L8HX_220428_03_G12-1176659185	True	VascularNeighborhood	Unknown	0.853455662727356	True	EndothelialSubclass	EndothelialSubclass	EndothelialSubclass	True	Endo_2	Endo_2	Endo_2
GAACACTGTGTTCGTA-L8HX_220428_03_G12-1176659185	True	LGENeighborhood	Unknown	0.9998341798782348	True	STR D2 MSNSubclass	STR D2 MSNSubclass	STR D2 MSNSubclass	True	STRd D2 Matrix MSN	STRd D2 Matrix MSN	STRd D2 Matrix MSN
GAACACTTCCCGTGAG-L8HX_220428_03_G12-1176659185	True	LGENeighborhood	Unknown	1.0	True	STR D2 MSNSubclass	STR D2 MSNSubclass	STR D2 MSNSubclass	True	STRd D2 Matrix MSN	STRd D2 Matrix MSN	STRd D2 Matrix MSN
GAACACTTCCGCAAAT-L8HX_220428_03_G12-1176659185	True	VascularNeighborhood	Unknown	0.9522958993911744	True	EndothelialSubclass	EndothelialSubclass	EndothelialSubclass	True	Endo_1	Endo_1	Endo_1
GAACACTTCTCCCATG-L8HX_220428_03_G12-1176659185	True	LGENeighborhood	Unknown	0.9928994178771972	True	STR D1 MSNSubclass	STR D1 MSNSubclass	STR D1 MSNSubclass	True	STRd D1 Matrix MSN	STRd D1 Matrix MSN	STRd D1 Matrix MSN
GAACGTTCAAACTAGA-L8HX_220428_03_G12-1176659185	True	OPC-OligoNeighborhood	Unknown	0.9999815225601196	True	OligodendrocyteSubclass	OligodendrocyteSubclass	OligodendrocyteSubclass	True	Oligo_4	Oligo_4	Oligo_4
GAACGTTCAAGCTACT-L8HX_220428_03_G12-1176659185	True	Astro-EpenNeighborhood	Unknown	1.0	False	AstrocyteSubclass	AstrocyteSubclass	AstrocyteSubclass	False	Astro_6-SEAAD	Astro_6-SEAAD	Astro_6-SEAAD
GAACGTTCACCATATG-L8HX_220428_03_G12-1176659185	True	Astro-EpenNeighborhood	Unknown	0.687899112701416	True	AstrocyteSubclass	AstrocyteSubclass	AstrocyteSubclass	True	Astro_2	Astro_2	Astro_2
GAACGTTGTAGTCTTG-L8HX_220428_03_G12-1176659185	True	Astro-EpenNeighborhood	Unknown	1.0	False	AstrocyteSubclass	AstrocyteSubclass	AstrocyteSubclass	False	Astro_2	Astro_2	Astro_2
GAACGTTGTCTTGGTA-L8HX_220428_03_G12-1176659185	False	VascularNeighborhood	Unknown	0.8864343166351318	False	EndothelialSubclass	EndothelialSubclass	EndothelialSubclass	False	Endo_2	Endo_2	Endo_2
GAACGTTGTGATGGCA-L8HX_220428_03_G12-1176659185	False	VascularNeighborhood	Unknown	0.9839959740638732	False	VLMCSubclass	VLMCSubclass	VLMCSubclass	False	Pericyte_2-SEAAD	Pericyte_2-SEAAD	Pericyte_2-SEAAD
GAACGTTGTGCCTTTC-L8HX_220428_03_G12-1176659185	False	VascularNeighborhood	Unknown	0.9775872826576232	False	EndothelialSubclass	EndothelialSubclass	EndothelialSubclass	False	Endo_1	Endo_1	Endo_1
GAACGTTTCACTGCTC-L8HX_220428_03_G12-1176659185	True	LGENeighborhood	Unknown	1.0	True	STR D1 MSNSubclass	STR D1 MSNSubclass	STR D1 MSNSubclass	True	STRd D1 Matrix MSN	STRd D1 Matrix MSN	STRd D1 Matrix MSN
GAACGTTTCCATTTAC-L8HX_220428_03_G12-1176659185	True	VascularNeighborhood	Unknown	0.8057641983032227	True	EndothelialSubclass	EndothelialSubclass	EndothelialSubclass	True	Endo_3	Endo_3	Endo_3
GAACGTTTCGAACTCA-L8HX_220428_03_G12-1176659185	True	OPC-OligoNeighborhood	Unknown	0.999964952468872	True	OligodendrocyteSubclass	OligodendrocyteSubclass	OligodendrocyteSubclass	True	Oligo_4	Oligo_4	Oligo_4
GAACGTTTCTCCGAAA-L8HX_220428_03_G12-1176659185	False	VascularNeighborhood	Unknown	0.9475215077400208	False	EndothelialSubclass	EndothelialSubclass	EndothelialSubclass	False	Endo_1	Endo_1	Endo_1
GAACTGTAGCCTGTCG-L8HX_220428_03_G12-1176659185	True	LGENeighborhood	Unknown	1.0	True	STR D1 MSNSubclass	STR D1 MSNSubclass	STR D1 MSNSubclass	True	STRd D1 Matrix MSN	STRd D1 Matrix MSN	STRd D1 Matrix MSN
GAACTGTGTATGCAAA-L8HX_220428_03_G12-1176659185	True	LGENeighborhood	Unknown	0.6997011303901672	True	STR D2 MSNSubclass	STR D2 MSNSubclass	STR D2 MSNSubclass	True	STRd D2 Matrix MSN	STRd D2 Matrix MSN	STRd D2 Matrix MSN
GAACTGTGTCGTTCAA-L8HX_220428_03_G12-1176659185	True	LGENeighborhood	Unknown	0.9379425048828124	True	STR D2 MSNSubclass	STR D2 MSNSubclass	STR D2 MSNSubclass	True	STRd D2 Matrix MSN	STRd D2 Matrix MSN	STRd D2 Matrix MSN
GAACTGTGTCTCTCCA-L8HX_220428_03_G12-1176659185	True	LGENeighborhood	Unknown	0.998388409614563	False	STR D1 MSNSubclass	STR D1 MSNSubclass	STR D1 MSNSubclass	False	STRd D1 Matrix MSN	STRd D1 Matrix MSN	STRd D1 Matrix MSN
GAACTGTGTGGATTTC-L8HX_220428_03_G12-1176659185	True	OPC-OligoNeighborhood	Unknown	0.9999997615814208	True	OligodendrocyteSubclass	OligodendrocyteSubclass	OligodendrocyteSubclass	True	Oligo_4	Oligo_4	Oligo_4
GAACTGTGTGGTATGG-L8HX_220428_03_G12-1176659185	False	VascularNeighborhood	Unknown	0.9616559743881226	True	EndothelialSubclass	EndothelialSubclass	EndothelialSubclass	True	Endo_2	Endo_2	Endo_2
GAACTGTGTGTTCGAT-L8HX_220428_03_G12-1176659185	True	ImmuneNeighborhood	Unknown	1.0	True	Microglia-PVMSubclass	Microglia-PVMSubclass	Microglia-PVMSubclass	True	Micro-PVM_3-SEAAD	Micro-PVM_3-SEAAD	Micro-PVM_3-SEAAD
GAACTGTGTTCGCGTG-L8HX_220428_03_G12-1176659185	True	LGENeighborhood	Unknown	1.0	True	STR D1 MSNSubclass	STR D1 MSNSubclass	STR D1 MSNSubclass	True	STRd D1 Matrix MSN	STRd D1 Matrix MSN	STRd D1 Matrix MSN
GAACTGTTCCTCACTG-L8HX_220428_03_G12-1176659185	False	VascularNeighborhood	Unknown	0.9946422576904296	False	EndothelialSubclass	EndothelialSubclass	EndothelialSubclass	False	Endo_2	Endo_2	Endo_2
GAAGAATAGACGATAT-L8HX_220428_03_G12-1176659185	False	VascularNeighborhood	Unknown	0.960562527179718	False	VLMCSubclass	VLMCSubclass	VLMCSubclass	False	VLMC_1	VLMC_1	VLMC_1
GAAGAATAGATAACAC-L8HX_220428_03_G12-1176659185	True	MGENeighborhood	Unknown	0.9995068311691284	False	Sst ChodlSubclass	Sst ChodlSubclass	Sst ChodlSubclass	False	Sst Chodl_2	Sst Chodl_2	Sst Chodl_2
GAAGAATAGCCGATCC-L8HX_220428_03_G12-1176659185	True	MGENeighborhood	Unknown	0.9995930790901184	False	Sst ChodlSubclass	Sst ChodlSubclass	Sst ChodlSubclass	False	Sst Chodl_2	Sst Chodl_2	Sst Chodl_2
GAAGAATCAAATCAGA-L8HX_220428_03_G12-1176659185	True	OPC-OligoNeighborhood	Unknown	0.9999960660934448	True	OligodendrocyteSubclass	OligodendrocyteSubclass	OligodendrocyteSubclass	True	Oligo_2_1-SEAAD	Oligo_2_1-SEAAD	Oligo_2_1-SEAAD
GAAGAATCATCTATCT-L8HX_220428_03_G12-1176659185	True	VascularNeighborhood	Unknown	0.9846380352973938	True	VLMCSubclass	VLMCSubclass	VLMCSubclass	True	Pericyte_2-SEAAD	Pericyte_2-SEAAD	Pericyte_2-SEAAD
GAAGAATCATTGTCGA-L8HX_220428_03_G12-1176659185	True	LGENeighborhood	Unknown	1.0	True	STR D1 MSNSubclass	STR D1 MSNSubclass	STR D1 MSNSubclass	True	STRd D1 Matrix MSN	STRd D1 Matrix MSN	STRd D1 Matrix MSN
GAAGAATGTATGTGTC-L8HX_220428_03_G12-1176659185	False	VascularNeighborhood	Unknown	0.969180703163147	False	VLMCSubclass	VLMCSubclass	VLMCSubclass	False	Pericyte_2-SEAAD	Pericyte_2-SEAAD	Pericyte_2-SEAAD
GAAGAATGTCCCTCAT-L8HX_220428_03_G12-1176659185	True	LGENeighborhood	Unknown	1.0	True	STR D1 MSNSubclass	STR D1 MSNSubclass	STR D1 MSNSubclass	True	STRd D1 Matrix MSN	STRd D1 Matrix MSN	STRd D1 Matrix MSN
GAAGAATGTGAGAGGG-L8HX_220428_03_G12-1176659185	True	LGENeighborhood	Unknown	0.9999957084655762	True	STR D2 MSNSubclass	STR D2 MSNSubclass	STR D2 MSNSubclass	True	STRd D2 Striosome MSN	STRd D2 Striosome MSN	STRd D2 Striosome MSN
GAAGAATTCCCAGGAC-L8HX_220428_03_G12-1176659185	False	VascularNeighborhood	Unknown	0.9445452094078064	False	EndothelialSubclass	EndothelialSubclass	EndothelialSubclass	False	Endo_2	Endo_2	Endo_2
GAAGAATTCCCTCAAC-L8HX_220428_03_G12-1176659185	True	VascularNeighborhood	Unknown	0.9605639576911926	True	VLMCSubclass	VLMCSubclass	VLMCSubclass	True	Pericyte_1	Pericyte_1	Pericyte_1
GAAGAATTCCGAGTGC-L8HX_220428_03_G12-1176659185	True	Astro-EpenNeighborhood	Unknown	1.0	False	AstrocyteSubclass	AstrocyteSubclass	AstrocyteSubclass	False	Astro_6-SEAAD	Astro_6-SEAAD	Astro_6-SEAAD
GAAGAATTCGCCCAGA-L8HX_220428_03_G12-1176659185	False	VascularNeighborhood	Unknown	0.995499074459076	False	EndothelialSubclass	EndothelialSubclass	EndothelialSubclass	False	Endo_2	Endo_2	Endo_2
GAAGCCCCAACCGCCA-L8HX_220428_03_G12-1176659185	True	ImmuneNeighborhood	Unknown	0.9999850988388062	True	Microglia-PVMSubclass	Microglia-PVMSubclass	Microglia-PVMSubclass	True	Micro-PVM_3-SEAAD	Micro-PVM_3-SEAAD	Micro-PVM_3-SEAAD
GAAGCCCCAGCATGCC-L8HX_220428_03_G12-1176659185	True	Astro-EpenNeighborhood	Unknown	1.0	False	AstrocyteSubclass	AstrocyteSubclass	AstrocyteSubclass	False	Astro_2	Astro_2	Astro_2
GAAGCCCCAGTCGCTG-L8HX_220428_03_G12-1176659185	True	VascularNeighborhood	Unknown	0.9841067790985109	False	EndothelialSubclass	EndothelialSubclass	EndothelialSubclass	False	Endo_2	Endo_2	Endo_2
GAAGCCCGTCGCTTGG-L8HX_220428_03_G12-1176659185	True	Astro-EpenNeighborhood	Unknown	1.0	False	AstrocyteSubclass	AstrocyteSubclass	AstrocyteSubclass	False	Astro_6-SEAAD	Astro_6-SEAAD	Astro_6-SEAAD
GAAGCCCGTCGGATTT-L8HX_220428_03_G12-1176659185	False	VascularNeighborhood	Unknown	0.9576338529586792	False	VLMCSubclass	VLMCSubclass	VLMCSubclass	False	Pericyte_2-SEAAD	Pericyte_2-SEAAD	Pericyte_2-SEAAD
GAAGCCCGTGGAATGC-L8HX_220428_03_G12-1176659185	True	LGENeighborhood	Unknown	0.9808164238929749	True	STR D2 MSNSubclass	STR D2 MSNSubclass	STR D2 MSNSubclass	True	STRd D2 Matrix MSN	STRd D2 Matrix MSN	STRd D2 Matrix MSN
GAAGCCCGTTCGGCCA-L8HX_220428_03_G12-1176659185	False	VascularNeighborhood	Unknown	0.8926969170570374	False	EndothelialSubclass	EndothelialSubclass	EndothelialSubclass	False	Endo_1	Endo_1	Endo_1
GAAGCCCTCAAACCTG-L8HX_220428_03_G12-1176659185	False	VascularNeighborhood	Unknown	0.8771769404411316	False	VLMCSubclass	VLMCSubclass	VLMCSubclass	False	VLMC_1	VLMC_1	VLMC_1
GAAGCCCTCAAAGCCT-L8HX_220428_03_G12-1176659185	True	LGENeighborhood	Unknown	1.0	True	STR D1 MSNSubclass	STR D1 MSNSubclass	STR D1 MSNSubclass	True	STRd D1 Matrix MSN	STRd D1 Matrix MSN	STRd D1 Matrix MSN
GAAGCCCTCACTTTGT-L8HX_220428_03_G12-1176659185	True	LGENeighborhood	Unknown	1.0	True	STR D2 MSNSubclass	STR D2 MSNSubclass	STR D2 MSNSubclass	True	STRd D2 Striosome MSN	STRd D2 Striosome MSN	STRd D2 Striosome MSN
GAAGCCCTCATGTCAG-L8HX_220428_03_G12-1176659185	False	VascularNeighborhood	Unknown	0.9896953105926514	False	VLMCSubclass	VLMCSubclass	VLMCSubclass	False	Pericyte_2-SEAAD	Pericyte_2-SEAAD	Pericyte_2-SEAAD
GAAGCCCTCATTCATC-L8HX_220428_03_G12-1176659185	True	LGENeighborhood	Unknown	1.0	True	STR D1 MSNSubclass	STR D1 MSNSubclass	STR D1 MSNSubclass	True	STRd D1 Striosome MSN	STRd D1 Striosome MSN	STRd D1 Striosome MSN
GAAGCCCTCCTGATAG-L8HX_220428_03_G12-1176659185	False	VascularNeighborhood	Unknown	0.8670514225959778	False	EndothelialSubclass	EndothelialSubclass	EndothelialSubclass	False	Endo_2	Endo_2	Endo_2
GAAGCCCTCGAAGCAG-L8HX_220428_03_G12-1176659185	True	LGENeighborhood	Unknown	1.0	True	STR D2 MSNSubclass	STR D2 MSNSubclass	STR D2 MSNSubclass	True	STRd D2 Matrix MSN	STRd D2 Matrix MSN	STRd D2 Matrix MSN
GAAGCCCTCGAGTGGA-L8HX_220428_03_G12-1176659185	True	LGENeighborhood	Unknown	1.0	True	STR D2 MSNSubclass	STR D2 MSNSubclass	STR D2 MSNSubclass	True	STRd D2 Matrix MSN	STRd D2 Matrix MSN	STRd D2 Matrix MSN
GAAGCCCTCGCTTACC-L8HX_220428_03_G12-1176659185	False	VascularNeighborhood	Unknown	0.9916989803314208	False	VLMCSubclass	VLMCSubclass	VLMCSubclass	False	VLMC_1	VLMC_1	VLMC_1
GAAGCCCTCTATCACT-L8HX_220428_03_G12-1176659185	True	OPC-OligoNeighborhood	Unknown	0.9999997615814208	True	OligodendrocyteSubclass	OligodendrocyteSubclass	OligodendrocyteSubclass	True	Oligo_2_1-SEAAD	Oligo_2_1-SEAAD	Oligo_2_1-SEAAD
GAAGCGAAGATGAAGG-L8HX_220428_03_G12-1176659185	True	LGENeighborhood	Unknown	1.0	True	STR D2 MSNSubclass	STR D2 MSNSubclass	STR D2 MSNSubclass	True	STRd D2 Matrix MSN	STRd D2 Matrix MSN	STRd D2 Matrix MSN
GAAGCGAAGCAATAGT-L8HX_220428_03_G12-1176659185	False	VascularNeighborhood	Unknown	0.9599784016609192	False	VLMCSubclass	VLMCSubclass	VLMCSubclass	False	Pericyte_2-SEAAD	Pericyte_2-SEAAD	Pericyte_2-SEAAD
GAAGCGAAGGCCTAGA-L8HX_220428_03_G12-1176659185	False	VascularNeighborhood	Unknown	0.9378390312194824	False	VLMCSubclass	VLMCSubclass	VLMCSubclass	False	Pericyte_2-SEAAD	Pericyte_2-SEAAD	Pericyte_2-SEAAD
GAAGCGAAGTAACGTA-L8HX_220428_03_G12-1176659185	True	MGENeighborhood	Unknown	0.9999992847442628	False	CN ST18 GABASubclass	CN ST18 GABASubclass	CN ST18 GABASubclass	False	STR TAC3-PLPP4 GABA	STR TAC3-PLPP4 GABA	STR TAC3-PLPP4 GABA
GAAGCGAAGTCAGCGA-L8HX_220428_03_G12-1176659185	True	LGENeighborhood	Unknown	1.0	True	STR D1 MSNSubclass	STR D1 MSNSubclass	STR D1 MSNSubclass	True	STRd D1 Striosome MSN	STRd D1 Striosome MSN	STRd D1 Striosome MSN
GAAGCGACAAACTCGT-L8HX_220428_03_G12-1176659185	False	VascularNeighborhood	Unknown	0.9144445657730104	False	VLMCSubclass	VLMCSubclass	VLMCSubclass	False	VLMC_1	VLMC_1	VLMC_1
GAAGCGACAAGATCCT-L8HX_220428_03_G12-1176659185	True	LGENeighborhood	Unknown	1.0	True	STR D1 MSNSubclass	STR D1 MSNSubclass	STR D1 MSNSubclass	True	STRd D1 Striosome MSN	STRd D1 Striosome MSN	STRd D1 Striosome MSN
GAAGCGACAATTCTCT-L8HX_220428_03_G12-1176659185	True	VascularNeighborhood	Unknown	0.9998905658721924	True	VLMCSubclass	VLMCSubclass	VLMCSubclass	True	Pericyte_1	Pericyte_1	Pericyte_1
GAAGCGACACTCTGCT-L8HX_220428_03_G12-1176659185	False	VascularNeighborhood	Unknown	0.9558970332145692	False	EndothelialSubclass	EndothelialSubclass	EndothelialSubclass	False	Endo_1	Endo_1	Endo_1
GAAGCGACATACTTTC-L8HX_220428_03_G12-1176659185	True	VascularNeighborhood	Unknown	0.8184352517127991	False	EndothelialSubclass	EndothelialSubclass	EndothelialSubclass	False	Endo_2	Endo_2	Endo_2
GAAGCGAGTAGTCGTT-L8HX_220428_03_G12-1176659185	True	Astro-EpenNeighborhood	Unknown	0.9999877214431764	False	AstrocyteSubclass	AstrocyteSubclass	AstrocyteSubclass	False	Astro_2	Astro_2	Astro_2
GAAGCGAGTGCAGATG-L8HX_220428_03_G12-1176659185	True	VascularNeighborhood	Unknown	0.8633527159690857	False	EndothelialSubclass	EndothelialSubclass	EndothelialSubclass	False	Endo_2	Endo_2	Endo_2
GAAGCGAGTGCCGGTT-L8HX_220428_03_G12-1176659185	True	LGENeighborhood	Unknown	1.0	True	STR D1 MSNSubclass	STR D1 MSNSubclass	STR D1 MSNSubclass	True	STRd D1 Matrix MSN	STRd D1 Matrix MSN	STRd D1 Matrix MSN
GAAGCGAGTGTAGTGG-L8HX_220428_03_G12-1176659185	True	Astro-EpenNeighborhood	Unknown	0.9364574551582336	True	AstrocyteSubclass	AstrocyteSubclass	AstrocyteSubclass	True	Astro_5	Astro_5	Astro_5
GAAGCGATCACTGCTC-L8HX_220428_03_G12-1176659185	True	Astro-EpenNeighborhood	Unknown	1.0	False	AstrocyteSubclass	AstrocyteSubclass	AstrocyteSubclass	False	Astro_6-SEAAD	Astro_6-SEAAD	Astro_6-SEAAD
GAAGCGATCATTTGGG-L8HX_220428_03_G12-1176659185	True	LGENeighborhood	Unknown	1.0	True	STR D1 MSNSubclass	STR D1 MSNSubclass	STR D1 MSNSubclass	True	STRd D1 Matrix MSN	STRd D1 Matrix MSN	STRd D1 Matrix MSN
GAAGCGATCCTCACTG-L8HX_220428_03_G12-1176659185	False	VascularNeighborhood	Unknown	0.9849307537078856	False	EndothelialSubclass	EndothelialSubclass	EndothelialSubclass	False	Endo_1	Endo_1	Endo_1
GAAGCGATCCTCTCTT-L8HX_220428_03_G12-1176659185	True	LGENeighborhood	Unknown	1.0	True	STR D1 MSNSubclass	STR D1 MSNSubclass	STR D1 MSNSubclass	True	STRd D1 Matrix MSN	STRd D1 Matrix MSN	STRd D1 Matrix MSN
GAAGCGATCGACCACG-L8HX_220428_03_G12-1176659185	False	VascularNeighborhood	Unknown	0.9957732558250428	False	VLMCSubclass	VLMCSubclass	VLMCSubclass	False	Pericyte_2-SEAAD	Pericyte_2-SEAAD	Pericyte_2-SEAAD
GAAGGACAGACCAACG-L8HX_220428_03_G12-1176659185	True	LGENeighborhood	Unknown	0.9999997615814208	True	STR D1 MSNSubclass	STR D1 MSNSubclass	STR D1 MSNSubclass	True	STRd D1 Matrix MSN	STRd D1 Matrix MSN	STRd D1 Matrix MSN
GAAGGACAGTAAACGT-L8HX_220428_03_G12-1176659185	False	VascularNeighborhood	Unknown	0.7375277876853943	False	EndothelialSubclass	EndothelialSubclass	EndothelialSubclass	False	Endo_2	Endo_2	Endo_2
GAAGGACCAAGGCAAC-L8HX_220428_03_G12-1176659185	True	LGENeighborhood	Unknown	1.0	True	STR D2 MSNSubclass	STR D2 MSNSubclass	STR D2 MSNSubclass	True	STRd D2 Matrix MSN	STRd D2 Matrix MSN	STRd D2 Matrix MSN
GAAGGACCACATATCG-L8HX_220428_03_G12-1176659185	True	VascularNeighborhood	Unknown	0.5270358920097351	False	EndothelialSubclass	EndothelialSubclass	EndothelialSubclass	False	Endo_2	Endo_2	Endo_2
GAAGGACCACCGAATT-L8HX_220428_03_G12-1176659185	True	LGENeighborhood	Unknown	1.0	True	STR D1 MSNSubclass	STR D1 MSNSubclass	STR D1 MSNSubclass	True	STRd D1 Matrix MSN	STRd D1 Matrix MSN	STRd D1 Matrix MSN
GAAGGACCAGACGATG-L8HX_220428_03_G12-1176659185	False	VascularNeighborhood	Unknown	0.9892746806144714	False	EndothelialSubclass	EndothelialSubclass	EndothelialSubclass	False	Endo_1	Endo_1	Endo_1
GAAGGACGTCACTAGT-L8HX_220428_03_G12-1176659185	True	Astro-EpenNeighborhood	Unknown	0.9997065663337708	False	AstrocyteSubclass	AstrocyteSubclass	AstrocyteSubclass	False	Astro_6-SEAAD	Astro_6-SEAAD	Astro_6-SEAAD
GAAGGACGTCCGGCAT-L8HX_220428_03_G12-1176659185	True	Astro-EpenNeighborhood	Unknown	0.558165431022644	False	AstrocyteSubclass	AstrocyteSubclass	AstrocyteSubclass	False	Astro_2	Astro_2	Astro_2
GAAGGACGTGCTCTTC-L8HX_220428_03_G12-1176659185	True	VascularNeighborhood	Unknown	0.9938393235206604	False	EndothelialSubclass	EndothelialSubclass	EndothelialSubclass	False	Endo_2	Endo_2	Endo_2
GAAGGACTCCTGGGAC-L8HX_220428_03_G12-1176659185	True	VascularNeighborhood	Unknown	0.964142680168152	False	VLMCSubclass	VLMCSubclass	VLMCSubclass	False	Pericyte_1	Pericyte_1	Pericyte_1
GAAGGACTCTACGGGC-L8HX_220428_03_G12-1176659185	True	VascularNeighborhood	Unknown	0.7292887568473816	False	VLMCSubclass	VLMCSubclass	VLMCSubclass	False	Pericyte_1	Pericyte_1	Pericyte_1
GAAGGACTCTAGGCCG-L8HX_220428_03_G12-1176659185	False	VascularNeighborhood	Unknown	0.8939343094825745	False	EndothelialSubclass	EndothelialSubclass	EndothelialSubclass	False	Endo_2	Endo_2	Endo_2
GAAGGGTAGCCTCGTG-L8HX_220428_03_G12-1176659185	True	VascularNeighborhood	Unknown	0.7207165956497192	True	EndothelialSubclass	EndothelialSubclass	EndothelialSubclass	True	Endo_1	Endo_1	Endo_1
GAAGGGTAGGTTACCT-L8HX_220428_03_G12-1176659185	True	LGENeighborhood	Unknown	0.9997660517692566	False	STR D1 MSNSubclass	STR D1 MSNSubclass	STR D1 MSNSubclass	False	STRd D1 Matrix MSN	STRd D1 Matrix MSN	STRd D1 Matrix MSN
GAAGGGTCACCAGGTC-L8HX_220428_03_G12-1176659185	True	LGENeighborhood	Unknown	1.0	True	STR D2 MSNSubclass	STR D2 MSNSubclass	STR D2 MSNSubclass	True	STRd D2 Matrix MSN	STRd D2 Matrix MSN	STRd D2 Matrix MSN
GAAGGGTCACGGATCC-L8HX_220428_03_G12-1176659185	True	LGENeighborhood	Unknown	0.9999998807907104	True	STR D2 MSNSubclass	STR D2 MSNSubclass	STR D2 MSNSubclass	True	STRd D2 Matrix MSN	STRd D2 Matrix MSN	STRd D2 Matrix MSN
GAAGGGTCAGATCCTA-L8HX_220428_03_G12-1176659185	True	LGENeighborhood	Unknown	1.0	True	STR D2 MSNSubclass	STR D2 MSNSubclass	STR D2 MSNSubclass	True	STRd D2 Matrix MSN	STRd D2 Matrix MSN	STRd D2 Matrix MSN
GAAGGGTCAGCTCTGG-L8HX_220428_03_G12-1176659185	False	VascularNeighborhood	Unknown	0.8699876666069031	False	VLMCSubclass	VLMCSubclass	VLMCSubclass	False	VLMC_1	VLMC_1	VLMC_1
GAAGGGTCAGGTCTCG-L8HX_220428_03_G12-1176659185	False	VascularNeighborhood	Unknown	0.920246958732605	False	VLMCSubclass	VLMCSubclass	VLMCSubclass	False	Pericyte_2-SEAAD	Pericyte_2-SEAAD	Pericyte_2-SEAAD
GAAGGGTCATGACTCA-L8HX_220428_03_G12-1176659185	True	Astro-EpenNeighborhood	Unknown	1.0	True	AstrocyteSubclass	AstrocyteSubclass	AstrocyteSubclass	True	Astro_6-SEAAD	Astro_6-SEAAD	Astro_6-SEAAD
GAAGGGTGTGTCCATA-L8HX_220428_03_G12-1176659185	True	LGENeighborhood	Unknown	1.0	True	STR D2 MSNSubclass	STR D2 MSNSubclass	STR D2 MSNSubclass	True	STRd D2 Striosome MSN	STRd D2 Striosome MSN	STRd D2 Striosome MSN
GAAGGGTGTTGCACGC-L8HX_220428_03_G12-1176659185	False	VascularNeighborhood	Unknown	0.991268515586853	False	VLMCSubclass	VLMCSubclass	VLMCSubclass	False	Pericyte_2-SEAAD	Pericyte_2-SEAAD	Pericyte_2-SEAAD
GAAGGGTTCCAACTAG-L8HX_220428_03_G12-1176659185	True	Astro-EpenNeighborhood	Unknown	1.0	False	AstrocyteSubclass	AstrocyteSubclass	AstrocyteSubclass	False	Astro_6-SEAAD	Astro_6-SEAAD	Astro_6-SEAAD
GAAGGGTTCCATGATG-L8HX_220428_03_G12-1176659185	True	VascularNeighborhood	Unknown	0.9925214648246764	False	VLMCSubclass	VLMCSubclass	VLMCSubclass	False	Pericyte_2-SEAAD	Pericyte_2-SEAAD	Pericyte_2-SEAAD
GAAGGGTTCTAGGAAA-L8HX_220428_03_G12-1176659185	True	ImmuneNeighborhood	Unknown	0.998852014541626	True	Microglia-PVMSubclass	Microglia-PVMSubclass	Microglia-PVMSubclass	True	Micro-PVM_1	Micro-PVM_1	Micro-PVM_1
GAAGTAAAGCGCCATC-L8HX_220428_03_G12-1176659185	True	VascularNeighborhood	Unknown	1.0	True	VLMCSubclass	VLMCSubclass	VLMCSubclass	True	Pericyte_1	Pericyte_1	Pericyte_1
GAAGTAAAGGATACCG-L8HX_220428_03_G12-1176659185	True	LGENeighborhood	Unknown	1.0	True	STR D1 MSNSubclass	STR D1 MSNSubclass	STR D1 MSNSubclass	True	STRd D1 Matrix MSN	STRd D1 Matrix MSN	STRd D1 Matrix MSN
GAAGTAACACCAGTAT-L8HX_220428_03_G12-1176659185	True	LGENeighborhood	Unknown	0.9452322125434875	True	STR D1 MSNSubclass	STR D1 MSNSubclass	STR D1 MSNSubclass	True	STRd D1 Matrix MSN	STRd D1 Matrix MSN	STRd D1 Matrix MSN
GAAGTAACACGCTGCA-L8HX_220428_03_G12-1176659185	False	VascularNeighborhood	Unknown	0.9746845364570618	False	EndothelialSubclass	EndothelialSubclass	EndothelialSubclass	False	Endo_1	Endo_1	Endo_1
GAAGTAACAGCTGAGA-L8HX_220428_03_G12-1176659185	True	LGENeighborhood	Unknown	0.9997866749763488	False	STR D1 MSNSubclass	STR D1 MSNSubclass	STR D1 MSNSubclass	False	STRd D1 Matrix MSN	STRd D1 Matrix MSN	STRd D1 Matrix MSN
GAAGTAACATCGCTGG-L8HX_220428_03_G12-1176659185	True	Astro-EpenNeighborhood	Unknown	1.0	True	AstrocyteSubclass	AstrocyteSubclass	AstrocyteSubclass	True	Astro_6-SEAAD	Astro_6-SEAAD	Astro_6-SEAAD
GAAGTAAGTATGTCAC-L8HX_220428_03_G12-1176659185	True	VascularNeighborhood	Unknown	0.9992184638977052	True	VLMCSubclass	VLMCSubclass	VLMCSubclass	True	Pericyte_2-SEAAD	Pericyte_2-SEAAD	Pericyte_2-SEAAD
GAAGTAAGTCATAACC-L8HX_220428_03_G12-1176659185	True	LGENeighborhood	Unknown	1.0	True	STR D2 MSNSubclass	STR D2 MSNSubclass	STR D2 MSNSubclass	True	STRd D2 Matrix MSN	STRd D2 Matrix MSN	STRd D2 Matrix MSN
GAAGTAAGTGACAGGT-L8HX_220428_03_G12-1176659185	True	VascularNeighborhood	Unknown	0.9538502097129822	True	EndothelialSubclass	EndothelialSubclass	EndothelialSubclass	True	Endo_1	Endo_1	Endo_1
GAAGTAATCCTTATCA-L8HX_220428_03_G12-1176659185	True	MGENeighborhood	Unknown	1.0	False	CN ST18 GABASubclass	CN ST18 GABASubclass	CN ST18 GABASubclass	False	STR FS PTHLH-PVALB GABA	STR FS PTHLH-PVALB GABA	STR FS PTHLH-PVALB GABA
GAAGTAATCTTGGCTC-L8HX_220428_03_G12-1176659185	True	LGENeighborhood	Unknown	0.9999533891677856	False	STR D1 MSNSubclass	STR D1 MSNSubclass	STR D1 MSNSubclass	False	STRd D1 Striosome MSN	STRd D1 Striosome MSN	STRd D1 Striosome MSN
GAATAGAAGCGAGTAC-L8HX_220428_03_G12-1176659185	True	Astro-EpenNeighborhood	Unknown	1.0	False	AstrocyteSubclass	AstrocyteSubclass	AstrocyteSubclass	False	Astro_6-SEAAD	Astro_6-SEAAD	Astro_6-SEAAD
GAATAGAAGCTTGTTG-L8HX_220428_03_G12-1176659185	True	LGENeighborhood	Unknown	1.0	True	STR D2 MSNSubclass	STR D2 MSNSubclass	STR D2 MSNSubclass	True	STRd D2 Striosome MSN	STRd D2 Striosome MSN	STRd D2 Striosome MSN
GAATAGAAGGAGGGTG-L8HX_220428_03_G12-1176659185	True	Astro-EpenNeighborhood	Unknown	1.0	False	AstrocyteSubclass	AstrocyteSubclass	AstrocyteSubclass	False	Astro_6-SEAAD	Astro_6-SEAAD	Astro_6-SEAAD
GAATAGAAGTATAACG-L8HX_220428_03_G12-1176659185	False	VascularNeighborhood	Unknown	0.9557738304138184	False	EndothelialSubclass	EndothelialSubclass	EndothelialSubclass	False	Endo_1	Endo_1	Endo_1
GAATAGAAGTGCGTCC-L8HX_220428_03_G12-1176659185	True	LGENeighborhood	Unknown	1.0	True	STR D2 MSNSubclass	STR D2 MSNSubclass	STR D2 MSNSubclass	True	STRd D2 Matrix MSN	STRd D2 Matrix MSN	STRd D2 Matrix MSN
GAATAGACACGTATAC-L8HX_220428_03_G12-1176659185	True	ImmuneNeighborhood	Unknown	1.0	True	Microglia-PVMSubclass	Microglia-PVMSubclass	Microglia-PVMSubclass	True	Micro-PVM_4-SEAAD	Micro-PVM_4-SEAAD	Micro-PVM_4-SEAAD
GAATAGACAGCGATTT-L8HX_220428_03_G12-1176659185	True	ImmuneNeighborhood	Unknown	0.9995535016059875	True	Microglia-PVMSubclass	Microglia-PVMSubclass	Microglia-PVMSubclass	True	Micro-PVM_2_3-SEAAD	Micro-PVM_2_3-SEAAD	Micro-PVM_2_3-SEAAD
GAATAGACAGTAGGAC-L8HX_220428_03_G12-1176659185	True	LGENeighborhood	Unknown	0.999996781349182	False	STR D2 MSNSubclass	STR D2 MSNSubclass	STR D2 MSNSubclass	False	STRd D2 Matrix MSN	STRd D2 Matrix MSN	STRd D2 Matrix MSN
GAATAGAGTAAGGCCA-L8HX_220428_03_G12-1176659185	True	VascularNeighborhood	Unknown	0.9251255989074708	True	EndothelialSubclass	EndothelialSubclass	EndothelialSubclass	True	Endo_3	Endo_3	Endo_3
GAATAGAGTAGCTGCC-L8HX_220428_03_G12-1176659185	True	LGENeighborhood	Unknown	1.0	True	STR D2 MSNSubclass	STR D2 MSNSubclass	STR D2 MSNSubclass	True	STRd D2 Striosome MSN	STRd D2 Striosome MSN	STRd D2 Striosome MSN
GAATAGATCGCAATTG-L8HX_220428_03_G12-1176659185	True	LGENeighborhood	Unknown	1.0	True	STR D2 MSNSubclass	STR D2 MSNSubclass	STR D2 MSNSubclass	True	STRd D2 Matrix MSN	STRd D2 Matrix MSN	STRd D2 Matrix MSN
GAATAGATCGGCTCTT-L8HX_220428_03_G12-1176659185	True	VascularNeighborhood	Unknown	0.8117060661315918	False	VLMCSubclass	VLMCSubclass	VLMCSubclass	False	Pericyte_1	Pericyte_1	Pericyte_1
GAATCACAGAATCCCT-L8HX_220428_03_G12-1176659185	False	VascularNeighborhood	Unknown	0.9398674964904784	False	EndothelialSubclass	EndothelialSubclass	EndothelialSubclass	False	Endo_2	Endo_2	Endo_2
GAATCACAGAGTCAAT-L8HX_220428_03_G12-1176659185	True	Astro-EpenNeighborhood	Unknown	1.0	False	AstrocyteSubclass	AstrocyteSubclass	AstrocyteSubclass	False	Astro_6-SEAAD	Astro_6-SEAAD	Astro_6-SEAAD
GAATCACAGATACATG-L8HX_220428_03_G12-1176659185	False	VascularNeighborhood	Unknown	0.9907209873199464	False	VLMCSubclass	VLMCSubclass	VLMCSubclass	False	Pericyte_2-SEAAD	Pericyte_2-SEAAD	Pericyte_2-SEAAD
GAATCACAGCCTCAGC-L8HX_220428_03_G12-1176659185	True	VascularNeighborhood	Unknown	0.990764856338501	False	EndothelialSubclass	EndothelialSubclass	EndothelialSubclass	False	Endo_1	Endo_1	Endo_1
GAATCACAGCTCATAC-L8HX_220428_03_G12-1176659185	False	VascularNeighborhood	Unknown	0.9969559907913208	False	EndothelialSubclass	EndothelialSubclass	EndothelialSubclass	False	Endo_1	Endo_1	Endo_1
GAATCACAGGCCCGTT-L8HX_220428_03_G12-1176659185	True	Astro-EpenNeighborhood	Unknown	0.9999852180480956	False	AstrocyteSubclass	AstrocyteSubclass	AstrocyteSubclass	False	Astro_2	Astro_2	Astro_2
GAATCACAGGGAGGCA-L8HX_220428_03_G12-1176659185	True	LGENeighborhood	Unknown	1.0	True	STR D1 MSNSubclass	STR D1 MSNSubclass	STR D1 MSNSubclass	True	STRd D1 Matrix MSN	STRd D1 Matrix MSN	STRd D1 Matrix MSN
GAATCACAGTGCAGGT-L8HX_220428_03_G12-1176659185	True	LGENeighborhood	Unknown	1.0	True	STR D1 MSNSubclass	STR D1 MSNSubclass	STR D1 MSNSubclass	True	STRd D1 Matrix MSN	STRd D1 Matrix MSN	STRd D1 Matrix MSN
GAATCACAGTGCCGAA-L8HX_220428_03_G12-1176659185	False	VascularNeighborhood	Unknown	0.9950726628303528	False	EndothelialSubclass	EndothelialSubclass	EndothelialSubclass	False	Endo_2	Endo_2	Endo_2
GAATCACAGTTCTACG-L8HX_220428_03_G12-1176659185	True	LGENeighborhood	Unknown	1.0	True	STR D1 MSNSubclass	STR D1 MSNSubclass	STR D1 MSNSubclass	True	STRd D1 Matrix MSN	STRd D1 Matrix MSN	STRd D1 Matrix MSN
GAATCACCAACAGCCC-L8HX_220428_03_G12-1176659185	True	VascularNeighborhood	Unknown	0.981257438659668	False	EndothelialSubclass	EndothelialSubclass	EndothelialSubclass	False	Endo_2	Endo_2	Endo_2
GAATCACCAAGAAATC-L8HX_220428_03_G12-1176659185	True	LGENeighborhood	Unknown	1.0	True	STR D1 MSNSubclass	STR D1 MSNSubclass	STR D1 MSNSubclass	True	STRd D1 Matrix MSN	STRd D1 Matrix MSN	STRd D1 Matrix MSN
GAATCACCAAGATTGA-L8HX_220428_03_G12-1176659185	True	ImmuneNeighborhood	Unknown	1.0	True	Microglia-PVMSubclass	Microglia-PVMSubclass	Microglia-PVMSubclass	True	Micro-PVM_2_3-SEAAD	Micro-PVM_2_3-SEAAD	Micro-PVM_2_3-SEAAD
GAATCACCAATGCAGG-L8HX_220428_03_G12-1176659185	False	VascularNeighborhood	Unknown	0.997102677822113	False	VLMCSubclass	VLMCSubclass	VLMCSubclass	False	VLMC_1	VLMC_1	VLMC_1
GAATCACGTAATGATG-L8HX_220428_03_G12-1176659185	True	LGENeighborhood	Unknown	1.0	True	STR D2 MSNSubclass	STR D2 MSNSubclass	STR D2 MSNSubclass	True	STRd D2 Striosome MSN	STRd D2 Striosome MSN	STRd D2 Striosome MSN
GAATCACGTTCGCGTG-L8HX_220428_03_G12-1176659185	False	VascularNeighborhood	Unknown	0.9912712574005128	False	VLMCSubclass	VLMCSubclass	VLMCSubclass	False	Pericyte_2-SEAAD	Pericyte_2-SEAAD	Pericyte_2-SEAAD
GAATCACTCAGTGTTG-L8HX_220428_03_G12-1176659185	False	VascularNeighborhood	Unknown	0.9966464638710022	False	EndothelialSubclass	EndothelialSubclass	EndothelialSubclass	False	Endo_1	Endo_1	Endo_1
GAATCACTCGAGAATA-L8HX_220428_03_G12-1176659185	True	OPC-OligoNeighborhood	Unknown	0.9982507824897766	False	OligodendrocyteSubclass	OligodendrocyteSubclass	OligodendrocyteSubclass	False	Oligo_4	Oligo_4	Oligo_4
GAATCACTCGCATGAT-L8HX_220428_03_G12-1176659185	True	VascularNeighborhood	Unknown	0.9215600490570068	True	EndothelialSubclass	EndothelialSubclass	EndothelialSubclass	True	Endo_2	Endo_2	Endo_2
GAATCACTCTAAGCCA-L8HX_220428_03_G12-1176659185	True	LGENeighborhood	Unknown	1.0	True	STR D2 MSNSubclass	STR D2 MSNSubclass	STR D2 MSNSubclass	True	STRd D2 Striosome MSN	STRd D2 Striosome MSN	STRd D2 Striosome MSN
GAATCACTCTCATTGT-L8HX_220428_03_G12-1176659185	True	ImmuneNeighborhood	Unknown	0.9999678134918212	False	Microglia-PVMSubclass	Microglia-PVMSubclass	Microglia-PVMSubclass	False	Micro-PVM_2_3-SEAAD	Micro-PVM_2_3-SEAAD	Micro-PVM_2_3-SEAAD
GAATCACTCTCCGATC-L8HX_220428_03_G12-1176659185	False	VascularNeighborhood	Unknown	0.9605793952941896	False	VLMCSubclass	VLMCSubclass	VLMCSubclass	False	VLMC_1	VLMC_1	VLMC_1
GAATCGTAGAGCTGCA-L8HX_220428_03_G12-1176659185	False	VascularNeighborhood	Unknown	0.996138632297516	False	EndothelialSubclass	EndothelialSubclass	EndothelialSubclass	False	Endo_2	Endo_2	Endo_2
GAATCGTAGCTTTGTG-L8HX_220428_03_G12-1176659185	True	Astro-EpenNeighborhood	Unknown	1.0	True	AstrocyteSubclass	AstrocyteSubclass	AstrocyteSubclass	True	Astro_6-SEAAD	Astro_6-SEAAD	Astro_6-SEAAD
GAATCGTAGGCATGGT-L8HX_220428_03_G12-1176659185	True	VascularNeighborhood	Unknown	0.9999123811721802	True	VLMCSubclass	VLMCSubclass	VLMCSubclass	True	Pericyte_1	Pericyte_1	Pericyte_1
GAATCGTCAACACGAG-L8HX_220428_03_G12-1176659185	True	VascularNeighborhood	Unknown	0.7565041184425354	False	VLMCSubclass	VLMCSubclass	VLMCSubclass	False	Pericyte_1	Pericyte_1	Pericyte_1
GAATCGTCACCTGATA-L8HX_220428_03_G12-1176659185	True	VascularNeighborhood	Unknown	0.9575967788696288	True	VLMCSubclass	VLMCSubclass	VLMCSubclass	True	Pericyte_2-SEAAD	Pericyte_2-SEAAD	Pericyte_2-SEAAD
GAATCGTCACGAGAAC-L8HX_220428_03_G12-1176659185	False	VascularNeighborhood	Unknown	0.9968662858009338	False	EndothelialSubclass	EndothelialSubclass	EndothelialSubclass	False	Endo_1	Endo_1	Endo_1
GAATCGTGTAGCTTTG-L8HX_220428_03_G12-1176659185	True	VascularNeighborhood	Unknown	0.9122256636619568	True	VLMCSubclass	VLMCSubclass	VLMCSubclass	True	Pericyte_2-SEAAD	Pericyte_2-SEAAD	Pericyte_2-SEAAD
GAATCGTGTCTAGTGT-L8HX_220428_03_G12-1176659185	True	VascularNeighborhood	Unknown	0.9542385339736938	False	EndothelialSubclass	EndothelialSubclass	EndothelialSubclass	False	Endo_2	Endo_2	Endo_2
GAATCGTTCCACATAG-L8HX_220428_03_G12-1176659185	True	VascularNeighborhood	Unknown	0.9790880680084229	True	VLMCSubclass	VLMCSubclass	VLMCSubclass	True	Pericyte_2-SEAAD	Pericyte_2-SEAAD	Pericyte_2-SEAAD
GAATCGTTCCACCCTA-L8HX_220428_03_G12-1176659185	True	LGENeighborhood	Unknown	1.0	True	STR D1 MSNSubclass	STR D1 MSNSubclass	STR D1 MSNSubclass	True	STRd D1 Matrix MSN	STRd D1 Matrix MSN	STRd D1 Matrix MSN
GAATCGTTCCATGCAA-L8HX_220428_03_G12-1176659185	True	LGENeighborhood	Unknown	1.0	True	STR D2 MSNSubclass	STR D2 MSNSubclass	STR D2 MSNSubclass	True	STRd D2 Matrix MSN	STRd D2 Matrix MSN	STRd D2 Matrix MSN
GAATCGTTCGAAACAA-L8HX_220428_03_G12-1176659185	True	LGENeighborhood	Unknown	1.0	True	STR D1 MSNSubclass	STR D1 MSNSubclass	STR D1 MSNSubclass	True	STRd D1 Matrix MSN	STRd D1 Matrix MSN	STRd D1 Matrix MSN
GAATCGTTCGGAACTT-L8HX_220428_03_G12-1176659185	True	LGENeighborhood	Unknown	1.0	True	STR D1 MSNSubclass	STR D1 MSNSubclass	STR D1 MSNSubclass	True	STRd D1 Matrix MSN	STRd D1 Matrix MSN	STRd D1 Matrix MSN
GAATCGTTCGTCTAAG-L8HX_220428_03_G12-1176659185	True	VascularNeighborhood	Unknown	0.9875074028968812	False	VLMCSubclass	VLMCSubclass	VLMCSubclass	False	Pericyte_2-SEAAD	Pericyte_2-SEAAD	Pericyte_2-SEAAD
GAATCGTTCTTGATTC-L8HX_220428_03_G12-1176659185	False	VascularNeighborhood	Unknown	0.6921446919441223	False	EndothelialSubclass	EndothelialSubclass	EndothelialSubclass	False	Endo_2	Endo_2	Endo_2
GACACGCAGGTAGGCT-L8HX_220428_03_G12-1176659185	True	LGENeighborhood	Unknown	1.0	True	STR D1 MSNSubclass	STR D1 MSNSubclass	STR D1 MSNSubclass	True	STRd D1 Matrix MSN	STRd D1 Matrix MSN	STRd D1 Matrix MSN
GACACGCAGTACTCGT-L8HX_220428_03_G12-1176659185	True	LGENeighborhood	Unknown	1.0	True	STR D1 MSNSubclass	STR D1 MSNSubclass	STR D1 MSNSubclass	True	STRd D1 Striosome MSN	STRd D1 Striosome MSN	STRd D1 Striosome MSN
GACACGCAGTTAGAAC-L8HX_220428_03_G12-1176659185	True	VascularNeighborhood	Unknown	0.7364147305488586	False	VLMCSubclass	VLMCSubclass	VLMCSubclass	False	Pericyte_1	Pericyte_1	Pericyte_1
GACACGCAGTTCCTGA-L8HX_220428_03_G12-1176659185	False	VascularNeighborhood	Unknown	0.9100753664970398	False	EndothelialSubclass	EndothelialSubclass	EndothelialSubclass	False	Endo_2	Endo_2	Endo_2
GACACGCCAACAAGTA-L8HX_220428_03_G12-1176659185	True	VascularNeighborhood	Unknown	0.9982962012290956	False	VLMCSubclass	VLMCSubclass	VLMCSubclass	False	Pericyte_2-SEAAD	Pericyte_2-SEAAD	Pericyte_2-SEAAD
GACACGCGTAGCTGCC-L8HX_220428_03_G12-1176659185	True	LGENeighborhood	Unknown	1.0	True	STR D1 MSNSubclass	STR D1 MSNSubclass	STR D1 MSNSubclass	True	STRd D1 Matrix MSN	STRd D1 Matrix MSN	STRd D1 Matrix MSN
GACACGCGTCATCGCG-L8HX_220428_03_G12-1176659185	False	VascularNeighborhood	Unknown	0.9795998930931092	False	VLMCSubclass	VLMCSubclass	VLMCSubclass	False	VLMC_1	VLMC_1	VLMC_1
GACACGCGTGCATTAC-L8HX_220428_03_G12-1176659185	True	LGENeighborhood	Unknown	1.0	True	STR D1 MSNSubclass	STR D1 MSNSubclass	STR D1 MSNSubclass	True	STRd D1 Matrix MSN	STRd D1 Matrix MSN	STRd D1 Matrix MSN
GACACGCTCAGATGCT-L8HX_220428_03_G12-1176659185	True	VascularNeighborhood	Unknown	0.9925268888473512	False	VLMCSubclass	VLMCSubclass	VLMCSubclass	False	VLMC_1	VLMC_1	VLMC_1
GACACGCTCCAACCAA-L8HX_220428_03_G12-1176659185	True	VascularNeighborhood	Unknown	0.9925432205200196	True	VLMCSubclass	VLMCSubclass	VLMCSubclass	True	Pericyte_2-SEAAD	Pericyte_2-SEAAD	Pericyte_2-SEAAD
GACACGCTCTCCATAT-L8HX_220428_03_G12-1176659185	True	LGENeighborhood	Unknown	0.5850274562835693	True	STR D1 MSNSubclass	STR D1 MSNSubclass	STR D1 MSNSubclass	True	STRd D1 Striosome MSN	STRd D1 Striosome MSN	STRd D1 Striosome MSN
GACACGCTCTTAGCCC-L8HX_220428_03_G12-1176659185	True	LGENeighborhood	Unknown	0.9999940395355223	True	STR D2 MSNSubclass	STR D2 MSNSubclass	STR D2 MSNSubclass	True	STRd D2 Matrix MSN	STRd D2 Matrix MSN	STRd D2 Matrix MSN
GACAGCCAGACGCCCT-L8HX_220428_03_G12-1176659185	True	LGENeighborhood	Unknown	1.0	True	STR D2 MSNSubclass	STR D2 MSNSubclass	STR D2 MSNSubclass	True	STRd D2 Striosome MSN	STRd D2 Striosome MSN	STRd D2 Striosome MSN
GACAGCCAGGAAGAAC-L8HX_220428_03_G12-1176659185	True	Astro-EpenNeighborhood	Unknown	1.0	False	AstrocyteSubclass	AstrocyteSubclass	AstrocyteSubclass	False	Astro_6-SEAAD	Astro_6-SEAAD	Astro_6-SEAAD
GACAGCCAGGTAGACC-L8HX_220428_03_G12-1176659185	True	Astro-EpenNeighborhood	Unknown	1.0	False	AstrocyteSubclass	AstrocyteSubclass	AstrocyteSubclass	False	Astro_6-SEAAD	Astro_6-SEAAD	Astro_6-SEAAD
GACAGCCAGTAAACGT-L8HX_220428_03_G12-1176659185	True	LGENeighborhood	Unknown	1.0	True	STR D1 MSNSubclass	STR D1 MSNSubclass	STR D1 MSNSubclass	True	STRd D1 Matrix MSN	STRd D1 Matrix MSN	STRd D1 Matrix MSN
GACAGCCAGTAAACTG-L8HX_220428_03_G12-1176659185	True	LGENeighborhood	Unknown	1.0	True	STR D2 MSNSubclass	STR D2 MSNSubclass	STR D2 MSNSubclass	True	STRd D2 Matrix MSN	STRd D2 Matrix MSN	STRd D2 Matrix MSN
GACAGCCAGTATGGAT-L8HX_220428_03_G12-1176659185	True	ImmuneNeighborhood	Unknown	0.9980319142341614	True	Microglia-PVMSubclass	Microglia-PVMSubclass	Microglia-PVMSubclass	True	Micro-PVM_2_3-SEAAD	Micro-PVM_2_3-SEAAD	Micro-PVM_2_3-SEAAD
GACAGCCAGTGATGGC-L8HX_220428_03_G12-1176659185	True	Astro-EpenNeighborhood	Unknown	1.0	True	AstrocyteSubclass	AstrocyteSubclass	AstrocyteSubclass	True	Astro_6-SEAAD	Astro_6-SEAAD	Astro_6-SEAAD
GACAGCCAGTGCTCGC-L8HX_220428_03_G12-1176659185	False	VascularNeighborhood	Unknown	0.9182602763175964	False	EndothelialSubclass	EndothelialSubclass	EndothelialSubclass	False	Endo_1	Endo_1	Endo_1
GACAGCCAGTTCCAGT-L8HX_220428_03_G12-1176659185	True	Astro-EpenNeighborhood	Unknown	0.9998573064804076	False	AstrocyteSubclass	AstrocyteSubclass	AstrocyteSubclass	False	Astro_6-SEAAD	Astro_6-SEAAD	Astro_6-SEAAD
GACAGCCAGTTCGCAT-L8HX_220428_03_G12-1176659185	True	LGENeighborhood	Unknown	1.0	True	STR D2 MSNSubclass	STR D2 MSNSubclass	STR D2 MSNSubclass	True	STRd D2 Matrix MSN	STRd D2 Matrix MSN	STRd D2 Matrix MSN
GACAGCCCAAACGGCA-L8HX_220428_03_G12-1176659185	False	VascularNeighborhood	Unknown	0.988508403301239	False	EndothelialSubclass	EndothelialSubclass	EndothelialSubclass	False	Endo_1	Endo_1	Endo_1
GACAGCCCAAACGTGG-L8HX_220428_03_G12-1176659185	True	VascularNeighborhood	Unknown	0.96256822347641	True	VLMCSubclass	VLMCSubclass	VLMCSubclass	True	Pericyte_1	Pericyte_1	Pericyte_1
GACAGCCCATCATCTT-L8HX_220428_03_G12-1176659185	True	LGENeighborhood	Unknown	1.0	True	STR D2 MSNSubclass	STR D2 MSNSubclass	STR D2 MSNSubclass	True	STRv D2 MSN	STRv D2 MSN	STRv D2 MSN
GACAGCCGTCGGAAAC-L8HX_220428_03_G12-1176659185	True	LGENeighborhood	Unknown	1.0	True	STR D2 MSNSubclass	STR D2 MSNSubclass	STR D2 MSNSubclass	True	STRd D2 Matrix MSN	STRd D2 Matrix MSN	STRd D2 Matrix MSN
GACAGCCGTCTTTATC-L8HX_220428_03_G12-1176659185	True	LGENeighborhood	Unknown	1.0	True	STR D1 MSNSubclass	STR D1 MSNSubclass	STR D1 MSNSubclass	True	STRd D1 Matrix MSN	STRd D1 Matrix MSN	STRd D1 Matrix MSN
GACAGCCGTTACACTG-L8HX_220428_03_G12-1176659185	True	LGENeighborhood	Unknown	1.0	True	STR D2 MSNSubclass	STR D2 MSNSubclass	STR D2 MSNSubclass	True	STRd D2 Matrix MSN	STRd D2 Matrix MSN	STRd D2 Matrix MSN
GACAGCCTCCGCTGTT-L8HX_220428_03_G12-1176659185	True	VascularNeighborhood	Unknown	0.7040274143218994	False	VLMCSubclass	VLMCSubclass	VLMCSubclass	False	Pericyte_2-SEAAD	Pericyte_2-SEAAD	Pericyte_2-SEAAD
GACAGCCTCCGTATGA-L8HX_220428_03_G12-1176659185	True	LGENeighborhood	Unknown	0.9998745918273926	True	STR D2 MSNSubclass	STR D2 MSNSubclass	STR D2 MSNSubclass	True	STRd D2 Matrix MSN	STRd D2 Matrix MSN	STRd D2 Matrix MSN
GACAGCCTCGCAGTTA-L8HX_220428_03_G12-1176659185	True	LGENeighborhood	Unknown	0.9999996423721312	True	STR D2 MSNSubclass	STR D2 MSNSubclass	STR D2 MSNSubclass	True	STRd D2 Matrix MSN	STRd D2 Matrix MSN	STRd D2 Matrix MSN
GACATCAAGACTCGAG-L8HX_220428_03_G12-1176659185	True	Astro-EpenNeighborhood	Unknown	0.9999998807907104	True	AstrocyteSubclass	AstrocyteSubclass	AstrocyteSubclass	True	Astro_2	Astro_2	Astro_2
GACATCAAGCGTGAAC-L8HX_220428_03_G12-1176659185	True	ImmuneNeighborhood	Unknown	1.0	True	Microglia-PVMSubclass	Microglia-PVMSubclass	Microglia-PVMSubclass	True	Micro-PVM_3-SEAAD	Micro-PVM_3-SEAAD	Micro-PVM_3-SEAAD
GACATCACAAGAGCTG-L8HX_220428_03_G12-1176659185	False	VascularNeighborhood	Unknown	0.981238842010498	False	VLMCSubclass	VLMCSubclass	VLMCSubclass	False	VLMC_1	VLMC_1	VLMC_1
GACATCACAGGCGAAT-L8HX_220428_03_G12-1176659185	True	LGENeighborhood	Unknown	0.7473646998405457	True	STR D1 MSNSubclass	STR D1 MSNSubclass	STR D1 MSNSubclass	True	STRd D1 Matrix MSN	STRd D1 Matrix MSN	STRd D1 Matrix MSN
GACATCAGTATTAAGG-L8HX_220428_03_G12-1176659185	False	VascularNeighborhood	Unknown	0.9893782734870912	False	EndothelialSubclass	EndothelialSubclass	EndothelialSubclass	False	Endo_2	Endo_2	Endo_2
GACATCAGTGTATACC-L8HX_220428_03_G12-1176659185	True	Astro-EpenNeighborhood	Unknown	0.9999998807907104	False	AstrocyteSubclass	AstrocyteSubclass	AstrocyteSubclass	False	Astro_2	Astro_2	Astro_2
GACATCAGTTGGAGAC-L8HX_220428_03_G12-1176659185	True	VascularNeighborhood	Unknown	0.9687803387641908	True	VLMCSubclass	VLMCSubclass	VLMCSubclass	True	Pericyte_1	Pericyte_1	Pericyte_1
GACATCATCCCGAGAC-L8HX_220428_03_G12-1176659185	True	LGENeighborhood	Unknown	0.6602435111999512	True	STR Hybrid MSNSubclass	STR Hybrid MSNSubclass	STR Hybrid MSNSubclass	True	STRd D1D2 Hybrid MSN	STRd D1D2 Hybrid MSN	STRd D1D2 Hybrid MSN
GACATCATCGAGCTGC-L8HX_220428_03_G12-1176659185	True	OPC-OligoNeighborhood	Unknown	1.0	True	OligodendrocyteSubclass	OligodendrocyteSubclass	OligodendrocyteSubclass	True	Oligo_2	Oligo_2	Oligo_2
GACATCATCGCCTTGT-L8HX_220428_03_G12-1176659185	False	VascularNeighborhood	Unknown	0.8840022087097168	False	EndothelialSubclass	EndothelialSubclass	EndothelialSubclass	False	Endo_1	Endo_1	Endo_1
GACATCATCTTAGCAG-L8HX_220428_03_G12-1176659185	True	LGENeighborhood	Unknown	1.0	True	STR D2 MSNSubclass	STR D2 MSNSubclass	STR D2 MSNSubclass	True	STRd D2 Matrix MSN	STRd D2 Matrix MSN	STRd D2 Matrix MSN
GACCAATAGACCAGCA-L8HX_220428_03_G12-1176659185	True	Astro-EpenNeighborhood	Unknown	0.9998862743377686	False	AstrocyteSubclass	AstrocyteSubclass	AstrocyteSubclass	False	Astro_2	Astro_2	Astro_2
GACCAATAGAGTCACG-L8HX_220428_03_G12-1176659185	True	LGENeighborhood	Unknown	0.958361268043518	True	STR D2 MSNSubclass	STR D2 MSNSubclass	STR D2 MSNSubclass	True	STRd D2 StrioMat Hybrid MSN	STRd D2 StrioMat Hybrid MSN	STRd D2 StrioMat Hybrid MSN
GACCAATAGCACCGTC-L8HX_220428_03_G12-1176659185	True	LGENeighborhood	Unknown	1.0	True	STR D1 MSNSubclass	STR D1 MSNSubclass	STR D1 MSNSubclass	True	STRd D1 Matrix MSN	STRd D1 Matrix MSN	STRd D1 Matrix MSN
GACCAATAGCGTGTTT-L8HX_220428_03_G12-1176659185	False	VascularNeighborhood	Unknown	0.9517741203308104	False	VLMCSubclass	VLMCSubclass	VLMCSubclass	False	VLMC_1	VLMC_1	VLMC_1
GACCAATAGGTTAAAC-L8HX_220428_03_G12-1176659185	False	VascularNeighborhood	Unknown	0.8360453248023987	False	VLMCSubclass	VLMCSubclass	VLMCSubclass	False	Pericyte_2-SEAAD	Pericyte_2-SEAAD	Pericyte_2-SEAAD
GACCAATAGTGCGCTC-L8HX_220428_03_G12-1176659185	True	OPC-OligoNeighborhood	Unknown	0.9999995231628418	True	OligodendrocyteSubclass	OligodendrocyteSubclass	OligodendrocyteSubclass	True	Oligo_2	Oligo_2	Oligo_2
GACCAATCAAACTAGA-L8HX_220428_03_G12-1176659185	True	LGENeighborhood	Unknown	1.0	True	STR D2 MSNSubclass	STR D2 MSNSubclass	STR D2 MSNSubclass	True	STRd D2 Matrix MSN	STRd D2 Matrix MSN	STRd D2 Matrix MSN
GACCAATCAGAGATTA-L8HX_220428_03_G12-1176659185	True	Astro-EpenNeighborhood	Unknown	1.0	True	AstrocyteSubclass	AstrocyteSubclass	AstrocyteSubclass	True	Astro_6-SEAAD	Astro_6-SEAAD	Astro_6-SEAAD
GACCAATCATAATCCG-L8HX_220428_03_G12-1176659185	False	VascularNeighborhood	Unknown	0.7677984237670898	False	VLMCSubclass	VLMCSubclass	VLMCSubclass	False	VLMC_1	VLMC_1	VLMC_1
GACCAATCATTCATCT-L8HX_220428_03_G12-1176659185	True	LGENeighborhood	Unknown	0.8873844146728516	True	STR D2 MSNSubclass	STR D2 MSNSubclass	STR D2 MSNSubclass	True	STRd D2 Matrix MSN	STRd D2 Matrix MSN	STRd D2 Matrix MSN
GACCAATGTCAGTTTG-L8HX_220428_03_G12-1176659185	False	VascularNeighborhood	Unknown	0.8658797144889832	False	EndothelialSubclass	EndothelialSubclass	EndothelialSubclass	False	Endo_2	Endo_2	Endo_2
GACCAATGTTAAACAG-L8HX_220428_03_G12-1176659185	True	LGENeighborhood	Unknown	1.0	True	STR D1 MSNSubclass	STR D1 MSNSubclass	STR D1 MSNSubclass	True	STRd D1 Matrix MSN	STRd D1 Matrix MSN	STRd D1 Matrix MSN
GACCAATGTTCAGCGC-L8HX_220428_03_G12-1176659185	True	LGENeighborhood	Unknown	1.0	True	STR D1 MSNSubclass	STR D1 MSNSubclass	STR D1 MSNSubclass	True	STRd D1 Matrix MSN	STRd D1 Matrix MSN	STRd D1 Matrix MSN
GACCAATGTTCGAGCC-L8HX_220428_03_G12-1176659185	False	VascularNeighborhood	Unknown	0.919692873954773	False	VLMCSubclass	VLMCSubclass	VLMCSubclass	False	Pericyte_2-SEAAD	Pericyte_2-SEAAD	Pericyte_2-SEAAD
GACCAATTCACCACAA-L8HX_220428_03_G12-1176659185	True	CGENeighborhood	Unknown	1.0	True	VipSubclass	VipSubclass	VipSubclass	True	Vip_1	Vip_1	Vip_1
GACCAATTCGAATCCA-L8HX_220428_03_G12-1176659185	True	MGENeighborhood	Unknown	1.0	False	CN ST18 GABASubclass	CN ST18 GABASubclass	CN ST18 GABASubclass	False	STR TAC3-PLPP4 GABA	STR TAC3-PLPP4 GABA	STR TAC3-PLPP4 GABA
GACCAATTCGTGTGGC-L8HX_220428_03_G12-1176659185	True	MGENeighborhood	Unknown	0.9999996423721312	False	Sst ChodlSubclass	Sst ChodlSubclass	Sst ChodlSubclass	False	Sst Chodl_2	Sst Chodl_2	Sst Chodl_2
GACCAATTCTCACTCG-L8HX_220428_03_G12-1176659185	True	Astro-EpenNeighborhood	Unknown	0.9999974966049194	False	AstrocyteSubclass	AstrocyteSubclass	AstrocyteSubclass	False	Astro_2	Astro_2	Astro_2
GACCCAGAGAAATTCG-L8HX_220428_03_G12-1176659185	False	VascularNeighborhood	Unknown	0.9928429126739502	False	EndothelialSubclass	EndothelialSubclass	EndothelialSubclass	False	Endo_1	Endo_1	Endo_1
GACCCAGAGCACTTTG-L8HX_220428_03_G12-1176659185	True	LGENeighborhood	Unknown	0.9993700385093688	True	STR D1 MSNSubclass	STR D1 MSNSubclass	STR D1 MSNSubclass	True	STRd D1 Matrix MSN	STRd D1 Matrix MSN	STRd D1 Matrix MSN
GACCCAGAGCGAGAAA-L8HX_220428_03_G12-1176659185	False	VascularNeighborhood	Unknown	0.9967774748802184	False	EndothelialSubclass	EndothelialSubclass	EndothelialSubclass	False	Endo_1	Endo_1	Endo_1
GACCCAGAGGATCATA-L8HX_220428_03_G12-1176659185	True	LGENeighborhood	Unknown	0.9978362917900084	False	STR D1 MSNSubclass	STR D1 MSNSubclass	STR D1 MSNSubclass	False	STRd D1 Striosome MSN	STRd D1 Striosome MSN	STRd D1 Striosome MSN
GACCCAGAGGTCCTGC-L8HX_220428_03_G12-1176659185	False	VascularNeighborhood	Unknown	0.9838964939117432	False	EndothelialSubclass	EndothelialSubclass	EndothelialSubclass	False	Endo_2	Endo_2	Endo_2
GACCCAGAGTAACAGT-L8HX_220428_03_G12-1176659185	True	LGENeighborhood	Unknown	0.9986972212791444	True	STR D2 MSNSubclass	STR D2 MSNSubclass	STR D2 MSNSubclass	True	STRd D2 Matrix MSN	STRd D2 Matrix MSN	STRd D2 Matrix MSN
GACCCAGAGTTTGAGA-L8HX_220428_03_G12-1176659185	False	VascularNeighborhood	Unknown	0.993548572063446	False	VLMCSubclass	VLMCSubclass	VLMCSubclass	False	Pericyte_2-SEAAD	Pericyte_2-SEAAD	Pericyte_2-SEAAD
GACCCAGCAGGTCCCA-L8HX_220428_03_G12-1176659185	True	Astro-EpenNeighborhood	Unknown	1.0	False	AstrocyteSubclass	AstrocyteSubclass	AstrocyteSubclass	False	Astro_6-SEAAD	Astro_6-SEAAD	Astro_6-SEAAD
GACCCAGCATTGGGAG-L8HX_220428_03_G12-1176659185	False	VascularNeighborhood	Unknown	0.9612526893615724	False	VLMCSubclass	VLMCSubclass	VLMCSubclass	False	Pericyte_2-SEAAD	Pericyte_2-SEAAD	Pericyte_2-SEAAD
GACCCAGGTATGGTTC-L8HX_220428_03_G12-1176659185	True	LGENeighborhood	Unknown	1.0	True	STR D2 MSNSubclass	STR D2 MSNSubclass	STR D2 MSNSubclass	True	STRd D2 Matrix MSN	STRd D2 Matrix MSN	STRd D2 Matrix MSN
GACCCAGGTATTGAGA-L8HX_220428_03_G12-1176659185	True	LGENeighborhood	Unknown	1.0	True	STR D2 MSNSubclass	STR D2 MSNSubclass	STR D2 MSNSubclass	True	STRd D2 Striosome MSN	STRd D2 Striosome MSN	STRd D2 Striosome MSN
GACCCAGGTCTCGACG-L8HX_220428_03_G12-1176659185	False	VascularNeighborhood	Unknown	0.996183216571808	False	EndothelialSubclass	EndothelialSubclass	EndothelialSubclass	False	Endo_1	Endo_1	Endo_1
GACCCAGGTCTGCATA-L8HX_220428_03_G12-1176659185	True	MGENeighborhood	Unknown	0.9995418787002563	False	CN ST18 GABASubclass	CN ST18 GABASubclass	CN ST18 GABASubclass	False	STR TAC3-PLPP4 GABA	STR TAC3-PLPP4 GABA	STR TAC3-PLPP4 GABA
GACCCAGGTGCTCTTC-L8HX_220428_03_G12-1176659185	False	VascularNeighborhood	Unknown	0.9788468480110168	False	EndothelialSubclass	EndothelialSubclass	EndothelialSubclass	False	Endo_1	Endo_1	Endo_1
GACCCAGTCCATAAGC-L8HX_220428_03_G12-1176659185	False	VascularNeighborhood	Unknown	0.9746772050857544	False	VLMCSubclass	VLMCSubclass	VLMCSubclass	False	VLMC_1	VLMC_1	VLMC_1
GACCCAGTCTCCGAGG-L8HX_220428_03_G12-1176659185	True	LGENeighborhood	Unknown	1.0	True	STR D1 MSNSubclass	STR D1 MSNSubclass	STR D1 MSNSubclass	True	STRd D1 Striosome MSN	STRd D1 Striosome MSN	STRd D1 Striosome MSN
GACCCAGTCTTGAGCA-L8HX_220428_03_G12-1176659185	True	VascularNeighborhood	Unknown	0.8112248182296753	False	EndothelialSubclass	EndothelialSubclass	EndothelialSubclass	False	Endo_2	Endo_2	Endo_2
GACCCTTAGCCACAAG-L8HX_220428_03_G12-1176659185	True	VascularNeighborhood	Unknown	0.6230795979499817	False	VLMCSubclass	VLMCSubclass	VLMCSubclass	False	Pericyte_1	Pericyte_1	Pericyte_1
GACCCTTAGCCGAATG-L8HX_220428_03_G12-1176659185	False	VascularNeighborhood	Unknown	0.9610700607299804	True	EndothelialSubclass	EndothelialSubclass	EndothelialSubclass	True	Endo_1	Endo_1	Endo_1
GACCCTTAGCGATCGA-L8HX_220428_03_G12-1176659185	True	LGENeighborhood	Unknown	0.9999542236328124	True	STR D1 MSNSubclass	STR D1 MSNSubclass	STR D1 MSNSubclass	True	STRd D1 Striosome MSN	STRd D1 Striosome MSN	STRd D1 Striosome MSN
GACCCTTAGGCGCTCT-L8HX_220428_03_G12-1176659185	True	VascularNeighborhood	Unknown	0.9816052317619324	True	EndothelialSubclass	EndothelialSubclass	EndothelialSubclass	True	Endo_2	Endo_2	Endo_2
GACCCTTAGGGCTTCC-L8HX_220428_03_G12-1176659185	True	LGENeighborhood	Unknown	0.9934184551239014	True	STR D1 MSNSubclass	STR D1 MSNSubclass	STR D1 MSNSubclass	True	STRd D1 Matrix MSN	STRd D1 Matrix MSN	STRd D1 Matrix MSN
GACCCTTAGGTTGGTG-L8HX_220428_03_G12-1176659185	False	VascularNeighborhood	Unknown	0.9206021428108216	False	VLMCSubclass	VLMCSubclass	VLMCSubclass	False	Pericyte_2-SEAAD	Pericyte_2-SEAAD	Pericyte_2-SEAAD
GACCCTTAGTTCCAGT-L8HX_220428_03_G12-1176659185	False	VascularNeighborhood	Unknown	0.9469996094703674	False	EndothelialSubclass	EndothelialSubclass	EndothelialSubclass	False	Endo_1	Endo_1	Endo_1
GACCCTTCACAATGCT-L8HX_220428_03_G12-1176659185	True	LGENeighborhood	Unknown	0.6042871475219727	True	STR D1 MSNSubclass	STR D1 MSNSubclass	STR D1 MSNSubclass	True	STRd D1 Matrix MSN	STRd D1 Matrix MSN	STRd D1 Matrix MSN
GACCCTTCACCGAATT-L8HX_220428_03_G12-1176659185	True	LGENeighborhood	Unknown	1.0	True	STR D2 MSNSubclass	STR D2 MSNSubclass	STR D2 MSNSubclass	True	STRd D2 Matrix MSN	STRd D2 Matrix MSN	STRd D2 Matrix MSN
GACCCTTCACTACTTT-L8HX_220428_03_G12-1176659185	True	VascularNeighborhood	Unknown	1.0	True	VLMCSubclass	VLMCSubclass	VLMCSubclass	True	Pericyte_1	Pericyte_1	Pericyte_1
GACCCTTCACTCATAG-L8HX_220428_03_G12-1176659185	True	LGENeighborhood	Unknown	1.0	True	STR D1 MSNSubclass	STR D1 MSNSubclass	STR D1 MSNSubclass	True	STRd D1 Matrix MSN	STRd D1 Matrix MSN	STRd D1 Matrix MSN
GACCCTTCATCGGAGA-L8HX_220428_03_G12-1176659185	True	VascularNeighborhood	Unknown	0.987017810344696	True	EndothelialSubclass	EndothelialSubclass	EndothelialSubclass	True	Endo_2	Endo_2	Endo_2
GACCCTTGTACGTGAG-L8HX_220428_03_G12-1176659185	True	LGENeighborhood	Unknown	0.5800260305404663	True	STR D1 MSNSubclass	STR D1 MSNSubclass	STR D1 MSNSubclass	True	STRd D1 Matrix MSN	STRd D1 Matrix MSN	STRd D1 Matrix MSN
GACCCTTGTACTGTTG-L8HX_220428_03_G12-1176659185	False	VascularNeighborhood	Unknown	0.9979931116104126	False	EndothelialSubclass	EndothelialSubclass	EndothelialSubclass	False	Endo_1	Endo_1	Endo_1
GACCCTTGTGGAGGTT-L8HX_220428_03_G12-1176659185	True	Astro-EpenNeighborhood	Unknown	0.9806308150291444	True	AstrocyteSubclass	AstrocyteSubclass	AstrocyteSubclass	True	Astro_2	Astro_2	Astro_2
GACCCTTGTGGCGCTT-L8HX_220428_03_G12-1176659185	True	VascularNeighborhood	Unknown	0.9996837377548218	True	EndothelialSubclass	EndothelialSubclass	EndothelialSubclass	True	Endo_1	Endo_1	Endo_1
GACCCTTGTTCTTCAT-L8HX_220428_03_G12-1176659185	True	OPC-OligoNeighborhood	Unknown	1.0	True	OligodendrocyteSubclass	OligodendrocyteSubclass	OligodendrocyteSubclass	True	Oligo_2	Oligo_2	Oligo_2
GACCCTTTCACAAGAA-L8HX_220428_03_G12-1176659185	False	VascularNeighborhood	Unknown	0.9927352666854858	False	EndothelialSubclass	EndothelialSubclass	EndothelialSubclass	False	Endo_1	Endo_1	Endo_1
GACCCTTTCACCTCTG-L8HX_220428_03_G12-1176659185	True	VascularNeighborhood	Unknown	0.6365814208984375	False	VLMCSubclass	VLMCSubclass	VLMCSubclass	False	Pericyte_1	Pericyte_1	Pericyte_1
GACCCTTTCGACCTAA-L8HX_220428_03_G12-1176659185	True	LGENeighborhood	Unknown	1.0	True	STR D2 MSNSubclass	STR D2 MSNSubclass	STR D2 MSNSubclass	True	STRd D2 Matrix MSN	STRd D2 Matrix MSN	STRd D2 Matrix MSN
GACCCTTTCTGCGATA-L8HX_220428_03_G12-1176659185	True	OPC-OligoNeighborhood	Unknown	0.9999340772628784	True	OligodendrocyteSubclass	OligodendrocyteSubclass	OligodendrocyteSubclass	True	Oligo_2_1-SEAAD	Oligo_2_1-SEAAD	Oligo_2_1-SEAAD
GACCGTGAGGGCAGAG-L8HX_220428_03_G12-1176659185	True	Astro-EpenNeighborhood	Unknown	1.0	False	AstrocyteSubclass	AstrocyteSubclass	AstrocyteSubclass	False	Astro_2	Astro_2	Astro_2
GACCGTGCAAGTCGTT-L8HX_220428_03_G12-1176659185	False	VascularNeighborhood	Unknown	0.7933245897293091	False	VLMCSubclass	VLMCSubclass	VLMCSubclass	False	Pericyte_2-SEAAD	Pericyte_2-SEAAD	Pericyte_2-SEAAD
GACCGTGCACAACATC-L8HX_220428_03_G12-1176659185	True	VascularNeighborhood	Unknown	1.0	True	VLMCSubclass	VLMCSubclass	VLMCSubclass	True	Pericyte_1	Pericyte_1	Pericyte_1
GACCGTGCACATACGT-L8HX_220428_03_G12-1176659185	True	LGENeighborhood	Unknown	1.0	True	STR D2 MSNSubclass	STR D2 MSNSubclass	STR D2 MSNSubclass	True	STRd D2 Matrix MSN	STRd D2 Matrix MSN	STRd D2 Matrix MSN
GACCGTGGTGCCTGCA-L8HX_220428_03_G12-1176659185	False	VascularNeighborhood	Unknown	0.9785062670707704	False	EndothelialSubclass	EndothelialSubclass	EndothelialSubclass	False	Endo_1	Endo_1	Endo_1
GACCGTGGTGGAACAC-L8HX_220428_03_G12-1176659185	False	VascularNeighborhood	Unknown	0.9392114877700806	False	EndothelialSubclass	EndothelialSubclass	EndothelialSubclass	False	Endo_2	Endo_2	Endo_2
GACCGTGTCAGCGTCG-L8HX_220428_03_G12-1176659185	True	Astro-EpenNeighborhood	Unknown	1.0	False	AstrocyteSubclass	AstrocyteSubclass	AstrocyteSubclass	False	Astro_6-SEAAD	Astro_6-SEAAD	Astro_6-SEAAD
GACCGTGTCCTAAGTG-L8HX_220428_03_G12-1176659185	True	LGENeighborhood	Unknown	1.0	True	STR D2 MSNSubclass	STR D2 MSNSubclass	STR D2 MSNSubclass	True	STRd D2 Matrix MSN	STRd D2 Matrix MSN	STRd D2 Matrix MSN
GACCGTGTCCTCTGCA-L8HX_220428_03_G12-1176659185	True	VascularNeighborhood	Unknown	0.9808281064033508	True	VLMCSubclass	VLMCSubclass	VLMCSubclass	True	Pericyte_2-SEAAD	Pericyte_2-SEAAD	Pericyte_2-SEAAD
GACCGTGTCCTGCCAT-L8HX_220428_03_G12-1176659185	False	VascularNeighborhood	Unknown	0.9886044263839722	False	VLMCSubclass	VLMCSubclass	VLMCSubclass	False	Pericyte_2-SEAAD	Pericyte_2-SEAAD	Pericyte_2-SEAAD
GACCGTGTCCTTGGAA-L8HX_220428_03_G12-1176659185	True	CGENeighborhood	Unknown	0.7919999957084656	False	VipSubclass	VipSubclass	VipSubclass	False	Vip_19	Vip_19	Vip_19
GACCGTGTCGAAATCC-L8HX_220428_03_G12-1176659185	True	Astro-EpenNeighborhood	Unknown	1.0	False	AstrocyteSubclass	AstrocyteSubclass	AstrocyteSubclass	False	Astro_6-SEAAD	Astro_6-SEAAD	Astro_6-SEAAD
GACCGTGTCGATTGGT-L8HX_220428_03_G12-1176659185	True	VascularNeighborhood	Unknown	0.8464255332946777	True	VLMCSubclass	VLMCSubclass	VLMCSubclass	True	Pericyte_1	Pericyte_1	Pericyte_1
GACCGTGTCGGATAAA-L8HX_220428_03_G12-1176659185	False	VascularNeighborhood	Unknown	0.9969835877418518	True	VLMCSubclass	VLMCSubclass	VLMCSubclass	True	Pericyte_2-SEAAD	Pericyte_2-SEAAD	Pericyte_2-SEAAD
GACCTTCAGATGACAT-L8HX_220428_03_G12-1176659185	True	VascularNeighborhood	Unknown	0.9980691075325012	True	VLMCSubclass	VLMCSubclass	VLMCSubclass	True	SMC-SEAAD	SMC-SEAAD	SMC-SEAAD
GACCTTCAGCAACTTC-L8HX_220428_03_G12-1176659185	True	Astro-EpenNeighborhood	Unknown	1.0	True	AstrocyteSubclass	AstrocyteSubclass	AstrocyteSubclass	True	Astro_6-SEAAD	Astro_6-SEAAD	Astro_6-SEAAD
GACCTTCAGCACCAGA-L8HX_220428_03_G12-1176659185	False	VascularNeighborhood	Unknown	0.9435288906097412	False	VLMCSubclass	VLMCSubclass	VLMCSubclass	False	VLMC_1	VLMC_1	VLMC_1
GACCTTCAGGACGCTA-L8HX_220428_03_G12-1176659185	True	LGENeighborhood	Unknown	0.5969240069389343	False	STR D2 MSNSubclass	STR D2 MSNSubclass	STR D2 MSNSubclass	False	STRd D2 Matrix MSN	STRd D2 Matrix MSN	STRd D2 Matrix MSN
GACCTTCAGGCCCGTT-L8HX_220428_03_G12-1176659185	True	Astro-EpenNeighborhood	Unknown	1.0	False	AstrocyteSubclass	AstrocyteSubclass	AstrocyteSubclass	False	Astro_2	Astro_2	Astro_2
GACCTTCAGTTCCATG-L8HX_220428_03_G12-1176659185	True	OPC-OligoNeighborhood	Unknown	0.9999995231628418	True	OligodendrocyteSubclass	OligodendrocyteSubclass	OligodendrocyteSubclass	True	Oligo_2	Oligo_2	Oligo_2
GACCTTCCAACCAACT-L8HX_220428_03_G12-1176659185	True	OPC-OligoNeighborhood	Unknown	1.0	True	OligodendrocyteSubclass	OligodendrocyteSubclass	OligodendrocyteSubclass	True	Oligo_4	Oligo_4	Oligo_4
GACCTTCCAAGTATAG-L8HX_220428_03_G12-1176659185	False	VascularNeighborhood	Unknown	0.9965389966964722	False	VLMCSubclass	VLMCSubclass	VLMCSubclass	False	VLMC_1	VLMC_1	VLMC_1
GACCTTCCACATGAAA-L8HX_220428_03_G12-1176659185	True	Astro-EpenNeighborhood	Unknown	0.9988943934440612	False	AstrocyteSubclass	AstrocyteSubclass	AstrocyteSubclass	False	Astro_2	Astro_2	Astro_2
GACCTTCGTACCCACG-L8HX_220428_03_G12-1176659185	False	VascularNeighborhood	Unknown	0.9942811727523804	False	VLMCSubclass	VLMCSubclass	VLMCSubclass	False	VLMC_1	VLMC_1	VLMC_1
GACCTTCGTAGAGGAA-L8HX_220428_03_G12-1176659185	True	VascularNeighborhood	Unknown	0.990064799785614	False	EndothelialSubclass	EndothelialSubclass	EndothelialSubclass	False	Endo_2	Endo_2	Endo_2
GACCTTCGTCAGGTAG-L8HX_220428_03_G12-1176659185	False	VascularNeighborhood	Unknown	0.9857353568077089	False	VLMCSubclass	VLMCSubclass	VLMCSubclass	False	VLMC_1	VLMC_1	VLMC_1
GACCTTCGTCTCAGGC-L8HX_220428_03_G12-1176659185	True	Astro-EpenNeighborhood	Unknown	0.9899771213531494	False	AstrocyteSubclass	AstrocyteSubclass	AstrocyteSubclass	False	Astro_6-SEAAD	Astro_6-SEAAD	Astro_6-SEAAD
GACCTTCGTGCGGCTT-L8HX_220428_03_G12-1176659185	True	VascularNeighborhood	Unknown	0.9997988343238832	False	VLMCSubclass	VLMCSubclass	VLMCSubclass	False	VLMC_1	VLMC_1	VLMC_1
GACCTTCGTTGAGGAC-L8HX_220428_03_G12-1176659185	False	VascularNeighborhood	Unknown	0.8826917409896851	False	VLMCSubclass	VLMCSubclass	VLMCSubclass	False	Pericyte_2-SEAAD	Pericyte_2-SEAAD	Pericyte_2-SEAAD
GACCTTCTCACGACTA-L8HX_220428_03_G12-1176659185	True	LGENeighborhood	Unknown	0.9999884366989136	True	STR D2 MSNSubclass	STR D2 MSNSubclass	STR D2 MSNSubclass	True	STRd D2 Matrix MSN	STRd D2 Matrix MSN	STRd D2 Matrix MSN
GACCTTCTCCGGTTCT-L8HX_220428_03_G12-1176659185	False	VascularNeighborhood	Unknown	0.992713749408722	True	EndothelialSubclass	EndothelialSubclass	EndothelialSubclass	True	Endo_1	Endo_1	Endo_1
GACCTTCTCTATCACT-L8HX_220428_03_G12-1176659185	True	LGENeighborhood	Unknown	1.0	True	STR D2 MSNSubclass	STR D2 MSNSubclass	STR D2 MSNSubclass	True	STRd D2 StrioMat Hybrid MSN	STRd D2 StrioMat Hybrid MSN	STRd D2 StrioMat Hybrid MSN
GACGCTGAGCGTCTCG-L8HX_220428_03_G12-1176659185	True	Astro-EpenNeighborhood	Unknown	1.0	False	AstrocyteSubclass	AstrocyteSubclass	AstrocyteSubclass	False	Astro_2	Astro_2	Astro_2
GACGCTGAGCTAGTTC-L8HX_220428_03_G12-1176659185	True	Astro-EpenNeighborhood	Unknown	1.0	False	AstrocyteSubclass	AstrocyteSubclass	AstrocyteSubclass	False	Astro_6-SEAAD	Astro_6-SEAAD	Astro_6-SEAAD
GACGCTGCACAACCGC-L8HX_220428_03_G12-1176659185	True	LGENeighborhood	Unknown	1.0	True	STR D1 MSNSubclass	STR D1 MSNSubclass	STR D1 MSNSubclass	True	STRd D1 Matrix MSN	STRd D1 Matrix MSN	STRd D1 Matrix MSN
GACGCTGCACAGTCCG-L8HX_220428_03_G12-1176659185	True	LGENeighborhood	Unknown	1.0	True	STR D1 MSNSubclass	STR D1 MSNSubclass	STR D1 MSNSubclass	True	STRd D1 Matrix MSN	STRd D1 Matrix MSN	STRd D1 Matrix MSN
GACGCTGCATATGGCT-L8HX_220428_03_G12-1176659185	True	LGENeighborhood	Unknown	1.0	True	STR D1 MSNSubclass	STR D1 MSNSubclass	STR D1 MSNSubclass	True	STRd D1 Matrix MSN	STRd D1 Matrix MSN	STRd D1 Matrix MSN
GACGCTGCATCCAACA-L8HX_220428_03_G12-1176659185	True	Astro-EpenNeighborhood	Unknown	1.0	True	AstrocyteSubclass	AstrocyteSubclass	AstrocyteSubclass	True	Astro_2	Astro_2	Astro_2
GACGCTGCATGAATCC-L8HX_220428_03_G12-1176659185	True	LGENeighborhood	Unknown	1.0	True	STR D1 MSNSubclass	STR D1 MSNSubclass	STR D1 MSNSubclass	True	STRv D1 MSN	STRv D1 MSN	STRv D1 MSN
GACGCTGGTCTTGCTC-L8HX_220428_03_G12-1176659185	True	Astro-EpenNeighborhood	Unknown	1.0	False	AstrocyteSubclass	AstrocyteSubclass	AstrocyteSubclass	False	Astro_1	Astro_1	Astro_1
GACGCTGTCATGTCTT-L8HX_220428_03_G12-1176659185	True	Astro-EpenNeighborhood	Unknown	0.9122729301452636	False	AstrocyteSubclass	AstrocyteSubclass	AstrocyteSubclass	False	Astro_2	Astro_2	Astro_2
GACGCTGTCGGCCCAA-L8HX_220428_03_G12-1176659185	True	VascularNeighborhood	Unknown	0.993475615978241	True	VLMCSubclass	VLMCSubclass	VLMCSubclass	True	Pericyte_2-SEAAD	Pericyte_2-SEAAD	Pericyte_2-SEAAD
GACGCTGTCTGTTCAT-L8HX_220428_03_G12-1176659185	True	LGENeighborhood	Unknown	0.9999992847442628	True	STR D2 MSNSubclass	STR D2 MSNSubclass	STR D2 MSNSubclass	True	STRd D2 Matrix MSN	STRd D2 Matrix MSN	STRd D2 Matrix MSN
GACGTTAAGAAGCCTG-L8HX_220428_03_G12-1176659185	True	LGENeighborhood	Unknown	0.9996080994606018	True	STR D1 MSNSubclass	STR D1 MSNSubclass	STR D1 MSNSubclass	True	STRd D1 Matrix MSN	STRd D1 Matrix MSN	STRd D1 Matrix MSN
GACGTTAAGACCTCAT-L8HX_220428_03_G12-1176659185	False	VascularNeighborhood	Unknown	0.9723088145256042	False	EndothelialSubclass	EndothelialSubclass	EndothelialSubclass	False	Endo_1	Endo_1	Endo_1
GACGTTAAGAGTCGAC-L8HX_220428_03_G12-1176659185	True	LGENeighborhood	Unknown	1.0	True	STR D1 MSNSubclass	STR D1 MSNSubclass	STR D1 MSNSubclass	True	STRd D1 Striosome MSN	STRd D1 Striosome MSN	STRd D1 Striosome MSN
GACGTTAAGATTAGCA-L8HX_220428_03_G12-1176659185	True	ImmuneNeighborhood	Unknown	0.9994425177574158	True	Microglia-PVMSubclass	Microglia-PVMSubclass	Microglia-PVMSubclass	True	Micro-PVM_2_3-SEAAD	Micro-PVM_2_3-SEAAD	Micro-PVM_2_3-SEAAD
GACGTTAAGATTGGGC-L8HX_220428_03_G12-1176659185	True	LGENeighborhood	Unknown	1.0	True	STR D2 MSNSubclass	STR D2 MSNSubclass	STR D2 MSNSubclass	True	STRd D2 Matrix MSN	STRd D2 Matrix MSN	STRd D2 Matrix MSN
GACGTTAAGCATTTGC-L8HX_220428_03_G12-1176659185	True	Astro-EpenNeighborhood	Unknown	1.0	False	AstrocyteSubclass	AstrocyteSubclass	AstrocyteSubclass	False	Astro_6-SEAAD	Astro_6-SEAAD	Astro_6-SEAAD
GACGTTACAGACGGAT-L8HX_220428_03_G12-1176659185	True	LGENeighborhood	Unknown	0.6026793122291565	True	STR Hybrid MSNSubclass	STR Hybrid MSNSubclass	STR Hybrid MSNSubclass	True	STRd D1D2 Hybrid MSN	STRd D1D2 Hybrid MSN	STRd D1D2 Hybrid MSN
GACGTTACAGTCTTCC-L8HX_220428_03_G12-1176659185	False	VascularNeighborhood	Unknown	0.9809960126876832	False	VLMCSubclass	VLMCSubclass	VLMCSubclass	False	Pericyte_2-SEAAD	Pericyte_2-SEAAD	Pericyte_2-SEAAD
GACGTTACATTCTTCA-L8HX_220428_03_G12-1176659185	True	ImmuneNeighborhood	Unknown	0.9999994039535522	True	Microglia-PVMSubclass	Microglia-PVMSubclass	Microglia-PVMSubclass	True	Micro-PVM_3-SEAAD	Micro-PVM_3-SEAAD	Micro-PVM_3-SEAAD
GACGTTAGTCAAACGG-L8HX_220428_03_G12-1176659185	True	VascularNeighborhood	Unknown	0.8307620882987976	False	VLMCSubclass	VLMCSubclass	VLMCSubclass	False	Pericyte_1	Pericyte_1	Pericyte_1
GACGTTAGTGCATTTG-L8HX_220428_03_G12-1176659185	False	VascularNeighborhood	Unknown	0.9928115010261536	True	VLMCSubclass	VLMCSubclass	VLMCSubclass	True	Pericyte_2-SEAAD	Pericyte_2-SEAAD	Pericyte_2-SEAAD
GACGTTAGTGCTGCAC-L8HX_220428_03_G12-1176659185	True	VascularNeighborhood	Unknown	0.991073191165924	False	VLMCSubclass	VLMCSubclass	VLMCSubclass	False	Pericyte_2-SEAAD	Pericyte_2-SEAAD	Pericyte_2-SEAAD
GACGTTAGTGGGCTCT-L8HX_220428_03_G12-1176659185	True	Astro-EpenNeighborhood	Unknown	1.0	False	AstrocyteSubclass	AstrocyteSubclass	AstrocyteSubclass	False	Astro_6-SEAAD	Astro_6-SEAAD	Astro_6-SEAAD
GACGTTATCCATTTGT-L8HX_220428_03_G12-1176659185	True	VascularNeighborhood	Unknown	0.5038213133811951	True	VLMCSubclass	VLMCSubclass	VLMCSubclass	True	Pericyte_1	Pericyte_1	Pericyte_1
GACGTTATCTGTTGGA-L8HX_220428_03_G12-1176659185	True	VascularNeighborhood	Unknown	0.5704190135002136	False	VLMCSubclass	VLMCSubclass	VLMCSubclass	False	Pericyte_1	Pericyte_1	Pericyte_1
GACTATGAGGCCCAAA-L8HX_220428_03_G12-1176659185	True	VascularNeighborhood	Unknown	0.9870296716690063	True	EndothelialSubclass	EndothelialSubclass	EndothelialSubclass	True	Endo_3	Endo_3	Endo_3
GACTATGAGTTGTCGT-L8HX_220428_03_G12-1176659185	True	VascularNeighborhood	Unknown	0.8825868964195251	False	VLMCSubclass	VLMCSubclass	VLMCSubclass	False	Pericyte_2-SEAAD	Pericyte_2-SEAAD	Pericyte_2-SEAAD
GACTATGCAACCCTCT-L8HX_220428_03_G12-1176659185	True	VascularNeighborhood	Unknown	0.5844333171844482	True	EndothelialSubclass	EndothelialSubclass	EndothelialSubclass	True	Endo_2	Endo_2	Endo_2
GACTATGCAATTTCCT-L8HX_220428_03_G12-1176659185	False	VascularNeighborhood	Unknown	0.9925096035003662	True	EndothelialSubclass	EndothelialSubclass	EndothelialSubclass	True	Endo_1	Endo_1	Endo_1
GACTATGGTACCAATC-L8HX_220428_03_G12-1176659185	True	VascularNeighborhood	Unknown	0.6310957074165344	False	VLMCSubclass	VLMCSubclass	VLMCSubclass	False	Pericyte_1	Pericyte_1	Pericyte_1
GACTATGGTGGCTCTG-L8HX_220428_03_G12-1176659185	False	VascularNeighborhood	Unknown	0.9597190022468568	False	VLMCSubclass	VLMCSubclass	VLMCSubclass	False	VLMC_1	VLMC_1	VLMC_1
GACTATGGTTGGGATG-L8HX_220428_03_G12-1176659185	True	Astro-EpenNeighborhood	Unknown	0.9999364614486694	False	AstrocyteSubclass	AstrocyteSubclass	AstrocyteSubclass	False	Astro_6-SEAAD	Astro_6-SEAAD	Astro_6-SEAAD
GACTATGGTTGTAGCT-L8HX_220428_03_G12-1176659185	True	LGENeighborhood	Unknown	1.0	True	STR D1 MSNSubclass	STR D1 MSNSubclass	STR D1 MSNSubclass	True	STRd D1 Striosome MSN	STRd D1 Striosome MSN	STRd D1 Striosome MSN
GACTATGTCAAGCCAT-L8HX_220428_03_G12-1176659185	True	LGENeighborhood	Unknown	1.0	True	STR D2 MSNSubclass	STR D2 MSNSubclass	STR D2 MSNSubclass	True	STRd D2 Matrix MSN	STRd D2 Matrix MSN	STRd D2 Matrix MSN
GACTATGTCACCATCC-L8HX_220428_03_G12-1176659185	True	VascularNeighborhood	Unknown	0.8929250240325928	True	EndothelialSubclass	EndothelialSubclass	EndothelialSubclass	True	Endo_1	Endo_1	Endo_1
GACTATGTCAGCCCAG-L8HX_220428_03_G12-1176659185	False	VascularNeighborhood	Unknown	0.6663522720336914	False	VLMCSubclass	VLMCSubclass	VLMCSubclass	False	VLMC_1	VLMC_1	VLMC_1
GACTATGTCCCTGTTG-L8HX_220428_03_G12-1176659185	True	LGENeighborhood	Unknown	0.8992466330528259	False	STR D1 MSNSubclass	STR D1 MSNSubclass	STR D1 MSNSubclass	False	STRd D1 Matrix MSN	STRd D1 Matrix MSN	STRd D1 Matrix MSN
GACTCAAAGGTAGGCT-L8HX_220428_03_G12-1176659185	False	VascularNeighborhood	Unknown	0.8500340580940247	False	VLMCSubclass	VLMCSubclass	VLMCSubclass	False	VLMC_1	VLMC_1	VLMC_1
GACTCAAAGTGACACG-L8HX_220428_03_G12-1176659185	True	Astro-EpenNeighborhood	Unknown	1.0	False	AstrocyteSubclass	AstrocyteSubclass	AstrocyteSubclass	False	Astro_2	Astro_2	Astro_2
GACTCAACAACGGTAG-L8HX_220428_03_G12-1176659185	False	VascularNeighborhood	Unknown	0.9861754775047302	False	EndothelialSubclass	EndothelialSubclass	EndothelialSubclass	False	Endo_1	Endo_1	Endo_1
GACTCAACAGATTAAG-L8HX_220428_03_G12-1176659185	False	VascularNeighborhood	Unknown	0.8702020645141602	False	EndothelialSubclass	EndothelialSubclass	EndothelialSubclass	False	Endo_2	Endo_2	Endo_2
GACTCAACATTGACTG-L8HX_220428_03_G12-1176659185	True	Astro-EpenNeighborhood	Unknown	0.9995079040527344	False	AstrocyteSubclass	AstrocyteSubclass	AstrocyteSubclass	False	Astro_2	Astro_2	Astro_2
GACTCAAGTCCAACGC-L8HX_220428_03_G12-1176659185	True	Astro-EpenNeighborhood	Unknown	1.0	False	AstrocyteSubclass	AstrocyteSubclass	AstrocyteSubclass	False	Astro_6-SEAAD	Astro_6-SEAAD	Astro_6-SEAAD
GACTCAATCAGTAGGG-L8HX_220428_03_G12-1176659185	False	VascularNeighborhood	Unknown	0.7688502073287964	False	EndothelialSubclass	EndothelialSubclass	EndothelialSubclass	False	Endo_1	Endo_1	Endo_1
GACTCTCAGCTTTGTG-L8HX_220428_03_G12-1176659185	False	VascularNeighborhood	Unknown	0.9748548269271852	False	VLMCSubclass	VLMCSubclass	VLMCSubclass	False	Pericyte_2-SEAAD	Pericyte_2-SEAAD	Pericyte_2-SEAAD
GACTCTCAGTCAGGGT-L8HX_220428_03_G12-1176659185	True	Astro-EpenNeighborhood	Unknown	0.9999785423278807	True	AstrocyteSubclass	AstrocyteSubclass	AstrocyteSubclass	True	Astro_6-SEAAD	Astro_6-SEAAD	Astro_6-SEAAD
GACTCTCCAACCAACT-L8HX_220428_03_G12-1176659185	True	OPC-OligoNeighborhood	Unknown	0.9973848462104796	True	OligodendrocyteSubclass	OligodendrocyteSubclass	OligodendrocyteSubclass	True	Oligo_2	Oligo_2	Oligo_2
GACTCTCCACGGTAGA-L8HX_220428_03_G12-1176659185	True	LGENeighborhood	Unknown	0.9777816534042358	False	STR D1 MSNSubclass	STR D1 MSNSubclass	STR D1 MSNSubclass	False	STRd D1 Matrix MSN	STRd D1 Matrix MSN	STRd D1 Matrix MSN
GACTCTCGTACAGGTG-L8HX_220428_03_G12-1176659185	True	Astro-EpenNeighborhood	Unknown	1.0	False	AstrocyteSubclass	AstrocyteSubclass	AstrocyteSubclass	False	Astro_6-SEAAD	Astro_6-SEAAD	Astro_6-SEAAD
GACTCTCGTCGGCCTA-L8HX_220428_03_G12-1176659185	False	VascularNeighborhood	Unknown	0.9855103492736816	False	EndothelialSubclass	EndothelialSubclass	EndothelialSubclass	False	Endo_1	Endo_1	Endo_1
GACTCTCGTGAATTGA-L8HX_220428_03_G12-1176659185	True	ImmuneNeighborhood	Unknown	0.9921525120735168	True	Microglia-PVMSubclass	Microglia-PVMSubclass	Microglia-PVMSubclass	True	Micro-PVM_2_3-SEAAD	Micro-PVM_2_3-SEAAD	Micro-PVM_2_3-SEAAD
GACTCTCGTGCCGGTT-L8HX_220428_03_G12-1176659185	True	LGENeighborhood	Unknown	1.0	True	STR D2 MSNSubclass	STR D2 MSNSubclass	STR D2 MSNSubclass	True	STRd D2 Matrix MSN	STRd D2 Matrix MSN	STRd D2 Matrix MSN
GACTCTCGTGCGCTCA-L8HX_220428_03_G12-1176659185	True	LGENeighborhood	Unknown	1.0	True	STR D1 MSNSubclass	STR D1 MSNSubclass	STR D1 MSNSubclass	True	STRd D1 Striosome MSN	STRd D1 Striosome MSN	STRd D1 Striosome MSN
GACTCTCTCAACCCGG-L8HX_220428_03_G12-1176659185	False	VascularNeighborhood	Unknown	0.941175639629364	False	EndothelialSubclass	EndothelialSubclass	EndothelialSubclass	False	Endo_1	Endo_1	Endo_1
GACTCTCTCCGTCAAA-L8HX_220428_03_G12-1176659185	True	LGENeighborhood	Unknown	1.0	True	STR D2 MSNSubclass	STR D2 MSNSubclass	STR D2 MSNSubclass	True	STRd D2 Matrix MSN	STRd D2 Matrix MSN	STRd D2 Matrix MSN
GACTCTCTCGCCGAGT-L8HX_220428_03_G12-1176659185	True	LGENeighborhood	Unknown	1.0	True	STR D2 MSNSubclass	STR D2 MSNSubclass	STR D2 MSNSubclass	True	STRd D2 Matrix MSN	STRd D2 Matrix MSN	STRd D2 Matrix MSN
GACTCTCTCGCTGACG-L8HX_220428_03_G12-1176659185	True	Astro-EpenNeighborhood	Unknown	1.0	False	AstrocyteSubclass	AstrocyteSubclass	AstrocyteSubclass	False	Astro_6-SEAAD	Astro_6-SEAAD	Astro_6-SEAAD
GACTCTCTCGGTAGAG-L8HX_220428_03_G12-1176659185	True	LGENeighborhood	Unknown	0.8415745496749878	True	STR D1 MSNSubclass	STR D1 MSNSubclass	STR D1 MSNSubclass	True	STRd D1 Matrix MSN	STRd D1 Matrix MSN	STRd D1 Matrix MSN
GACTGATAGACGGTTG-L8HX_220428_03_G12-1176659185	True	Astro-EpenNeighborhood	Unknown	1.0	False	AstrocyteSubclass	AstrocyteSubclass	AstrocyteSubclass	False	Astro_6-SEAAD	Astro_6-SEAAD	Astro_6-SEAAD
GACTGATAGGTTGACG-L8HX_220428_03_G12-1176659185	False	VascularNeighborhood	Unknown	0.9362924098968506	False	VLMCSubclass	VLMCSubclass	VLMCSubclass	False	Pericyte_2-SEAAD	Pericyte_2-SEAAD	Pericyte_2-SEAAD
GACTGATAGTAGGAAG-L8HX_220428_03_G12-1176659185	False	VascularNeighborhood	Unknown	0.8278356790542603	False	EndothelialSubclass	EndothelialSubclass	EndothelialSubclass	False	Endo_2	Endo_2	Endo_2
GACTGATCACACCGAC-L8HX_220428_03_G12-1176659185	True	VascularNeighborhood	Unknown	0.9999985694885254	True	VLMCSubclass	VLMCSubclass	VLMCSubclass	True	SMC-SEAAD	SMC-SEAAD	SMC-SEAAD
GACTGATCAGTAGAGC-L8HX_220428_03_G12-1176659185	True	LGENeighborhood	Unknown	1.0	True	STR D1 MSNSubclass	STR D1 MSNSubclass	STR D1 MSNSubclass	True	STRd D1 Striosome MSN	STRd D1 Striosome MSN	STRd D1 Striosome MSN
GACTGATGTGTCATGT-L8HX_220428_03_G12-1176659185	False	VascularNeighborhood	Unknown	0.9946229457855223	False	VLMCSubclass	VLMCSubclass	VLMCSubclass	False	Pericyte_2-SEAAD	Pericyte_2-SEAAD	Pericyte_2-SEAAD
GACTGATGTTTCGTGA-L8HX_220428_03_G12-1176659185	True	Astro-EpenNeighborhood	Unknown	0.9999619722366332	False	AstrocyteSubclass	AstrocyteSubclass	AstrocyteSubclass	False	Astro_6-SEAAD	Astro_6-SEAAD	Astro_6-SEAAD
GACTGATTCACATTGG-L8HX_220428_03_G12-1176659185	False	VascularNeighborhood	Unknown	0.9990350008010864	False	EndothelialSubclass	EndothelialSubclass	EndothelialSubclass	False	Endo_1	Endo_1	Endo_1
GACTGATTCCCTCTCC-L8HX_220428_03_G12-1176659185	True	VascularNeighborhood	Unknown	0.8252488970756531	True	EndothelialSubclass	EndothelialSubclass	EndothelialSubclass	True	Endo_1	Endo_1	Endo_1
GACTGATTCCGACGGT-L8HX_220428_03_G12-1176659185	True	LGENeighborhood	Unknown	1.0	True	STR D2 MSNSubclass	STR D2 MSNSubclass	STR D2 MSNSubclass	True	STRd D2 Matrix MSN	STRd D2 Matrix MSN	STRd D2 Matrix MSN
GACTGATTCGTTGTGA-L8HX_220428_03_G12-1176659185	True	ImmuneNeighborhood	Unknown	0.7036618590354919	True	Microglia-PVMSubclass	Microglia-PVMSubclass	Microglia-PVMSubclass	True	Micro-PVM_4-SEAAD	Micro-PVM_4-SEAAD	Micro-PVM_4-SEAAD
GACTGATTCTCGAACA-L8HX_220428_03_G12-1176659185	True	VascularNeighborhood	Unknown	0.9989439845085144	True	VLMCSubclass	VLMCSubclass	VLMCSubclass	True	Pericyte_2-SEAAD	Pericyte_2-SEAAD	Pericyte_2-SEAAD
GACTGATTCTGAGGTT-L8HX_220428_03_G12-1176659185	True	Astro-EpenNeighborhood	Unknown	0.999997854232788	False	AstrocyteSubclass	AstrocyteSubclass	AstrocyteSubclass	False	Astro_6-SEAAD	Astro_6-SEAAD	Astro_6-SEAAD
GACTTCCAGGTAGACC-L8HX_220428_03_G12-1176659185	True	VascularNeighborhood	Unknown	0.9999998807907104	True	VLMCSubclass	VLMCSubclass	VLMCSubclass	True	SMC-SEAAD	SMC-SEAAD	SMC-SEAAD
GACTTCCAGTGAGTTA-L8HX_220428_03_G12-1176659185	False	VascularNeighborhood	Unknown	0.995763897895813	True	EndothelialSubclass	EndothelialSubclass	EndothelialSubclass	True	Endo_2	Endo_2	Endo_2
GACTTCCCAAGCACCC-L8HX_220428_03_G12-1176659185	True	LGENeighborhood	Unknown	0.7666199207305908	True	STR D1 MSNSubclass	STR D1 MSNSubclass	STR D1 MSNSubclass	True	STRd D1 Matrix MSN	STRd D1 Matrix MSN	STRd D1 Matrix MSN
GACTTCCCACTGCATA-L8HX_220428_03_G12-1176659185	True	LGENeighborhood	Unknown	1.0	True	STR D1 MSNSubclass	STR D1 MSNSubclass	STR D1 MSNSubclass	True	STRd D1 Matrix MSN	STRd D1 Matrix MSN	STRd D1 Matrix MSN
GACTTCCCAGACCGCT-L8HX_220428_03_G12-1176659185	True	VascularNeighborhood	Unknown	0.9335054755210876	True	EndothelialSubclass	EndothelialSubclass	EndothelialSubclass	True	Endo_3	Endo_3	Endo_3
GACTTCCCAGTTCACA-L8HX_220428_03_G12-1176659185	True	Astro-EpenNeighborhood	Unknown	0.9999996423721312	False	AstrocyteSubclass	AstrocyteSubclass	AstrocyteSubclass	False	Astro_2	Astro_2	Astro_2
GACTTCCCATATGCGT-L8HX_220428_03_G12-1176659185	False	VascularNeighborhood	Unknown	0.9623589515686036	False	VLMCSubclass	VLMCSubclass	VLMCSubclass	False	VLMC_1	VLMC_1	VLMC_1
GACTTCCCATGTCGTA-L8HX_220428_03_G12-1176659185	True	LGENeighborhood	Unknown	1.0	True	STR D1 MSNSubclass	STR D1 MSNSubclass	STR D1 MSNSubclass	True	STRd D1 Matrix MSN	STRd D1 Matrix MSN	STRd D1 Matrix MSN
GACTTCCGTACCCGCA-L8HX_220428_03_G12-1176659185	True	VascularNeighborhood	Unknown	0.9999862909317015	True	EndothelialSubclass	EndothelialSubclass	EndothelialSubclass	True	Endo_3	Endo_3	Endo_3
GACTTCCGTACTGACT-L8HX_220428_03_G12-1176659185	True	Astro-EpenNeighborhood	Unknown	1.0	False	AstrocyteSubclass	AstrocyteSubclass	AstrocyteSubclass	False	Astro_2	Astro_2	Astro_2
GACTTCCGTCGAGTGA-L8HX_220428_03_G12-1176659185	True	VascularNeighborhood	Unknown	0.9846138954162598	False	EndothelialSubclass	EndothelialSubclass	EndothelialSubclass	False	Endo_2	Endo_2	Endo_2
GACTTCCGTGATAGTA-L8HX_220428_03_G12-1176659185	True	ImmuneNeighborhood	Unknown	0.9999995231628418	True	Microglia-PVMSubclass	Microglia-PVMSubclass	Microglia-PVMSubclass	True	Micro-PVM_4-SEAAD	Micro-PVM_4-SEAAD	Micro-PVM_4-SEAAD
GACTTCCGTTCTATCT-L8HX_220428_03_G12-1176659185	True	LGENeighborhood	Unknown	1.0	True	STR D1 MSNSubclass	STR D1 MSNSubclass	STR D1 MSNSubclass	True	STRd D1 Matrix MSN	STRd D1 Matrix MSN	STRd D1 Matrix MSN
GACTTCCTCAAGGACG-L8HX_220428_03_G12-1176659185	False	VascularNeighborhood	Unknown	0.9740028977394104	False	VLMCSubclass	VLMCSubclass	VLMCSubclass	False	VLMC_1	VLMC_1	VLMC_1
GACTTCCTCAGCGGAA-L8HX_220428_03_G12-1176659185	False	VascularNeighborhood	Unknown	0.953410804271698	False	EndothelialSubclass	EndothelialSubclass	EndothelialSubclass	False	Endo_2	Endo_2	Endo_2
GACTTCCTCCCGAACG-L8HX_220428_03_G12-1176659185	True	LGENeighborhood	Unknown	0.9999892711639404	False	STR D1 MSNSubclass	STR D1 MSNSubclass	STR D1 MSNSubclass	False	STRd D1 Matrix MSN	STRd D1 Matrix MSN	STRd D1 Matrix MSN
GACTTCCTCTAGTTCT-L8HX_220428_03_G12-1176659185	False	VascularNeighborhood	Unknown	0.9960941672325134	False	EndothelialSubclass	EndothelialSubclass	EndothelialSubclass	False	Endo_1	Endo_1	Endo_1
GAGAAATCAACGGGTA-L8HX_220428_03_G12-1176659185	True	LGENeighborhood	Unknown	0.6877927780151367	True	STR Hybrid MSNSubclass	STR Hybrid MSNSubclass	STR Hybrid MSNSubclass	True	STRd D1D2 Hybrid MSN	STRd D1D2 Hybrid MSN	STRd D1D2 Hybrid MSN
GAGAAATCAAGAGTGC-L8HX_220428_03_G12-1176659185	False	VascularNeighborhood	Unknown	0.9891642928123474	False	EndothelialSubclass	EndothelialSubclass	EndothelialSubclass	False	Endo_1	Endo_1	Endo_1
GAGAAATCACAATGCT-L8HX_220428_03_G12-1176659185	True	OPC-OligoNeighborhood	Unknown	0.9996843338012696	False	OligodendrocyteSubclass	OligodendrocyteSubclass	OligodendrocyteSubclass	False	Oligo_2_1-SEAAD	Oligo_2_1-SEAAD	Oligo_2_1-SEAAD
GAGAAATCACTTCTCG-L8HX_220428_03_G12-1176659185	True	LGENeighborhood	Unknown	0.6260976195335388	False	STR D1 MSNSubclass	STR D1 MSNSubclass	STR D1 MSNSubclass	False	STRd D1 Matrix MSN	STRd D1 Matrix MSN	STRd D1 Matrix MSN
GAGAAATCAGGGAATC-L8HX_220428_03_G12-1176659185	True	LGENeighborhood	Unknown	1.0	True	STR D1 MSNSubclass	STR D1 MSNSubclass	STR D1 MSNSubclass	True	STRd D1 Matrix MSN	STRd D1 Matrix MSN	STRd D1 Matrix MSN
GAGAAATCAGGTCAGA-L8HX_220428_03_G12-1176659185	True	LGENeighborhood	Unknown	0.5661728382110596	True	STR D2 MSNSubclass	STR D2 MSNSubclass	STR D2 MSNSubclass	True	STRd D2 Matrix MSN	STRd D2 Matrix MSN	STRd D2 Matrix MSN
GAGAAATGTATCTTCT-L8HX_220428_03_G12-1176659185	True	LGENeighborhood	Unknown	1.0	True	STR D2 MSNSubclass	STR D2 MSNSubclass	STR D2 MSNSubclass	True	STRd D2 Matrix MSN	STRd D2 Matrix MSN	STRd D2 Matrix MSN
GAGAAATGTTGGTGTT-L8HX_220428_03_G12-1176659185	True	LGENeighborhood	Unknown	0.9999854564666748	False	STR D1 MSNSubclass	STR D1 MSNSubclass	STR D1 MSNSubclass	False	STRd D1 Matrix MSN	STRd D1 Matrix MSN	STRd D1 Matrix MSN
GAGAAATGTTGTTTGG-L8HX_220428_03_G12-1176659185	False	VascularNeighborhood	Unknown	0.9755866527557372	False	EndothelialSubclass	EndothelialSubclass	EndothelialSubclass	False	Endo_1	Endo_1	Endo_1
GAGAAATTCAACTGGT-L8HX_220428_03_G12-1176659185	True	LGENeighborhood	Unknown	1.0	True	STR D2 MSNSubclass	STR D2 MSNSubclass	STR D2 MSNSubclass	True	STRd D2 Matrix MSN	STRd D2 Matrix MSN	STRd D2 Matrix MSN
GAGAAATTCAGTGTTG-L8HX_220428_03_G12-1176659185	True	LGENeighborhood	Unknown	1.0	True	STR D2 MSNSubclass	STR D2 MSNSubclass	STR D2 MSNSubclass	True	STRd D2 Striosome MSN	STRd D2 Striosome MSN	STRd D2 Striosome MSN
GAGAAATTCATTCTTG-L8HX_220428_03_G12-1176659185	False	VascularNeighborhood	Unknown	0.946278989315033	False	VLMCSubclass	VLMCSubclass	VLMCSubclass	False	VLMC_1	VLMC_1	VLMC_1
GAGAAATTCGTAGGGA-L8HX_220428_03_G12-1176659185	True	ImmuneNeighborhood	Unknown	0.9999920129776	False	Microglia-PVMSubclass	Microglia-PVMSubclass	Microglia-PVMSubclass	False	Monocyte	Monocyte	Monocyte
GAGAAATTCTATCGTT-L8HX_220428_03_G12-1176659185	True	LGENeighborhood	Unknown	1.0	True	STR D2 MSNSubclass	STR D2 MSNSubclass	STR D2 MSNSubclass	True	STRd D2 Matrix MSN	STRd D2 Matrix MSN	STRd D2 Matrix MSN
GAGACCCAGCAACAGC-L8HX_220428_03_G12-1176659185	True	LGENeighborhood	Unknown	1.0	True	STR D1 MSNSubclass	STR D1 MSNSubclass	STR D1 MSNSubclass	True	STRd D1 Matrix MSN	STRd D1 Matrix MSN	STRd D1 Matrix MSN
GAGACCCAGGTTAGTA-L8HX_220428_03_G12-1176659185	True	Astro-EpenNeighborhood	Unknown	1.0	True	AstrocyteSubclass	AstrocyteSubclass	AstrocyteSubclass	True	Astro_6-SEAAD	Astro_6-SEAAD	Astro_6-SEAAD
GAGACCCAGGTTCACT-L8HX_220428_03_G12-1176659185	True	Astro-EpenNeighborhood	Unknown	1.0	True	AstrocyteSubclass	AstrocyteSubclass	AstrocyteSubclass	True	Astro_6-SEAAD	Astro_6-SEAAD	Astro_6-SEAAD
GAGACCCAGTCACGAG-L8HX_220428_03_G12-1176659185	True	LGENeighborhood	Unknown	1.0	True	STR D1 MSNSubclass	STR D1 MSNSubclass	STR D1 MSNSubclass	True	STRd D1 Striosome MSN	STRd D1 Striosome MSN	STRd D1 Striosome MSN
GAGACCCAGTTGCATC-L8HX_220428_03_G12-1176659185	False	VascularNeighborhood	Unknown	0.9069074392318726	False	EndothelialSubclass	EndothelialSubclass	EndothelialSubclass	False	Endo_2	Endo_2	Endo_2
GAGACCCCAGCCCAGT-L8HX_220428_03_G12-1176659185	True	Astro-EpenNeighborhood	Unknown	0.9999746084213256	False	AstrocyteSubclass	AstrocyteSubclass	AstrocyteSubclass	False	Astro_6-SEAAD	Astro_6-SEAAD	Astro_6-SEAAD
GAGACCCCAGTTCACA-L8HX_220428_03_G12-1176659185	False	VascularNeighborhood	Unknown	0.982396364212036	False	VLMCSubclass	VLMCSubclass	VLMCSubclass	False	Pericyte_2-SEAAD	Pericyte_2-SEAAD	Pericyte_2-SEAAD
GAGACCCCATCGAACT-L8HX_220428_03_G12-1176659185	True	Astro-EpenNeighborhood	Unknown	1.0	False	AstrocyteSubclass	AstrocyteSubclass	AstrocyteSubclass	False	Astro_6-SEAAD	Astro_6-SEAAD	Astro_6-SEAAD
GAGACCCCATCTTCGC-L8HX_220428_03_G12-1176659185	True	Astro-EpenNeighborhood	Unknown	1.0	True	AstrocyteSubclass	AstrocyteSubclass	AstrocyteSubclass	True	Astro_1	Astro_1	Astro_1
GAGACCCGTCCGAAAG-L8HX_220428_03_G12-1176659185	True	VascularNeighborhood	Unknown	0.9923831820487976	False	VLMCSubclass	VLMCSubclass	VLMCSubclass	False	Pericyte_2-SEAAD	Pericyte_2-SEAAD	Pericyte_2-SEAAD
GAGACCCGTCTCTCAC-L8HX_220428_03_G12-1176659185	True	LGENeighborhood	Unknown	1.0	True	STR D1 MSNSubclass	STR D1 MSNSubclass	STR D1 MSNSubclass	True	STRd D1 Matrix MSN	STRd D1 Matrix MSN	STRd D1 Matrix MSN
GAGACCCTCATCTCTA-L8HX_220428_03_G12-1176659185	False	VascularNeighborhood	Unknown	0.9947861433029176	False	EndothelialSubclass	EndothelialSubclass	EndothelialSubclass	False	Endo_1	Endo_1	Endo_1
GAGACCCTCATTACTC-L8HX_220428_03_G12-1176659185	False	VascularNeighborhood	Unknown	0.9410135746002196	True	EndothelialSubclass	EndothelialSubclass	EndothelialSubclass	True	Endo_1	Endo_1	Endo_1
GAGACCCTCGGCTGTG-L8HX_220428_03_G12-1176659185	True	MGENeighborhood	Unknown	0.9999970197677612	False	Sst ChodlSubclass	Sst ChodlSubclass	Sst ChodlSubclass	False	Sst Chodl_1	Sst Chodl_1	Sst Chodl_1
GAGACTTAGAGAGGTA-L8HX_220428_03_G12-1176659185	False	VascularNeighborhood	Unknown	0.7789583802223206	False	EndothelialSubclass	EndothelialSubclass	EndothelialSubclass	False	Endo_2	Endo_2	Endo_2
GAGACTTCAATACCCA-L8HX_220428_03_G12-1176659185	False	VascularNeighborhood	Unknown	0.992980420589447	True	EndothelialSubclass	EndothelialSubclass	EndothelialSubclass	True	Endo_1	Endo_1	Endo_1
GAGACTTCATCAGTGT-L8HX_220428_03_G12-1176659185	True	VascularNeighborhood	Unknown	0.980070173740387	True	EndothelialSubclass	EndothelialSubclass	EndothelialSubclass	True	Endo_1	Endo_1	Endo_1
GAGACTTCATCTAACG-L8HX_220428_03_G12-1176659185	True	VascularNeighborhood	Unknown	0.989116370677948	False	VLMCSubclass	VLMCSubclass	VLMCSubclass	False	Pericyte_2-SEAAD	Pericyte_2-SEAAD	Pericyte_2-SEAAD
GAGACTTGTACCGGCT-L8HX_220428_03_G12-1176659185	True	Astro-EpenNeighborhood	Unknown	1.0	False	AstrocyteSubclass	AstrocyteSubclass	AstrocyteSubclass	False	Astro_6-SEAAD	Astro_6-SEAAD	Astro_6-SEAAD
GAGACTTTCAGTCTTT-L8HX_220428_03_G12-1176659185	False	VascularNeighborhood	Unknown	0.9842498302459716	False	VLMCSubclass	VLMCSubclass	VLMCSubclass	False	Pericyte_2-SEAAD	Pericyte_2-SEAAD	Pericyte_2-SEAAD
GAGACTTTCGAAGGAC-L8HX_220428_03_G12-1176659185	True	VascularNeighborhood	Unknown	0.9586483240127563	False	EndothelialSubclass	EndothelialSubclass	EndothelialSubclass	False	Endo_2	Endo_2	Endo_2
GAGACTTTCGTGTGAT-L8HX_220428_03_G12-1176659185	True	Astro-EpenNeighborhood	Unknown	1.0	True	AstrocyteSubclass	AstrocyteSubclass	AstrocyteSubclass	True	Astro_6-SEAAD	Astro_6-SEAAD	Astro_6-SEAAD
GAGAGGTAGACGCCCT-L8HX_220428_03_G12-1176659185	False	LGENeighborhood	Unknown	0.999875783920288	True	STR D2 MSNSubclass	STR D2 MSNSubclass	STR D2 MSNSubclass	True	STRd D2 Matrix MSN	STRd D2 Matrix MSN	STRd D2 Matrix MSN
GAGAGGTAGCAGTAAT-L8HX_220428_03_G12-1176659185	False	LGENeighborhood	Unknown	0.9990432858467102	False	STR D1 MSNSubclass	STR D1 MSNSubclass	STR D1 MSNSubclass	False	STRd D1 Matrix MSN	STRd D1 Matrix MSN	STRd D1 Matrix MSN
GAGAGGTAGTGGACTG-L8HX_220428_03_G12-1176659185	True	Astro-EpenNeighborhood	Unknown	1.0	True	AstrocyteSubclass	AstrocyteSubclass	AstrocyteSubclass	True	Astro_6-SEAAD	Astro_6-SEAAD	Astro_6-SEAAD
GAGAGGTCAACGACTT-L8HX_220428_03_G12-1176659185	True	VascularNeighborhood	Unknown	0.8271147012710571	False	EndothelialSubclass	EndothelialSubclass	EndothelialSubclass	False	Endo_2	Endo_2	Endo_2
GAGAGGTCAATGGGTG-L8HX_220428_03_G12-1176659185	True	LGENeighborhood	Unknown	1.0	True	STR D2 MSNSubclass	STR D2 MSNSubclass	STR D2 MSNSubclass	True	STRd D2 Matrix MSN	STRd D2 Matrix MSN	STRd D2 Matrix MSN
GAGAGGTCAGATCCTA-L8HX_220428_03_G12-1176659185	True	LGENeighborhood	Unknown	0.5791214108467102	True	STR Hybrid MSNSubclass	STR Hybrid MSNSubclass	STR Hybrid MSNSubclass	True	STRd D1D2 Hybrid MSN	STRd D1D2 Hybrid MSN	STRd D1D2 Hybrid MSN
GAGAGGTCATAGTCGT-L8HX_220428_03_G12-1176659185	True	VascularNeighborhood	Unknown	0.6262118816375732	False	EndothelialSubclass	EndothelialSubclass	EndothelialSubclass	False	Endo_2	Endo_2	Endo_2
GAGAGGTCATGAAAGT-L8HX_220428_03_G12-1176659185	True	ImmuneNeighborhood	Unknown	0.9999986886978148	True	Microglia-PVMSubclass	Microglia-PVMSubclass	Microglia-PVMSubclass	True	Micro-PVM_2	Micro-PVM_2	Micro-PVM_2
GAGAGGTGTAGGAAAG-L8HX_220428_03_G12-1176659185	False	VascularNeighborhood	Unknown	0.9990142583847046	False	VLMCSubclass	VLMCSubclass	VLMCSubclass	False	Pericyte_2-SEAAD	Pericyte_2-SEAAD	Pericyte_2-SEAAD
GAGAGGTGTCGACGCT-L8HX_220428_03_G12-1176659185	False	VascularNeighborhood	Unknown	0.9798340201377868	False	EndothelialSubclass	EndothelialSubclass	EndothelialSubclass	False	Endo_1	Endo_1	Endo_1
GAGAGGTGTGACATCT-L8HX_220428_03_G12-1176659185	False	VascularNeighborhood	Unknown	0.9985426664352416	True	EndothelialSubclass	EndothelialSubclass	EndothelialSubclass	True	Endo_2	Endo_2	Endo_2
GAGAGGTTCAGAACCT-L8HX_220428_03_G12-1176659185	False	VascularNeighborhood	Unknown	0.998291552066803	False	EndothelialSubclass	EndothelialSubclass	EndothelialSubclass	False	Endo_1	Endo_1	Endo_1
GAGAGGTTCATCTATC-L8HX_220428_03_G12-1176659185	False	VascularNeighborhood	Unknown	0.9789410829544068	False	VLMCSubclass	VLMCSubclass	VLMCSubclass	False	VLMC_1	VLMC_1	VLMC_1
GAGAGGTTCTACTATC-L8HX_220428_03_G12-1176659185	False	VascularNeighborhood	Unknown	0.9913911819458008	False	VLMCSubclass	VLMCSubclass	VLMCSubclass	False	VLMC_1	VLMC_1	VLMC_1
GAGAGGTTCTAGCATG-L8HX_220428_03_G12-1176659185	False	VascularNeighborhood	Unknown	0.962306559085846	False	EndothelialSubclass	EndothelialSubclass	EndothelialSubclass	False	Endo_1	Endo_1	Endo_1
GAGAGGTTCTTGTTAC-L8HX_220428_03_G12-1176659185	False	VascularNeighborhood	Unknown	0.9881806373596193	False	VLMCSubclass	VLMCSubclass	VLMCSubclass	False	VLMC_1	VLMC_1	VLMC_1
GAGATGGAGCTTTCCC-L8HX_220428_03_G12-1176659185	True	Astro-EpenNeighborhood	Unknown	1.0	False	AstrocyteSubclass	AstrocyteSubclass	AstrocyteSubclass	False	Astro_5	Astro_5	Astro_5
GAGATGGAGGTGATAT-L8HX_220428_03_G12-1176659185	True	Astro-EpenNeighborhood	Unknown	0.9999998807907104	False	AstrocyteSubclass	AstrocyteSubclass	AstrocyteSubclass	False	Astro_6-SEAAD	Astro_6-SEAAD	Astro_6-SEAAD
GAGATGGAGTCTGTAC-L8HX_220428_03_G12-1176659185	False	VascularNeighborhood	Unknown	0.9967249035835266	False	VLMCSubclass	VLMCSubclass	VLMCSubclass	False	VLMC_1	VLMC_1	VLMC_1
GAGATGGCAATACCCA-L8HX_220428_03_G12-1176659185	False	VascularNeighborhood	Unknown	0.9921952486038208	True	EndothelialSubclass	EndothelialSubclass	EndothelialSubclass	True	Endo_2	Endo_2	Endo_2
GAGATGGCACATGGTT-L8HX_220428_03_G12-1176659185	True	Astro-EpenNeighborhood	Unknown	1.0	False	AstrocyteSubclass	AstrocyteSubclass	AstrocyteSubclass	False	Astro_2	Astro_2	Astro_2
GAGATGGCAGGTTTAC-L8HX_220428_03_G12-1176659185	True	Astro-EpenNeighborhood	Unknown	1.0	False	AstrocyteSubclass	AstrocyteSubclass	AstrocyteSubclass	False	Astro_6-SEAAD	Astro_6-SEAAD	Astro_6-SEAAD
GAGATGGCATCCGTTC-L8HX_220428_03_G12-1176659185	True	VascularNeighborhood	Unknown	0.993188738822937	False	VLMCSubclass	VLMCSubclass	VLMCSubclass	False	VLMC_1	VLMC_1	VLMC_1
GAGATGGGTAGCTAAA-L8HX_220428_03_G12-1176659185	True	Astro-EpenNeighborhood	Unknown	1.0	False	AstrocyteSubclass	AstrocyteSubclass	AstrocyteSubclass	False	Astro_6-SEAAD	Astro_6-SEAAD	Astro_6-SEAAD
GAGATGGGTATGGGAC-L8HX_220428_03_G12-1176659185	False	VascularNeighborhood	Unknown	0.9445541501045228	False	VLMCSubclass	VLMCSubclass	VLMCSubclass	False	Pericyte_2-SEAAD	Pericyte_2-SEAAD	Pericyte_2-SEAAD
GAGATGGGTTGACGGA-L8HX_220428_03_G12-1176659185	True	LGENeighborhood	Unknown	1.0	True	STR D2 MSNSubclass	STR D2 MSNSubclass	STR D2 MSNSubclass	True	STRd D2 Matrix MSN	STRd D2 Matrix MSN	STRd D2 Matrix MSN
GAGATGGTCACGGAGA-L8HX_220428_03_G12-1176659185	False	VascularNeighborhood	Unknown	0.8418775796890259	False	VLMCSubclass	VLMCSubclass	VLMCSubclass	False	Pericyte_2-SEAAD	Pericyte_2-SEAAD	Pericyte_2-SEAAD
GAGATGGTCCTTATCA-L8HX_220428_03_G12-1176659185	True	OPC-OligoNeighborhood	Unknown	1.0	True	OligodendrocyteSubclass	OligodendrocyteSubclass	OligodendrocyteSubclass	True	Oligo_4	Oligo_4	Oligo_4
GAGATGGTCGATACGT-L8HX_220428_03_G12-1176659185	True	VascularNeighborhood	Unknown	0.9993793964385986	True	EndothelialSubclass	EndothelialSubclass	EndothelialSubclass	True	Endo_3	Endo_3	Endo_3
GAGATGGTCTTAATCC-L8HX_220428_03_G12-1176659185	True	LGENeighborhood	Unknown	1.0	True	STR D2 MSNSubclass	STR D2 MSNSubclass	STR D2 MSNSubclass	True	STRd D2 Matrix MSN	STRd D2 Matrix MSN	STRd D2 Matrix MSN
GAGCCTGCAATTGCAC-L8HX_220428_03_G12-1176659185	True	VascularNeighborhood	Unknown	0.647080659866333	False	EndothelialSubclass	EndothelialSubclass	EndothelialSubclass	False	Endo_2	Endo_2	Endo_2
GAGCCTGCACTACACA-L8HX_220428_03_G12-1176659185	True	VascularNeighborhood	Unknown	0.9508809447288512	False	EndothelialSubclass	EndothelialSubclass	EndothelialSubclass	False	Endo_2	Endo_2	Endo_2
GAGCCTGCAGAGTTGG-L8HX_220428_03_G12-1176659185	True	VascularNeighborhood	Unknown	0.9915635585784912	False	VLMCSubclass	VLMCSubclass	VLMCSubclass	False	VLMC_1	VLMC_1	VLMC_1
GAGCCTGCATCCAACA-L8HX_220428_03_G12-1176659185	True	VascularNeighborhood	Unknown	0.63016277551651	True	VLMCSubclass	VLMCSubclass	VLMCSubclass	True	Pericyte_2-SEAAD	Pericyte_2-SEAAD	Pericyte_2-SEAAD
GAGCCTGGTACTAACC-L8HX_220428_03_G12-1176659185	True	Astro-EpenNeighborhood	Unknown	0.5170344114303589	False	AstrocyteSubclass	AstrocyteSubclass	AstrocyteSubclass	False	Astro_5	Astro_5	Astro_5
GAGCCTGGTAGTGATA-L8HX_220428_03_G12-1176659185	True	VascularNeighborhood	Unknown	0.9966204166412354	False	VLMCSubclass	VLMCSubclass	VLMCSubclass	False	Pericyte_2-SEAAD	Pericyte_2-SEAAD	Pericyte_2-SEAAD
GAGCCTGGTCGGATTT-L8HX_220428_03_G12-1176659185	False	VascularNeighborhood	Unknown	0.9869853854179382	False	EndothelialSubclass	EndothelialSubclass	EndothelialSubclass	False	Endo_1	Endo_1	Endo_1
GAGCCTGTCCAAGGGA-L8HX_220428_03_G12-1176659185	True	Astro-EpenNeighborhood	Unknown	1.0	True	AstrocyteSubclass	AstrocyteSubclass	AstrocyteSubclass	True	Astro_6-SEAAD	Astro_6-SEAAD	Astro_6-SEAAD
GAGCCTGTCCATACAG-L8HX_220428_03_G12-1176659185	True	LGENeighborhood	Unknown	1.0	True	STR D2 MSNSubclass	STR D2 MSNSubclass	STR D2 MSNSubclass	True	STRd D2 Matrix MSN	STRd D2 Matrix MSN	STRd D2 Matrix MSN
GAGCTGCAGAATTGCA-L8HX_220428_03_G12-1176659185	True	OPC-OligoNeighborhood	Unknown	0.6915575265884399	True	OligodendrocyteSubclass	OligodendrocyteSubclass	OligodendrocyteSubclass	True	Oligo_4	Oligo_4	Oligo_4
GAGCTGCAGCATGTTC-L8HX_220428_03_G12-1176659185	False	VascularNeighborhood	Unknown	0.789298415184021	False	EndothelialSubclass	EndothelialSubclass	EndothelialSubclass	False	Endo_2	Endo_2	Endo_2
GAGCTGCAGCTCTATG-L8HX_220428_03_G12-1176659185	True	LGENeighborhood	Unknown	1.0	True	STR D1 MSNSubclass	STR D1 MSNSubclass	STR D1 MSNSubclass	True	STRd D1 Striosome MSN	STRd D1 Striosome MSN	STRd D1 Striosome MSN
GAGCTGCAGGCTGGAT-L8HX_220428_03_G12-1176659185	True	LGENeighborhood	Unknown	0.6425141096115112	True	STR D1 MSNSubclass	STR D1 MSNSubclass	STR D1 MSNSubclass	True	STRv D1 MSN	STRv D1 MSN	STRv D1 MSN
GAGCTGCAGGTTGTTC-L8HX_220428_03_G12-1176659185	True	LGENeighborhood	Unknown	1.0	True	STR D1 MSNSubclass	STR D1 MSNSubclass	STR D1 MSNSubclass	True	STRd D1 Striosome MSN	STRd D1 Striosome MSN	STRd D1 Striosome MSN
GAGCTGCCAATCGAAA-L8HX_220428_03_G12-1176659185	True	LGENeighborhood	Unknown	1.0	True	STR D1 MSNSubclass	STR D1 MSNSubclass	STR D1 MSNSubclass	True	STRd D1 Matrix MSN	STRd D1 Matrix MSN	STRd D1 Matrix MSN
GAGCTGCCAGAGGCAT-L8HX_220428_03_G12-1176659185	True	Astro-EpenNeighborhood	Unknown	0.9956212639808656	True	AstrocyteSubclass	AstrocyteSubclass	AstrocyteSubclass	True	Astro_3	Astro_3	Astro_3
GAGCTGCGTACCCAGC-L8HX_220428_03_G12-1176659185	True	LGENeighborhood	Unknown	0.9999980926513672	True	STR D1 MSNSubclass	STR D1 MSNSubclass	STR D1 MSNSubclass	True	STRd D1 Striosome MSN	STRd D1 Striosome MSN	STRd D1 Striosome MSN
GAGCTGCGTCATTGCA-L8HX_220428_03_G12-1176659185	True	MGENeighborhood	Unknown	1.0	True	Sst ChodlSubclass	Sst ChodlSubclass	Sst ChodlSubclass	True	Sst Chodl_2	Sst Chodl_2	Sst Chodl_2
GAGCTGCGTCTTGTCC-L8HX_220428_03_G12-1176659185	True	LGENeighborhood	Unknown	0.9255500435829164	True	STR D2 MSNSubclass	STR D2 MSNSubclass	STR D2 MSNSubclass	True	STRd D2 Matrix MSN	STRd D2 Matrix MSN	STRd D2 Matrix MSN
GAGCTGCGTTAGTCGT-L8HX_220428_03_G12-1176659185	False	VascularNeighborhood	Unknown	0.6270851492881775	False	VLMCSubclass	VLMCSubclass	VLMCSubclass	False	Pericyte_2-SEAAD	Pericyte_2-SEAAD	Pericyte_2-SEAAD
GAGCTGCGTTCATCTT-L8HX_220428_03_G12-1176659185	True	LGENeighborhood	Unknown	1.0	True	STR D2 MSNSubclass	STR D2 MSNSubclass	STR D2 MSNSubclass	True	STRd D2 Matrix MSN	STRd D2 Matrix MSN	STRd D2 Matrix MSN
GAGCTGCTCAACCCGG-L8HX_220428_03_G12-1176659185	True	VascularNeighborhood	Unknown	0.9967572093009948	False	VLMCSubclass	VLMCSubclass	VLMCSubclass	False	VLMC_1	VLMC_1	VLMC_1
GAGCTGCTCACCCTGT-L8HX_220428_03_G12-1176659185	True	OPC-OligoNeighborhood	Unknown	1.0	True	OligodendrocyteSubclass	OligodendrocyteSubclass	OligodendrocyteSubclass	True	Oligo_2	Oligo_2	Oligo_2
GAGCTGCTCAGACCCG-L8HX_220428_03_G12-1176659185	True	LGENeighborhood	Unknown	1.0	True	STR D1 MSNSubclass	STR D1 MSNSubclass	STR D1 MSNSubclass	True	STRd D1 Matrix MSN	STRd D1 Matrix MSN	STRd D1 Matrix MSN
GAGCTGCTCAGCTTCC-L8HX_220428_03_G12-1176659185	False	VascularNeighborhood	Unknown	0.822684109210968	False	VLMCSubclass	VLMCSubclass	VLMCSubclass	False	Pericyte_2-SEAAD	Pericyte_2-SEAAD	Pericyte_2-SEAAD
GAGCTGCTCCACCTCA-L8HX_220428_03_G12-1176659185	False	VascularNeighborhood	Unknown	0.952353537082672	False	EndothelialSubclass	EndothelialSubclass	EndothelialSubclass	False	Endo_2	Endo_2	Endo_2
GAGGCAAAGCATTTGC-L8HX_220428_03_G12-1176659185	True	LGENeighborhood	Unknown	1.0	True	STR D1 MSNSubclass	STR D1 MSNSubclass	STR D1 MSNSubclass	True	STRd D1 Matrix MSN	STRd D1 Matrix MSN	STRd D1 Matrix MSN
GAGGCAAAGGTGCATG-L8HX_220428_03_G12-1176659185	True	LGENeighborhood	Unknown	1.0	True	STR D2 MSNSubclass	STR D2 MSNSubclass	STR D2 MSNSubclass	True	STRd D2 Matrix MSN	STRd D2 Matrix MSN	STRd D2 Matrix MSN
GAGGCAAAGTCCGCGT-L8HX_220428_03_G12-1176659185	True	VascularNeighborhood	Unknown	0.9586464762687684	False	EndothelialSubclass	EndothelialSubclass	EndothelialSubclass	False	Endo_2	Endo_2	Endo_2
GAGGCAACAGGGTCTC-L8HX_220428_03_G12-1176659185	False	VascularNeighborhood	Unknown	0.9701369404792786	False	EndothelialSubclass	EndothelialSubclass	EndothelialSubclass	False	Endo_1	Endo_1	Endo_1
GAGGCAACATGGCACC-L8HX_220428_03_G12-1176659185	True	Astro-EpenNeighborhood	Unknown	0.9840461611747742	False	AstrocyteSubclass	AstrocyteSubclass	AstrocyteSubclass	False	Astro_4	Astro_4	Astro_4
GAGGCAAGTACAGTTC-L8HX_220428_03_G12-1176659185	True	LGENeighborhood	Unknown	1.0	True	STR D2 MSNSubclass	STR D2 MSNSubclass	STR D2 MSNSubclass	True	STRd D2 Matrix MSN	STRd D2 Matrix MSN	STRd D2 Matrix MSN
GAGGCAAGTCGCTCGA-L8HX_220428_03_G12-1176659185	True	Astro-EpenNeighborhood	Unknown	1.0	False	AstrocyteSubclass	AstrocyteSubclass	AstrocyteSubclass	False	Astro_6-SEAAD	Astro_6-SEAAD	Astro_6-SEAAD
GAGGCAAGTTACGCCG-L8HX_220428_03_G12-1176659185	False	VascularNeighborhood	Unknown	0.9887527227401732	False	EndothelialSubclass	EndothelialSubclass	EndothelialSubclass	False	Endo_2	Endo_2	Endo_2
GAGGCAATCCGGACTG-L8HX_220428_03_G12-1176659185	True	MGENeighborhood	Unknown	0.9999866485595704	False	CN ST18 GABASubclass	CN ST18 GABASubclass	CN ST18 GABASubclass	False	STR FS PTHLH-PVALB GABA	STR FS PTHLH-PVALB GABA	STR FS PTHLH-PVALB GABA
GAGGCAATCTACGGTA-L8HX_220428_03_G12-1176659185	False	LGENeighborhood	Unknown	0.8017300367355347	False	STR D2 MSNSubclass	STR D2 MSNSubclass	STR D2 MSNSubclass	False	STRd D2 Matrix MSN	STRd D2 Matrix MSN	STRd D2 Matrix MSN
GAGGCAATCTGAGAAA-L8HX_220428_03_G12-1176659185	True	LGENeighborhood	Unknown	1.0	True	STR D2 MSNSubclass	STR D2 MSNSubclass	STR D2 MSNSubclass	True	STRd D2 Matrix MSN	STRd D2 Matrix MSN	STRd D2 Matrix MSN
GAGGCAATCTTACGTT-L8HX_220428_03_G12-1176659185	True	OPC-OligoNeighborhood	Unknown	0.9998661279678344	True	OligodendrocyteSubclass	OligodendrocyteSubclass	OligodendrocyteSubclass	True	Oligo_4	Oligo_4	Oligo_4
GAGGCCTAGACATACA-L8HX_220428_03_G12-1176659185	True	LGENeighborhood	Unknown	0.9999996423721312	True	STR D1 MSNSubclass	STR D1 MSNSubclass	STR D1 MSNSubclass	True	STRd D1 Striosome MSN	STRd D1 Striosome MSN	STRd D1 Striosome MSN
GAGGCCTAGGGTGGGA-L8HX_220428_03_G12-1176659185	True	VascularNeighborhood	Unknown	0.9575843214988708	False	VLMCSubclass	VLMCSubclass	VLMCSubclass	False	Pericyte_1	Pericyte_1	Pericyte_1
GAGGCCTAGTATGACA-L8HX_220428_03_G12-1176659185	True	MGENeighborhood	Unknown	0.9999997615814208	False	CN ST18 GABASubclass	CN ST18 GABASubclass	CN ST18 GABASubclass	False	STR TAC3-PLPP4 GABA	STR TAC3-PLPP4 GABA	STR TAC3-PLPP4 GABA
GAGGCCTCACGTACAT-L8HX_220428_03_G12-1176659185	True	ImmuneNeighborhood	Unknown	0.9999998807907104	True	Microglia-PVMSubclass	Microglia-PVMSubclass	Microglia-PVMSubclass	True	Micro-PVM_4-SEAAD	Micro-PVM_4-SEAAD	Micro-PVM_4-SEAAD
GAGGCCTCAGATCATC-L8HX_220428_03_G12-1176659185	False	VascularNeighborhood	Unknown	0.9734816551208496	False	VLMCSubclass	VLMCSubclass	VLMCSubclass	False	VLMC_1	VLMC_1	VLMC_1
GAGGCCTCAGTCGTTA-L8HX_220428_03_G12-1176659185	False	VascularNeighborhood	Unknown	0.9653316140174866	False	VLMCSubclass	VLMCSubclass	VLMCSubclass	False	Pericyte_2-SEAAD	Pericyte_2-SEAAD	Pericyte_2-SEAAD
GAGGCCTCATTGTACG-L8HX_220428_03_G12-1176659185	True	LGENeighborhood	Unknown	0.6927709579467773	True	STR D1 MSNSubclass	STR D1 MSNSubclass	STR D1 MSNSubclass	True	STRd D1 Matrix MSN	STRd D1 Matrix MSN	STRd D1 Matrix MSN
GAGGCCTGTATGAAAC-L8HX_220428_03_G12-1176659185	True	VascularNeighborhood	Unknown	0.9150319695472716	True	EndothelialSubclass	EndothelialSubclass	EndothelialSubclass	True	Endo_1	Endo_1	Endo_1
GAGGCCTGTCACTCTC-L8HX_220428_03_G12-1176659185	False	VascularNeighborhood	Unknown	0.9133614897727966	False	VLMCSubclass	VLMCSubclass	VLMCSubclass	False	VLMC_1	VLMC_1	VLMC_1
GAGGCCTGTCTCGGGT-L8HX_220428_03_G12-1176659185	True	LGENeighborhood	Unknown	1.0	True	STR D2 MSNSubclass	STR D2 MSNSubclass	STR D2 MSNSubclass	True	STRd D2 Matrix MSN	STRd D2 Matrix MSN	STRd D2 Matrix MSN
GAGGCCTGTGATTCTG-L8HX_220428_03_G12-1176659185	True	VascularNeighborhood	Unknown	0.9983454942703248	False	VLMCSubclass	VLMCSubclass	VLMCSubclass	False	Pericyte_2-SEAAD	Pericyte_2-SEAAD	Pericyte_2-SEAAD
GAGGCCTGTGCACAAG-L8HX_220428_03_G12-1176659185	True	VascularNeighborhood	Unknown	0.9732615947723388	False	EndothelialSubclass	EndothelialSubclass	EndothelialSubclass	False	Endo_2	Endo_2	Endo_2
GAGGCCTGTTCCACGG-L8HX_220428_03_G12-1176659185	False	VascularNeighborhood	Unknown	0.9963943362236024	False	EndothelialSubclass	EndothelialSubclass	EndothelialSubclass	False	Endo_2	Endo_2	Endo_2
GAGGCCTTCCCGAACG-L8HX_220428_03_G12-1176659185	False	VascularNeighborhood	Unknown	0.8682572841644287	False	EndothelialSubclass	EndothelialSubclass	EndothelialSubclass	False	Endo_2	Endo_2	Endo_2
GAGGCCTTCCCTAGGG-L8HX_220428_03_G12-1176659185	True	LGENeighborhood	Unknown	1.0	True	STR D1 MSNSubclass	STR D1 MSNSubclass	STR D1 MSNSubclass	True	STRd D1 Striosome MSN	STRd D1 Striosome MSN	STRd D1 Striosome MSN
GAGGCCTTCGCCAACG-L8HX_220428_03_G12-1176659185	True	VascularNeighborhood	Unknown	0.9600378274917604	True	VLMCSubclass	VLMCSubclass	VLMCSubclass	True	VLMC_1	VLMC_1	VLMC_1
GAGGCCTTCGTTCAGA-L8HX_220428_03_G12-1176659185	True	ImmuneNeighborhood	Unknown	0.9999994039535522	True	Microglia-PVMSubclass	Microglia-PVMSubclass	Microglia-PVMSubclass	True	Lymphocyte	Lymphocyte	Lymphocyte
GAGGGATAGAATAGTC-L8HX_220428_03_G12-1176659185	True	LGENeighborhood	Unknown	1.0	True	STR D1 MSNSubclass	STR D1 MSNSubclass	STR D1 MSNSubclass	True	STRd D1 Matrix MSN	STRd D1 Matrix MSN	STRd D1 Matrix MSN
GAGGGATAGGTTCTTG-L8HX_220428_03_G12-1176659185	True	LGENeighborhood	Unknown	0.8367579579353333	True	STR Hybrid MSNSubclass	STR Hybrid MSNSubclass	STR Hybrid MSNSubclass	True	STRd D1D2 Hybrid MSN	STRd D1D2 Hybrid MSN	STRd D1D2 Hybrid MSN
GAGGGATCAAGAGGCT-L8HX_220428_03_G12-1176659185	True	VascularNeighborhood	Unknown	0.5774311423301697	False	VLMCSubclass	VLMCSubclass	VLMCSubclass	False	Pericyte_2-SEAAD	Pericyte_2-SEAAD	Pericyte_2-SEAAD
GAGGGATCACAATCTG-L8HX_220428_03_G12-1176659185	True	OPC-OligoNeighborhood	Unknown	1.0	True	OligodendrocyteSubclass	OligodendrocyteSubclass	OligodendrocyteSubclass	True	Oligo_4	Oligo_4	Oligo_4
GAGGGATCACTTGACA-L8HX_220428_03_G12-1176659185	True	Astro-EpenNeighborhood	Unknown	1.0	True	AstrocyteSubclass	AstrocyteSubclass	AstrocyteSubclass	True	Astro_3	Astro_3	Astro_3
GAGGGATCAGCGCGTT-L8HX_220428_03_G12-1176659185	True	OPC-OligoNeighborhood	Unknown	1.0	True	OligodendrocyteSubclass	OligodendrocyteSubclass	OligodendrocyteSubclass	True	Oligo_4	Oligo_4	Oligo_4
GAGGGATGTATAGGGC-L8HX_220428_03_G12-1176659185	False	VascularNeighborhood	Unknown	0.9261742234230042	False	VLMCSubclass	VLMCSubclass	VLMCSubclass	False	Pericyte_2-SEAAD	Pericyte_2-SEAAD	Pericyte_2-SEAAD
GAGGGATGTGTTTCTT-L8HX_220428_03_G12-1176659185	True	LGENeighborhood	Unknown	0.9995903372764589	False	STR D1 MSNSubclass	STR D1 MSNSubclass	STR D1 MSNSubclass	False	STRd D1 Matrix MSN	STRd D1 Matrix MSN	STRd D1 Matrix MSN
GAGGGATGTTTCGTTT-L8HX_220428_03_G12-1176659185	True	LGENeighborhood	Unknown	1.0	True	STR D2 MSNSubclass	STR D2 MSNSubclass	STR D2 MSNSubclass	True	STRd D2 Matrix MSN	STRd D2 Matrix MSN	STRd D2 Matrix MSN
GAGGGATTCCGATTAG-L8HX_220428_03_G12-1176659185	True	Astro-EpenNeighborhood	Unknown	1.0	False	AstrocyteSubclass	AstrocyteSubclass	AstrocyteSubclass	False	Astro_6-SEAAD	Astro_6-SEAAD	Astro_6-SEAAD
GAGGGATTCGAGTGGA-L8HX_220428_03_G12-1176659185	False	VascularNeighborhood	Unknown	0.9055956602096558	True	VLMCSubclass	VLMCSubclass	VLMCSubclass	True	VLMC_1	VLMC_1	VLMC_1
GAGGGATTCTGGGCGT-L8HX_220428_03_G12-1176659185	True	ImmuneNeighborhood	Unknown	0.9999998807907104	True	Microglia-PVMSubclass	Microglia-PVMSubclass	Microglia-PVMSubclass	True	Micro-PVM_2	Micro-PVM_2	Micro-PVM_2
GAGGGATTCTGTACAG-L8HX_220428_03_G12-1176659185	True	Astro-EpenNeighborhood	Unknown	0.9999666213989258	False	AstrocyteSubclass	AstrocyteSubclass	AstrocyteSubclass	False	Astro_6-SEAAD	Astro_6-SEAAD	Astro_6-SEAAD
GAGGGTAAGAGAGCCT-L8HX_220428_03_G12-1176659185	True	Astro-EpenNeighborhood	Unknown	0.7336399555206299	False	AstrocyteSubclass	AstrocyteSubclass	AstrocyteSubclass	False	Astro_2	Astro_2	Astro_2
GAGGGTAAGCCTTTCC-L8HX_220428_03_G12-1176659185	False	LGENeighborhood	Unknown	0.5980731248855591	True	STR D2 MSNSubclass	STR D2 MSNSubclass	STR D2 MSNSubclass	True	STRd D2 Matrix MSN	STRd D2 Matrix MSN	STRd D2 Matrix MSN
GAGGGTAAGCGTTGTT-L8HX_220428_03_G12-1176659185	True	OPC-OligoNeighborhood	Unknown	0.9999997615814208	True	OligodendrocyteSubclass	OligodendrocyteSubclass	OligodendrocyteSubclass	True	Oligo_2_1-SEAAD	Oligo_2_1-SEAAD	Oligo_2_1-SEAAD
GAGGGTACAACGTATC-L8HX_220428_03_G12-1176659185	True	VascularNeighborhood	Unknown	0.9653860330581664	False	EndothelialSubclass	EndothelialSubclass	EndothelialSubclass	False	Endo_2	Endo_2	Endo_2
GAGGGTACAATGGCAG-L8HX_220428_03_G12-1176659185	True	Astro-EpenNeighborhood	Unknown	0.9999105930328368	False	AstrocyteSubclass	AstrocyteSubclass	AstrocyteSubclass	False	Astro_6-SEAAD	Astro_6-SEAAD	Astro_6-SEAAD
GAGGGTACAGCATCTA-L8HX_220428_03_G12-1176659185	True	VascularNeighborhood	Unknown	0.9965770840644836	True	VLMCSubclass	VLMCSubclass	VLMCSubclass	True	Pericyte_2-SEAAD	Pericyte_2-SEAAD	Pericyte_2-SEAAD
GAGGGTAGTCCCTGTT-L8HX_220428_03_G12-1176659185	True	LGENeighborhood	Unknown	1.0	True	STR D1 MSNSubclass	STR D1 MSNSubclass	STR D1 MSNSubclass	True	STRd D1 Matrix MSN	STRd D1 Matrix MSN	STRd D1 Matrix MSN
GAGGGTAGTTATGACC-L8HX_220428_03_G12-1176659185	False	LGENeighborhood	Unknown	1.0	True	STR D1 MSNSubclass	STR D1 MSNSubclass	STR D1 MSNSubclass	True	STRd D1 Striosome MSN	STRd D1 Striosome MSN	STRd D1 Striosome MSN
GAGGGTATCACCGCTT-L8HX_220428_03_G12-1176659185	False	VascularNeighborhood	Unknown	0.9898189902305604	False	EndothelialSubclass	EndothelialSubclass	EndothelialSubclass	False	Endo_1	Endo_1	Endo_1
GAGGGTATCAGAGCAG-L8HX_220428_03_G12-1176659185	False	VascularNeighborhood	Unknown	0.9951868653297424	False	VLMCSubclass	VLMCSubclass	VLMCSubclass	False	VLMC_1	VLMC_1	VLMC_1
GAGGGTATCGGACGTC-L8HX_220428_03_G12-1176659185	True	LGENeighborhood	Unknown	1.0	True	STR D2 MSNSubclass	STR D2 MSNSubclass	STR D2 MSNSubclass	True	STRd D2 Matrix MSN	STRd D2 Matrix MSN	STRd D2 Matrix MSN
GAGGGTATCTTGGTCC-L8HX_220428_03_G12-1176659185	True	Astro-EpenNeighborhood	Unknown	0.9998775720596312	False	AstrocyteSubclass	AstrocyteSubclass	AstrocyteSubclass	False	Astro_6-SEAAD	Astro_6-SEAAD	Astro_6-SEAAD
GAGTCATAGGGTTTCT-L8HX_220428_03_G12-1176659185	False	VascularNeighborhood	Unknown	0.9686907529830932	False	EndothelialSubclass	EndothelialSubclass	EndothelialSubclass	False	Endo_1	Endo_1	Endo_1
GAGTCATCACGCTATA-L8HX_220428_03_G12-1176659185	True	OPC-OligoNeighborhood	Unknown	1.0	True	OligodendrocyteSubclass	OligodendrocyteSubclass	OligodendrocyteSubclass	True	Oligo_2	Oligo_2	Oligo_2
GAGTCATCACGTGTGC-L8HX_220428_03_G12-1176659185	False	VascularNeighborhood	Unknown	0.8140793442726135	False	VLMCSubclass	VLMCSubclass	VLMCSubclass	False	VLMC_1	VLMC_1	VLMC_1
GAGTCATCAGGTCTCG-L8HX_220428_03_G12-1176659185	False	VascularNeighborhood	Unknown	0.9923203587532043	False	EndothelialSubclass	EndothelialSubclass	EndothelialSubclass	False	Endo_1	Endo_1	Endo_1
GAGTCATCATCTAACG-L8HX_220428_03_G12-1176659185	True	LGENeighborhood	Unknown	0.999991536140442	True	STR D1 MSNSubclass	STR D1 MSNSubclass	STR D1 MSNSubclass	True	STRd D1 Striosome MSN	STRd D1 Striosome MSN	STRd D1 Striosome MSN
GAGTCATGTAACAAGT-L8HX_220428_03_G12-1176659185	False	VascularNeighborhood	Unknown	0.9991801381111144	True	EndothelialSubclass	EndothelialSubclass	EndothelialSubclass	True	Endo_2	Endo_2	Endo_2
GAGTCATGTCGTTGGC-L8HX_220428_03_G12-1176659185	True	VascularNeighborhood	Unknown	0.973202645778656	True	EndothelialSubclass	EndothelialSubclass	EndothelialSubclass	True	Endo_2	Endo_2	Endo_2
GAGTCATGTGGCTGAA-L8HX_220428_03_G12-1176659185	True	VascularNeighborhood	Unknown	0.995784342288971	True	EndothelialSubclass	EndothelialSubclass	EndothelialSubclass	True	Endo_3	Endo_3	Endo_3
GAGTCATGTGTGTCGC-L8HX_220428_03_G12-1176659185	False	VascularNeighborhood	Unknown	0.6229286789894104	False	VLMCSubclass	VLMCSubclass	VLMCSubclass	False	Pericyte_2-SEAAD	Pericyte_2-SEAAD	Pericyte_2-SEAAD
GAGTCATGTGTGTGTT-L8HX_220428_03_G12-1176659185	True	LGENeighborhood	Unknown	1.0	True	STR D2 MSNSubclass	STR D2 MSNSubclass	STR D2 MSNSubclass	True	STRd D2 Matrix MSN	STRd D2 Matrix MSN	STRd D2 Matrix MSN
GAGTCATTCCATCAGA-L8HX_220428_03_G12-1176659185	True	VascularNeighborhood	Unknown	0.9984787106513976	False	VLMCSubclass	VLMCSubclass	VLMCSubclass	False	VLMC_1	VLMC_1	VLMC_1
GAGTCATTCTCGACGG-L8HX_220428_03_G12-1176659185	True	VascularNeighborhood	Unknown	0.6592837572097778	False	VLMCSubclass	VLMCSubclass	VLMCSubclass	False	Pericyte_1	Pericyte_1	Pericyte_1
GAGTCATTCTTCCGTG-L8HX_220428_03_G12-1176659185	True	LGENeighborhood	Unknown	0.5048379302024841	True	STR Hybrid MSNSubclass	STR Hybrid MSNSubclass	STR Hybrid MSNSubclass	True	STRd D1D2 Hybrid MSN	STRd D1D2 Hybrid MSN	STRd D1D2 Hybrid MSN
GAGTCTAAGCTCATAC-L8HX_220428_03_G12-1176659185	True	LGENeighborhood	Unknown	1.0	True	STR D2 MSNSubclass	STR D2 MSNSubclass	STR D2 MSNSubclass	True	STRd D2 Striosome MSN	STRd D2 Striosome MSN	STRd D2 Striosome MSN
GAGTCTAAGTTGCTGT-L8HX_220428_03_G12-1176659185	False	VascularNeighborhood	Unknown	0.982768714427948	False	EndothelialSubclass	EndothelialSubclass	EndothelialSubclass	False	Endo_2	Endo_2	Endo_2
GAGTCTAGTAACAGTA-L8HX_220428_03_G12-1176659185	True	VascularNeighborhood	Unknown	0.9999394416809082	True	VLMCSubclass	VLMCSubclass	VLMCSubclass	True	Pericyte_1	Pericyte_1	Pericyte_1
GAGTCTAGTCTAGGTT-L8HX_220428_03_G12-1176659185	False	VascularNeighborhood	Unknown	0.975426435470581	False	VLMCSubclass	VLMCSubclass	VLMCSubclass	False	Pericyte_2-SEAAD	Pericyte_2-SEAAD	Pericyte_2-SEAAD
GAGTCTAGTGGTCCCA-L8HX_220428_03_G12-1176659185	True	VascularNeighborhood	Unknown	0.9943192601203918	False	EndothelialSubclass	EndothelialSubclass	EndothelialSubclass	False	Endo_2	Endo_2	Endo_2
GAGTCTAGTGTGAGCA-L8HX_220428_03_G12-1176659185	True	LGENeighborhood	Unknown	1.0	True	STR D2 MSNSubclass	STR D2 MSNSubclass	STR D2 MSNSubclass	True	STRd D2 Matrix MSN	STRd D2 Matrix MSN	STRd D2 Matrix MSN
GAGTCTAGTTGATCGT-L8HX_220428_03_G12-1176659185	False	VascularNeighborhood	Unknown	0.9187510013580322	False	VLMCSubclass	VLMCSubclass	VLMCSubclass	False	VLMC_1	VLMC_1	VLMC_1
GAGTCTATCCGAGCTG-L8HX_220428_03_G12-1176659185	True	VascularNeighborhood	Unknown	0.5858566761016846	True	EndothelialSubclass	EndothelialSubclass	EndothelialSubclass	True	Endo_1	Endo_1	Endo_1
GAGTCTATCTGGACCG-L8HX_220428_03_G12-1176659185	True	LGENeighborhood	Unknown	1.0	True	STR D2 MSNSubclass	STR D2 MSNSubclass	STR D2 MSNSubclass	True	STRd D2 Matrix MSN	STRd D2 Matrix MSN	STRd D2 Matrix MSN
GAGTGAGAGGCAGGTT-L8HX_220428_03_G12-1176659185	True	LGENeighborhood	Unknown	0.8963403105735779	True	STR D1 MSNSubclass	STR D1 MSNSubclass	STR D1 MSNSubclass	True	STRd D1 Matrix MSN	STRd D1 Matrix MSN	STRd D1 Matrix MSN
GAGTGAGAGGGAGATA-L8HX_220428_03_G12-1176659185	True	VascularNeighborhood	Unknown	0.7340604662895203	False	VLMCSubclass	VLMCSubclass	VLMCSubclass	False	Pericyte_1	Pericyte_1	Pericyte_1
GAGTGAGAGTGAGGCT-L8HX_220428_03_G12-1176659185	True	Astro-EpenNeighborhood	Unknown	1.0	True	AstrocyteSubclass	AstrocyteSubclass	AstrocyteSubclass	True	Astro_2	Astro_2	Astro_2
GAGTGAGCAAGAGGTC-L8HX_220428_03_G12-1176659185	False	VascularNeighborhood	Unknown	0.9812352061271667	False	VLMCSubclass	VLMCSubclass	VLMCSubclass	False	VLMC_1	VLMC_1	VLMC_1
GAGTGAGCAATATCCG-L8HX_220428_03_G12-1176659185	True	LGENeighborhood	Unknown	1.0	True	STR D2 MSNSubclass	STR D2 MSNSubclass	STR D2 MSNSubclass	True	STRd D2 Matrix MSN	STRd D2 Matrix MSN	STRd D2 Matrix MSN
GAGTGAGCACGGGCTT-L8HX_220428_03_G12-1176659185	True	VascularNeighborhood	Unknown	0.9999998807907104	True	EndothelialSubclass	EndothelialSubclass	EndothelialSubclass	True	Endo_2	Endo_2	Endo_2
GAGTGAGCAGCGTGAA-L8HX_220428_03_G12-1176659185	True	VascularNeighborhood	Unknown	0.8317856192588806	False	EndothelialSubclass	EndothelialSubclass	EndothelialSubclass	False	Endo_2	Endo_2	Endo_2
GAGTGAGGTAGAAACT-L8HX_220428_03_G12-1176659185	True	VascularNeighborhood	Unknown	0.8704215288162231	True	EndothelialSubclass	EndothelialSubclass	EndothelialSubclass	True	Endo_1	Endo_1	Endo_1
GAGTGAGGTGACCTGC-L8HX_220428_03_G12-1176659185	True	LGENeighborhood	Unknown	0.999841332435608	False	STR D1 MSNSubclass	STR D1 MSNSubclass	STR D1 MSNSubclass	False	STRd D1 Matrix MSN	STRd D1 Matrix MSN	STRd D1 Matrix MSN
GAGTGAGGTGACTAAA-L8HX_220428_03_G12-1176659185	True	Astro-EpenNeighborhood	Unknown	0.9943233728408812	True	AstrocyteSubclass	AstrocyteSubclass	AstrocyteSubclass	True	Astro_2	Astro_2	Astro_2
GAGTGAGTCCGTAGGC-L8HX_220428_03_G12-1176659185	True	Astro-EpenNeighborhood	Unknown	0.9999892711639404	False	AstrocyteSubclass	AstrocyteSubclass	AstrocyteSubclass	False	Astro_6-SEAAD	Astro_6-SEAAD	Astro_6-SEAAD
GAGTGAGTCTATTGTC-L8HX_220428_03_G12-1176659185	True	Astro-EpenNeighborhood	Unknown	1.0	False	AstrocyteSubclass	AstrocyteSubclass	AstrocyteSubclass	False	Astro_6-SEAAD	Astro_6-SEAAD	Astro_6-SEAAD
GAGTGTTAGCCGTCGT-L8HX_220428_03_G12-1176659185	True	VascularNeighborhood	Unknown	0.9908756017684937	True	VLMCSubclass	VLMCSubclass	VLMCSubclass	True	Pericyte_2-SEAAD	Pericyte_2-SEAAD	Pericyte_2-SEAAD
GAGTGTTCACAAAGTA-L8HX_220428_03_G12-1176659185	True	ImmuneNeighborhood	Unknown	1.0	True	Microglia-PVMSubclass	Microglia-PVMSubclass	Microglia-PVMSubclass	True	Micro-PVM_3-SEAAD	Micro-PVM_3-SEAAD	Micro-PVM_3-SEAAD
GAGTGTTCAGCTGCCA-L8HX_220428_03_G12-1176659185	True	Astro-EpenNeighborhood	Unknown	0.9999988079071044	False	AstrocyteSubclass	AstrocyteSubclass	AstrocyteSubclass	False	Astro_3	Astro_3	Astro_3
GAGTGTTCATAACTCG-L8HX_220428_03_G12-1176659185	True	Astro-EpenNeighborhood	Unknown	0.9370719194412231	False	AstrocyteSubclass	AstrocyteSubclass	AstrocyteSubclass	False	Astro_2	Astro_2	Astro_2
GAGTGTTGTCGCATCG-L8HX_220428_03_G12-1176659185	True	VascularNeighborhood	Unknown	0.7268716096878052	True	EndothelialSubclass	EndothelialSubclass	EndothelialSubclass	True	Endo_1	Endo_1	Endo_1
GAGTGTTGTCGTGCCA-L8HX_220428_03_G12-1176659185	False	VascularNeighborhood	Unknown	0.9863439798355104	False	EndothelialSubclass	EndothelialSubclass	EndothelialSubclass	False	Endo_2	Endo_2	Endo_2
GAGTGTTGTCTCGCGA-L8HX_220428_03_G12-1176659185	True	LGENeighborhood	Unknown	1.0	True	STR D1 MSNSubclass	STR D1 MSNSubclass	STR D1 MSNSubclass	True	STRd D1 Matrix MSN	STRd D1 Matrix MSN	STRd D1 Matrix MSN
GAGTGTTGTGTTAGCT-L8HX_220428_03_G12-1176659185	True	VascularNeighborhood	Unknown	0.9998617172241212	False	VLMCSubclass	VLMCSubclass	VLMCSubclass	False	VLMC_1	VLMC_1	VLMC_1
GAGTGTTGTTTGACAC-L8HX_220428_03_G12-1176659185	True	VascularNeighborhood	Unknown	0.999998927116394	True	VLMCSubclass	VLMCSubclass	VLMCSubclass	True	SMC-SEAAD	SMC-SEAAD	SMC-SEAAD
GAGTGTTTCCCATGGG-L8HX_220428_03_G12-1176659185	False	VascularNeighborhood	Unknown	0.998804807662964	False	EndothelialSubclass	EndothelialSubclass	EndothelialSubclass	False	Endo_2	Endo_2	Endo_2
GAGTGTTTCGGCCCAA-L8HX_220428_03_G12-1176659185	False	VascularNeighborhood	Unknown	0.971871554851532	False	VLMCSubclass	VLMCSubclass	VLMCSubclass	False	Pericyte_2-SEAAD	Pericyte_2-SEAAD	Pericyte_2-SEAAD
GAGTGTTTCTAAACGC-L8HX_220428_03_G12-1176659185	False	VascularNeighborhood	Unknown	0.7960556745529175	False	VLMCSubclass	VLMCSubclass	VLMCSubclass	False	VLMC_1	VLMC_1	VLMC_1
GAGTGTTTCTCGTCAC-L8HX_220428_03_G12-1176659185	True	VascularNeighborhood	Unknown	0.9993973970413208	False	VLMCSubclass	VLMCSubclass	VLMCSubclass	False	Pericyte_1	Pericyte_1	Pericyte_1
GAGTTACAGAAGTCCG-L8HX_220428_03_G12-1176659185	True	VascularNeighborhood	Unknown	0.999870538711548	False	EndothelialSubclass	EndothelialSubclass	EndothelialSubclass	False	Endo_2	Endo_2	Endo_2
GAGTTACAGGGTACAC-L8HX_220428_03_G12-1176659185	True	LGENeighborhood	Unknown	1.0	True	STR D1 MSNSubclass	STR D1 MSNSubclass	STR D1 MSNSubclass	True	STRd D1 Striosome MSN	STRd D1 Striosome MSN	STRd D1 Striosome MSN
GAGTTACAGTAAGAGG-L8HX_220428_03_G12-1176659185	True	LGENeighborhood	Unknown	1.0	True	STR D2 MSNSubclass	STR D2 MSNSubclass	STR D2 MSNSubclass	True	STRd D2 Striosome MSN	STRd D2 Striosome MSN	STRd D2 Striosome MSN
GAGTTACCAAATGGCG-L8HX_220428_03_G12-1176659185	True	LGENeighborhood	Unknown	0.9975058436393738	True	STR D2 MSNSubclass	STR D2 MSNSubclass	STR D2 MSNSubclass	True	STRd D2 Matrix MSN	STRd D2 Matrix MSN	STRd D2 Matrix MSN
GAGTTACCAAGGTTGG-L8HX_220428_03_G12-1176659185	True	LGENeighborhood	Unknown	1.0	True	STR D1 MSNSubclass	STR D1 MSNSubclass	STR D1 MSNSubclass	True	STRd D1 Matrix MSN	STRd D1 Matrix MSN	STRd D1 Matrix MSN
GAGTTACCAAGTGGGT-L8HX_220428_03_G12-1176659185	True	Astro-EpenNeighborhood	Unknown	0.9987913966178894	False	AstrocyteSubclass	AstrocyteSubclass	AstrocyteSubclass	False	Astro_2	Astro_2	Astro_2
GAGTTACCACCTCGTT-L8HX_220428_03_G12-1176659185	True	VascularNeighborhood	Unknown	0.9921626448631288	False	VLMCSubclass	VLMCSubclass	VLMCSubclass	False	VLMC_1	VLMC_1	VLMC_1
GAGTTACCACTGAGTT-L8HX_220428_03_G12-1176659185	True	LGENeighborhood	Unknown	1.0	True	STR D1 MSNSubclass	STR D1 MSNSubclass	STR D1 MSNSubclass	True	STRd D1 Matrix MSN	STRd D1 Matrix MSN	STRd D1 Matrix MSN
GAGTTACCAGACCTGC-L8HX_220428_03_G12-1176659185	False	VascularNeighborhood	Unknown	0.9588921666145324	False	VLMCSubclass	VLMCSubclass	VLMCSubclass	False	VLMC_1	VLMC_1	VLMC_1
GAGTTACGTACGCGTC-L8HX_220428_03_G12-1176659185	False	VascularNeighborhood	Unknown	0.9589166045188904	False	VLMCSubclass	VLMCSubclass	VLMCSubclass	False	VLMC_1	VLMC_1	VLMC_1
GAGTTACGTATGTCAC-L8HX_220428_03_G12-1176659185	True	LGENeighborhood	Unknown	0.998158633708954	True	STR D2 MSNSubclass	STR D2 MSNSubclass	STR D2 MSNSubclass	True	STRd D2 Matrix MSN	STRd D2 Matrix MSN	STRd D2 Matrix MSN
GAGTTACGTCCTGGTG-L8HX_220428_03_G12-1176659185	True	Astro-EpenNeighborhood	Unknown	1.0	False	AstrocyteSubclass	AstrocyteSubclass	AstrocyteSubclass	False	Astro_2	Astro_2	Astro_2
GAGTTACGTGAGCGAT-L8HX_220428_03_G12-1176659185	True	LGENeighborhood	Unknown	1.0	True	STR D1 MSNSubclass	STR D1 MSNSubclass	STR D1 MSNSubclass	True	STRd D1 Striosome MSN	STRd D1 Striosome MSN	STRd D1 Striosome MSN
GAGTTACGTGGCAACA-L8HX_220428_03_G12-1176659185	True	VascularNeighborhood	Unknown	1.0	True	VLMCSubclass	VLMCSubclass	VLMCSubclass	True	Pericyte_1	Pericyte_1	Pericyte_1
GAGTTACTCCTTACCG-L8HX_220428_03_G12-1176659185	True	VascularNeighborhood	Unknown	0.859157383441925	False	EndothelialSubclass	EndothelialSubclass	EndothelialSubclass	False	Endo_2	Endo_2	Endo_2
GAGTTACTCTTGGGCG-L8HX_220428_03_G12-1176659185	True	MGENeighborhood	Unknown	0.9999982118606568	True	CN ST18 GABASubclass	CN ST18 GABASubclass	CN ST18 GABASubclass	True	STR FS PTHLH-PVALB GABA	STR FS PTHLH-PVALB GABA	STR FS PTHLH-PVALB GABA
GAGTTGTAGTGTTCAC-L8HX_220428_03_G12-1176659185	True	Astro-EpenNeighborhood	Unknown	1.0	False	AstrocyteSubclass	AstrocyteSubclass	AstrocyteSubclass	False	Astro_6-SEAAD	Astro_6-SEAAD	Astro_6-SEAAD
GAGTTGTCAAGTGGTG-L8HX_220428_03_G12-1176659185	True	LGENeighborhood	Unknown	0.9779926538467408	True	STR D2 MSNSubclass	STR D2 MSNSubclass	STR D2 MSNSubclass	True	STRd D2 StrioMat Hybrid MSN	STRd D2 StrioMat Hybrid MSN	STRd D2 StrioMat Hybrid MSN
GAGTTGTCACCTCAGG-L8HX_220428_03_G12-1176659185	True	LGENeighborhood	Unknown	0.9999184608459472	False	STR D1 MSNSubclass	STR D1 MSNSubclass	STR D1 MSNSubclass	False	STRd D1 Matrix MSN	STRd D1 Matrix MSN	STRd D1 Matrix MSN
GAGTTGTCATATGAAG-L8HX_220428_03_G12-1176659185	True	VascularNeighborhood	Unknown	0.99943870306015	True	VLMCSubclass	VLMCSubclass	VLMCSubclass	True	Pericyte_2-SEAAD	Pericyte_2-SEAAD	Pericyte_2-SEAAD
GAGTTGTGTACAACGG-L8HX_220428_03_G12-1176659185	True	LGENeighborhood	Unknown	1.0	True	STR D2 MSNSubclass	STR D2 MSNSubclass	STR D2 MSNSubclass	True	STRd D2 Matrix MSN	STRd D2 Matrix MSN	STRd D2 Matrix MSN
GAGTTGTGTCCAAATC-L8HX_220428_03_G12-1176659185	False	VascularNeighborhood	Unknown	0.9839823842048644	False	EndothelialSubclass	EndothelialSubclass	EndothelialSubclass	False	Endo_1	Endo_1	Endo_1
GAGTTGTTCCGATAAC-L8HX_220428_03_G12-1176659185	False	VascularNeighborhood	Unknown	0.99396413564682	False	EndothelialSubclass	EndothelialSubclass	EndothelialSubclass	False	Endo_1	Endo_1	Endo_1
GAGTTGTTCCTAGCCT-L8HX_220428_03_G12-1176659185	True	LGENeighborhood	Unknown	1.0	True	STR D2 MSNSubclass	STR D2 MSNSubclass	STR D2 MSNSubclass	True	STRd D2 Striosome MSN	STRd D2 Striosome MSN	STRd D2 Striosome MSN
GAGTTGTTCGTCGCTT-L8HX_220428_03_G12-1176659185	True	LGENeighborhood	Unknown	1.0	True	STR D1 MSNSubclass	STR D1 MSNSubclass	STR D1 MSNSubclass	True	STRd D1 Matrix MSN	STRd D1 Matrix MSN	STRd D1 Matrix MSN
GAGTTTGAGACTAAGT-L8HX_220428_03_G12-1176659185	True	VascularNeighborhood	Unknown	0.9979498982429504	True	VLMCSubclass	VLMCSubclass	VLMCSubclass	True	Pericyte_1	Pericyte_1	Pericyte_1
GAGTTTGAGCGTATAA-L8HX_220428_03_G12-1176659185	True	Astro-EpenNeighborhood	Unknown	1.0	False	AstrocyteSubclass	AstrocyteSubclass	AstrocyteSubclass	False	Astro_6-SEAAD	Astro_6-SEAAD	Astro_6-SEAAD
GAGTTTGAGGACAAGA-L8HX_220428_03_G12-1176659185	True	Astro-EpenNeighborhood	Unknown	1.0	False	AstrocyteSubclass	AstrocyteSubclass	AstrocyteSubclass	False	Astro_6-SEAAD	Astro_6-SEAAD	Astro_6-SEAAD
GAGTTTGAGGTAGTAT-L8HX_220428_03_G12-1176659185	True	LGENeighborhood	Unknown	1.0	True	STR D1 MSNSubclass	STR D1 MSNSubclass	STR D1 MSNSubclass	True	STRd D1 Striosome MSN	STRd D1 Striosome MSN	STRd D1 Striosome MSN
GAGTTTGAGTTGCTGT-L8HX_220428_03_G12-1176659185	True	OPC-OligoNeighborhood	Unknown	1.0	True	OligodendrocyteSubclass	OligodendrocyteSubclass	OligodendrocyteSubclass	True	Oligo_2_1-SEAAD	Oligo_2_1-SEAAD	Oligo_2_1-SEAAD
GAGTTTGCACGTTCGG-L8HX_220428_03_G12-1176659185	True	Astro-EpenNeighborhood	Unknown	1.0	False	AstrocyteSubclass	AstrocyteSubclass	AstrocyteSubclass	False	Astro_6-SEAAD	Astro_6-SEAAD	Astro_6-SEAAD
GAGTTTGCAGGTGAGT-L8HX_220428_03_G12-1176659185	True	VascularNeighborhood	Unknown	0.9979096055030824	False	EndothelialSubclass	EndothelialSubclass	EndothelialSubclass	False	Endo_1	Endo_1	Endo_1
GAGTTTGCATCATTGG-L8HX_220428_03_G12-1176659185	True	Astro-EpenNeighborhood	Unknown	0.999997615814209	False	AstrocyteSubclass	AstrocyteSubclass	AstrocyteSubclass	False	Astro_2	Astro_2	Astro_2
GAGTTTGCATTCATCT-L8HX_220428_03_G12-1176659185	True	LGENeighborhood	Unknown	0.957136332988739	True	STR D2 MSNSubclass	STR D2 MSNSubclass	STR D2 MSNSubclass	True	STRd D2 Matrix MSN	STRd D2 Matrix MSN	STRd D2 Matrix MSN
GAGTTTGGTAGGAAAG-L8HX_220428_03_G12-1176659185	True	OPC-OligoNeighborhood	Unknown	1.0	True	OligodendrocyteSubclass	OligodendrocyteSubclass	OligodendrocyteSubclass	True	Oligo_4	Oligo_4	Oligo_4
GAGTTTGGTATCGCAT-L8HX_220428_03_G12-1176659185	True	LGENeighborhood	Unknown	0.9544930458068848	True	STR D1 MSNSubclass	STR D1 MSNSubclass	STR D1 MSNSubclass	True	STRd D1 Matrix MSN	STRd D1 Matrix MSN	STRd D1 Matrix MSN
GAGTTTGGTTGCTCAA-L8HX_220428_03_G12-1176659185	True	LGENeighborhood	Unknown	1.0	True	STR D1 MSNSubclass	STR D1 MSNSubclass	STR D1 MSNSubclass	True	STRd D1 Matrix MSN	STRd D1 Matrix MSN	STRd D1 Matrix MSN
GAGTTTGGTTGTAAAG-L8HX_220428_03_G12-1176659185	False	VascularNeighborhood	Unknown	0.962899923324585	False	VLMCSubclass	VLMCSubclass	VLMCSubclass	False	Pericyte_2-SEAAD	Pericyte_2-SEAAD	Pericyte_2-SEAAD
GAGTTTGTCATAGGCT-L8HX_220428_03_G12-1176659185	True	LGENeighborhood	Unknown	1.0	True	STR D1 MSNSubclass	STR D1 MSNSubclass	STR D1 MSNSubclass	True	STRd D1 Matrix MSN	STRd D1 Matrix MSN	STRd D1 Matrix MSN
GAGTTTGTCGTGCATA-L8HX_220428_03_G12-1176659185	True	VascularNeighborhood	Unknown	0.9999998807907104	True	VLMCSubclass	VLMCSubclass	VLMCSubclass	True	SMC-SEAAD	SMC-SEAAD	SMC-SEAAD
GATAGAACAGAACTAA-L8HX_220428_03_G12-1176659185	True	LGENeighborhood	Unknown	0.9999991655349731	True	STR D2 MSNSubclass	STR D2 MSNSubclass	STR D2 MSNSubclass	True	STRd D2 Matrix MSN	STRd D2 Matrix MSN	STRd D2 Matrix MSN
GATAGAAGTACGAAAT-L8HX_220428_03_G12-1176659185	True	LGENeighborhood	Unknown	1.0	True	STR D1 MSNSubclass	STR D1 MSNSubclass	STR D1 MSNSubclass	True	STRd D1 Matrix MSN	STRd D1 Matrix MSN	STRd D1 Matrix MSN
GATAGAATCAAAGGTA-L8HX_220428_03_G12-1176659185	True	LGENeighborhood	Unknown	1.0	True	STR D2 MSNSubclass	STR D2 MSNSubclass	STR D2 MSNSubclass	True	STRd D2 Matrix MSN	STRd D2 Matrix MSN	STRd D2 Matrix MSN
GATAGAATCCCGGTAG-L8HX_220428_03_G12-1176659185	True	OPC-OligoNeighborhood	Unknown	0.9999760389328004	True	OPCSubclass	OPCSubclass	OPCSubclass	True	OPC_2_1-SEAAD	OPC_2_1-SEAAD	OPC_2_1-SEAAD
GATAGCTAGCGATGGT-L8HX_220428_03_G12-1176659185	False	VascularNeighborhood	Unknown	0.983142912387848	False	VLMCSubclass	VLMCSubclass	VLMCSubclass	False	VLMC_1	VLMC_1	VLMC_1
GATAGCTAGGAACGAA-L8HX_220428_03_G12-1176659185	True	LGENeighborhood	Unknown	0.9999951124191284	True	STR D2 MSNSubclass	STR D2 MSNSubclass	STR D2 MSNSubclass	True	STRd D2 Matrix MSN	STRd D2 Matrix MSN	STRd D2 Matrix MSN
GATAGCTCAAATTGCC-L8HX_220428_03_G12-1176659185	True	LGENeighborhood	Unknown	0.5768976211547852	True	STR D1 MSNSubclass	STR D1 MSNSubclass	STR D1 MSNSubclass	True	STRd D1 Matrix MSN	STRd D1 Matrix MSN	STRd D1 Matrix MSN
GATAGCTCACAACGCC-L8HX_220428_03_G12-1176659185	True	VascularNeighborhood	Unknown	0.7849846482276917	False	VLMCSubclass	VLMCSubclass	VLMCSubclass	False	Pericyte_1	Pericyte_1	Pericyte_1
GATAGCTCACGTTGGC-L8HX_220428_03_G12-1176659185	True	LGENeighborhood	Unknown	1.0	True	STR D1 MSNSubclass	STR D1 MSNSubclass	STR D1 MSNSubclass	True	STRd D1 Matrix MSN	STRd D1 Matrix MSN	STRd D1 Matrix MSN
GATAGCTCAGTCAGAG-L8HX_220428_03_G12-1176659185	True	Astro-EpenNeighborhood	Unknown	0.8653345108032227	True	AstrocyteSubclass	AstrocyteSubclass	AstrocyteSubclass	True	Astro_3	Astro_3	Astro_3
GATAGCTCATCCAATG-L8HX_220428_03_G12-1176659185	False	VascularNeighborhood	Unknown	0.990142285823822	False	EndothelialSubclass	EndothelialSubclass	EndothelialSubclass	False	Endo_2	Endo_2	Endo_2
GATAGCTGTCAGTCGC-L8HX_220428_03_G12-1176659185	True	VascularNeighborhood	Unknown	0.818288266658783	False	EndothelialSubclass	EndothelialSubclass	EndothelialSubclass	False	Endo_2	Endo_2	Endo_2
GATAGCTGTGCCTACG-L8HX_220428_03_G12-1176659185	True	ImmuneNeighborhood	Unknown	1.0	True	Microglia-PVMSubclass	Microglia-PVMSubclass	Microglia-PVMSubclass	True	Micro-PVM_4-SEAAD	Micro-PVM_4-SEAAD	Micro-PVM_4-SEAAD
GATAGCTGTGTCATTG-L8HX_220428_03_G12-1176659185	True	LGENeighborhood	Unknown	1.0	True	STR D1 MSNSubclass	STR D1 MSNSubclass	STR D1 MSNSubclass	True	STRd D1 Matrix MSN	STRd D1 Matrix MSN	STRd D1 Matrix MSN
GATAGCTTCCACTTCG-L8HX_220428_03_G12-1176659185	True	MGENeighborhood	Unknown	0.983307957649231	False	CN ST18 GABASubclass	CN ST18 GABASubclass	CN ST18 GABASubclass	False	STR TAC3-PLPP4 GABA	STR TAC3-PLPP4 GABA	STR TAC3-PLPP4 GABA
GATAGCTTCTCTCTAA-L8HX_220428_03_G12-1176659185	True	VascularNeighborhood	Unknown	0.6721507906913757	True	EndothelialSubclass	EndothelialSubclass	EndothelialSubclass	True	Endo_2	Endo_2	Endo_2
GATCACAAGCCTCTGG-L8HX_220428_03_G12-1176659185	False	VascularNeighborhood	Unknown	0.8505703210830688	False	VLMCSubclass	VLMCSubclass	VLMCSubclass	False	Pericyte_2-SEAAD	Pericyte_2-SEAAD	Pericyte_2-SEAAD
GATCACAAGCGAATGC-L8HX_220428_03_G12-1176659185	True	LGENeighborhood	Unknown	1.0	True	STR D2 MSNSubclass	STR D2 MSNSubclass	STR D2 MSNSubclass	True	STRd D2 Matrix MSN	STRd D2 Matrix MSN	STRd D2 Matrix MSN
GATCACAAGCTGTGCC-L8HX_220428_03_G12-1176659185	True	VascularNeighborhood	Unknown	0.9597251415252686	True	EndothelialSubclass	EndothelialSubclass	EndothelialSubclass	True	Endo_2	Endo_2	Endo_2
GATCACAAGGTGAGAA-L8HX_220428_03_G12-1176659185	True	Astro-EpenNeighborhood	Unknown	0.9999865293502808	False	AstrocyteSubclass	AstrocyteSubclass	AstrocyteSubclass	False	Astro_5	Astro_5	Astro_5
GATCACACAAGACGGT-L8HX_220428_03_G12-1176659185	False	VascularNeighborhood	Unknown	0.9921011328697203	True	VLMCSubclass	VLMCSubclass	VLMCSubclass	True	VLMC_1	VLMC_1	VLMC_1
GATCACACAATTGAAG-L8HX_220428_03_G12-1176659185	True	LGENeighborhood	Unknown	0.9993181228637696	False	STR D1 MSNSubclass	STR D1 MSNSubclass	STR D1 MSNSubclass	False	STRd D1 Matrix MSN	STRd D1 Matrix MSN	STRd D1 Matrix MSN
GATCACACACCTGAAT-L8HX_220428_03_G12-1176659185	True	LGENeighborhood	Unknown	1.0	True	STR D2 MSNSubclass	STR D2 MSNSubclass	STR D2 MSNSubclass	True	STRd D2 Matrix MSN	STRd D2 Matrix MSN	STRd D2 Matrix MSN
GATCACACACGGTAGA-L8HX_220428_03_G12-1176659185	True	LGENeighborhood	Unknown	1.0	True	STR D2 MSNSubclass	STR D2 MSNSubclass	STR D2 MSNSubclass	True	STRd D2 Matrix MSN	STRd D2 Matrix MSN	STRd D2 Matrix MSN
GATCACACACGTCGGT-L8HX_220428_03_G12-1176659185	True	VascularNeighborhood	Unknown	0.7029476761817932	False	VLMCSubclass	VLMCSubclass	VLMCSubclass	False	Pericyte_1	Pericyte_1	Pericyte_1
GATCACACATTGACTG-L8HX_220428_03_G12-1176659185	False	VascularNeighborhood	Unknown	0.965848743915558	False	EndothelialSubclass	EndothelialSubclass	EndothelialSubclass	False	Endo_1	Endo_1	Endo_1
GATCACAGTACCGGAA-L8HX_220428_03_G12-1176659185	True	MGENeighborhood	Unknown	0.9989830851554872	True	CN ST18 GABASubclass	CN ST18 GABASubclass	CN ST18 GABASubclass	True	STR FS PTHLH-PVALB GABA	STR FS PTHLH-PVALB GABA	STR FS PTHLH-PVALB GABA
GATCACAGTTCTCTAT-L8HX_220428_03_G12-1176659185	True	LGENeighborhood	Unknown	1.0	True	STR D1 MSNSubclass	STR D1 MSNSubclass	STR D1 MSNSubclass	True	STRd D1 Matrix MSN	STRd D1 Matrix MSN	STRd D1 Matrix MSN
GATCACAGTTGCCTAA-L8HX_220428_03_G12-1176659185	True	LGENeighborhood	Unknown	0.9775744080543518	True	STR D1 MSNSubclass	STR D1 MSNSubclass	STR D1 MSNSubclass	True	STRd D1 Matrix MSN	STRd D1 Matrix MSN	STRd D1 Matrix MSN
GATCACATCAGTCATG-L8HX_220428_03_G12-1176659185	True	VascularNeighborhood	Unknown	0.997661590576172	True	VLMCSubclass	VLMCSubclass	VLMCSubclass	True	Pericyte_1	Pericyte_1	Pericyte_1
GATCACATCCAATCTT-L8HX_220428_03_G12-1176659185	True	VascularNeighborhood	Unknown	0.613340437412262	False	EndothelialSubclass	EndothelialSubclass	EndothelialSubclass	False	Endo_2	Endo_2	Endo_2
GATCACATCCCAGCGA-L8HX_220428_03_G12-1176659185	True	VascularNeighborhood	Unknown	0.986063838005066	False	VLMCSubclass	VLMCSubclass	VLMCSubclass	False	VLMC_1	VLMC_1	VLMC_1
GATCACATCTACCCAC-L8HX_220428_03_G12-1176659185	True	Astro-EpenNeighborhood	Unknown	1.0	False	AstrocyteSubclass	AstrocyteSubclass	AstrocyteSubclass	False	Astro_6-SEAAD	Astro_6-SEAAD	Astro_6-SEAAD
GATCAGTAGACAACAT-L8HX_220428_03_G12-1176659185	True	LGENeighborhood	Unknown	1.0	True	STR D2 MSNSubclass	STR D2 MSNSubclass	STR D2 MSNSubclass	True	STRd D2 Matrix MSN	STRd D2 Matrix MSN	STRd D2 Matrix MSN
GATCAGTAGCTACTAC-L8HX_220428_03_G12-1176659185	True	LGENeighborhood	Unknown	1.0	True	STR D2 MSNSubclass	STR D2 MSNSubclass	STR D2 MSNSubclass	True	STRd D2 Matrix MSN	STRd D2 Matrix MSN	STRd D2 Matrix MSN
GATCAGTAGGCTAACG-L8HX_220428_03_G12-1176659185	True	LGENeighborhood	Unknown	1.0	True	STR D2 MSNSubclass	STR D2 MSNSubclass	STR D2 MSNSubclass	True	STRd D2 Matrix MSN	STRd D2 Matrix MSN	STRd D2 Matrix MSN
GATCAGTAGGTGTGAC-L8HX_220428_03_G12-1176659185	True	Astro-EpenNeighborhood	Unknown	1.0	False	AstrocyteSubclass	AstrocyteSubclass	AstrocyteSubclass	False	Astro_6-SEAAD	Astro_6-SEAAD	Astro_6-SEAAD
GATCAGTAGTTTCGGT-L8HX_220428_03_G12-1176659185	True	LGENeighborhood	Unknown	1.0	True	STR D1 MSNSubclass	STR D1 MSNSubclass	STR D1 MSNSubclass	True	STRd D1 Matrix MSN	STRd D1 Matrix MSN	STRd D1 Matrix MSN
GATCAGTCAAATACGA-L8HX_220428_03_G12-1176659185	True	Astro-EpenNeighborhood	Unknown	0.9996383190155028	False	AstrocyteSubclass	AstrocyteSubclass	AstrocyteSubclass	False	Astro_2	Astro_2	Astro_2
GATCAGTCAGAGAATT-L8HX_220428_03_G12-1176659185	True	LGENeighborhood	Unknown	1.0	True	STR D1 MSNSubclass	STR D1 MSNSubclass	STR D1 MSNSubclass	True	STRd D1 Matrix MSN	STRd D1 Matrix MSN	STRd D1 Matrix MSN
GATCAGTCAGTTAGGG-L8HX_220428_03_G12-1176659185	True	Astro-EpenNeighborhood	Unknown	1.0	False	AstrocyteSubclass	AstrocyteSubclass	AstrocyteSubclass	False	Astro_6-SEAAD	Astro_6-SEAAD	Astro_6-SEAAD
GATCAGTGTATCCTCC-L8HX_220428_03_G12-1176659185	True	VascularNeighborhood	Unknown	0.9944602251052856	True	EndothelialSubclass	EndothelialSubclass	EndothelialSubclass	True	Endo_3	Endo_3	Endo_3
GATCAGTGTCAGTCTA-L8HX_220428_03_G12-1176659185	True	MGENeighborhood	Unknown	1.0	True	CN ST18 GABASubclass	CN ST18 GABASubclass	CN ST18 GABASubclass	True	STR FS PTHLH-PVALB GABA	STR FS PTHLH-PVALB GABA	STR FS PTHLH-PVALB GABA
GATCAGTGTGAAGCTG-L8HX_220428_03_G12-1176659185	True	LGENeighborhood	Unknown	1.0	True	STR D1 MSNSubclass	STR D1 MSNSubclass	STR D1 MSNSubclass	True	STRd D1 Matrix MSN	STRd D1 Matrix MSN	STRd D1 Matrix MSN
GATCAGTGTTGCGGCT-L8HX_220428_03_G12-1176659185	False	VascularNeighborhood	Unknown	0.9936140179634094	False	EndothelialSubclass	EndothelialSubclass	EndothelialSubclass	False	Endo_1	Endo_1	Endo_1
GATCAGTTCACCATGA-L8HX_220428_03_G12-1176659185	True	LGENeighborhood	Unknown	1.0	True	STR D1 MSNSubclass	STR D1 MSNSubclass	STR D1 MSNSubclass	True	STRd D1 Matrix MSN	STRd D1 Matrix MSN	STRd D1 Matrix MSN
GATCAGTTCGGAGATG-L8HX_220428_03_G12-1176659185	True	LGENeighborhood	Unknown	1.0	True	STR D1 MSNSubclass	STR D1 MSNSubclass	STR D1 MSNSubclass	True	STRd D1 Striosome MSN	STRd D1 Striosome MSN	STRd D1 Striosome MSN
GATCAGTTCGTAACAC-L8HX_220428_03_G12-1176659185	True	Astro-EpenNeighborhood	Unknown	0.9955331087112428	False	AstrocyteSubclass	AstrocyteSubclass	AstrocyteSubclass	False	Astro_2	Astro_2	Astro_2
GATCAGTTCTGACAGT-L8HX_220428_03_G12-1176659185	True	VascularNeighborhood	Unknown	0.6760868430137634	False	EndothelialSubclass	EndothelialSubclass	EndothelialSubclass	False	Endo_2	Endo_2	Endo_2
GATCAGTTCTTCGCTG-L8HX_220428_03_G12-1176659185	True	LGENeighborhood	Unknown	1.0	True	STR D2 MSNSubclass	STR D2 MSNSubclass	STR D2 MSNSubclass	True	STRd D2 Matrix MSN	STRd D2 Matrix MSN	STRd D2 Matrix MSN
GATCATGAGCATGTTC-L8HX_220428_03_G12-1176659185	True	VascularNeighborhood	Unknown	0.9610294699668884	True	VLMCSubclass	VLMCSubclass	VLMCSubclass	True	Pericyte_1	Pericyte_1	Pericyte_1
GATCATGAGCCATTGT-L8HX_220428_03_G12-1176659185	True	LGENeighborhood	Unknown	1.0	True	STR D2 MSNSubclass	STR D2 MSNSubclass	STR D2 MSNSubclass	True	STRd D2 Striosome MSN	STRd D2 Striosome MSN	STRd D2 Striosome MSN
GATCATGAGCCTAACT-L8HX_220428_03_G12-1176659185	True	ImmuneNeighborhood	Unknown	0.9999877214431764	True	Microglia-PVMSubclass	Microglia-PVMSubclass	Microglia-PVMSubclass	True	Micro-PVM_2_3-SEAAD	Micro-PVM_2_3-SEAAD	Micro-PVM_2_3-SEAAD
GATCATGAGCTAGCCC-L8HX_220428_03_G12-1176659185	False	VascularNeighborhood	Unknown	0.9778717160224916	False	EndothelialSubclass	EndothelialSubclass	EndothelialSubclass	False	Endo_2	Endo_2	Endo_2
GATCATGAGGGTTAGC-L8HX_220428_03_G12-1176659185	False	VascularNeighborhood	Unknown	0.9970499277114868	False	VLMCSubclass	VLMCSubclass	VLMCSubclass	False	Pericyte_2-SEAAD	Pericyte_2-SEAAD	Pericyte_2-SEAAD
GATCATGAGTCAGAGC-L8HX_220428_03_G12-1176659185	True	VascularNeighborhood	Unknown	0.8974413871765137	False	VLMCSubclass	VLMCSubclass	VLMCSubclass	False	Pericyte_1	Pericyte_1	Pericyte_1
GATCATGAGTGCCTCG-L8HX_220428_03_G12-1176659185	True	Astro-EpenNeighborhood	Unknown	1.0	False	AstrocyteSubclass	AstrocyteSubclass	AstrocyteSubclass	False	Astro_6-SEAAD	Astro_6-SEAAD	Astro_6-SEAAD
GATCATGCAAGAGATT-L8HX_220428_03_G12-1176659185	True	Astro-EpenNeighborhood	Unknown	1.0	True	AstrocyteSubclass	AstrocyteSubclass	AstrocyteSubclass	True	Astro_2	Astro_2	Astro_2
GATCATGCATTGCTTT-L8HX_220428_03_G12-1176659185	True	Astro-EpenNeighborhood	Unknown	0.9997220635414124	False	AstrocyteSubclass	AstrocyteSubclass	AstrocyteSubclass	False	Astro_5	Astro_5	Astro_5
GATCATGGTATCGTTG-L8HX_220428_03_G12-1176659185	True	Astro-EpenNeighborhood	Unknown	0.9993711113929749	False	AstrocyteSubclass	AstrocyteSubclass	AstrocyteSubclass	False	Astro_2	Astro_2	Astro_2
GATCATGGTGACTATC-L8HX_220428_03_G12-1176659185	True	LGENeighborhood	Unknown	0.9996854066848756	True	STR D2 MSNSubclass	STR D2 MSNSubclass	STR D2 MSNSubclass	True	STRd D2 Matrix MSN	STRd D2 Matrix MSN	STRd D2 Matrix MSN
GATCATGGTGGAACAC-L8HX_220428_03_G12-1176659185	True	VascularNeighborhood	Unknown	0.5723048448562622	False	VLMCSubclass	VLMCSubclass	VLMCSubclass	False	Pericyte_1	Pericyte_1	Pericyte_1
GATCATGTCAAGTGGG-L8HX_220428_03_G12-1176659185	False	VascularNeighborhood	Unknown	0.97708922624588	False	EndothelialSubclass	EndothelialSubclass	EndothelialSubclass	False	Endo_1	Endo_1	Endo_1
GATCCCTAGAGGACTC-L8HX_220428_03_G12-1176659185	False	VascularNeighborhood	Unknown	0.9817072749137878	False	VLMCSubclass	VLMCSubclass	VLMCSubclass	False	Pericyte_2-SEAAD	Pericyte_2-SEAAD	Pericyte_2-SEAAD
GATCCCTAGCTCGTGC-L8HX_220428_03_G12-1176659185	True	LGENeighborhood	Unknown	0.9999974966049194	False	STR D1 MSNSubclass	STR D1 MSNSubclass	STR D1 MSNSubclass	False	STRd D1 Matrix MSN	STRd D1 Matrix MSN	STRd D1 Matrix MSN
GATCCCTAGGCTGTAG-L8HX_220428_03_G12-1176659185	True	ImmuneNeighborhood	Unknown	0.9934324026107788	True	Microglia-PVMSubclass	Microglia-PVMSubclass	Microglia-PVMSubclass	True	Micro-PVM_2_3-SEAAD	Micro-PVM_2_3-SEAAD	Micro-PVM_2_3-SEAAD
GATCCCTCATGACGAG-L8HX_220428_03_G12-1176659185	True	LGENeighborhood	Unknown	0.9999998807907104	True	STR D2 MSNSubclass	STR D2 MSNSubclass	STR D2 MSNSubclass	True	STRd D2 Matrix MSN	STRd D2 Matrix MSN	STRd D2 Matrix MSN
GATCCCTGTAGACGTG-L8HX_220428_03_G12-1176659185	True	Astro-EpenNeighborhood	Unknown	1.0	False	AstrocyteSubclass	AstrocyteSubclass	AstrocyteSubclass	False	Astro_2	Astro_2	Astro_2
GATCCCTGTGGCTACC-L8HX_220428_03_G12-1176659185	True	Astro-EpenNeighborhood	Unknown	1.0	True	AstrocyteSubclass	AstrocyteSubclass	AstrocyteSubclass	True	Astro_6-SEAAD	Astro_6-SEAAD	Astro_6-SEAAD
GATCCCTGTGGTCTTA-L8HX_220428_03_G12-1176659185	True	LGENeighborhood	Unknown	1.0	True	STR D1 MSNSubclass	STR D1 MSNSubclass	STR D1 MSNSubclass	True	STRd D1 Striosome MSN	STRd D1 Striosome MSN	STRd D1 Striosome MSN
GATCCCTTCCAAGCAT-L8HX_220428_03_G12-1176659185	True	LGENeighborhood	Unknown	1.0	True	STR D2 MSNSubclass	STR D2 MSNSubclass	STR D2 MSNSubclass	True	STRd D2 Matrix MSN	STRd D2 Matrix MSN	STRd D2 Matrix MSN
GATCCCTTCTTCGGTC-L8HX_220428_03_G12-1176659185	True	VascularNeighborhood	Unknown	0.7163615822792053	True	VLMCSubclass	VLMCSubclass	VLMCSubclass	True	Pericyte_1	Pericyte_1	Pericyte_1
GATCCCTTCTTCTGTA-L8HX_220428_03_G12-1176659185	True	LGENeighborhood	Unknown	1.0	True	STR D1 MSNSubclass	STR D1 MSNSubclass	STR D1 MSNSubclass	True	STRd D1 Matrix MSN	STRd D1 Matrix MSN	STRd D1 Matrix MSN
GATCGTAAGAGAATCT-L8HX_220428_03_G12-1176659185	True	Astro-EpenNeighborhood	Unknown	1.0	False	AstrocyteSubclass	AstrocyteSubclass	AstrocyteSubclass	False	Astro_6-SEAAD	Astro_6-SEAAD	Astro_6-SEAAD
GATCGTAAGAGTCGAC-L8HX_220428_03_G12-1176659185	True	VascularNeighborhood	Unknown	0.9922602772712708	False	EndothelialSubclass	EndothelialSubclass	EndothelialSubclass	False	Endo_2	Endo_2	Endo_2
GATCGTAAGCGAGTCA-L8HX_220428_03_G12-1176659185	True	LGENeighborhood	Unknown	1.0	True	STR D2 MSNSubclass	STR D2 MSNSubclass	STR D2 MSNSubclass	True	STRd D2 Striosome MSN	STRd D2 Striosome MSN	STRd D2 Striosome MSN
GATCGTAAGGTGGTTG-L8HX_220428_03_G12-1176659185	True	LGENeighborhood	Unknown	0.9968359470367432	False	STR D1 MSNSubclass	STR D1 MSNSubclass	STR D1 MSNSubclass	False	STRd D1 Striosome MSN	STRd D1 Striosome MSN	STRd D1 Striosome MSN
GATCGTACAAGTTCGT-L8HX_220428_03_G12-1176659185	True	LGENeighborhood	Unknown	1.0	True	STR D2 MSNSubclass	STR D2 MSNSubclass	STR D2 MSNSubclass	True	STRd D2 Matrix MSN	STRd D2 Matrix MSN	STRd D2 Matrix MSN
GATCGTACACAAATAG-L8HX_220428_03_G12-1176659185	True	ImmuneNeighborhood	Unknown	0.9966138005256652	False	Microglia-PVMSubclass	Microglia-PVMSubclass	Microglia-PVMSubclass	False	Micro-PVM_2_3-SEAAD	Micro-PVM_2_3-SEAAD	Micro-PVM_2_3-SEAAD
GATCGTACAGGGAGAG-L8HX_220428_03_G12-1176659185	True	Astro-EpenNeighborhood	Unknown	1.0	False	AstrocyteSubclass	AstrocyteSubclass	AstrocyteSubclass	False	Astro_6-SEAAD	Astro_6-SEAAD	Astro_6-SEAAD
GATCGTACATTAAGCC-L8HX_220428_03_G12-1176659185	True	LGENeighborhood	Unknown	1.0	True	STR D2 MSNSubclass	STR D2 MSNSubclass	STR D2 MSNSubclass	True	STRd D2 Matrix MSN	STRd D2 Matrix MSN	STRd D2 Matrix MSN
GATCGTAGTAATACCC-L8HX_220428_03_G12-1176659185	True	LGENeighborhood	Unknown	0.9844173192977904	True	STR D2 MSNSubclass	STR D2 MSNSubclass	STR D2 MSNSubclass	True	STRd D2 Matrix MSN	STRd D2 Matrix MSN	STRd D2 Matrix MSN
GATCGTAGTCGTTATG-L8HX_220428_03_G12-1176659185	True	VascularNeighborhood	Unknown	0.939438819885254	True	EndothelialSubclass	EndothelialSubclass	EndothelialSubclass	True	Endo_2	Endo_2	Endo_2
GATCGTATCACTGTTT-L8HX_220428_03_G12-1176659185	True	LGENeighborhood	Unknown	1.0	True	STR D2 MSNSubclass	STR D2 MSNSubclass	STR D2 MSNSubclass	True	STRd D2 Matrix MSN	STRd D2 Matrix MSN	STRd D2 Matrix MSN
GATCGTATCATCTATC-L8HX_220428_03_G12-1176659185	True	LGENeighborhood	Unknown	0.9599586129188538	True	STR D2 MSNSubclass	STR D2 MSNSubclass	STR D2 MSNSubclass	True	STRd D2 Matrix MSN	STRd D2 Matrix MSN	STRd D2 Matrix MSN
GATCGTATCTATTCGT-L8HX_220428_03_G12-1176659185	False	VascularNeighborhood	Unknown	0.938148021697998	False	EndothelialSubclass	EndothelialSubclass	EndothelialSubclass	False	Endo_2	Endo_2	Endo_2
GATGACTAGGTGCCAA-L8HX_220428_03_G12-1176659185	False	VascularNeighborhood	Unknown	0.9610198736190796	False	VLMCSubclass	VLMCSubclass	VLMCSubclass	False	Pericyte_2-SEAAD	Pericyte_2-SEAAD	Pericyte_2-SEAAD
GATGACTCAAAGAACT-L8HX_220428_03_G12-1176659185	True	VascularNeighborhood	Unknown	0.97068452835083	True	VLMCSubclass	VLMCSubclass	VLMCSubclass	True	VLMC_1	VLMC_1	VLMC_1
GATGACTCAGCGTTTA-L8HX_220428_03_G12-1176659185	True	MGENeighborhood	Unknown	0.9999821186065674	False	CN ST18 GABASubclass	CN ST18 GABASubclass	CN ST18 GABASubclass	False	STR TAC3-PLPP4 GABA	STR TAC3-PLPP4 GABA	STR TAC3-PLPP4 GABA
GATGACTCATCGCTAA-L8HX_220428_03_G12-1176659185	True	Astro-EpenNeighborhood	Unknown	1.0	False	AstrocyteSubclass	AstrocyteSubclass	AstrocyteSubclass	False	Astro_2	Astro_2	Astro_2
GATGACTGTTGGGTTT-L8HX_220428_03_G12-1176659185	True	MGENeighborhood	Unknown	1.0	True	Sst ChodlSubclass	Sst ChodlSubclass	Sst ChodlSubclass	True	Sst Chodl_2	Sst Chodl_2	Sst Chodl_2
GATGACTTCCAAAGGG-L8HX_220428_03_G12-1176659185	True	LGENeighborhood	Unknown	1.0	True	STR D1 MSNSubclass	STR D1 MSNSubclass	STR D1 MSNSubclass	True	STRd D1 Matrix MSN	STRd D1 Matrix MSN	STRd D1 Matrix MSN
GATGACTTCCATTTGT-L8HX_220428_03_G12-1176659185	False	VascularNeighborhood	Unknown	0.9521023035049438	False	VLMCSubclass	VLMCSubclass	VLMCSubclass	False	VLMC_1	VLMC_1	VLMC_1
GATGAGGAGCAATAAC-L8HX_220428_03_G12-1176659185	True	VascularNeighborhood	Unknown	0.931755006313324	True	VLMCSubclass	VLMCSubclass	VLMCSubclass	True	Pericyte_2-SEAAD	Pericyte_2-SEAAD	Pericyte_2-SEAAD
GATGAGGAGGAGTACC-L8HX_220428_03_G12-1176659185	True	Astro-EpenNeighborhood	Unknown	1.0	False	AstrocyteSubclass	AstrocyteSubclass	AstrocyteSubclass	False	Astro_6-SEAAD	Astro_6-SEAAD	Astro_6-SEAAD
GATGAGGAGGATTTAG-L8HX_220428_03_G12-1176659185	True	VascularNeighborhood	Unknown	0.999536633491516	False	VLMCSubclass	VLMCSubclass	VLMCSubclass	False	VLMC_1	VLMC_1	VLMC_1
GATGAGGCACTTGAGT-L8HX_220428_03_G12-1176659185	False	VascularNeighborhood	Unknown	0.99583637714386	False	EndothelialSubclass	EndothelialSubclass	EndothelialSubclass	False	Endo_1	Endo_1	Endo_1
GATGAGGGTAAGTCAA-L8HX_220428_03_G12-1176659185	False	VascularNeighborhood	Unknown	0.9797284007072448	False	VLMCSubclass	VLMCSubclass	VLMCSubclass	False	VLMC_1	VLMC_1	VLMC_1
GATGAGGGTAATTAGG-L8HX_220428_03_G12-1176659185	True	VascularNeighborhood	Unknown	0.9998972415924072	True	VLMCSubclass	VLMCSubclass	VLMCSubclass	True	Pericyte_2-SEAAD	Pericyte_2-SEAAD	Pericyte_2-SEAAD
GATGAGGGTCCCTCAT-L8HX_220428_03_G12-1176659185	True	LGENeighborhood	Unknown	1.0	True	STR D2 MSNSubclass	STR D2 MSNSubclass	STR D2 MSNSubclass	True	STRd D2 Striosome MSN	STRd D2 Striosome MSN	STRd D2 Striosome MSN
GATGAGGGTGGAATGC-L8HX_220428_03_G12-1176659185	False	VascularNeighborhood	Unknown	0.9835752248764038	False	VLMCSubclass	VLMCSubclass	VLMCSubclass	False	Pericyte_2-SEAAD	Pericyte_2-SEAAD	Pericyte_2-SEAAD
GATGAGGGTTAGAAAC-L8HX_220428_03_G12-1176659185	True	LGENeighborhood	Unknown	0.9235879182815552	True	STR D1 MSNSubclass	STR D1 MSNSubclass	STR D1 MSNSubclass	True	STRd D1 Matrix MSN	STRd D1 Matrix MSN	STRd D1 Matrix MSN
GATGAGGTCAGCACCG-L8HX_220428_03_G12-1176659185	True	LGENeighborhood	Unknown	1.0	True	STR D1 MSNSubclass	STR D1 MSNSubclass	STR D1 MSNSubclass	True	STRd D1 Matrix MSN	STRd D1 Matrix MSN	STRd D1 Matrix MSN
GATGAGGTCCGCAACG-L8HX_220428_03_G12-1176659185	True	Astro-EpenNeighborhood	Unknown	1.0	False	AstrocyteSubclass	AstrocyteSubclass	AstrocyteSubclass	False	Astro_6-SEAAD	Astro_6-SEAAD	Astro_6-SEAAD
GATGAGGTCCTACCAC-L8HX_220428_03_G12-1176659185	True	LGENeighborhood	Unknown	1.0	True	STR D1 MSNSubclass	STR D1 MSNSubclass	STR D1 MSNSubclass	True	STRd D1 Matrix MSN	STRd D1 Matrix MSN	STRd D1 Matrix MSN
GATGAGGTCTCAGGCG-L8HX_220428_03_G12-1176659185	True	LGENeighborhood	Unknown	1.0	True	STR D2 MSNSubclass	STR D2 MSNSubclass	STR D2 MSNSubclass	True	STRd D2 Matrix MSN	STRd D2 Matrix MSN	STRd D2 Matrix MSN
GATGAGGTCTGTCAGA-L8HX_220428_03_G12-1176659185	False	VascularNeighborhood	Unknown	0.9748492240905762	False	VLMCSubclass	VLMCSubclass	VLMCSubclass	False	Pericyte_2-SEAAD	Pericyte_2-SEAAD	Pericyte_2-SEAAD
GATGAGGTCTTCCTAA-L8HX_220428_03_G12-1176659185	True	LGENeighborhood	Unknown	1.0	True	STR D1 MSNSubclass	STR D1 MSNSubclass	STR D1 MSNSubclass	True	STRd D1 Striosome MSN	STRd D1 Striosome MSN	STRd D1 Striosome MSN
GATGAGGTCTTGCAGA-L8HX_220428_03_G12-1176659185	True	LGENeighborhood	Unknown	1.0	True	STR D2 MSNSubclass	STR D2 MSNSubclass	STR D2 MSNSubclass	True	STRd D2 Matrix MSN	STRd D2 Matrix MSN	STRd D2 Matrix MSN
GATGATCAGAAACACT-L8HX_220428_03_G12-1176659185	True	OPC-OligoNeighborhood	Unknown	1.0	True	OligodendrocyteSubclass	OligodendrocyteSubclass	OligodendrocyteSubclass	True	Oligo_2	Oligo_2	Oligo_2
GATGATCAGAGGCGTT-L8HX_220428_03_G12-1176659185	True	LGENeighborhood	Unknown	0.9980106949806212	False	STR D1 MSNSubclass	STR D1 MSNSubclass	STR D1 MSNSubclass	False	STRd D1 Matrix MSN	STRd D1 Matrix MSN	STRd D1 Matrix MSN
GATGATCAGCAATAAC-L8HX_220428_03_G12-1176659185	True	LGENeighborhood	Unknown	1.0	True	STR D2 MSNSubclass	STR D2 MSNSubclass	STR D2 MSNSubclass	True	STRd D2 Matrix MSN	STRd D2 Matrix MSN	STRd D2 Matrix MSN
GATGATCAGCGAGTCA-L8HX_220428_03_G12-1176659185	True	OPC-OligoNeighborhood	Unknown	1.0	True	OligodendrocyteSubclass	OligodendrocyteSubclass	OligodendrocyteSubclass	True	Oligo_2	Oligo_2	Oligo_2
GATGATCAGCGTATAA-L8HX_220428_03_G12-1176659185	True	Astro-EpenNeighborhood	Unknown	0.9999366998672484	False	AstrocyteSubclass	AstrocyteSubclass	AstrocyteSubclass	False	Astro_3	Astro_3	Astro_3
GATGATCAGTAAATGC-L8HX_220428_03_G12-1176659185	False	VascularNeighborhood	Unknown	0.9936316609382628	False	EndothelialSubclass	EndothelialSubclass	EndothelialSubclass	False	Endo_1	Endo_1	Endo_1
GATGATCAGTGATGGC-L8HX_220428_03_G12-1176659185	True	VascularNeighborhood	Unknown	0.9923535585403442	False	EndothelialSubclass	EndothelialSubclass	EndothelialSubclass	False	Endo_1	Endo_1	Endo_1
GATGATCCAATGCTCA-L8HX_220428_03_G12-1176659185	True	Astro-EpenNeighborhood	Unknown	0.9999998807907104	False	AstrocyteSubclass	AstrocyteSubclass	AstrocyteSubclass	False	Astro_2	Astro_2	Astro_2
GATGATCCAATTCTTC-L8HX_220428_03_G12-1176659185	False	VascularNeighborhood	Unknown	0.9862090945243835	False	EndothelialSubclass	EndothelialSubclass	EndothelialSubclass	False	Endo_1	Endo_1	Endo_1
GATGATCCATCAGCGC-L8HX_220428_03_G12-1176659185	True	ImmuneNeighborhood	Unknown	0.9999997615814208	True	Microglia-PVMSubclass	Microglia-PVMSubclass	Microglia-PVMSubclass	True	Lymphocyte	Lymphocyte	Lymphocyte
GATGATCCATCGCTAA-L8HX_220428_03_G12-1176659185	False	VascularNeighborhood	Unknown	0.9954918026924132	False	EndothelialSubclass	EndothelialSubclass	EndothelialSubclass	False	Endo_2	Endo_2	Endo_2
GATGATCGTCAGTCGC-L8HX_220428_03_G12-1176659185	True	OPC-OligoNeighborhood	Unknown	0.9159438610076904	True	OligodendrocyteSubclass	OligodendrocyteSubclass	OligodendrocyteSubclass	True	Oligo_4	Oligo_4	Oligo_4
GATGATCGTCGCATCG-L8HX_220428_03_G12-1176659185	True	VascularNeighborhood	Unknown	0.9983054399490356	False	EndothelialSubclass	EndothelialSubclass	EndothelialSubclass	False	Endo_2	Endo_2	Endo_2
GATGATCGTCGGATTT-L8HX_220428_03_G12-1176659185	True	VascularNeighborhood	Unknown	0.9579311609268188	False	VLMCSubclass	VLMCSubclass	VLMCSubclass	False	VLMC_1	VLMC_1	VLMC_1
GATGATCGTGGACTAG-L8HX_220428_03_G12-1176659185	True	LGENeighborhood	Unknown	1.0	True	STR D1 MSNSubclass	STR D1 MSNSubclass	STR D1 MSNSubclass	True	STRd D1 Striosome MSN	STRd D1 Striosome MSN	STRd D1 Striosome MSN
GATGATCGTTCAAGTC-L8HX_220428_03_G12-1176659185	True	VascularNeighborhood	Unknown	0.9997524619102478	True	EndothelialSubclass	EndothelialSubclass	EndothelialSubclass	True	Endo_3	Endo_3	Endo_3
GATGATCGTTCTCTAT-L8HX_220428_03_G12-1176659185	True	LGENeighborhood	Unknown	1.0	True	STR D1 MSNSubclass	STR D1 MSNSubclass	STR D1 MSNSubclass	True	STRd D1 Matrix MSN	STRd D1 Matrix MSN	STRd D1 Matrix MSN
GATGATCTCACGGACC-L8HX_220428_03_G12-1176659185	False	VascularNeighborhood	Unknown	0.8310109972953796	False	EndothelialSubclass	EndothelialSubclass	EndothelialSubclass	False	Endo_1	Endo_1	Endo_1
GATGATCTCCTGTTGC-L8HX_220428_03_G12-1176659185	True	CGENeighborhood	Unknown	1.0	True	VipSubclass	VipSubclass	VipSubclass	True	Vip_16	Vip_16	Vip_16
GATGATCTCGCAACAT-L8HX_220428_03_G12-1176659185	False	VascularNeighborhood	Unknown	0.9922539591789246	True	EndothelialSubclass	EndothelialSubclass	EndothelialSubclass	True	Endo_1	Endo_1	Endo_1
GATGATCTCGGTCACG-L8HX_220428_03_G12-1176659185	False	VascularNeighborhood	Unknown	0.992644429206848	False	EndothelialSubclass	EndothelialSubclass	EndothelialSubclass	False	Endo_1	Endo_1	Endo_1
GATGCTAAGCGCCGTT-L8HX_220428_03_G12-1176659185	True	LGENeighborhood	Unknown	1.0	True	STR D1 MSNSubclass	STR D1 MSNSubclass	STR D1 MSNSubclass	True	STRd D1 Matrix MSN	STRd D1 Matrix MSN	STRd D1 Matrix MSN
GATGCTAAGCGTCTGC-L8HX_220428_03_G12-1176659185	True	MGENeighborhood	Unknown	0.9904475212097168	False	CN ST18 GABASubclass	CN ST18 GABASubclass	CN ST18 GABASubclass	False	STR TAC3-PLPP4 GABA	STR TAC3-PLPP4 GABA	STR TAC3-PLPP4 GABA
GATGCTAAGGTGCTAG-L8HX_220428_03_G12-1176659185	True	VascularNeighborhood	Unknown	0.8457732200622559	True	EndothelialSubclass	EndothelialSubclass	EndothelialSubclass	True	Endo_2	Endo_2	Endo_2
GATGCTACAGCTTTCC-L8HX_220428_03_G12-1176659185	True	VascularNeighborhood	Unknown	0.9963691234588624	False	VLMCSubclass	VLMCSubclass	VLMCSubclass	False	VLMC_1	VLMC_1	VLMC_1
GATGCTACATGACAGG-L8HX_220428_03_G12-1176659185	True	LGENeighborhood	Unknown	1.0	True	STR D1 MSNSubclass	STR D1 MSNSubclass	STR D1 MSNSubclass	True	STRd D1 Matrix MSN	STRd D1 Matrix MSN	STRd D1 Matrix MSN
GATGCTACATGGCGCT-L8HX_220428_03_G12-1176659185	True	VascularNeighborhood	Unknown	0.9915093183517456	False	VLMCSubclass	VLMCSubclass	VLMCSubclass	False	VLMC_1	VLMC_1	VLMC_1
GATGCTACATTGGGAG-L8HX_220428_03_G12-1176659185	True	LGENeighborhood	Unknown	0.8790532350540161	True	STR D1 MSNSubclass	STR D1 MSNSubclass	STR D1 MSNSubclass	True	STRd D1 Matrix MSN	STRd D1 Matrix MSN	STRd D1 Matrix MSN
GATGCTATCAAGGCTT-L8HX_220428_03_G12-1176659185	True	LGENeighborhood	Unknown	1.0	True	STR D2 MSNSubclass	STR D2 MSNSubclass	STR D2 MSNSubclass	True	STRd D2 Matrix MSN	STRd D2 Matrix MSN	STRd D2 Matrix MSN
GATGCTATCAGCCTTC-L8HX_220428_03_G12-1176659185	True	OPC-OligoNeighborhood	Unknown	0.9999998807907104	True	OligodendrocyteSubclass	OligodendrocyteSubclass	OligodendrocyteSubclass	True	Oligo_4	Oligo_4	Oligo_4
GATGCTATCAGCTAGT-L8HX_220428_03_G12-1176659185	True	LGENeighborhood	Unknown	1.0	True	STR D2 MSNSubclass	STR D2 MSNSubclass	STR D2 MSNSubclass	True	STRd D2 Matrix MSN	STRd D2 Matrix MSN	STRd D2 Matrix MSN
GATGGAGAGAAACCAT-L8HX_220428_03_G12-1176659185	True	VascularNeighborhood	Unknown	0.7270448207855225	False	VLMCSubclass	VLMCSubclass	VLMCSubclass	False	Pericyte_2-SEAAD	Pericyte_2-SEAAD	Pericyte_2-SEAAD
GATGGAGAGAAGAGCA-L8HX_220428_03_G12-1176659185	False	VascularNeighborhood	Unknown	0.9344440698623656	True	VLMCSubclass	VLMCSubclass	VLMCSubclass	True	VLMC_1	VLMC_1	VLMC_1
GATGGAGAGCATTTGC-L8HX_220428_03_G12-1176659185	True	LGENeighborhood	Unknown	1.0	True	STR D2 MSNSubclass	STR D2 MSNSubclass	STR D2 MSNSubclass	True	STRd D2 Striosome MSN	STRd D2 Striosome MSN	STRd D2 Striosome MSN
GATGGAGAGGTGATCG-L8HX_220428_03_G12-1176659185	False	VascularNeighborhood	Unknown	0.9382109642028807	False	VLMCSubclass	VLMCSubclass	VLMCSubclass	False	Pericyte_2-SEAAD	Pericyte_2-SEAAD	Pericyte_2-SEAAD
GATGGAGCAAGATGTA-L8HX_220428_03_G12-1176659185	True	LGENeighborhood	Unknown	1.0	True	STR D1 MSNSubclass	STR D1 MSNSubclass	STR D1 MSNSubclass	True	STRd D1 Matrix MSN	STRd D1 Matrix MSN	STRd D1 Matrix MSN
GATGGAGCAAGCCCAC-L8HX_220428_03_G12-1176659185	True	LGENeighborhood	Unknown	0.9999997615814208	True	STR D2 MSNSubclass	STR D2 MSNSubclass	STR D2 MSNSubclass	True	STRd D2 Matrix MSN	STRd D2 Matrix MSN	STRd D2 Matrix MSN
GATGGAGCAATTGCCA-L8HX_220428_03_G12-1176659185	True	LGENeighborhood	Unknown	1.0	True	STR D1 MSNSubclass	STR D1 MSNSubclass	STR D1 MSNSubclass	True	STRd D1 Striosome MSN	STRd D1 Striosome MSN	STRd D1 Striosome MSN
GATGGAGCACACTTAG-L8HX_220428_03_G12-1176659185	True	VascularNeighborhood	Unknown	0.8832080960273743	True	EndothelialSubclass	EndothelialSubclass	EndothelialSubclass	True	Endo_2	Endo_2	Endo_2
GATGGAGCAGCGTGCT-L8HX_220428_03_G12-1176659185	False	VascularNeighborhood	Unknown	0.9924179315567015	False	EndothelialSubclass	EndothelialSubclass	EndothelialSubclass	False	Endo_1	Endo_1	Endo_1
GATGGAGCAGTATGAA-L8HX_220428_03_G12-1176659185	False	VascularNeighborhood	Unknown	0.9132264852523804	False	EndothelialSubclass	EndothelialSubclass	EndothelialSubclass	False	Endo_1	Endo_1	Endo_1
GATGGAGCATCGCTAA-L8HX_220428_03_G12-1176659185	True	LGENeighborhood	Unknown	1.0	True	STR D1 MSNSubclass	STR D1 MSNSubclass	STR D1 MSNSubclass	True	STRd D1 Matrix MSN	STRd D1 Matrix MSN	STRd D1 Matrix MSN
GATGGAGGTAGATTGA-L8HX_220428_03_G12-1176659185	True	MGENeighborhood	Unknown	0.98797208070755	False	Sst ChodlSubclass	Sst ChodlSubclass	Sst ChodlSubclass	False	Sst Chodl_1	Sst Chodl_1	Sst Chodl_1
GATGGAGGTGGCATCC-L8HX_220428_03_G12-1176659185	True	VascularNeighborhood	Unknown	0.9989966750144958	False	VLMCSubclass	VLMCSubclass	VLMCSubclass	False	Pericyte_1	Pericyte_1	Pericyte_1
GATGGAGGTTAGAGAT-L8HX_220428_03_G12-1176659185	False	VascularNeighborhood	Unknown	0.5804933309555054	True	EndothelialSubclass	EndothelialSubclass	EndothelialSubclass	True	Endo_1	Endo_1	Endo_1
GATGGAGGTTCGAACT-L8HX_220428_03_G12-1176659185	True	Astro-EpenNeighborhood	Unknown	1.0	False	AstrocyteSubclass	AstrocyteSubclass	AstrocyteSubclass	False	Astro_1	Astro_1	Astro_1
GATGTTGAGCCATCCG-L8HX_220428_03_G12-1176659185	True	VascularNeighborhood	Unknown	0.9999990463256836	True	VLMCSubclass	VLMCSubclass	VLMCSubclass	True	Pericyte_2-SEAAD	Pericyte_2-SEAAD	Pericyte_2-SEAAD
GATGTTGAGGGTGAAA-L8HX_220428_03_G12-1176659185	True	VascularNeighborhood	Unknown	0.9997941851615906	False	EndothelialSubclass	EndothelialSubclass	EndothelialSubclass	False	Endo_2	Endo_2	Endo_2
GATGTTGCAGTTAGGG-L8HX_220428_03_G12-1176659185	True	MGENeighborhood	Unknown	1.0	False	CN ST18 GABASubclass	CN ST18 GABASubclass	CN ST18 GABASubclass	False	STR FS PTHLH-PVALB GABA	STR FS PTHLH-PVALB GABA	STR FS PTHLH-PVALB GABA
GATGTTGCATCATTGG-L8HX_220428_03_G12-1176659185	False	VascularNeighborhood	Unknown	0.9805747270584106	False	EndothelialSubclass	EndothelialSubclass	EndothelialSubclass	False	Endo_1	Endo_1	Endo_1
GATGTTGGTAGCGTAG-L8HX_220428_03_G12-1176659185	True	LGENeighborhood	Unknown	0.9999997615814208	True	STR D2 MSNSubclass	STR D2 MSNSubclass	STR D2 MSNSubclass	True	STRd D2 StrioMat Hybrid MSN	STRd D2 StrioMat Hybrid MSN	STRd D2 StrioMat Hybrid MSN
GATGTTGGTCAGACTT-L8HX_220428_03_G12-1176659185	True	LGENeighborhood	Unknown	0.5044376254081726	True	STR D2 MSNSubclass	STR D2 MSNSubclass	STR D2 MSNSubclass	True	STRd D2 Matrix MSN	STRd D2 Matrix MSN	STRd D2 Matrix MSN
GATGTTGGTGCATACT-L8HX_220428_03_G12-1176659185	True	OPC-OligoNeighborhood	Unknown	1.0	True	OligodendrocyteSubclass	OligodendrocyteSubclass	OligodendrocyteSubclass	True	Oligo_4	Oligo_4	Oligo_4
GATGTTGGTGGACCAA-L8HX_220428_03_G12-1176659185	True	VascularNeighborhood	Unknown	0.9999245405197144	True	VLMCSubclass	VLMCSubclass	VLMCSubclass	True	Pericyte_2-SEAAD	Pericyte_2-SEAAD	Pericyte_2-SEAAD
GATGTTGGTGGAGGTT-L8HX_220428_03_G12-1176659185	False	VascularNeighborhood	Unknown	0.986017405986786	False	EndothelialSubclass	EndothelialSubclass	EndothelialSubclass	False	Endo_2	Endo_2	Endo_2
GATGTTGGTGTCCATA-L8HX_220428_03_G12-1176659185	True	LGENeighborhood	Unknown	1.0	True	STR D1 MSNSubclass	STR D1 MSNSubclass	STR D1 MSNSubclass	True	STRd D1 Striosome MSN	STRd D1 Striosome MSN	STRd D1 Striosome MSN
GATGTTGGTTGCCGAC-L8HX_220428_03_G12-1176659185	True	VascularNeighborhood	Unknown	0.997369647026062	True	VLMCSubclass	VLMCSubclass	VLMCSubclass	True	Pericyte_2-SEAAD	Pericyte_2-SEAAD	Pericyte_2-SEAAD
GATGTTGTCGGAATGG-L8HX_220428_03_G12-1176659185	False	VascularNeighborhood	Unknown	0.9089785814285278	False	VLMCSubclass	VLMCSubclass	VLMCSubclass	False	VLMC_1	VLMC_1	VLMC_1
GATGTTGTCGGATAAA-L8HX_220428_03_G12-1176659185	True	OPC-OligoNeighborhood	Unknown	0.9996209144592284	True	OligodendrocyteSubclass	OligodendrocyteSubclass	OligodendrocyteSubclass	True	Oligo_4	Oligo_4	Oligo_4
GATTCGAAGGTCACAG-L8HX_220428_03_G12-1176659185	False	VascularNeighborhood	Unknown	0.8032697439193726	False	EndothelialSubclass	EndothelialSubclass	EndothelialSubclass	False	Endo_2	Endo_2	Endo_2
GATTCGAAGTGGCCTC-L8HX_220428_03_G12-1176659185	True	LGENeighborhood	Unknown	1.0	True	STR D2 MSNSubclass	STR D2 MSNSubclass	STR D2 MSNSubclass	True	STRd D2 Matrix MSN	STRd D2 Matrix MSN	STRd D2 Matrix MSN
GATTCGAGTAAGACCG-L8HX_220428_03_G12-1176659185	True	VascularNeighborhood	Unknown	0.8035024404525757	False	VLMCSubclass	VLMCSubclass	VLMCSubclass	False	Pericyte_1	Pericyte_1	Pericyte_1
GATTCGAGTGGCAACA-L8HX_220428_03_G12-1176659185	True	VascularNeighborhood	Unknown	0.5289580821990967	False	EndothelialSubclass	EndothelialSubclass	EndothelialSubclass	False	Endo_2	Endo_2	Endo_2
GATTCGATCAAAGGTA-L8HX_220428_03_G12-1176659185	True	VascularNeighborhood	Unknown	0.9938364624977112	False	EndothelialSubclass	EndothelialSubclass	EndothelialSubclass	False	Endo_2	Endo_2	Endo_2
GATTCGATCAGTAGGG-L8HX_220428_03_G12-1176659185	False	VascularNeighborhood	Unknown	0.9986555576324464	False	EndothelialSubclass	EndothelialSubclass	EndothelialSubclass	False	Endo_1	Endo_1	Endo_1
GATTCGATCATTTCGT-L8HX_220428_03_G12-1176659185	True	LGENeighborhood	Unknown	1.0	True	STR D2 MSNSubclass	STR D2 MSNSubclass	STR D2 MSNSubclass	True	STRd D2 Matrix MSN	STRd D2 Matrix MSN	STRd D2 Matrix MSN
GATTCGATCGAGTACT-L8HX_220428_03_G12-1176659185	False	VascularNeighborhood	Unknown	0.9743881821632384	False	VLMCSubclass	VLMCSubclass	VLMCSubclass	False	Pericyte_2-SEAAD	Pericyte_2-SEAAD	Pericyte_2-SEAAD
GATTCGATCTCATTTG-L8HX_220428_03_G12-1176659185	True	VascularNeighborhood	Unknown	0.9991698265075684	True	EndothelialSubclass	EndothelialSubclass	EndothelialSubclass	True	Endo_3	Endo_3	Endo_3
GATTCTTAGATGAACT-L8HX_220428_03_G12-1176659185	False	VascularNeighborhood	Unknown	0.9082905054092408	False	VLMCSubclass	VLMCSubclass	VLMCSubclass	False	VLMC_1	VLMC_1	VLMC_1
GATTCTTAGTATGACA-L8HX_220428_03_G12-1176659185	True	VascularNeighborhood	Unknown	1.0	True	VLMCSubclass	VLMCSubclass	VLMCSubclass	True	Pericyte_1	Pericyte_1	Pericyte_1
GATTCTTAGTCCCAAT-L8HX_220428_03_G12-1176659185	True	Astro-EpenNeighborhood	Unknown	0.7487310767173767	False	AstrocyteSubclass	AstrocyteSubclass	AstrocyteSubclass	False	Astro_2	Astro_2	Astro_2
GATTCTTCAAAGCTCT-L8HX_220428_03_G12-1176659185	True	Astro-EpenNeighborhood	Unknown	0.9977261424064636	False	AstrocyteSubclass	AstrocyteSubclass	AstrocyteSubclass	False	Astro_6-SEAAD	Astro_6-SEAAD	Astro_6-SEAAD
GATTCTTCAACTACGT-L8HX_220428_03_G12-1176659185	True	LGENeighborhood	Unknown	1.0	True	STR D1 MSNSubclass	STR D1 MSNSubclass	STR D1 MSNSubclass	True	STRd D1 Matrix MSN	STRd D1 Matrix MSN	STRd D1 Matrix MSN
GATTCTTCAAGTACCT-L8HX_220428_03_G12-1176659185	True	LGENeighborhood	Unknown	0.8661741018295288	True	STR D2 MSNSubclass	STR D2 MSNSubclass	STR D2 MSNSubclass	True	STRd D2 Matrix MSN	STRd D2 Matrix MSN	STRd D2 Matrix MSN
GATTCTTCAGGCGAAT-L8HX_220428_03_G12-1176659185	True	VascularNeighborhood	Unknown	0.8934381008148193	False	EndothelialSubclass	EndothelialSubclass	EndothelialSubclass	False	Endo_2	Endo_2	Endo_2
GATTCTTCATCAGTCA-L8HX_220428_03_G12-1176659185	True	LGENeighborhood	Unknown	1.0	True	STR D1 MSNSubclass	STR D1 MSNSubclass	STR D1 MSNSubclass	True	STRd D1 Matrix MSN	STRd D1 Matrix MSN	STRd D1 Matrix MSN
GATTCTTCATCTCGTC-L8HX_220428_03_G12-1176659185	False	VascularNeighborhood	Unknown	0.8800263404846191	True	EndothelialSubclass	EndothelialSubclass	EndothelialSubclass	True	Endo_1	Endo_1	Endo_1
GATTCTTGTAGCTTAC-L8HX_220428_03_G12-1176659185	True	ImmuneNeighborhood	Unknown	0.8015831708908081	True	Microglia-PVMSubclass	Microglia-PVMSubclass	Microglia-PVMSubclass	True	Micro-PVM_2_3-SEAAD	Micro-PVM_2_3-SEAAD	Micro-PVM_2_3-SEAAD
GATTCTTGTTGTATGC-L8HX_220428_03_G12-1176659185	True	VascularNeighborhood	Unknown	0.9146258234977722	True	EndothelialSubclass	EndothelialSubclass	EndothelialSubclass	True	Endo_1	Endo_1	Endo_1
GATTCTTTCCCTCGTA-L8HX_220428_03_G12-1176659185	True	LGENeighborhood	Unknown	1.0	True	STR D2 MSNSubclass	STR D2 MSNSubclass	STR D2 MSNSubclass	True	STRd D2 Matrix MSN	STRd D2 Matrix MSN	STRd D2 Matrix MSN
GATTCTTTCGAGAAGC-L8HX_220428_03_G12-1176659185	True	Astro-EpenNeighborhood	Unknown	1.0	False	AstrocyteSubclass	AstrocyteSubclass	AstrocyteSubclass	False	Astro_5	Astro_5	Astro_5
GATTGGTAGACTACGG-L8HX_220428_03_G12-1176659185	False	VascularNeighborhood	Unknown	0.9926965832710266	False	EndothelialSubclass	EndothelialSubclass	EndothelialSubclass	False	Endo_1	Endo_1	Endo_1
GATTGGTAGGAAGTCC-L8HX_220428_03_G12-1176659185	True	Astro-EpenNeighborhood	Unknown	1.0	True	AstrocyteSubclass	AstrocyteSubclass	AstrocyteSubclass	True	Astro_6-SEAAD	Astro_6-SEAAD	Astro_6-SEAAD
GATTGGTGTAGGGTAC-L8HX_220428_03_G12-1176659185	True	LGENeighborhood	Unknown	1.0	True	STR D2 MSNSubclass	STR D2 MSNSubclass	STR D2 MSNSubclass	True	STRd D2 Matrix MSN	STRd D2 Matrix MSN	STRd D2 Matrix MSN
GATTGGTGTTCAAGGG-L8HX_220428_03_G12-1176659185	True	VascularNeighborhood	Unknown	0.6508530378341675	True	VLMCSubclass	VLMCSubclass	VLMCSubclass	True	Pericyte_2-SEAAD	Pericyte_2-SEAAD	Pericyte_2-SEAAD
GATTGGTTCACCTGTC-L8HX_220428_03_G12-1176659185	True	LGENeighborhood	Unknown	1.0	True	STR D1 MSNSubclass	STR D1 MSNSubclass	STR D1 MSNSubclass	True	STRd D1 Matrix MSN	STRd D1 Matrix MSN	STRd D1 Matrix MSN
GATTGGTTCCGGACTG-L8HX_220428_03_G12-1176659185	True	VascularNeighborhood	Unknown	0.9966683983802797	True	VLMCSubclass	VLMCSubclass	VLMCSubclass	True	SMC-SEAAD	SMC-SEAAD	SMC-SEAAD
GATTGGTTCCTGGCTT-L8HX_220428_03_G12-1176659185	True	LGENeighborhood	Unknown	1.0	True	STR D1 MSNSubclass	STR D1 MSNSubclass	STR D1 MSNSubclass	True	STRd D1 Matrix MSN	STRd D1 Matrix MSN	STRd D1 Matrix MSN
GATTGGTTCGTTGCCT-L8HX_220428_03_G12-1176659185	True	LGENeighborhood	Unknown	0.9999445676803588	True	STR D2 MSNSubclass	STR D2 MSNSubclass	STR D2 MSNSubclass	True	STRd D2 Striosome MSN	STRd D2 Striosome MSN	STRd D2 Striosome MSN
GATTGGTTCTCGAACA-L8HX_220428_03_G12-1176659185	True	LGENeighborhood	Unknown	1.0	True	STR D1 MSNSubclass	STR D1 MSNSubclass	STR D1 MSNSubclass	True	STRd D1 Matrix MSN	STRd D1 Matrix MSN	STRd D1 Matrix MSN
GATTTCTAGTAATACG-L8HX_220428_03_G12-1176659185	True	Astro-EpenNeighborhood	Unknown	0.9999990463256836	False	AstrocyteSubclass	AstrocyteSubclass	AstrocyteSubclass	False	Astro_1	Astro_1	Astro_1
GATTTCTAGTCACACT-L8HX_220428_03_G12-1176659185	True	VascularNeighborhood	Unknown	0.9994076490402222	False	EndothelialSubclass	EndothelialSubclass	EndothelialSubclass	False	Endo_2	Endo_2	Endo_2
GATTTCTAGTCATGAA-L8HX_220428_03_G12-1176659185	True	VascularNeighborhood	Unknown	0.9839712977409364	True	EndothelialSubclass	EndothelialSubclass	EndothelialSubclass	True	Endo_2	Endo_2	Endo_2
GATTTCTAGTTCTCTT-L8HX_220428_03_G12-1176659185	True	Astro-EpenNeighborhood	Unknown	1.0	False	AstrocyteSubclass	AstrocyteSubclass	AstrocyteSubclass	False	Astro_2	Astro_2	Astro_2
GATTTCTCAGTCTACA-L8HX_220428_03_G12-1176659185	False	VascularNeighborhood	Unknown	0.9930521249771118	False	EndothelialSubclass	EndothelialSubclass	EndothelialSubclass	False	Endo_1	Endo_1	Endo_1
GATTTCTCATCGATAC-L8HX_220428_03_G12-1176659185	True	LGENeighborhood	Unknown	1.0	True	STR D1 MSNSubclass	STR D1 MSNSubclass	STR D1 MSNSubclass	True	STRd D1 Striosome MSN	STRd D1 Striosome MSN	STRd D1 Striosome MSN
GATTTCTGTAGAGCTG-L8HX_220428_03_G12-1176659185	True	Astro-EpenNeighborhood	Unknown	1.0	False	AstrocyteSubclass	AstrocyteSubclass	AstrocyteSubclass	False	Astro_2	Astro_2	Astro_2
GATTTCTGTCTGCGCA-L8HX_220428_03_G12-1176659185	True	LGENeighborhood	Unknown	1.0	True	STR D1 MSNSubclass	STR D1 MSNSubclass	STR D1 MSNSubclass	True	STRd D1 Matrix MSN	STRd D1 Matrix MSN	STRd D1 Matrix MSN
GATTTCTTCACCTTGC-L8HX_220428_03_G12-1176659185	True	LGENeighborhood	Unknown	1.0	True	STR D1 MSNSubclass	STR D1 MSNSubclass	STR D1 MSNSubclass	True	STRd D1 Striosome MSN	STRd D1 Striosome MSN	STRd D1 Striosome MSN
GATTTCTTCAGAACCT-L8HX_220428_03_G12-1176659185	True	VascularNeighborhood	Unknown	0.9852999448776244	True	EndothelialSubclass	EndothelialSubclass	EndothelialSubclass	True	Endo_1	Endo_1	Endo_1
GATTTCTTCGAGCCAC-L8HX_220428_03_G12-1176659185	True	VascularNeighborhood	Unknown	0.9999996423721312	True	VLMCSubclass	VLMCSubclass	VLMCSubclass	True	SMC-SEAAD	SMC-SEAAD	SMC-SEAAD
GATTTCTTCTCCTGAC-L8HX_220428_03_G12-1176659185	True	LGENeighborhood	Unknown	1.0	True	STR D2 MSNSubclass	STR D2 MSNSubclass	STR D2 MSNSubclass	True	STRd D2 Matrix MSN	STRd D2 Matrix MSN	STRd D2 Matrix MSN
GCAACATAGAATTGTG-L8HX_220428_03_G12-1176659185	True	LGENeighborhood	Unknown	1.0	True	STR D2 MSNSubclass	STR D2 MSNSubclass	STR D2 MSNSubclass	True	STRd D2 Matrix MSN	STRd D2 Matrix MSN	STRd D2 Matrix MSN
GCAACATAGCTCTTCC-L8HX_220428_03_G12-1176659185	True	LGENeighborhood	Unknown	1.0	True	STR D2 MSNSubclass	STR D2 MSNSubclass	STR D2 MSNSubclass	True	STRd D2 Matrix MSN	STRd D2 Matrix MSN	STRd D2 Matrix MSN
GCAACATAGTAATACG-L8HX_220428_03_G12-1176659185	True	Astro-EpenNeighborhood	Unknown	1.0	True	AstrocyteSubclass	AstrocyteSubclass	AstrocyteSubclass	True	Astro_1	Astro_1	Astro_1
GCAACATCAAGTATAG-L8HX_220428_03_G12-1176659185	True	Astro-EpenNeighborhood	Unknown	0.9999998807907104	False	AstrocyteSubclass	AstrocyteSubclass	AstrocyteSubclass	False	Astro_2	Astro_2	Astro_2
GCAACATCACCACTGG-L8HX_220428_03_G12-1176659185	True	ImmuneNeighborhood	Unknown	1.0	True	Microglia-PVMSubclass	Microglia-PVMSubclass	Microglia-PVMSubclass	True	Micro-PVM_2_3-SEAAD	Micro-PVM_2_3-SEAAD	Micro-PVM_2_3-SEAAD
GCAACATGTTGAGGAC-L8HX_220428_03_G12-1176659185	True	VascularNeighborhood	Unknown	0.9984242916107178	True	EndothelialSubclass	EndothelialSubclass	EndothelialSubclass	True	Endo_3	Endo_3	Endo_3
GCAACATGTTGCTGAT-L8HX_220428_03_G12-1176659185	True	ImmuneNeighborhood	Unknown	0.9999998807907104	True	Microglia-PVMSubclass	Microglia-PVMSubclass	Microglia-PVMSubclass	True	Micro-PVM_2	Micro-PVM_2	Micro-PVM_2
GCAACATTCACGGACC-L8HX_220428_03_G12-1176659185	False	VascularNeighborhood	Unknown	0.995502769947052	False	VLMCSubclass	VLMCSubclass	VLMCSubclass	False	Pericyte_2-SEAAD	Pericyte_2-SEAAD	Pericyte_2-SEAAD
GCAACATTCATCCTAT-L8HX_220428_03_G12-1176659185	True	Astro-EpenNeighborhood	Unknown	0.9999997615814208	False	AstrocyteSubclass	AstrocyteSubclass	AstrocyteSubclass	False	Astro_2	Astro_2	Astro_2
GCAACATTCCACAGGC-L8HX_220428_03_G12-1176659185	True	LGENeighborhood	Unknown	1.0	True	STR D1 MSNSubclass	STR D1 MSNSubclass	STR D1 MSNSubclass	True	STRd D1 Matrix MSN	STRd D1 Matrix MSN	STRd D1 Matrix MSN
GCAACATTCCGCAACG-L8HX_220428_03_G12-1176659185	True	LGENeighborhood	Unknown	1.0	True	STR D2 MSNSubclass	STR D2 MSNSubclass	STR D2 MSNSubclass	True	STRd D2 Matrix MSN	STRd D2 Matrix MSN	STRd D2 Matrix MSN
GCAACATTCCTGCCAT-L8HX_220428_03_G12-1176659185	True	LGENeighborhood	Unknown	1.0	True	STR D1 MSNSubclass	STR D1 MSNSubclass	STR D1 MSNSubclass	True	STRd D1 Striosome MSN	STRd D1 Striosome MSN	STRd D1 Striosome MSN
GCAACATTCGAGTCTA-L8HX_220428_03_G12-1176659185	False	VascularNeighborhood	Unknown	0.9921398758888244	False	EndothelialSubclass	EndothelialSubclass	EndothelialSubclass	False	Endo_1	Endo_1	Endo_1
GCAACATTCGGCCTTT-L8HX_220428_03_G12-1176659185	False	VascularNeighborhood	Unknown	0.5127550959587097	False	VLMCSubclass	VLMCSubclass	VLMCSubclass	False	Pericyte_2-SEAAD	Pericyte_2-SEAAD	Pericyte_2-SEAAD
GCAACCGAGAATGTTG-L8HX_220428_03_G12-1176659185	True	LGENeighborhood	Unknown	0.9911380410194396	True	STR D2 MSNSubclass	STR D2 MSNSubclass	STR D2 MSNSubclass	True	STRd D2 StrioMat Hybrid MSN	STRd D2 StrioMat Hybrid MSN	STRd D2 StrioMat Hybrid MSN
GCAACCGAGCATTGTC-L8HX_220428_03_G12-1176659185	False	LGENeighborhood	Unknown	0.7375084161758423	False	STR D1 MSNSubclass	STR D1 MSNSubclass	STR D1 MSNSubclass	False	STRd D1 Striosome MSN	STRd D1 Striosome MSN	STRd D1 Striosome MSN
GCAACCGAGGATTTGA-L8HX_220428_03_G12-1176659185	True	LGENeighborhood	Unknown	0.8221752643585205	False	STR D1 MSNSubclass	STR D1 MSNSubclass	STR D1 MSNSubclass	False	STRd D1 Matrix MSN	STRd D1 Matrix MSN	STRd D1 Matrix MSN
GCAACCGAGTTGAATG-L8HX_220428_03_G12-1176659185	True	LGENeighborhood	Unknown	1.0	False	STR D1 MSNSubclass	STR D1 MSNSubclass	STR D1 MSNSubclass	False	STRd D1 Matrix MSN	STRd D1 Matrix MSN	STRd D1 Matrix MSN
GCAACCGCACAAGTGG-L8HX_220428_03_G12-1176659185	True	LGENeighborhood	Unknown	1.0	True	STR D1 MSNSubclass	STR D1 MSNSubclass	STR D1 MSNSubclass	True	STRd D1 Matrix MSN	STRd D1 Matrix MSN	STRd D1 Matrix MSN
GCAACCGGTAACGGTG-L8HX_220428_03_G12-1176659185	True	LGENeighborhood	Unknown	0.9999827146530152	False	STR D1 MSNSubclass	STR D1 MSNSubclass	STR D1 MSNSubclass	False	STRd D1 Matrix MSN	STRd D1 Matrix MSN	STRd D1 Matrix MSN
GCAACCGGTCGTTTCC-L8HX_220428_03_G12-1176659185	True	LGENeighborhood	Unknown	1.0	True	STR D1 MSNSubclass	STR D1 MSNSubclass	STR D1 MSNSubclass	True	STRd D1 Matrix MSN	STRd D1 Matrix MSN	STRd D1 Matrix MSN
GCAACCGGTGCATGTT-L8HX_220428_03_G12-1176659185	True	Astro-EpenNeighborhood	Unknown	1.0	False	AstrocyteSubclass	AstrocyteSubclass	AstrocyteSubclass	False	Astro_2	Astro_2	Astro_2
GCAACCGGTGTGCCTG-L8HX_220428_03_G12-1176659185	True	LGENeighborhood	Unknown	1.0	True	STR D1 MSNSubclass	STR D1 MSNSubclass	STR D1 MSNSubclass	True	STRd D1 Matrix MSN	STRd D1 Matrix MSN	STRd D1 Matrix MSN
GCAACCGGTTAAAGTG-L8HX_220428_03_G12-1176659185	True	VascularNeighborhood	Unknown	0.9956504702568054	True	VLMCSubclass	VLMCSubclass	VLMCSubclass	True	Pericyte_2-SEAAD	Pericyte_2-SEAAD	Pericyte_2-SEAAD
GCAACCGGTTATCCAG-L8HX_220428_03_G12-1176659185	True	LGENeighborhood	Unknown	0.999985694885254	False	STR D1 MSNSubclass	STR D1 MSNSubclass	STR D1 MSNSubclass	False	STRd D1 Matrix MSN	STRd D1 Matrix MSN	STRd D1 Matrix MSN
GCAACCGGTTCGTAAC-L8HX_220428_03_G12-1176659185	False	VascularNeighborhood	Unknown	0.8770828247070312	False	EndothelialSubclass	EndothelialSubclass	EndothelialSubclass	False	Endo_2	Endo_2	Endo_2
GCAACCGTCAAGAGGC-L8HX_220428_03_G12-1176659185	True	VascularNeighborhood	Unknown	0.9998347759246826	False	EndothelialSubclass	EndothelialSubclass	EndothelialSubclass	False	Endo_3	Endo_3	Endo_3
GCAACCGTCATCTATC-L8HX_220428_03_G12-1176659185	True	VascularNeighborhood	Unknown	0.9864904880523682	False	EndothelialSubclass	EndothelialSubclass	EndothelialSubclass	False	Endo_1	Endo_1	Endo_1
GCAACCGTCCATTCGC-L8HX_220428_03_G12-1176659185	True	LGENeighborhood	Unknown	0.9999535083770752	False	STR D1 MSNSubclass	STR D1 MSNSubclass	STR D1 MSNSubclass	False	STRd D1 Matrix MSN	STRd D1 Matrix MSN	STRd D1 Matrix MSN
GCAACCGTCCTCTAAT-L8HX_220428_03_G12-1176659185	True	VascularNeighborhood	Unknown	0.5215017795562744	False	VLMCSubclass	VLMCSubclass	VLMCSubclass	False	Pericyte_1	Pericyte_1	Pericyte_1
GCAACCGTCCTGTTAT-L8HX_220428_03_G12-1176659185	True	LGENeighborhood	Unknown	1.0	True	STR D2 MSNSubclass	STR D2 MSNSubclass	STR D2 MSNSubclass	True	STRd D2 Striosome MSN	STRd D2 Striosome MSN	STRd D2 Striosome MSN
GCAACCGTCGACGACC-L8HX_220428_03_G12-1176659185	True	LGENeighborhood	Unknown	1.0	True	STR D2 MSNSubclass	STR D2 MSNSubclass	STR D2 MSNSubclass	True	STRd D2 Matrix MSN	STRd D2 Matrix MSN	STRd D2 Matrix MSN
GCAACCGTCGTCAGAT-L8HX_220428_03_G12-1176659185	False	VascularNeighborhood	Unknown	0.9854856729507446	False	EndothelialSubclass	EndothelialSubclass	EndothelialSubclass	False	Endo_2	Endo_2	Endo_2
GCACATAAGACGATAT-L8HX_220428_03_G12-1176659185	True	VascularNeighborhood	Unknown	0.9973772764205932	True	VLMCSubclass	VLMCSubclass	VLMCSubclass	True	Pericyte_2-SEAAD	Pericyte_2-SEAAD	Pericyte_2-SEAAD
GCACATAAGGGTTGCA-L8HX_220428_03_G12-1176659185	True	VascularNeighborhood	Unknown	0.5659821033477783	False	VLMCSubclass	VLMCSubclass	VLMCSubclass	False	Pericyte_1	Pericyte_1	Pericyte_1
GCACATAAGGTCACAG-L8HX_220428_03_G12-1176659185	True	VascularNeighborhood	Unknown	0.9983898401260376	True	EndothelialSubclass	EndothelialSubclass	EndothelialSubclass	True	Endo_2	Endo_2	Endo_2
GCACATAAGTTCCGTA-L8HX_220428_03_G12-1176659185	True	LGENeighborhood	Unknown	0.9999535083770752	False	STR D1 MSNSubclass	STR D1 MSNSubclass	STR D1 MSNSubclass	False	STRd D1 Matrix MSN	STRd D1 Matrix MSN	STRd D1 Matrix MSN
GCACATACACGGGTAA-L8HX_220428_03_G12-1176659185	False	VascularNeighborhood	Unknown	0.9433096051216124	False	VLMCSubclass	VLMCSubclass	VLMCSubclass	False	Pericyte_2-SEAAD	Pericyte_2-SEAAD	Pericyte_2-SEAAD
GCACATACACGTATAC-L8HX_220428_03_G12-1176659185	False	VascularNeighborhood	Unknown	0.8453309535980225	False	EndothelialSubclass	EndothelialSubclass	EndothelialSubclass	False	Endo_1	Endo_1	Endo_1
GCACATACAGCATACT-L8HX_220428_03_G12-1176659185	False	VascularNeighborhood	Unknown	0.8025761842727661	False	VLMCSubclass	VLMCSubclass	VLMCSubclass	False	Pericyte_2-SEAAD	Pericyte_2-SEAAD	Pericyte_2-SEAAD
GCACATACATGGCGCT-L8HX_220428_03_G12-1176659185	True	Astro-EpenNeighborhood	Unknown	1.0	False	AstrocyteSubclass	AstrocyteSubclass	AstrocyteSubclass	False	Astro_2	Astro_2	Astro_2
GCACATACATTGAAAG-L8HX_220428_03_G12-1176659185	True	LGENeighborhood	Unknown	1.0	True	STR D2 MSNSubclass	STR D2 MSNSubclass	STR D2 MSNSubclass	True	STRd D2 Striosome MSN	STRd D2 Striosome MSN	STRd D2 Striosome MSN
GCACATAGTCGCCACA-L8HX_220428_03_G12-1176659185	True	VascularNeighborhood	Unknown	1.0	True	VLMCSubclass	VLMCSubclass	VLMCSubclass	True	Pericyte_1	Pericyte_1	Pericyte_1
GCACATAGTGCCTGAC-L8HX_220428_03_G12-1176659185	True	VascularNeighborhood	Unknown	0.9998599290847778	True	EndothelialSubclass	EndothelialSubclass	EndothelialSubclass	True	Endo_3	Endo_3	Endo_3
GCACATATCAAGAGGC-L8HX_220428_03_G12-1176659185	True	Astro-EpenNeighborhood	Unknown	0.9982900023460388	False	AstrocyteSubclass	AstrocyteSubclass	AstrocyteSubclass	False	Astro_2	Astro_2	Astro_2
GCACATATCCAACTAG-L8HX_220428_03_G12-1176659185	True	LGENeighborhood	Unknown	1.0	True	STR D2 MSNSubclass	STR D2 MSNSubclass	STR D2 MSNSubclass	True	STRd D2 Matrix MSN	STRd D2 Matrix MSN	STRd D2 Matrix MSN
GCACATATCTAGCCTC-L8HX_220428_03_G12-1176659185	True	ImmuneNeighborhood	Unknown	0.6610819697380066	False	Microglia-PVMSubclass	Microglia-PVMSubclass	Microglia-PVMSubclass	False	Micro-PVM_2_3-SEAAD	Micro-PVM_2_3-SEAAD	Micro-PVM_2_3-SEAAD
GCACGGTAGGAGGTTC-L8HX_220428_03_G12-1176659185	True	LGENeighborhood	Unknown	1.0	True	STR D2 MSNSubclass	STR D2 MSNSubclass	STR D2 MSNSubclass	True	STRv D2 MSN	STRv D2 MSN	STRv D2 MSN
GCACGGTGTATGGGAC-L8HX_220428_03_G12-1176659185	True	VascularNeighborhood	Unknown	0.9896674156188964	True	VLMCSubclass	VLMCSubclass	VLMCSubclass	True	VLMC_1	VLMC_1	VLMC_1
GCACGGTGTCCGAAGA-L8HX_220428_03_G12-1176659185	False	VascularNeighborhood	Unknown	0.9319177269935608	False	VLMCSubclass	VLMCSubclass	VLMCSubclass	False	Pericyte_2-SEAAD	Pericyte_2-SEAAD	Pericyte_2-SEAAD
GCACGGTGTGATGAAT-L8HX_220428_03_G12-1176659185	True	Astro-EpenNeighborhood	Unknown	1.0	True	AstrocyteSubclass	AstrocyteSubclass	AstrocyteSubclass	True	Astro_2	Astro_2	Astro_2
GCACGGTGTGCTTATG-L8HX_220428_03_G12-1176659185	True	LGENeighborhood	Unknown	1.0	True	STR D1 MSNSubclass	STR D1 MSNSubclass	STR D1 MSNSubclass	True	STRd D1 Striosome MSN	STRd D1 Striosome MSN	STRd D1 Striosome MSN
GCACGGTGTTCAGCGC-L8HX_220428_03_G12-1176659185	True	OPC-OligoNeighborhood	Unknown	1.0	True	OligodendrocyteSubclass	OligodendrocyteSubclass	OligodendrocyteSubclass	True	Oligo_4	Oligo_4	Oligo_4
GCACGGTGTTGGGTAG-L8HX_220428_03_G12-1176659185	True	LGENeighborhood	Unknown	1.0	True	STR D2 MSNSubclass	STR D2 MSNSubclass	STR D2 MSNSubclass	True	STRd D2 Striosome MSN	STRd D2 Striosome MSN	STRd D2 Striosome MSN
GCACGGTTCATCCTGC-L8HX_220428_03_G12-1176659185	True	Astro-EpenNeighborhood	Unknown	0.9999208450317384	True	AstrocyteSubclass	AstrocyteSubclass	AstrocyteSubclass	True	Astro_2	Astro_2	Astro_2
GCACGGTTCGCTCATC-L8HX_220428_03_G12-1176659185	True	VascularNeighborhood	Unknown	0.9994390606880188	False	VLMCSubclass	VLMCSubclass	VLMCSubclass	False	Pericyte_2-SEAAD	Pericyte_2-SEAAD	Pericyte_2-SEAAD
GCACGGTTCGCTCTAC-L8HX_220428_03_G12-1176659185	True	Astro-EpenNeighborhood	Unknown	1.0	True	AstrocyteSubclass	AstrocyteSubclass	AstrocyteSubclass	True	Astro_1	Astro_1	Astro_1
GCACGTGAGACGCATG-L8HX_220428_03_G12-1176659185	False	VascularNeighborhood	Unknown	0.9976578950881958	False	EndothelialSubclass	EndothelialSubclass	EndothelialSubclass	False	Endo_1	Endo_1	Endo_1
GCACGTGAGATTAGTG-L8HX_220428_03_G12-1176659185	False	VascularNeighborhood	Unknown	0.9942360520362854	False	VLMCSubclass	VLMCSubclass	VLMCSubclass	False	VLMC_1	VLMC_1	VLMC_1
GCACGTGAGCCTGAGA-L8HX_220428_03_G12-1176659185	True	LGENeighborhood	Unknown	1.0	True	STR D2 MSNSubclass	STR D2 MSNSubclass	STR D2 MSNSubclass	True	STRd D2 Matrix MSN	STRd D2 Matrix MSN	STRd D2 Matrix MSN
GCACGTGAGGATTTGA-L8HX_220428_03_G12-1176659185	True	OPC-OligoNeighborhood	Unknown	0.6303661465644836	False	OligodendrocyteSubclass	OligodendrocyteSubclass	OligodendrocyteSubclass	False	Oligo_4	Oligo_4	Oligo_4
GCACGTGAGTACTGGG-L8HX_220428_03_G12-1176659185	True	LGENeighborhood	Unknown	1.0	True	STR D2 MSNSubclass	STR D2 MSNSubclass	STR D2 MSNSubclass	True	STRd D2 Matrix MSN	STRd D2 Matrix MSN	STRd D2 Matrix MSN
GCACGTGCAATGTGGG-L8HX_220428_03_G12-1176659185	True	LGENeighborhood	Unknown	1.0	True	STR D2 MSNSubclass	STR D2 MSNSubclass	STR D2 MSNSubclass	True	STRd D2 Matrix MSN	STRd D2 Matrix MSN	STRd D2 Matrix MSN
GCACGTGCATTCGGGC-L8HX_220428_03_G12-1176659185	False	VascularNeighborhood	Unknown	0.9946474432945251	True	EndothelialSubclass	EndothelialSubclass	EndothelialSubclass	True	Endo_2	Endo_2	Endo_2
GCACGTGGTTCCACGG-L8HX_220428_03_G12-1176659185	True	VascularNeighborhood	Unknown	0.9977535605430604	True	VLMCSubclass	VLMCSubclass	VLMCSubclass	True	Pericyte_2-SEAAD	Pericyte_2-SEAAD	Pericyte_2-SEAAD
GCACGTGTCATTTCCA-L8HX_220428_03_G12-1176659185	True	OPC-OligoNeighborhood	Unknown	1.0	True	OligodendrocyteSubclass	OligodendrocyteSubclass	OligodendrocyteSubclass	True	Oligo_4	Oligo_4	Oligo_4
GCACGTGTCGCTACAA-L8HX_220428_03_G12-1176659185	True	Astro-EpenNeighborhood	Unknown	1.0	False	AstrocyteSubclass	AstrocyteSubclass	AstrocyteSubclass	False	Astro_6-SEAAD	Astro_6-SEAAD	Astro_6-SEAAD
GCACTAAAGATTGAGT-L8HX_220428_03_G12-1176659185	True	Astro-EpenNeighborhood	Unknown	1.0	False	AstrocyteSubclass	AstrocyteSubclass	AstrocyteSubclass	False	Astro_6-SEAAD	Astro_6-SEAAD	Astro_6-SEAAD
GCACTAAAGCTGTTAC-L8HX_220428_03_G12-1176659185	True	LGENeighborhood	Unknown	1.0	True	STR D2 MSNSubclass	STR D2 MSNSubclass	STR D2 MSNSubclass	True	STRd D2 Matrix MSN	STRd D2 Matrix MSN	STRd D2 Matrix MSN
GCACTAAAGGTTACAA-L8HX_220428_03_G12-1176659185	True	MGENeighborhood	Unknown	0.9999997615814208	False	CN ST18 GABASubclass	CN ST18 GABASubclass	CN ST18 GABASubclass	False	STR FS PTHLH-PVALB GABA	STR FS PTHLH-PVALB GABA	STR FS PTHLH-PVALB GABA
GCACTAAAGTTCTACG-L8HX_220428_03_G12-1176659185	True	VascularNeighborhood	Unknown	0.9941554069519044	False	VLMCSubclass	VLMCSubclass	VLMCSubclass	False	Pericyte_2-SEAAD	Pericyte_2-SEAAD	Pericyte_2-SEAAD
GCACTAAAGTTGCGCC-L8HX_220428_03_G12-1176659185	True	Astro-EpenNeighborhood	Unknown	0.9998082518577576	False	AstrocyteSubclass	AstrocyteSubclass	AstrocyteSubclass	False	Astro_2	Astro_2	Astro_2
GCACTAACAAAGCAAT-L8HX_220428_03_G12-1176659185	True	Astro-EpenNeighborhood	Unknown	1.0	False	AstrocyteSubclass	AstrocyteSubclass	AstrocyteSubclass	False	Astro_6-SEAAD	Astro_6-SEAAD	Astro_6-SEAAD
GCACTAACAATTGAGA-L8HX_220428_03_G12-1176659185	False	VascularNeighborhood	Unknown	0.9952627420425416	False	EndothelialSubclass	EndothelialSubclass	EndothelialSubclass	False	Endo_1	Endo_1	Endo_1
GCACTAACACAGTCCG-L8HX_220428_03_G12-1176659185	False	VascularNeighborhood	Unknown	0.9469133615493774	False	VLMCSubclass	VLMCSubclass	VLMCSubclass	False	Pericyte_2-SEAAD	Pericyte_2-SEAAD	Pericyte_2-SEAAD
GCACTAAGTAACGATA-L8HX_220428_03_G12-1176659185	False	VascularNeighborhood	Unknown	0.9919400811195374	False	EndothelialSubclass	EndothelialSubclass	EndothelialSubclass	False	Endo_1	Endo_1	Endo_1
GCACTAAGTGCAACAG-L8HX_220428_03_G12-1176659185	True	LGENeighborhood	Unknown	0.8744518756866455	True	STR D2 MSNSubclass	STR D2 MSNSubclass	STR D2 MSNSubclass	True	STRd D2 Matrix MSN	STRd D2 Matrix MSN	STRd D2 Matrix MSN
GCACTAAGTTAGAGAT-L8HX_220428_03_G12-1176659185	True	VascularNeighborhood	Unknown	0.996130108833313	True	VLMCSubclass	VLMCSubclass	VLMCSubclass	True	Pericyte_2-SEAAD	Pericyte_2-SEAAD	Pericyte_2-SEAAD
GCACTAATCATCTATC-L8HX_220428_03_G12-1176659185	True	OPC-OligoNeighborhood	Unknown	0.9999996423721312	True	OligodendrocyteSubclass	OligodendrocyteSubclass	OligodendrocyteSubclass	True	Oligo_4	Oligo_4	Oligo_4
GCACTAATCATGCAGT-L8HX_220428_03_G12-1176659185	True	LGENeighborhood	Unknown	1.0	True	STR D1 MSNSubclass	STR D1 MSNSubclass	STR D1 MSNSubclass	True	STRd D1 Striosome MSN	STRd D1 Striosome MSN	STRd D1 Striosome MSN
GCACTAATCGTGACTA-L8HX_220428_03_G12-1176659185	True	LGENeighborhood	Unknown	0.9992333650588988	True	STR D1 MSNSubclass	STR D1 MSNSubclass	STR D1 MSNSubclass	True	STRd D1 Matrix MSN	STRd D1 Matrix MSN	STRd D1 Matrix MSN
GCAGCCAAGAGGGCGA-L8HX_220428_03_G12-1176659185	True	VascularNeighborhood	Unknown	0.930024802684784	False	VLMCSubclass	VLMCSubclass	VLMCSubclass	False	Pericyte_2-SEAAD	Pericyte_2-SEAAD	Pericyte_2-SEAAD
GCAGCCAAGATGGGCT-L8HX_220428_03_G12-1176659185	True	LGENeighborhood	Unknown	1.0	True	STR D1 MSNSubclass	STR D1 MSNSubclass	STR D1 MSNSubclass	True	STRd D1 Striosome MSN	STRd D1 Striosome MSN	STRd D1 Striosome MSN
GCAGCCAAGCTACAAA-L8HX_220428_03_G12-1176659185	False	VascularNeighborhood	Unknown	0.9550663828849792	False	VLMCSubclass	VLMCSubclass	VLMCSubclass	False	Pericyte_2-SEAAD	Pericyte_2-SEAAD	Pericyte_2-SEAAD
GCAGCCAAGGATTCAA-L8HX_220428_03_G12-1176659185	False	VascularNeighborhood	Unknown	0.9938818216323853	False	EndothelialSubclass	EndothelialSubclass	EndothelialSubclass	False	Endo_2	Endo_2	Endo_2
GCAGCCAAGTGAACAT-L8HX_220428_03_G12-1176659185	True	CGENeighborhood	Unknown	1.0	True	VipSubclass	VipSubclass	VipSubclass	True	Vip_11	Vip_11	Vip_11
GCAGCCACAACGTAAA-L8HX_220428_03_G12-1176659185	True	Astro-EpenNeighborhood	Unknown	1.0	False	AstrocyteSubclass	AstrocyteSubclass	AstrocyteSubclass	False	Astro_6-SEAAD	Astro_6-SEAAD	Astro_6-SEAAD
GCAGCCACAAGTGCAG-L8HX_220428_03_G12-1176659185	False	VascularNeighborhood	Unknown	0.9391495585441588	False	VLMCSubclass	VLMCSubclass	VLMCSubclass	False	VLMC_1	VLMC_1	VLMC_1
GCAGCCACAGTTCACA-L8HX_220428_03_G12-1176659185	True	LGENeighborhood	Unknown	0.9999842643737792	True	STR D2 MSNSubclass	STR D2 MSNSubclass	STR D2 MSNSubclass	True	STRd D2 Striosome MSN	STRd D2 Striosome MSN	STRd D2 Striosome MSN
GCAGCCAGTCCGTTTC-L8HX_220428_03_G12-1176659185	True	VascularNeighborhood	Unknown	0.9969401359558104	False	VLMCSubclass	VLMCSubclass	VLMCSubclass	False	Pericyte_2-SEAAD	Pericyte_2-SEAAD	Pericyte_2-SEAAD
GCAGCCAGTGGCCCAT-L8HX_220428_03_G12-1176659185	False	VascularNeighborhood	Unknown	0.9771233797073364	False	VLMCSubclass	VLMCSubclass	VLMCSubclass	False	Pericyte_2-SEAAD	Pericyte_2-SEAAD	Pericyte_2-SEAAD
GCAGCCAGTTGCCATA-L8HX_220428_03_G12-1176659185	True	LGENeighborhood	Unknown	1.0	True	STR D2 MSNSubclass	STR D2 MSNSubclass	STR D2 MSNSubclass	True	STRd D2 StrioMat Hybrid MSN	STRd D2 StrioMat Hybrid MSN	STRd D2 StrioMat Hybrid MSN
GCAGCCATCAGTCCGG-L8HX_220428_03_G12-1176659185	True	VascularNeighborhood	Unknown	0.871016800403595	True	EndothelialSubclass	EndothelialSubclass	EndothelialSubclass	True	Endo_2	Endo_2	Endo_2
GCAGCCATCATTTCGT-L8HX_220428_03_G12-1176659185	True	Astro-EpenNeighborhood	Unknown	1.0	False	AstrocyteSubclass	AstrocyteSubclass	AstrocyteSubclass	False	Astro_1	Astro_1	Astro_1
GCAGCCATCCGAGGCT-L8HX_220428_03_G12-1176659185	True	LGENeighborhood	Unknown	1.0	True	STR D1 MSNSubclass	STR D1 MSNSubclass	STR D1 MSNSubclass	True	STRd D1 Matrix MSN	STRd D1 Matrix MSN	STRd D1 Matrix MSN
GCAGCCATCCGGCTTT-L8HX_220428_03_G12-1176659185	True	VascularNeighborhood	Unknown	0.977571427822113	False	VLMCSubclass	VLMCSubclass	VLMCSubclass	False	Pericyte_2-SEAAD	Pericyte_2-SEAAD	Pericyte_2-SEAAD
GCAGCCATCCGTATAG-L8HX_220428_03_G12-1176659185	True	LGENeighborhood	Unknown	0.9952648878097534	True	STR D2 MSNSubclass	STR D2 MSNSubclass	STR D2 MSNSubclass	True	STRd D2 StrioMat Hybrid MSN	STRd D2 StrioMat Hybrid MSN	STRd D2 StrioMat Hybrid MSN
GCAGCCATCCTGCTAC-L8HX_220428_03_G12-1176659185	True	LGENeighborhood	Unknown	1.0	True	STR D1 MSNSubclass	STR D1 MSNSubclass	STR D1 MSNSubclass	True	STRd D1 Matrix MSN	STRd D1 Matrix MSN	STRd D1 Matrix MSN
GCAGCCATCGAGCACC-L8HX_220428_03_G12-1176659185	True	VascularNeighborhood	Unknown	0.99504292011261	True	EndothelialSubclass	EndothelialSubclass	EndothelialSubclass	True	Endo_2	Endo_2	Endo_2
GCAGCCATCTAGACAC-L8HX_220428_03_G12-1176659185	False	VascularNeighborhood	Unknown	0.994424045085907	False	EndothelialSubclass	EndothelialSubclass	EndothelialSubclass	False	Endo_1	Endo_1	Endo_1
GCAGCTGAGACTAGAT-L8HX_220428_03_G12-1176659185	False	VascularNeighborhood	Unknown	0.9802045226097108	False	EndothelialSubclass	EndothelialSubclass	EndothelialSubclass	False	Endo_1	Endo_1	Endo_1
GCAGCTGAGCACTGGA-L8HX_220428_03_G12-1176659185	True	VascularNeighborhood	Unknown	0.9925578832626344	False	EndothelialSubclass	EndothelialSubclass	EndothelialSubclass	False	Endo_1	Endo_1	Endo_1
GCAGCTGAGCTACAAA-L8HX_220428_03_G12-1176659185	True	LGENeighborhood	Unknown	0.9883946180343628	False	STR D1 MSNSubclass	STR D1 MSNSubclass	STR D1 MSNSubclass	False	STRd D1 Matrix MSN	STRd D1 Matrix MSN	STRd D1 Matrix MSN
GCAGCTGAGGCAGCTA-L8HX_220428_03_G12-1176659185	True	Astro-EpenNeighborhood	Unknown	1.0	False	AstrocyteSubclass	AstrocyteSubclass	AstrocyteSubclass	False	Astro_6-SEAAD	Astro_6-SEAAD	Astro_6-SEAAD
GCAGCTGCAAAGAGTT-L8HX_220428_03_G12-1176659185	True	LGENeighborhood	Unknown	1.0	True	STR D1 MSNSubclass	STR D1 MSNSubclass	STR D1 MSNSubclass	True	STRd D1 Matrix MSN	STRd D1 Matrix MSN	STRd D1 Matrix MSN
GCAGCTGCACGGCTAC-L8HX_220428_03_G12-1176659185	True	LGENeighborhood	Unknown	0.9999995231628418	True	STR D2 MSNSubclass	STR D2 MSNSubclass	STR D2 MSNSubclass	True	STRd D2 Matrix MSN	STRd D2 Matrix MSN	STRd D2 Matrix MSN
GCAGCTGCAGACCTGC-L8HX_220428_03_G12-1176659185	False	VascularNeighborhood	Unknown	0.9753012657165528	False	VLMCSubclass	VLMCSubclass	VLMCSubclass	False	Pericyte_2-SEAAD	Pericyte_2-SEAAD	Pericyte_2-SEAAD
GCAGCTGCAGCAGTAG-L8HX_220428_03_G12-1176659185	False	VascularNeighborhood	Unknown	0.9871711134910583	False	EndothelialSubclass	EndothelialSubclass	EndothelialSubclass	False	Endo_1	Endo_1	Endo_1
GCAGCTGCAGGTTTAC-L8HX_220428_03_G12-1176659185	True	ImmuneNeighborhood	Unknown	1.0	True	Microglia-PVMSubclass	Microglia-PVMSubclass	Microglia-PVMSubclass	True	Micro-PVM_2_3-SEAAD	Micro-PVM_2_3-SEAAD	Micro-PVM_2_3-SEAAD
GCAGCTGCATACTTTC-L8HX_220428_03_G12-1176659185	True	Astro-EpenNeighborhood	Unknown	1.0	False	AstrocyteSubclass	AstrocyteSubclass	AstrocyteSubclass	False	Astro_6-SEAAD	Astro_6-SEAAD	Astro_6-SEAAD
GCAGCTGCATCCGCGA-L8HX_220428_03_G12-1176659185	True	LGENeighborhood	Unknown	1.0	True	STR D1 MSNSubclass	STR D1 MSNSubclass	STR D1 MSNSubclass	True	STRd D1 Matrix MSN	STRd D1 Matrix MSN	STRd D1 Matrix MSN
GCAGCTGCATGGATCT-L8HX_220428_03_G12-1176659185	False	VascularNeighborhood	Unknown	0.9915640354156494	False	EndothelialSubclass	EndothelialSubclass	EndothelialSubclass	False	Endo_1	Endo_1	Endo_1
GCAGCTGCATGTACGT-L8HX_220428_03_G12-1176659185	True	LGENeighborhood	Unknown	0.9999994039535522	True	STR D1 MSNSubclass	STR D1 MSNSubclass	STR D1 MSNSubclass	True	STRd D1 Matrix MSN	STRd D1 Matrix MSN	STRd D1 Matrix MSN
GCAGCTGGTATGATCC-L8HX_220428_03_G12-1176659185	False	VascularNeighborhood	Unknown	0.9942638278007508	False	EndothelialSubclass	EndothelialSubclass	EndothelialSubclass	False	Endo_1	Endo_1	Endo_1
GCAGCTGGTGCTTCAA-L8HX_220428_03_G12-1176659185	True	VascularNeighborhood	Unknown	0.999853253364563	True	VLMCSubclass	VLMCSubclass	VLMCSubclass	True	Pericyte_2-SEAAD	Pericyte_2-SEAAD	Pericyte_2-SEAAD
GCAGCTGTCAACTGAC-L8HX_220428_03_G12-1176659185	True	VascularNeighborhood	Unknown	0.8397032022476196	False	EndothelialSubclass	EndothelialSubclass	EndothelialSubclass	False	Endo_2	Endo_2	Endo_2
GCAGCTGTCACCCATC-L8HX_220428_03_G12-1176659185	True	LGENeighborhood	Unknown	0.9723421931266784	True	STR D2 MSNSubclass	STR D2 MSNSubclass	STR D2 MSNSubclass	True	STRd D2 StrioMat Hybrid MSN	STRd D2 StrioMat Hybrid MSN	STRd D2 StrioMat Hybrid MSN
GCAGCTGTCATGGAGG-L8HX_220428_03_G12-1176659185	True	LGENeighborhood	Unknown	1.0	True	STR D2 MSNSubclass	STR D2 MSNSubclass	STR D2 MSNSubclass	True	STRd D2 Matrix MSN	STRd D2 Matrix MSN	STRd D2 Matrix MSN
GCAGCTGTCCATTGTT-L8HX_220428_03_G12-1176659185	True	VascularNeighborhood	Unknown	0.9680854082107544	True	EndothelialSubclass	EndothelialSubclass	EndothelialSubclass	True	Endo_1	Endo_1	Endo_1
GCAGCTGTCGACGATT-L8HX_220428_03_G12-1176659185	True	LGENeighborhood	Unknown	1.0	True	STR D1 MSNSubclass	STR D1 MSNSubclass	STR D1 MSNSubclass	True	STRd D1 Striosome MSN	STRd D1 Striosome MSN	STRd D1 Striosome MSN
GCAGCTGTCTCTGAGA-L8HX_220428_03_G12-1176659185	True	LGENeighborhood	Unknown	0.9997649788856506	True	STR D2 MSNSubclass	STR D2 MSNSubclass	STR D2 MSNSubclass	True	STRd D2 Matrix MSN	STRd D2 Matrix MSN	STRd D2 Matrix MSN
GCAGCTGTCTTCGTAT-L8HX_220428_03_G12-1176659185	True	VascularNeighborhood	Unknown	1.0	True	VLMCSubclass	VLMCSubclass	VLMCSubclass	True	Pericyte_1	Pericyte_1	Pericyte_1
GCAGGCTAGGATTTCC-L8HX_220428_03_G12-1176659185	True	OPC-OligoNeighborhood	Unknown	0.9999552965164183	True	OligodendrocyteSubclass	OligodendrocyteSubclass	OligodendrocyteSubclass	True	Oligo_4	Oligo_4	Oligo_4
GCAGGCTAGGTATTGA-L8HX_220428_03_G12-1176659185	True	MGENeighborhood	Unknown	1.0	False	CN ST18 GABASubclass	CN ST18 GABASubclass	CN ST18 GABASubclass	False	STR FS PTHLH-PVALB GABA	STR FS PTHLH-PVALB GABA	STR FS PTHLH-PVALB GABA
GCAGGCTCAAGTCATC-L8HX_220428_03_G12-1176659185	True	VascularNeighborhood	Unknown	0.7697553038597107	False	VLMCSubclass	VLMCSubclass	VLMCSubclass	False	Pericyte_2-SEAAD	Pericyte_2-SEAAD	Pericyte_2-SEAAD
GCAGGCTCAGTTCTAG-L8HX_220428_03_G12-1176659185	True	LGENeighborhood	Unknown	1.0	True	STR D1 MSNSubclass	STR D1 MSNSubclass	STR D1 MSNSubclass	True	STRd D1 Matrix MSN	STRd D1 Matrix MSN	STRd D1 Matrix MSN
GCAGGCTGTCACGTGC-L8HX_220428_03_G12-1176659185	True	OPC-OligoNeighborhood	Unknown	0.9999997615814208	True	OligodendrocyteSubclass	OligodendrocyteSubclass	OligodendrocyteSubclass	True	Oligo_2_1-SEAAD	Oligo_2_1-SEAAD	Oligo_2_1-SEAAD
GCAGGCTGTCTCACGG-L8HX_220428_03_G12-1176659185	True	LGENeighborhood	Unknown	1.0	True	STR D1 MSNSubclass	STR D1 MSNSubclass	STR D1 MSNSubclass	True	STRd D1 Matrix MSN	STRd D1 Matrix MSN	STRd D1 Matrix MSN
GCAGGCTGTCTGCATA-L8HX_220428_03_G12-1176659185	True	LGENeighborhood	Unknown	1.0	True	STR D2 MSNSubclass	STR D2 MSNSubclass	STR D2 MSNSubclass	True	STRd D2 Matrix MSN	STRd D2 Matrix MSN	STRd D2 Matrix MSN
GCAGGCTGTGGGCTCT-L8HX_220428_03_G12-1176659185	True	LGENeighborhood	Unknown	1.0	True	STR D2 MSNSubclass	STR D2 MSNSubclass	STR D2 MSNSubclass	True	STRd D2 Matrix MSN	STRd D2 Matrix MSN	STRd D2 Matrix MSN
GCAGGCTGTTCACGAT-L8HX_220428_03_G12-1176659185	True	LGENeighborhood	Unknown	1.0	True	STR D1 MSNSubclass	STR D1 MSNSubclass	STR D1 MSNSubclass	True	STRd D1 Matrix MSN	STRd D1 Matrix MSN	STRd D1 Matrix MSN
GCAGGCTGTTTAGAGA-L8HX_220428_03_G12-1176659185	True	VascularNeighborhood	Unknown	0.986642837524414	False	EndothelialSubclass	EndothelialSubclass	EndothelialSubclass	False	Endo_2	Endo_2	Endo_2
GCAGGCTTCACTACTT-L8HX_220428_03_G12-1176659185	True	Astro-EpenNeighborhood	Unknown	1.0	False	AstrocyteSubclass	AstrocyteSubclass	AstrocyteSubclass	False	Astro_6-SEAAD	Astro_6-SEAAD	Astro_6-SEAAD
GCAGGCTTCAGACCCG-L8HX_220428_03_G12-1176659185	True	MGENeighborhood	Unknown	0.561856746673584	False	Sst ChodlSubclass	Sst ChodlSubclass	Sst ChodlSubclass	False	Sst Chodl_1	Sst Chodl_1	Sst Chodl_1
GCAGGCTTCAGGAAAT-L8HX_220428_03_G12-1176659185	True	LGENeighborhood	Unknown	1.0	True	STR D1 MSNSubclass	STR D1 MSNSubclass	STR D1 MSNSubclass	True	STRd D1 Matrix MSN	STRd D1 Matrix MSN	STRd D1 Matrix MSN
GCAGGCTTCGCGTAGC-L8HX_220428_03_G12-1176659185	False	VascularNeighborhood	Unknown	0.7369539737701416	False	VLMCSubclass	VLMCSubclass	VLMCSubclass	False	Pericyte_2-SEAAD	Pericyte_2-SEAAD	Pericyte_2-SEAAD
GCAGGCTTCGCTATTT-L8HX_220428_03_G12-1176659185	False	VascularNeighborhood	Unknown	0.9670995473861694	False	EndothelialSubclass	EndothelialSubclass	EndothelialSubclass	False	Endo_1	Endo_1	Endo_1
GCAGTTAAGACCCTTA-L8HX_220428_03_G12-1176659185	True	LGENeighborhood	Unknown	0.9925147891044616	True	STR D1 MSNSubclass	STR D1 MSNSubclass	STR D1 MSNSubclass	True	STRd D1 Matrix MSN	STRd D1 Matrix MSN	STRd D1 Matrix MSN
GCAGTTAAGTTGGCGA-L8HX_220428_03_G12-1176659185	True	ImmuneNeighborhood	Unknown	0.9997633099555968	True	Microglia-PVMSubclass	Microglia-PVMSubclass	Microglia-PVMSubclass	True	Micro-PVM_3-SEAAD	Micro-PVM_3-SEAAD	Micro-PVM_3-SEAAD
GCAGTTACAACGCCCA-L8HX_220428_03_G12-1176659185	True	LGENeighborhood	Unknown	1.0	True	STR D1 MSNSubclass	STR D1 MSNSubclass	STR D1 MSNSubclass	True	STRd D1 Striosome MSN	STRd D1 Striosome MSN	STRd D1 Striosome MSN
GCAGTTACAGAGGACT-L8HX_220428_03_G12-1176659185	True	LGENeighborhood	Unknown	0.8323603868484497	False	STR D1 MSNSubclass	STR D1 MSNSubclass	STR D1 MSNSubclass	False	STRd D1 Matrix MSN	STRd D1 Matrix MSN	STRd D1 Matrix MSN
GCAGTTACAGGAACCA-L8HX_220428_03_G12-1176659185	True	Astro-EpenNeighborhood	Unknown	1.0	False	AstrocyteSubclass	AstrocyteSubclass	AstrocyteSubclass	False	Astro_2	Astro_2	Astro_2
GCAGTTAGTAAGTAGT-L8HX_220428_03_G12-1176659185	True	LGENeighborhood	Unknown	0.739935040473938	True	STR D1 MSNSubclass	STR D1 MSNSubclass	STR D1 MSNSubclass	True	STRd D1 Striosome MSN	STRd D1 Striosome MSN	STRd D1 Striosome MSN
GCAGTTAGTCAACACT-L8HX_220428_03_G12-1176659185	True	LGENeighborhood	Unknown	0.9999998807907104	True	STR D1 MSNSubclass	STR D1 MSNSubclass	STR D1 MSNSubclass	True	STRd D1 Matrix MSN	STRd D1 Matrix MSN	STRd D1 Matrix MSN
GCAGTTAGTGACTCGC-L8HX_220428_03_G12-1176659185	False	VascularNeighborhood	Unknown	0.9935522079467772	False	VLMCSubclass	VLMCSubclass	VLMCSubclass	False	VLMC_1	VLMC_1	VLMC_1
GCAGTTAGTGGATGAC-L8HX_220428_03_G12-1176659185	True	LGENeighborhood	Unknown	1.0	True	STR D2 MSNSubclass	STR D2 MSNSubclass	STR D2 MSNSubclass	True	STRd D2 Matrix MSN	STRd D2 Matrix MSN	STRd D2 Matrix MSN
GCAGTTAGTGTTCATG-L8HX_220428_03_G12-1176659185	True	ImmuneNeighborhood	Unknown	0.5121057629585266	True	Microglia-PVMSubclass	Microglia-PVMSubclass	Microglia-PVMSubclass	True	Micro-PVM_2_3-SEAAD	Micro-PVM_2_3-SEAAD	Micro-PVM_2_3-SEAAD
GCAGTTAGTTAAAGTG-L8HX_220428_03_G12-1176659185	True	VascularNeighborhood	Unknown	0.9999285936355592	True	VLMCSubclass	VLMCSubclass	VLMCSubclass	True	VLMC_1	VLMC_1	VLMC_1
GCAGTTAGTTTATGCG-L8HX_220428_03_G12-1176659185	True	MGENeighborhood	Unknown	0.9999799728393556	False	Sst ChodlSubclass	Sst ChodlSubclass	Sst ChodlSubclass	False	Sst Chodl_2	Sst Chodl_2	Sst Chodl_2
GCATCGGAGCCTATCA-L8HX_220428_03_G12-1176659185	True	LGENeighborhood	Unknown	1.0	True	STR D1 MSNSubclass	STR D1 MSNSubclass	STR D1 MSNSubclass	True	STRd D1 Matrix MSN	STRd D1 Matrix MSN	STRd D1 Matrix MSN
GCATCGGAGCTACTAC-L8HX_220428_03_G12-1176659185	False	VascularNeighborhood	Unknown	0.8970062732696533	False	VLMCSubclass	VLMCSubclass	VLMCSubclass	False	VLMC_1	VLMC_1	VLMC_1
GCATCGGCACTGTCCT-L8HX_220428_03_G12-1176659185	False	VascularNeighborhood	Unknown	0.913415789604187	False	EndothelialSubclass	EndothelialSubclass	EndothelialSubclass	False	Endo_2	Endo_2	Endo_2
GCATCGGCATATGCGT-L8HX_220428_03_G12-1176659185	True	LGENeighborhood	Unknown	1.0	True	STR D2 MSNSubclass	STR D2 MSNSubclass	STR D2 MSNSubclass	True	STRd D2 Matrix MSN	STRd D2 Matrix MSN	STRd D2 Matrix MSN
GCATCGGGTAGACTGG-L8HX_220428_03_G12-1176659185	True	VascularNeighborhood	Unknown	0.9967855215072632	True	VLMCSubclass	VLMCSubclass	VLMCSubclass	True	Pericyte_1	Pericyte_1	Pericyte_1
GCATCGGGTATTGGCT-L8HX_220428_03_G12-1176659185	True	Astro-EpenNeighborhood	Unknown	1.0	False	AstrocyteSubclass	AstrocyteSubclass	AstrocyteSubclass	False	Astro_6-SEAAD	Astro_6-SEAAD	Astro_6-SEAAD
GCATCGGGTGAGCGAT-L8HX_220428_03_G12-1176659185	True	Astro-EpenNeighborhood	Unknown	0.9986888766288756	True	AstrocyteSubclass	AstrocyteSubclass	AstrocyteSubclass	True	Astro_2	Astro_2	Astro_2
GCATCGGTCGCACGAC-L8HX_220428_03_G12-1176659185	False	VascularNeighborhood	Unknown	0.9884950518608092	False	VLMCSubclass	VLMCSubclass	VLMCSubclass	False	Pericyte_2-SEAAD	Pericyte_2-SEAAD	Pericyte_2-SEAAD
GCATCTCAGAAACTAC-L8HX_220428_03_G12-1176659185	False	VascularNeighborhood	Unknown	0.9898396730422974	True	EndothelialSubclass	EndothelialSubclass	EndothelialSubclass	True	Endo_1	Endo_1	Endo_1
GCATCTCAGAGCATCG-L8HX_220428_03_G12-1176659185	True	Astro-EpenNeighborhood	Unknown	1.0	False	AstrocyteSubclass	AstrocyteSubclass	AstrocyteSubclass	False	Astro_6-SEAAD	Astro_6-SEAAD	Astro_6-SEAAD
GCATCTCAGTCTTCGA-L8HX_220428_03_G12-1176659185	True	VascularNeighborhood	Unknown	0.9972009658813475	True	VLMCSubclass	VLMCSubclass	VLMCSubclass	True	VLMC_1	VLMC_1	VLMC_1
GCATCTCAGTCTTGGT-L8HX_220428_03_G12-1176659185	True	LGENeighborhood	Unknown	0.6767980456352234	True	STR D1 MSNSubclass	STR D1 MSNSubclass	STR D1 MSNSubclass	True	STRd D1 Matrix MSN	STRd D1 Matrix MSN	STRd D1 Matrix MSN
GCATCTCCACCGGTCA-L8HX_220428_03_G12-1176659185	True	VascularNeighborhood	Unknown	0.9978474378585817	False	EndothelialSubclass	EndothelialSubclass	EndothelialSubclass	False	Endo_2	Endo_2	Endo_2
GCATCTCCACGATTCA-L8HX_220428_03_G12-1176659185	True	VascularNeighborhood	Unknown	0.9999496936798096	False	EndothelialSubclass	EndothelialSubclass	EndothelialSubclass	False	Endo_2	Endo_2	Endo_2
GCATCTCGTAACCCTA-L8HX_220428_03_G12-1176659185	True	LGENeighborhood	Unknown	1.0	True	STR D1 MSNSubclass	STR D1 MSNSubclass	STR D1 MSNSubclass	True	STRd D1 Matrix MSN	STRd D1 Matrix MSN	STRd D1 Matrix MSN
GCATCTCGTATTGGCT-L8HX_220428_03_G12-1176659185	True	OPC-OligoNeighborhood	Unknown	1.0	True	OligodendrocyteSubclass	OligodendrocyteSubclass	OligodendrocyteSubclass	True	Oligo_4	Oligo_4	Oligo_4
GCATCTCGTGCAAGAC-L8HX_220428_03_G12-1176659185	True	LGENeighborhood	Unknown	1.0	True	STR D1 MSNSubclass	STR D1 MSNSubclass	STR D1 MSNSubclass	True	STRd D1 Matrix MSN	STRd D1 Matrix MSN	STRd D1 Matrix MSN
GCATCTCTCCGGCTTT-L8HX_220428_03_G12-1176659185	True	LGENeighborhood	Unknown	0.9999949932098388	True	STR D1 MSNSubclass	STR D1 MSNSubclass	STR D1 MSNSubclass	True	STRd D1 Striosome MSN	STRd D1 Striosome MSN	STRd D1 Striosome MSN
GCATCTCTCGAGAGCA-L8HX_220428_03_G12-1176659185	False	VascularNeighborhood	Unknown	0.9244675040245056	False	VLMCSubclass	VLMCSubclass	VLMCSubclass	False	Pericyte_2-SEAAD	Pericyte_2-SEAAD	Pericyte_2-SEAAD
GCATCTCTCTTGATTC-L8HX_220428_03_G12-1176659185	True	OPC-OligoNeighborhood	Unknown	1.0	True	OligodendrocyteSubclass	OligodendrocyteSubclass	OligodendrocyteSubclass	True	Oligo_2	Oligo_2	Oligo_2
GCATGATAGATCCTAC-L8HX_220428_03_G12-1176659185	True	VascularNeighborhood	Unknown	0.9997759461402892	True	EndothelialSubclass	EndothelialSubclass	EndothelialSubclass	True	Endo_3	Endo_3	Endo_3
GCATGATAGATGAAGG-L8HX_220428_03_G12-1176659185	False	VascularNeighborhood	Unknown	0.9868337512016296	False	VLMCSubclass	VLMCSubclass	VLMCSubclass	False	Pericyte_2-SEAAD	Pericyte_2-SEAAD	Pericyte_2-SEAAD
GCATGATAGGTAGTCG-L8HX_220428_03_G12-1176659185	True	VascularNeighborhood	Unknown	0.9914917349815368	True	EndothelialSubclass	EndothelialSubclass	EndothelialSubclass	True	Endo_1	Endo_1	Endo_1
GCATGATAGTGATCGG-L8HX_220428_03_G12-1176659185	True	LGENeighborhood	Unknown	0.9999966621398926	False	STR D1 MSNSubclass	STR D1 MSNSubclass	STR D1 MSNSubclass	False	STRd D1 Striosome MSN	STRd D1 Striosome MSN	STRd D1 Striosome MSN
GCATGATCAAATTGCC-L8HX_220428_03_G12-1176659185	True	ImmuneNeighborhood	Unknown	0.8869482278823853	True	Microglia-PVMSubclass	Microglia-PVMSubclass	Microglia-PVMSubclass	True	Micro-PVM_2_3-SEAAD	Micro-PVM_2_3-SEAAD	Micro-PVM_2_3-SEAAD
GCATGATCAAGTACCT-L8HX_220428_03_G12-1176659185	False	VascularNeighborhood	Unknown	0.988318145275116	False	EndothelialSubclass	EndothelialSubclass	EndothelialSubclass	False	Endo_2	Endo_2	Endo_2
GCATGATCAATCGCGC-L8HX_220428_03_G12-1176659185	True	Astro-EpenNeighborhood	Unknown	1.0	True	AstrocyteSubclass	AstrocyteSubclass	AstrocyteSubclass	True	Astro_6-SEAAD	Astro_6-SEAAD	Astro_6-SEAAD
GCATGATCAATCTCGA-L8HX_220428_03_G12-1176659185	True	Astro-EpenNeighborhood	Unknown	1.0	False	AstrocyteSubclass	AstrocyteSubclass	AstrocyteSubclass	False	Astro_6-SEAAD	Astro_6-SEAAD	Astro_6-SEAAD
GCATGATCAGTCCGTG-L8HX_220428_03_G12-1176659185	True	VascularNeighborhood	Unknown	0.984662652015686	True	VLMCSubclass	VLMCSubclass	VLMCSubclass	True	Pericyte_2-SEAAD	Pericyte_2-SEAAD	Pericyte_2-SEAAD
GCATGATCATCCGAAT-L8HX_220428_03_G12-1176659185	False	VascularNeighborhood	Unknown	0.9905564785003662	False	VLMCSubclass	VLMCSubclass	VLMCSubclass	False	Pericyte_2-SEAAD	Pericyte_2-SEAAD	Pericyte_2-SEAAD
GCATGATCATTGACTG-L8HX_220428_03_G12-1176659185	True	LGENeighborhood	Unknown	1.0	False	STR D1 MSNSubclass	STR D1 MSNSubclass	STR D1 MSNSubclass	False	STRd D1 Matrix MSN	STRd D1 Matrix MSN	STRd D1 Matrix MSN
GCATGATGTCGAGATG-L8HX_220428_03_G12-1176659185	True	Astro-EpenNeighborhood	Unknown	0.940839946269989	False	AstrocyteSubclass	AstrocyteSubclass	AstrocyteSubclass	False	Astro_2	Astro_2	Astro_2
GCATGATGTGAGTAGC-L8HX_220428_03_G12-1176659185	True	Astro-EpenNeighborhood	Unknown	1.0	True	AstrocyteSubclass	AstrocyteSubclass	AstrocyteSubclass	True	Astro_2	Astro_2	Astro_2
GCATGATTCAAGGTGG-L8HX_220428_03_G12-1176659185	True	Astro-EpenNeighborhood	Unknown	0.996450424194336	False	AstrocyteSubclass	AstrocyteSubclass	AstrocyteSubclass	False	Astro_6-SEAAD	Astro_6-SEAAD	Astro_6-SEAAD
GCATGATTCCCTCTCC-L8HX_220428_03_G12-1176659185	False	VascularNeighborhood	Unknown	0.9786542057991028	False	VLMCSubclass	VLMCSubclass	VLMCSubclass	False	Pericyte_2-SEAAD	Pericyte_2-SEAAD	Pericyte_2-SEAAD
GCATTAGAGCACACAG-L8HX_220428_03_G12-1176659185	False	VascularNeighborhood	Unknown	0.918402135372162	False	VLMCSubclass	VLMCSubclass	VLMCSubclass	False	Pericyte_2-SEAAD	Pericyte_2-SEAAD	Pericyte_2-SEAAD
GCATTAGAGCACACCC-L8HX_220428_03_G12-1176659185	True	OPC-OligoNeighborhood	Unknown	0.9999998807907104	True	OligodendrocyteSubclass	OligodendrocyteSubclass	OligodendrocyteSubclass	True	Oligo_4	Oligo_4	Oligo_4
GCATTAGAGGTAAGAG-L8HX_220428_03_G12-1176659185	True	Astro-EpenNeighborhood	Unknown	1.0	True	AstrocyteSubclass	AstrocyteSubclass	AstrocyteSubclass	True	Astro_5	Astro_5	Astro_5
GCATTAGCAAGACAAT-L8HX_220428_03_G12-1176659185	False	VascularNeighborhood	Unknown	0.9495014548301696	False	VLMCSubclass	VLMCSubclass	VLMCSubclass	False	VLMC_1	VLMC_1	VLMC_1
GCATTAGCAGACCGCT-L8HX_220428_03_G12-1176659185	True	Astro-EpenNeighborhood	Unknown	1.0	False	AstrocyteSubclass	AstrocyteSubclass	AstrocyteSubclass	False	Astro_2	Astro_2	Astro_2
GCATTAGCAGTATTCG-L8HX_220428_03_G12-1176659185	True	ImmuneNeighborhood	Unknown	0.996208906173706	False	Microglia-PVMSubclass	Microglia-PVMSubclass	Microglia-PVMSubclass	False	Micro-PVM_2_3-SEAAD	Micro-PVM_2_3-SEAAD	Micro-PVM_2_3-SEAAD
GCATTAGCATTCTCCG-L8HX_220428_03_G12-1176659185	False	VascularNeighborhood	Unknown	0.9726572036743164	False	VLMCSubclass	VLMCSubclass	VLMCSubclass	False	Pericyte_2-SEAAD	Pericyte_2-SEAAD	Pericyte_2-SEAAD
GCATTAGGTAGGTTTC-L8HX_220428_03_G12-1176659185	True	OPC-OligoNeighborhood	Unknown	1.0	True	OPCSubclass	OPCSubclass	OPCSubclass	True	OPC_2_2-SEAAD	OPC_2_2-SEAAD	OPC_2_2-SEAAD
GCATTAGGTGGGCTTC-L8HX_220428_03_G12-1176659185	True	VascularNeighborhood	Unknown	0.8042178153991699	True	EndothelialSubclass	EndothelialSubclass	EndothelialSubclass	True	Endo_1	Endo_1	Endo_1
GCATTAGGTTACCCTC-L8HX_220428_03_G12-1176659185	True	LGENeighborhood	Unknown	1.0	True	STR D2 MSNSubclass	STR D2 MSNSubclass	STR D2 MSNSubclass	True	STRd D2 StrioMat Hybrid MSN	STRd D2 StrioMat Hybrid MSN	STRd D2 StrioMat Hybrid MSN
GCATTAGTCCATAAGC-L8HX_220428_03_G12-1176659185	True	VascularNeighborhood	Unknown	0.762274444103241	False	EndothelialSubclass	EndothelialSubclass	EndothelialSubclass	False	Endo_3	Endo_3	Endo_3
GCATTAGTCCCAGGCA-L8HX_220428_03_G12-1176659185	True	OPC-OligoNeighborhood	Unknown	0.999848484992981	True	OligodendrocyteSubclass	OligodendrocyteSubclass	OligodendrocyteSubclass	True	Oligo_2_1-SEAAD	Oligo_2_1-SEAAD	Oligo_2_1-SEAAD
GCATTAGTCCTCGATC-L8HX_220428_03_G12-1176659185	False	VascularNeighborhood	Unknown	0.9586752653121948	False	VLMCSubclass	VLMCSubclass	VLMCSubclass	False	Pericyte_2-SEAAD	Pericyte_2-SEAAD	Pericyte_2-SEAAD
GCATTAGTCTCCGATC-L8HX_220428_03_G12-1176659185	True	LGENeighborhood	Unknown	0.9999921321868896	True	STR D2 MSNSubclass	STR D2 MSNSubclass	STR D2 MSNSubclass	True	STRd D2 Matrix MSN	STRd D2 Matrix MSN	STRd D2 Matrix MSN
GCCAACGAGAAGTCTA-L8HX_220428_03_G12-1176659185	False	VascularNeighborhood	Unknown	0.8826196789741516	True	EndothelialSubclass	EndothelialSubclass	EndothelialSubclass	True	Endo_2	Endo_2	Endo_2
GCCAACGAGCCGATCC-L8HX_220428_03_G12-1176659185	False	VascularNeighborhood	Unknown	0.999513864517212	False	EndothelialSubclass	EndothelialSubclass	EndothelialSubclass	False	Endo_1	Endo_1	Endo_1
GCCAACGAGTAAAGCT-L8HX_220428_03_G12-1176659185	True	LGENeighborhood	Unknown	1.0	True	STR D2 MSNSubclass	STR D2 MSNSubclass	STR D2 MSNSubclass	True	STRd D2 Matrix MSN	STRd D2 Matrix MSN	STRd D2 Matrix MSN
GCCAACGCAATGCAGG-L8HX_220428_03_G12-1176659185	False	VascularNeighborhood	Unknown	0.992528796195984	False	VLMCSubclass	VLMCSubclass	VLMCSubclass	False	Pericyte_2-SEAAD	Pericyte_2-SEAAD	Pericyte_2-SEAAD
GCCAACGCACGCGTGT-L8HX_220428_03_G12-1176659185	True	ImmuneNeighborhood	Unknown	0.5208985209465027	False	Microglia-PVMSubclass	Microglia-PVMSubclass	Microglia-PVMSubclass	False	Micro-PVM_2_3-SEAAD	Micro-PVM_2_3-SEAAD	Micro-PVM_2_3-SEAAD
GCCAACGCAGCGTTTA-L8HX_220428_03_G12-1176659185	True	LGENeighborhood	Unknown	1.0	True	STR D1 MSNSubclass	STR D1 MSNSubclass	STR D1 MSNSubclass	True	STRd D1 Matrix MSN	STRd D1 Matrix MSN	STRd D1 Matrix MSN
GCCAACGCAGTCAGAG-L8HX_220428_03_G12-1176659185	False	VascularNeighborhood	Unknown	0.5174844861030579	False	VLMCSubclass	VLMCSubclass	VLMCSubclass	False	Pericyte_2-SEAAD	Pericyte_2-SEAAD	Pericyte_2-SEAAD
GCCAACGCATCTAACG-L8HX_220428_03_G12-1176659185	True	VascularNeighborhood	Unknown	0.8030697703361511	True	VLMCSubclass	VLMCSubclass	VLMCSubclass	True	Pericyte_2-SEAAD	Pericyte_2-SEAAD	Pericyte_2-SEAAD
GCCAACGCATTCTCCG-L8HX_220428_03_G12-1176659185	True	Astro-EpenNeighborhood	Unknown	1.0	False	AstrocyteSubclass	AstrocyteSubclass	AstrocyteSubclass	False	Astro_1	Astro_1	Astro_1
GCCAACGGTACCGGAA-L8HX_220428_03_G12-1176659185	False	VascularNeighborhood	Unknown	0.9615288972854614	False	VLMCSubclass	VLMCSubclass	VLMCSubclass	False	VLMC_1	VLMC_1	VLMC_1
GCCAACGGTACTGCGC-L8HX_220428_03_G12-1176659185	False	VascularNeighborhood	Unknown	0.9866008162498474	False	EndothelialSubclass	EndothelialSubclass	EndothelialSubclass	False	Endo_2	Endo_2	Endo_2
GCCAACGGTAGAGACC-L8HX_220428_03_G12-1176659185	True	Astro-EpenNeighborhood	Unknown	0.9999699592590332	False	AstrocyteSubclass	AstrocyteSubclass	AstrocyteSubclass	False	Astro_2	Astro_2	Astro_2
GCCAACGGTATGTCAC-L8HX_220428_03_G12-1176659185	True	LGENeighborhood	Unknown	0.778234601020813	False	STR D1 MSNSubclass	STR D1 MSNSubclass	STR D1 MSNSubclass	False	STRd D1 Matrix MSN	STRd D1 Matrix MSN	STRd D1 Matrix MSN
GCCAACGGTCCCGTGA-L8HX_220428_03_G12-1176659185	True	VascularNeighborhood	Unknown	0.9686830043792723	False	VLMCSubclass	VLMCSubclass	VLMCSubclass	False	Pericyte_2-SEAAD	Pericyte_2-SEAAD	Pericyte_2-SEAAD
GCCAACGGTCGTCGGT-L8HX_220428_03_G12-1176659185	False	VascularNeighborhood	Unknown	0.990432858467102	True	VLMCSubclass	VLMCSubclass	VLMCSubclass	True	VLMC_1	VLMC_1	VLMC_1
GCCAACGGTGCTGCAC-L8HX_220428_03_G12-1176659185	True	ImmuneNeighborhood	Unknown	0.9996843338012696	True	Microglia-PVMSubclass	Microglia-PVMSubclass	Microglia-PVMSubclass	True	Micro-PVM_2_3-SEAAD	Micro-PVM_2_3-SEAAD	Micro-PVM_2_3-SEAAD
GCCAACGGTGTTGATC-L8HX_220428_03_G12-1176659185	False	VascularNeighborhood	Unknown	0.985816478729248	False	VLMCSubclass	VLMCSubclass	VLMCSubclass	False	Pericyte_2-SEAAD	Pericyte_2-SEAAD	Pericyte_2-SEAAD
GCCAACGTCCGACATA-L8HX_220428_03_G12-1176659185	True	Astro-EpenNeighborhood	Unknown	1.0	True	AstrocyteSubclass	AstrocyteSubclass	AstrocyteSubclass	True	Astro_6-SEAAD	Astro_6-SEAAD	Astro_6-SEAAD
GCCAACGTCGTGTGAT-L8HX_220428_03_G12-1176659185	False	VascularNeighborhood	Unknown	0.9647082686424256	False	EndothelialSubclass	EndothelialSubclass	EndothelialSubclass	False	Endo_2	Endo_2	Endo_2
GCCAACGTCTATCGCC-L8HX_220428_03_G12-1176659185	True	LGENeighborhood	Unknown	1.0	True	STR D1 MSNSubclass	STR D1 MSNSubclass	STR D1 MSNSubclass	True	STRd D1 Matrix MSN	STRd D1 Matrix MSN	STRd D1 Matrix MSN
GCCAGCAAGCCGATTT-L8HX_220428_03_G12-1176659185	False	VascularNeighborhood	Unknown	0.9291324019432068	False	EndothelialSubclass	EndothelialSubclass	EndothelialSubclass	False	Endo_1	Endo_1	Endo_1
GCCAGCAAGTTACGGG-L8HX_220428_03_G12-1176659185	True	LGENeighborhood	Unknown	1.0	True	STR D2 MSNSubclass	STR D2 MSNSubclass	STR D2 MSNSubclass	True	STRd D2 Matrix MSN	STRd D2 Matrix MSN	STRd D2 Matrix MSN
GCCAGCAAGTTGTACC-L8HX_220428_03_G12-1176659185	False	VascularNeighborhood	Unknown	0.8850775957107544	False	VLMCSubclass	VLMCSubclass	VLMCSubclass	False	Pericyte_2-SEAAD	Pericyte_2-SEAAD	Pericyte_2-SEAAD
GCCAGCACAACAACAA-L8HX_220428_03_G12-1176659185	False	VascularNeighborhood	Unknown	0.9908257126808168	False	VLMCSubclass	VLMCSubclass	VLMCSubclass	False	VLMC_1	VLMC_1	VLMC_1
GCCAGCACAACTTCTT-L8HX_220428_03_G12-1176659185	True	LGENeighborhood	Unknown	1.0	True	STR D1 MSNSubclass	STR D1 MSNSubclass	STR D1 MSNSubclass	True	STRd D1 Striosome MSN	STRd D1 Striosome MSN	STRd D1 Striosome MSN
GCCAGCACAGAGCCCT-L8HX_220428_03_G12-1176659185	False	VascularNeighborhood	Unknown	0.9989820122718812	True	EndothelialSubclass	EndothelialSubclass	EndothelialSubclass	True	Endo_1	Endo_1	Endo_1
GCCAGCACAGGCACAA-L8HX_220428_03_G12-1176659185	True	Astro-EpenNeighborhood	Unknown	0.9999972581863404	True	AstrocyteSubclass	AstrocyteSubclass	AstrocyteSubclass	True	Astro_5	Astro_5	Astro_5
GCCAGCAGTAAGGCTG-L8HX_220428_03_G12-1176659185	True	Astro-EpenNeighborhood	Unknown	1.0	False	AstrocyteSubclass	AstrocyteSubclass	AstrocyteSubclass	False	Astro_6-SEAAD	Astro_6-SEAAD	Astro_6-SEAAD
GCCAGCAGTATGGAAT-L8HX_220428_03_G12-1176659185	True	VascularNeighborhood	Unknown	0.7237310409545898	True	EndothelialSubclass	EndothelialSubclass	EndothelialSubclass	True	Endo_2	Endo_2	Endo_2
GCCAGCAGTGCAATAA-L8HX_220428_03_G12-1176659185	False	VascularNeighborhood	Unknown	0.7714384198188782	False	EndothelialSubclass	EndothelialSubclass	EndothelialSubclass	False	Endo_2	Endo_2	Endo_2
GCCAGCAGTGTCGATT-L8HX_220428_03_G12-1176659185	False	VascularNeighborhood	Unknown	0.993546187877655	False	EndothelialSubclass	EndothelialSubclass	EndothelialSubclass	False	Endo_1	Endo_1	Endo_1
GCCAGCAGTTACGTAC-L8HX_220428_03_G12-1176659185	True	VascularNeighborhood	Unknown	0.9915469288825988	False	VLMCSubclass	VLMCSubclass	VLMCSubclass	False	VLMC_1	VLMC_1	VLMC_1
GCCAGCAGTTCCCAAA-L8HX_220428_03_G12-1176659185	True	VascularNeighborhood	Unknown	0.6505788564682007	True	EndothelialSubclass	EndothelialSubclass	EndothelialSubclass	True	Endo_3	Endo_3	Endo_3
GCCAGCATCAAGTCGT-L8HX_220428_03_G12-1176659185	False	VascularNeighborhood	Unknown	0.9879300594329834	False	VLMCSubclass	VLMCSubclass	VLMCSubclass	False	Pericyte_2-SEAAD	Pericyte_2-SEAAD	Pericyte_2-SEAAD
GCCAGCATCACTGTTT-L8HX_220428_03_G12-1176659185	True	Astro-EpenNeighborhood	Unknown	0.9999997615814208	True	AstrocyteSubclass	AstrocyteSubclass	AstrocyteSubclass	True	Astro_3	Astro_3	Astro_3
GCCAGCATCATTGAGC-L8HX_220428_03_G12-1176659185	True	VascularNeighborhood	Unknown	0.8517987728118896	False	EndothelialSubclass	EndothelialSubclass	EndothelialSubclass	False	Endo_2	Endo_2	Endo_2
GCCAGCATCCAGTGTA-L8HX_220428_03_G12-1176659185	True	LGENeighborhood	Unknown	1.0	True	STR D2 MSNSubclass	STR D2 MSNSubclass	STR D2 MSNSubclass	True	STRd D2 Matrix MSN	STRd D2 Matrix MSN	STRd D2 Matrix MSN
GCCAGCATCGTGCACG-L8HX_220428_03_G12-1176659185	False	VascularNeighborhood	Unknown	0.9207777976989746	False	VLMCSubclass	VLMCSubclass	VLMCSubclass	False	Pericyte_2-SEAAD	Pericyte_2-SEAAD	Pericyte_2-SEAAD
GCCAGGTAGAGCCCAA-L8HX_220428_03_G12-1176659185	True	VascularNeighborhood	Unknown	0.998223841190338	False	VLMCSubclass	VLMCSubclass	VLMCSubclass	False	Pericyte_2-SEAAD	Pericyte_2-SEAAD	Pericyte_2-SEAAD
GCCAGGTAGATACGAT-L8HX_220428_03_G12-1176659185	True	OPC-OligoNeighborhood	Unknown	0.9983161687850952	False	OligodendrocyteSubclass	OligodendrocyteSubclass	OligodendrocyteSubclass	False	Oligo_4	Oligo_4	Oligo_4
GCCAGGTAGCCTATCA-L8HX_220428_03_G12-1176659185	False	VascularNeighborhood	Unknown	0.9796455502510072	False	VLMCSubclass	VLMCSubclass	VLMCSubclass	False	Pericyte_2-SEAAD	Pericyte_2-SEAAD	Pericyte_2-SEAAD
GCCAGGTAGGATCACG-L8HX_220428_03_G12-1176659185	True	MGENeighborhood	Unknown	1.0	False	CN ST18 GABASubclass	CN ST18 GABASubclass	CN ST18 GABASubclass	False	STR TAC3-PLPP4 GABA	STR TAC3-PLPP4 GABA	STR TAC3-PLPP4 GABA
GCCAGGTAGGTCGAGT-L8HX_220428_03_G12-1176659185	True	OPC-OligoNeighborhood	Unknown	0.999992609024048	True	OligodendrocyteSubclass	OligodendrocyteSubclass	OligodendrocyteSubclass	True	Oligo_4	Oligo_4	Oligo_4
GCCAGGTCAAACTGCT-L8HX_220428_03_G12-1176659185	True	MGENeighborhood	Unknown	1.0	True	CN ST18 GABASubclass	CN ST18 GABASubclass	CN ST18 GABASubclass	True	STR TAC3-PLPP4 GABA	STR TAC3-PLPP4 GABA	STR TAC3-PLPP4 GABA
GCCAGGTCACGACGTC-L8HX_220428_03_G12-1176659185	True	ImmuneNeighborhood	Unknown	0.9999996423721312	True	Microglia-PVMSubclass	Microglia-PVMSubclass	Microglia-PVMSubclass	True	Micro-PVM_3-SEAAD	Micro-PVM_3-SEAAD	Micro-PVM_3-SEAAD
GCCAGGTCATACCGTA-L8HX_220428_03_G12-1176659185	True	VascularNeighborhood	Unknown	0.9444149136543274	True	EndothelialSubclass	EndothelialSubclass	EndothelialSubclass	True	Endo_1	Endo_1	Endo_1
GCCAGGTCATGTGCCG-L8HX_220428_03_G12-1176659185	True	OPC-OligoNeighborhood	Unknown	0.9999955892562866	False	OligodendrocyteSubclass	OligodendrocyteSubclass	OligodendrocyteSubclass	False	Oligo_2_1-SEAAD	Oligo_2_1-SEAAD	Oligo_2_1-SEAAD
GCCAGGTGTAGTTAGA-L8HX_220428_03_G12-1176659185	True	LGENeighborhood	Unknown	0.9999772310256958	False	STR D2 MSNSubclass	STR D2 MSNSubclass	STR D2 MSNSubclass	False	STRd D2 Matrix MSN	STRd D2 Matrix MSN	STRd D2 Matrix MSN
GCCAGGTGTGACACAG-L8HX_220428_03_G12-1176659185	True	LGENeighborhood	Unknown	0.9999864101409912	True	STR D1 MSNSubclass	STR D1 MSNSubclass	STR D1 MSNSubclass	True	STRd D1 Matrix MSN	STRd D1 Matrix MSN	STRd D1 Matrix MSN
GCCAGGTTCATTCATC-L8HX_220428_03_G12-1176659185	True	LGENeighborhood	Unknown	1.0	True	STR D1 MSNSubclass	STR D1 MSNSubclass	STR D1 MSNSubclass	True	STRd D1 Matrix MSN	STRd D1 Matrix MSN	STRd D1 Matrix MSN
GCCAGGTTCCACATAG-L8HX_220428_03_G12-1176659185	True	Astro-EpenNeighborhood	Unknown	1.0	False	AstrocyteSubclass	AstrocyteSubclass	AstrocyteSubclass	False	Astro_1	Astro_1	Astro_1
GCCAGGTTCGCTGTTC-L8HX_220428_03_G12-1176659185	True	Astro-EpenNeighborhood	Unknown	1.0	True	AstrocyteSubclass	AstrocyteSubclass	AstrocyteSubclass	True	Astro_3	Astro_3	Astro_3
GCCAGGTTCTTAGCAG-L8HX_220428_03_G12-1176659185	True	LGENeighborhood	Unknown	1.0	True	STR D2 MSNSubclass	STR D2 MSNSubclass	STR D2 MSNSubclass	True	STRd D2 Matrix MSN	STRd D2 Matrix MSN	STRd D2 Matrix MSN
GCCAGTGAGACTCAAA-L8HX_220428_03_G12-1176659185	True	LGENeighborhood	Unknown	1.0	True	STR D1 MSNSubclass	STR D1 MSNSubclass	STR D1 MSNSubclass	True	STRd D1 Matrix MSN	STRd D1 Matrix MSN	STRd D1 Matrix MSN
GCCAGTGAGCAGTCTT-L8HX_220428_03_G12-1176659185	False	VascularNeighborhood	Unknown	0.9957069754600524	False	EndothelialSubclass	EndothelialSubclass	EndothelialSubclass	False	Endo_1	Endo_1	Endo_1
GCCAGTGAGCGTATAA-L8HX_220428_03_G12-1176659185	True	LGENeighborhood	Unknown	1.0	True	STR D2 MSNSubclass	STR D2 MSNSubclass	STR D2 MSNSubclass	True	STRv D2 MSN	STRv D2 MSN	STRv D2 MSN
GCCAGTGCAGCTATAC-L8HX_220428_03_G12-1176659185	True	Astro-EpenNeighborhood	Unknown	1.0	False	AstrocyteSubclass	AstrocyteSubclass	AstrocyteSubclass	False	Astro_6-SEAAD	Astro_6-SEAAD	Astro_6-SEAAD
GCCAGTGCAGTCGGTC-L8HX_220428_03_G12-1176659185	True	VascularNeighborhood	Unknown	0.9950329065322876	False	EndothelialSubclass	EndothelialSubclass	EndothelialSubclass	False	Endo_3	Endo_3	Endo_3
GCCAGTGGTACGAAAT-L8HX_220428_03_G12-1176659185	True	OPC-OligoNeighborhood	Unknown	1.0	True	OligodendrocyteSubclass	OligodendrocyteSubclass	OligodendrocyteSubclass	True	Oligo_4	Oligo_4	Oligo_4
GCCAGTGGTAGCGTCC-L8HX_220428_03_G12-1176659185	True	LGENeighborhood	Unknown	1.0	True	STR D1 MSNSubclass	STR D1 MSNSubclass	STR D1 MSNSubclass	True	STRd D1 Matrix MSN	STRd D1 Matrix MSN	STRd D1 Matrix MSN
GCCAGTGGTCCGGCAT-L8HX_220428_03_G12-1176659185	True	MGENeighborhood	Unknown	1.0	True	CN ST18 GABASubclass	CN ST18 GABASubclass	CN ST18 GABASubclass	True	STR FS PTHLH-PVALB GABA	STR FS PTHLH-PVALB GABA	STR FS PTHLH-PVALB GABA
GCCAGTGGTTCCCAAA-L8HX_220428_03_G12-1176659185	True	MGENeighborhood	Unknown	1.0	False	CN ST18 GABASubclass	CN ST18 GABASubclass	CN ST18 GABASubclass	False	STR TAC3-PLPP4 GABA	STR TAC3-PLPP4 GABA	STR TAC3-PLPP4 GABA
GCCAGTGTCAGGACGA-L8HX_220428_03_G12-1176659185	True	VascularNeighborhood	Unknown	0.6960567235946655	False	VLMCSubclass	VLMCSubclass	VLMCSubclass	False	Pericyte_1	Pericyte_1	Pericyte_1
GCCAGTGTCCTACAAG-L8HX_220428_03_G12-1176659185	True	VascularNeighborhood	Unknown	0.988590657711029	False	EndothelialSubclass	EndothelialSubclass	EndothelialSubclass	False	Endo_2	Endo_2	Endo_2
GCCAGTGTCGCGATCG-L8HX_220428_03_G12-1176659185	True	VascularNeighborhood	Unknown	0.9215449690818788	True	VLMCSubclass	VLMCSubclass	VLMCSubclass	True	Pericyte_2-SEAAD	Pericyte_2-SEAAD	Pericyte_2-SEAAD
GCCAGTGTCGGTAACT-L8HX_220428_03_G12-1176659185	True	LGENeighborhood	Unknown	1.0	True	STR D2 MSNSubclass	STR D2 MSNSubclass	STR D2 MSNSubclass	True	STRd D2 Matrix MSN	STRd D2 Matrix MSN	STRd D2 Matrix MSN
GCCAGTGTCTCTGAGA-L8HX_220428_03_G12-1176659185	True	VascularNeighborhood	Unknown	1.0	True	VLMCSubclass	VLMCSubclass	VLMCSubclass	True	Pericyte_1	Pericyte_1	Pericyte_1
GCCATGGAGACTTAAG-L8HX_220428_03_G12-1176659185	True	VascularNeighborhood	Unknown	0.9993959665298462	True	VLMCSubclass	VLMCSubclass	VLMCSubclass	True	Pericyte_1	Pericyte_1	Pericyte_1
GCCATGGAGAGAGCAA-L8HX_220428_03_G12-1176659185	True	Astro-EpenNeighborhood	Unknown	1.0	False	AstrocyteSubclass	AstrocyteSubclass	AstrocyteSubclass	False	Astro_3	Astro_3	Astro_3
GCCATGGAGATCGACG-L8HX_220428_03_G12-1176659185	True	LGENeighborhood	Unknown	1.0	True	STR D2 MSNSubclass	STR D2 MSNSubclass	STR D2 MSNSubclass	True	STRd D2 Matrix MSN	STRd D2 Matrix MSN	STRd D2 Matrix MSN
GCCATGGAGTGTGTTC-L8HX_220428_03_G12-1176659185	True	LGENeighborhood	Unknown	1.0	True	STR D1 MSNSubclass	STR D1 MSNSubclass	STR D1 MSNSubclass	True	STRd D1 Striosome MSN	STRd D1 Striosome MSN	STRd D1 Striosome MSN
GCCATGGCACACACTA-L8HX_220428_03_G12-1176659185	True	VascularNeighborhood	Unknown	0.9041289687156676	True	VLMCSubclass	VLMCSubclass	VLMCSubclass	True	Pericyte_1	Pericyte_1	Pericyte_1
GCCATGGCACGAGGAT-L8HX_220428_03_G12-1176659185	True	LGENeighborhood	Unknown	1.0	True	STR D2 MSNSubclass	STR D2 MSNSubclass	STR D2 MSNSubclass	True	STRd D2 Matrix MSN	STRd D2 Matrix MSN	STRd D2 Matrix MSN
GCCATGGCACGGTCTG-L8HX_220428_03_G12-1176659185	False	VascularNeighborhood	Unknown	0.9178739786148072	False	EndothelialSubclass	EndothelialSubclass	EndothelialSubclass	False	Endo_1	Endo_1	Endo_1
GCCATGGGTCAAAGTA-L8HX_220428_03_G12-1176659185	True	LGENeighborhood	Unknown	1.0	True	STR D1 MSNSubclass	STR D1 MSNSubclass	STR D1 MSNSubclass	True	STRd D1 Matrix MSN	STRd D1 Matrix MSN	STRd D1 Matrix MSN
GCCATGGGTCGTGGAA-L8HX_220428_03_G12-1176659185	True	VascularNeighborhood	Unknown	0.9982150793075562	True	EndothelialSubclass	EndothelialSubclass	EndothelialSubclass	True	Endo_2	Endo_2	Endo_2
GCCATGGGTGTTAAAG-L8HX_220428_03_G12-1176659185	True	LGENeighborhood	Unknown	1.0	True	STR D1 MSNSubclass	STR D1 MSNSubclass	STR D1 MSNSubclass	True	STRd D1 Striosome MSN	STRd D1 Striosome MSN	STRd D1 Striosome MSN
GCCATGGTCCCTTTGG-L8HX_220428_03_G12-1176659185	False	Astro-EpenNeighborhood	Unknown	0.9505786895751952	True	AstrocyteSubclass	AstrocyteSubclass	AstrocyteSubclass	True	Astro_2	Astro_2	Astro_2
GCCATGGTCTCTCTAA-L8HX_220428_03_G12-1176659185	True	VascularNeighborhood	Unknown	0.5851874351501465	False	VLMCSubclass	VLMCSubclass	VLMCSubclass	False	Pericyte_1	Pericyte_1	Pericyte_1
GCCATTCAGCGATGAC-L8HX_220428_03_G12-1176659185	False	VascularNeighborhood	Unknown	0.9950680732727052	False	EndothelialSubclass	EndothelialSubclass	EndothelialSubclass	False	Endo_1	Endo_1	Endo_1
GCCATTCCAACCGTAT-L8HX_220428_03_G12-1176659185	True	LGENeighborhood	Unknown	0.9999520778656006	True	STR D1 MSNSubclass	STR D1 MSNSubclass	STR D1 MSNSubclass	True	STRd D1 Matrix MSN	STRd D1 Matrix MSN	STRd D1 Matrix MSN
GCCATTCCAGTTAAAG-L8HX_220428_03_G12-1176659185	False	VascularNeighborhood	Unknown	0.9931690692901612	False	EndothelialSubclass	EndothelialSubclass	EndothelialSubclass	False	Endo_1	Endo_1	Endo_1
GCCATTCGTCAACACT-L8HX_220428_03_G12-1176659185	False	VascularNeighborhood	Unknown	0.9847634434700012	False	EndothelialSubclass	EndothelialSubclass	EndothelialSubclass	False	Endo_2	Endo_2	Endo_2
GCCATTCGTCCGGATC-L8HX_220428_03_G12-1176659185	False	VascularNeighborhood	Unknown	0.9860135912895204	True	VLMCSubclass	VLMCSubclass	VLMCSubclass	True	VLMC_1	VLMC_1	VLMC_1
GCCATTCTCAACGAGG-L8HX_220428_03_G12-1176659185	True	VascularNeighborhood	Unknown	0.9849627017974854	True	VLMCSubclass	VLMCSubclass	VLMCSubclass	True	Pericyte_1	Pericyte_1	Pericyte_1
GCCCAGAAGCCATTTG-L8HX_220428_03_G12-1176659185	True	MGENeighborhood	Unknown	0.9999773502349854	False	CN ST18 GABASubclass	CN ST18 GABASubclass	CN ST18 GABASubclass	False	STR FS PTHLH-PVALB GABA	STR FS PTHLH-PVALB GABA	STR FS PTHLH-PVALB GABA
GCCCAGAAGCTGACTT-L8HX_220428_03_G12-1176659185	False	VascularNeighborhood	Unknown	0.9231960773468018	False	EndothelialSubclass	EndothelialSubclass	EndothelialSubclass	False	Endo_1	Endo_1	Endo_1
GCCCAGAAGTCCGCGT-L8HX_220428_03_G12-1176659185	True	LGENeighborhood	Unknown	1.0	True	STR D2 MSNSubclass	STR D2 MSNSubclass	STR D2 MSNSubclass	True	STRd D2 Matrix MSN	STRd D2 Matrix MSN	STRd D2 Matrix MSN
GCCCAGACAACTAGAA-L8HX_220428_03_G12-1176659185	True	VascularNeighborhood	Unknown	0.9915823340415956	False	EndothelialSubclass	EndothelialSubclass	EndothelialSubclass	False	Endo_1	Endo_1	Endo_1
GCCCAGACAAGGCCTC-L8HX_220428_03_G12-1176659185	True	VascularNeighborhood	Unknown	0.9999452829360962	False	EndothelialSubclass	EndothelialSubclass	EndothelialSubclass	False	Endo_2	Endo_2	Endo_2
GCCCAGACACCAGACC-L8HX_220428_03_G12-1176659185	True	LGENeighborhood	Unknown	1.0	True	STR D2 MSNSubclass	STR D2 MSNSubclass	STR D2 MSNSubclass	True	STRd D2 Matrix MSN	STRd D2 Matrix MSN	STRd D2 Matrix MSN
GCCCAGACACTGGCCA-L8HX_220428_03_G12-1176659185	True	LGENeighborhood	Unknown	0.9650847315788268	True	STR D1 MSNSubclass	STR D1 MSNSubclass	STR D1 MSNSubclass	True	STRd D1 Matrix MSN	STRd D1 Matrix MSN	STRd D1 Matrix MSN
GCCCAGAGTAACTGCT-L8HX_220428_03_G12-1176659185	True	LGENeighborhood	Unknown	1.0	True	STR D2 MSNSubclass	STR D2 MSNSubclass	STR D2 MSNSubclass	True	STRd D2 Matrix MSN	STRd D2 Matrix MSN	STRd D2 Matrix MSN
GCCCAGAGTAAGTTAG-L8HX_220428_03_G12-1176659185	True	VascularNeighborhood	Unknown	0.7552724480628967	False	VLMCSubclass	VLMCSubclass	VLMCSubclass	False	VLMC_1	VLMC_1	VLMC_1
GCCCAGAGTACTGTTG-L8HX_220428_03_G12-1176659185	True	VascularNeighborhood	Unknown	0.9994176626205444	True	VLMCSubclass	VLMCSubclass	VLMCSubclass	True	Pericyte_2-SEAAD	Pericyte_2-SEAAD	Pericyte_2-SEAAD
GCCCAGAGTCAAGCGA-L8HX_220428_03_G12-1176659185	True	Astro-EpenNeighborhood	Unknown	0.6081117987632751	False	AstrocyteSubclass	AstrocyteSubclass	AstrocyteSubclass	False	Astro_2	Astro_2	Astro_2
GCCCAGAGTCAATGGG-L8HX_220428_03_G12-1176659185	True	LGENeighborhood	Unknown	0.9993717074394226	True	STR D2 MSNSubclass	STR D2 MSNSubclass	STR D2 MSNSubclass	True	STRd D2 Matrix MSN	STRd D2 Matrix MSN	STRd D2 Matrix MSN
GCCCAGAGTGAGATCG-L8HX_220428_03_G12-1176659185	True	VascularNeighborhood	Unknown	0.7830846309661865	True	VLMCSubclass	VLMCSubclass	VLMCSubclass	True	Pericyte_2-SEAAD	Pericyte_2-SEAAD	Pericyte_2-SEAAD
GCCCAGAGTTACCTGA-L8HX_220428_03_G12-1176659185	True	LGENeighborhood	Unknown	0.6696087718009949	True	STR D2 MSNSubclass	STR D2 MSNSubclass	STR D2 MSNSubclass	True	STRd D2 Matrix MSN	STRd D2 Matrix MSN	STRd D2 Matrix MSN
GCCCAGAGTTCTGACA-L8HX_220428_03_G12-1176659185	True	Astro-EpenNeighborhood	Unknown	0.9999977350234984	False	AstrocyteSubclass	AstrocyteSubclass	AstrocyteSubclass	False	Astro_6-SEAAD	Astro_6-SEAAD	Astro_6-SEAAD
GCCCAGATCCATCTGC-L8HX_220428_03_G12-1176659185	True	LGENeighborhood	Unknown	1.0	True	STR D2 MSNSubclass	STR D2 MSNSubclass	STR D2 MSNSubclass	True	STRd D2 Matrix MSN	STRd D2 Matrix MSN	STRd D2 Matrix MSN
GCCCAGATCCGATCGG-L8HX_220428_03_G12-1176659185	True	LGENeighborhood	Unknown	0.6001054048538208	True	STR D2 MSNSubclass	STR D2 MSNSubclass	STR D2 MSNSubclass	True	STRd D2 Matrix MSN	STRd D2 Matrix MSN	STRd D2 Matrix MSN
GCCCAGATCTGGGTCG-L8HX_220428_03_G12-1176659185	True	LGENeighborhood	Unknown	0.8631492257118225	True	STR D1 MSNSubclass	STR D1 MSNSubclass	STR D1 MSNSubclass	True	STRd D1 Matrix MSN	STRd D1 Matrix MSN	STRd D1 Matrix MSN
GCCCGAAAGACGTCCC-L8HX_220428_03_G12-1176659185	True	Astro-EpenNeighborhood	Unknown	1.0	True	AstrocyteSubclass	AstrocyteSubclass	AstrocyteSubclass	True	Astro_6-SEAAD	Astro_6-SEAAD	Astro_6-SEAAD
GCCCGAAAGGTTGTTC-L8HX_220428_03_G12-1176659185	True	MGENeighborhood	Unknown	1.0	True	CN ST18 GABASubclass	CN ST18 GABASubclass	CN ST18 GABASubclass	True	STR FS PTHLH-PVALB GABA	STR FS PTHLH-PVALB GABA	STR FS PTHLH-PVALB GABA
GCCCGAACAGAGTGTG-L8HX_220428_03_G12-1176659185	True	MGENeighborhood	Unknown	1.0	True	CN ST18 GABASubclass	CN ST18 GABASubclass	CN ST18 GABASubclass	True	STR TAC3-PLPP4 GABA	STR TAC3-PLPP4 GABA	STR TAC3-PLPP4 GABA
GCCCGAAGTAAGGTCG-L8HX_220428_03_G12-1176659185	True	LGENeighborhood	Unknown	1.0	True	STR D1 MSNSubclass	STR D1 MSNSubclass	STR D1 MSNSubclass	True	STRd D1 Matrix MSN	STRd D1 Matrix MSN	STRd D1 Matrix MSN
GCCCGAAGTACATTGC-L8HX_220428_03_G12-1176659185	True	OPC-OligoNeighborhood	Unknown	1.0	True	OligodendrocyteSubclass	OligodendrocyteSubclass	OligodendrocyteSubclass	True	Oligo_2	Oligo_2	Oligo_2
GCCCGAATCCAGTTCC-L8HX_220428_03_G12-1176659185	True	LGENeighborhood	Unknown	1.0	True	STR D1 MSNSubclass	STR D1 MSNSubclass	STR D1 MSNSubclass	True	STRd D1 Matrix MSN	STRd D1 Matrix MSN	STRd D1 Matrix MSN
GCCCGAATCCCAATAG-L8HX_220428_03_G12-1176659185	True	MGENeighborhood	Unknown	0.9999995231628418	False	CN ST18 GABASubclass	CN ST18 GABASubclass	CN ST18 GABASubclass	False	STR FS PTHLH-PVALB GABA	STR FS PTHLH-PVALB GABA	STR FS PTHLH-PVALB GABA
GCCCGAATCCGCAGTG-L8HX_220428_03_G12-1176659185	True	OPC-OligoNeighborhood	Unknown	0.999474823474884	True	OligodendrocyteSubclass	OligodendrocyteSubclass	OligodendrocyteSubclass	True	Oligo_4	Oligo_4	Oligo_4
GCCGATGAGACGGTTG-L8HX_220428_03_G12-1176659185	True	ImmuneNeighborhood	Unknown	0.9999998807907104	True	Microglia-PVMSubclass	Microglia-PVMSubclass	Microglia-PVMSubclass	True	Micro-PVM_4-SEAAD	Micro-PVM_4-SEAAD	Micro-PVM_4-SEAAD
GCCGATGAGCAGCACA-L8HX_220428_03_G12-1176659185	True	VascularNeighborhood	Unknown	0.8532193899154663	True	EndothelialSubclass	EndothelialSubclass	EndothelialSubclass	True	Endo_1	Endo_1	Endo_1
GCCGATGAGGGTATAT-L8HX_220428_03_G12-1176659185	True	Astro-EpenNeighborhood	Unknown	1.0	False	AstrocyteSubclass	AstrocyteSubclass	AstrocyteSubclass	False	Astro_6-SEAAD	Astro_6-SEAAD	Astro_6-SEAAD
GCCGATGAGTCTACCA-L8HX_220428_03_G12-1176659185	True	Astro-EpenNeighborhood	Unknown	1.0	True	AstrocyteSubclass	AstrocyteSubclass	AstrocyteSubclass	True	Astro_6-SEAAD	Astro_6-SEAAD	Astro_6-SEAAD
GCCGATGAGTGCTCGC-L8HX_220428_03_G12-1176659185	True	LGENeighborhood	Unknown	1.0	True	STR D2 MSNSubclass	STR D2 MSNSubclass	STR D2 MSNSubclass	True	STRd D2 Matrix MSN	STRd D2 Matrix MSN	STRd D2 Matrix MSN
GCCGATGCATTGCCTC-L8HX_220428_03_G12-1176659185	True	Astro-EpenNeighborhood	Unknown	1.0	False	AstrocyteSubclass	AstrocyteSubclass	AstrocyteSubclass	False	Astro_6-SEAAD	Astro_6-SEAAD	Astro_6-SEAAD
GCCGATGGTAGCCCTG-L8HX_220428_03_G12-1176659185	False	VascularNeighborhood	Unknown	0.999077320098877	False	EndothelialSubclass	EndothelialSubclass	EndothelialSubclass	False	Endo_1	Endo_1	Endo_1
GCCGATGGTCAAAGCG-L8HX_220428_03_G12-1176659185	True	Astro-EpenNeighborhood	Unknown	0.551920473575592	False	AstrocyteSubclass	AstrocyteSubclass	AstrocyteSubclass	False	Astro_2	Astro_2	Astro_2
GCCGATGGTCCGAAGA-L8HX_220428_03_G12-1176659185	False	VascularNeighborhood	Unknown	0.9977228045463562	False	EndothelialSubclass	EndothelialSubclass	EndothelialSubclass	False	Endo_2	Endo_2	Endo_2
GCCGATGGTGAAAGTT-L8HX_220428_03_G12-1176659185	False	VascularNeighborhood	Unknown	0.980126976966858	False	EndothelialSubclass	EndothelialSubclass	EndothelialSubclass	False	Endo_1	Endo_1	Endo_1
GCCGATGTCATGGATC-L8HX_220428_03_G12-1176659185	True	LGENeighborhood	Unknown	0.6694997549057007	True	STR D2 MSNSubclass	STR D2 MSNSubclass	STR D2 MSNSubclass	True	STRd D2 Matrix MSN	STRd D2 Matrix MSN	STRd D2 Matrix MSN
GCCGATGTCGTCTCAC-L8HX_220428_03_G12-1176659185	True	ImmuneNeighborhood	Unknown	1.0	True	Microglia-PVMSubclass	Microglia-PVMSubclass	Microglia-PVMSubclass	True	Micro-PVM_1	Micro-PVM_1	Micro-PVM_1
GCCGTGAAGAGTGAAG-L8HX_220428_03_G12-1176659185	True	LGENeighborhood	Unknown	0.9999996423721312	True	STR D2 MSNSubclass	STR D2 MSNSubclass	STR D2 MSNSubclass	True	STRd D2 Matrix MSN	STRd D2 Matrix MSN	STRd D2 Matrix MSN
GCCGTGAAGCGATGCA-L8HX_220428_03_G12-1176659185	True	LGENeighborhood	Unknown	1.0	False	STR D1 MSNSubclass	STR D1 MSNSubclass	STR D1 MSNSubclass	False	STRd D1 Matrix MSN	STRd D1 Matrix MSN	STRd D1 Matrix MSN
GCCGTGAAGGCTAACG-L8HX_220428_03_G12-1176659185	True	LGENeighborhood	Unknown	1.0	True	STR D1 MSNSubclass	STR D1 MSNSubclass	STR D1 MSNSubclass	True	STRd D1 Matrix MSN	STRd D1 Matrix MSN	STRd D1 Matrix MSN
GCCGTGAAGTCACGCC-L8HX_220428_03_G12-1176659185	True	VascularNeighborhood	Unknown	0.8957496881484985	False	VLMCSubclass	VLMCSubclass	VLMCSubclass	False	VLMC_1	VLMC_1	VLMC_1
GCCGTGACAAGGTACG-L8HX_220428_03_G12-1176659185	True	VascularNeighborhood	Unknown	0.999534010887146	False	EndothelialSubclass	EndothelialSubclass	EndothelialSubclass	False	Endo_2	Endo_2	Endo_2
GCCGTGAGTAAGATAC-L8HX_220428_03_G12-1176659185	False	VascularNeighborhood	Unknown	0.7310870885848999	False	EndothelialSubclass	EndothelialSubclass	EndothelialSubclass	False	Endo_1	Endo_1	Endo_1
GCCGTGAGTATTTCCT-L8HX_220428_03_G12-1176659185	False	VascularNeighborhood	Unknown	0.5011488199234009	False	EndothelialSubclass	EndothelialSubclass	EndothelialSubclass	False	Endo_2	Endo_2	Endo_2
GCCGTGAGTCATACCA-L8HX_220428_03_G12-1176659185	True	VascularNeighborhood	Unknown	0.9925434589385986	False	EndothelialSubclass	EndothelialSubclass	EndothelialSubclass	False	Endo_2	Endo_2	Endo_2
GCCGTGAGTCTCCTGT-L8HX_220428_03_G12-1176659185	True	VascularNeighborhood	Unknown	0.9989243149757384	True	EndothelialSubclass	EndothelialSubclass	EndothelialSubclass	True	Endo_3	Endo_3	Endo_3
GCCGTGATCCAGCTCT-L8HX_220428_03_G12-1176659185	True	VascularNeighborhood	Unknown	0.9972112774848938	True	VLMCSubclass	VLMCSubclass	VLMCSubclass	True	Pericyte_1	Pericyte_1	Pericyte_1
GCCGTGATCGAACGGA-L8HX_220428_03_G12-1176659185	True	LGENeighborhood	Unknown	1.0	True	STR D1 MSNSubclass	STR D1 MSNSubclass	STR D1 MSNSubclass	True	STRd D1 Matrix MSN	STRd D1 Matrix MSN	STRd D1 Matrix MSN
GCCTGTTAGCCTTCTC-L8HX_220428_03_G12-1176659185	True	LGENeighborhood	Unknown	1.0	True	STR D2 MSNSubclass	STR D2 MSNSubclass	STR D2 MSNSubclass	True	STRd D2 Matrix MSN	STRd D2 Matrix MSN	STRd D2 Matrix MSN
GCCTGTTAGCTGCGAA-L8HX_220428_03_G12-1176659185	True	VascularNeighborhood	Unknown	0.919688642024994	True	VLMCSubclass	VLMCSubclass	VLMCSubclass	True	VLMC_1	VLMC_1	VLMC_1
GCCTGTTAGGAACATT-L8HX_220428_03_G12-1176659185	True	VascularNeighborhood	Unknown	0.8919776082038879	False	VLMCSubclass	VLMCSubclass	VLMCSubclass	False	Pericyte_1	Pericyte_1	Pericyte_1
GCCTGTTCAATGTGGG-L8HX_220428_03_G12-1176659185	True	Astro-EpenNeighborhood	Unknown	1.0	False	AstrocyteSubclass	AstrocyteSubclass	AstrocyteSubclass	False	Astro_6-SEAAD	Astro_6-SEAAD	Astro_6-SEAAD
GCCTGTTCAATTCACG-L8HX_220428_03_G12-1176659185	True	LGENeighborhood	Unknown	1.0	True	STR D1 MSNSubclass	STR D1 MSNSubclass	STR D1 MSNSubclass	True	STRd D1 Matrix MSN	STRd D1 Matrix MSN	STRd D1 Matrix MSN
GCCTGTTCACCAACAT-L8HX_220428_03_G12-1176659185	True	LGENeighborhood	Unknown	1.0	True	STR D2 MSNSubclass	STR D2 MSNSubclass	STR D2 MSNSubclass	True	STRd D2 Matrix MSN	STRd D2 Matrix MSN	STRd D2 Matrix MSN
GCCTGTTCAGACACCC-L8HX_220428_03_G12-1176659185	True	VascularNeighborhood	Unknown	0.8799750804901123	False	EndothelialSubclass	EndothelialSubclass	EndothelialSubclass	False	Endo_2	Endo_2	Endo_2
GCCTGTTCATGGCCCA-L8HX_220428_03_G12-1176659185	True	VascularNeighborhood	Unknown	0.9973937273025512	True	EndothelialSubclass	EndothelialSubclass	EndothelialSubclass	True	Endo_2	Endo_2	Endo_2
GCCTGTTGTAACATCC-L8HX_220428_03_G12-1176659185	True	LGENeighborhood	Unknown	1.0	True	STR D2 MSNSubclass	STR D2 MSNSubclass	STR D2 MSNSubclass	True	STRd D2 Matrix MSN	STRd D2 Matrix MSN	STRd D2 Matrix MSN
GCCTGTTGTCAGACGA-L8HX_220428_03_G12-1176659185	False	VascularNeighborhood	Unknown	0.6616137623786926	False	EndothelialSubclass	EndothelialSubclass	EndothelialSubclass	False	Endo_1	Endo_1	Endo_1
GCCTGTTGTTAGAGTA-L8HX_220428_03_G12-1176659185	True	ImmuneNeighborhood	Unknown	1.0	True	Microglia-PVMSubclass	Microglia-PVMSubclass	Microglia-PVMSubclass	True	Micro-PVM_2_3-SEAAD	Micro-PVM_2_3-SEAAD	Micro-PVM_2_3-SEAAD
GCCTGTTGTTGTCAGT-L8HX_220428_03_G12-1176659185	True	LGENeighborhood	Unknown	1.0	True	STR D2 MSNSubclass	STR D2 MSNSubclass	STR D2 MSNSubclass	True	STRd D2 Matrix MSN	STRd D2 Matrix MSN	STRd D2 Matrix MSN
GCCTGTTTCGGACGTC-L8HX_220428_03_G12-1176659185	True	Astro-EpenNeighborhood	Unknown	1.0	False	AstrocyteSubclass	AstrocyteSubclass	AstrocyteSubclass	False	Astro_6-SEAAD	Astro_6-SEAAD	Astro_6-SEAAD
GCCTGTTTCTATGCCC-L8HX_220428_03_G12-1176659185	True	LGENeighborhood	Unknown	1.0	True	STR D2 MSNSubclass	STR D2 MSNSubclass	STR D2 MSNSubclass	True	STRd D2 Matrix MSN	STRd D2 Matrix MSN	STRd D2 Matrix MSN
GCGAGAAAGACCACGA-L8HX_220428_03_G12-1176659185	False	VascularNeighborhood	Unknown	0.8716675043106079	True	EndothelialSubclass	EndothelialSubclass	EndothelialSubclass	True	Endo_2	Endo_2	Endo_2
GCGAGAAAGAGCCATG-L8HX_220428_03_G12-1176659185	False	VascularNeighborhood	Unknown	0.9852409958839417	False	VLMCSubclass	VLMCSubclass	VLMCSubclass	False	VLMC_1	VLMC_1	VLMC_1
GCGAGAAAGCTGACTT-L8HX_220428_03_G12-1176659185	True	VascularNeighborhood	Unknown	0.9926888346672058	True	VLMCSubclass	VLMCSubclass	VLMCSubclass	True	VLMC_1	VLMC_1	VLMC_1
GCGAGAAAGGTGCAGT-L8HX_220428_03_G12-1176659185	True	LGENeighborhood	Unknown	1.0	True	STR D1 MSNSubclass	STR D1 MSNSubclass	STR D1 MSNSubclass	True	STRd D1 Striosome MSN	STRd D1 Striosome MSN	STRd D1 Striosome MSN
GCGAGAAAGTTGCCCG-L8HX_220428_03_G12-1176659185	True	LGENeighborhood	Unknown	0.9833443760871888	True	STR D1 MSNSubclass	STR D1 MSNSubclass	STR D1 MSNSubclass	True	STRd D1 Matrix MSN	STRd D1 Matrix MSN	STRd D1 Matrix MSN
GCGAGAACACCTGCTT-L8HX_220428_03_G12-1176659185	False	VascularNeighborhood	Unknown	0.9941083192825316	False	EndothelialSubclass	EndothelialSubclass	EndothelialSubclass	False	Endo_1	Endo_1	Endo_1
GCGAGAACAGGGTTGA-L8HX_220428_03_G12-1176659185	True	LGENeighborhood	Unknown	1.0	True	STR D1 MSNSubclass	STR D1 MSNSubclass	STR D1 MSNSubclass	True	STRd D1 Matrix MSN	STRd D1 Matrix MSN	STRd D1 Matrix MSN
GCGAGAAGTCAAAGTA-L8HX_220428_03_G12-1176659185	True	VascularNeighborhood	Unknown	0.9943609833717346	False	EndothelialSubclass	EndothelialSubclass	EndothelialSubclass	False	Endo_2	Endo_2	Endo_2
GCGAGAATCGAACCTA-L8HX_220428_03_G12-1176659185	True	LGENeighborhood	Unknown	0.99618262052536	True	STR D2 MSNSubclass	STR D2 MSNSubclass	STR D2 MSNSubclass	True	STRd D2 Striosome MSN	STRd D2 Striosome MSN	STRd D2 Striosome MSN
GCGAGAATCTACTATC-L8HX_220428_03_G12-1176659185	True	LGENeighborhood	Unknown	1.0	True	STR D2 MSNSubclass	STR D2 MSNSubclass	STR D2 MSNSubclass	True	STRd D2 Matrix MSN	STRd D2 Matrix MSN	STRd D2 Matrix MSN
GCGATCGAGACGGATC-L8HX_220428_03_G12-1176659185	False	VascularNeighborhood	Unknown	0.9217171669006348	False	VLMCSubclass	VLMCSubclass	VLMCSubclass	False	VLMC_1	VLMC_1	VLMC_1
GCGATCGAGCGCAATG-L8HX_220428_03_G12-1176659185	True	Astro-EpenNeighborhood	Unknown	1.0	False	AstrocyteSubclass	AstrocyteSubclass	AstrocyteSubclass	False	Astro_6-SEAAD	Astro_6-SEAAD	Astro_6-SEAAD
GCGATCGAGCTGTTAC-L8HX_220428_03_G12-1176659185	True	VascularNeighborhood	Unknown	0.9790319204330444	True	VLMCSubclass	VLMCSubclass	VLMCSubclass	True	Pericyte_2-SEAAD	Pericyte_2-SEAAD	Pericyte_2-SEAAD
GCGATCGCACAAACGG-L8HX_220428_03_G12-1176659185	True	LGENeighborhood	Unknown	0.9999974966049194	False	STR D1 MSNSubclass	STR D1 MSNSubclass	STR D1 MSNSubclass	False	STRd D1 Matrix MSN	STRd D1 Matrix MSN	STRd D1 Matrix MSN
GCGATCGCACCGTGCA-L8HX_220428_03_G12-1176659185	True	OPC-OligoNeighborhood	Unknown	0.9973878264427184	True	OPCSubclass	OPCSubclass	OPCSubclass	True	OPC_2	OPC_2	OPC_2
GCGATCGCACTGTGTA-L8HX_220428_03_G12-1176659185	True	LGENeighborhood	Unknown	1.0	True	STR D1 MSNSubclass	STR D1 MSNSubclass	STR D1 MSNSubclass	True	STRd D1 Matrix MSN	STRd D1 Matrix MSN	STRd D1 Matrix MSN
GCGATCGGTATAGCTC-L8HX_220428_03_G12-1176659185	True	VascularNeighborhood	Unknown	0.9979560375213624	True	EndothelialSubclass	EndothelialSubclass	EndothelialSubclass	True	Endo_2	Endo_2	Endo_2
GCGATCGGTCCAGGTC-L8HX_220428_03_G12-1176659185	True	OPC-OligoNeighborhood	Unknown	0.9999983310699464	True	OligodendrocyteSubclass	OligodendrocyteSubclass	OligodendrocyteSubclass	True	Oligo_2_1-SEAAD	Oligo_2_1-SEAAD	Oligo_2_1-SEAAD
GCGATCGGTGTCACAT-L8HX_220428_03_G12-1176659185	True	LGENeighborhood	Unknown	1.0	True	STR D2 MSNSubclass	STR D2 MSNSubclass	STR D2 MSNSubclass	True	STRd D2 Matrix MSN	STRd D2 Matrix MSN	STRd D2 Matrix MSN
GCGATCGGTGTCTTAG-L8HX_220428_03_G12-1176659185	True	VascularNeighborhood	Unknown	0.5550779104232788	False	VLMCSubclass	VLMCSubclass	VLMCSubclass	False	Pericyte_2-SEAAD	Pericyte_2-SEAAD	Pericyte_2-SEAAD
GCGATCGTCATGCCAA-L8HX_220428_03_G12-1176659185	True	VascularNeighborhood	Unknown	0.9862005710601808	True	EndothelialSubclass	EndothelialSubclass	EndothelialSubclass	True	Endo_1	Endo_1	Endo_1
GCGATCGTCATGCCGG-L8HX_220428_03_G12-1176659185	True	LGENeighborhood	Unknown	1.0	False	STR D1 MSNSubclass	STR D1 MSNSubclass	STR D1 MSNSubclass	False	STRd D1 Striosome MSN	STRd D1 Striosome MSN	STRd D1 Striosome MSN
GCGATCGTCGGTTCAA-L8HX_220428_03_G12-1176659185	True	LGENeighborhood	Unknown	1.0	True	STR D2 MSNSubclass	STR D2 MSNSubclass	STR D2 MSNSubclass	True	STRd D2 Matrix MSN	STRd D2 Matrix MSN	STRd D2 Matrix MSN
GCGGAAAAGAGTCTTC-L8HX_220428_03_G12-1176659185	False	VascularNeighborhood	Unknown	0.9978834986686708	False	EndothelialSubclass	EndothelialSubclass	EndothelialSubclass	False	Endo_1	Endo_1	Endo_1
GCGGAAAAGATGCTTC-L8HX_220428_03_G12-1176659185	False	VascularNeighborhood	Unknown	0.9859591126441956	False	EndothelialSubclass	EndothelialSubclass	EndothelialSubclass	False	Endo_2	Endo_2	Endo_2
GCGGAAAAGCAGCGAT-L8HX_220428_03_G12-1176659185	True	LGENeighborhood	Unknown	1.0	True	STR D1 MSNSubclass	STR D1 MSNSubclass	STR D1 MSNSubclass	True	STRd D1 Matrix MSN	STRd D1 Matrix MSN	STRd D1 Matrix MSN
GCGGAAAAGGTAAAGG-L8HX_220428_03_G12-1176659185	True	Astro-EpenNeighborhood	Unknown	1.0	False	AstrocyteSubclass	AstrocyteSubclass	AstrocyteSubclass	False	Astro_6-SEAAD	Astro_6-SEAAD	Astro_6-SEAAD
GCGGAAACAAACTAAG-L8HX_220428_03_G12-1176659185	True	VascularNeighborhood	Unknown	0.9978700876235962	True	VLMCSubclass	VLMCSubclass	VLMCSubclass	True	Pericyte_2-SEAAD	Pericyte_2-SEAAD	Pericyte_2-SEAAD
GCGGAAACAAGCTGCC-L8HX_220428_03_G12-1176659185	True	LGENeighborhood	Unknown	0.9999985694885254	True	STR D1 MSNSubclass	STR D1 MSNSubclass	STR D1 MSNSubclass	True	STRd D1 Striosome MSN	STRd D1 Striosome MSN	STRd D1 Striosome MSN
GCGGAAACAATTGAGA-L8HX_220428_03_G12-1176659185	True	VascularNeighborhood	Unknown	0.9988056421279908	False	VLMCSubclass	VLMCSubclass	VLMCSubclass	False	VLMC_1	VLMC_1	VLMC_1
GCGGAAACACGTTCGG-L8HX_220428_03_G12-1176659185	True	VascularNeighborhood	Unknown	0.8514627814292908	False	VLMCSubclass	VLMCSubclass	VLMCSubclass	False	VLMC_1	VLMC_1	VLMC_1
GCGGAAACACTGTTCC-L8HX_220428_03_G12-1176659185	True	LGENeighborhood	Unknown	1.0	True	STR D2 MSNSubclass	STR D2 MSNSubclass	STR D2 MSNSubclass	True	STRd D2 Matrix MSN	STRd D2 Matrix MSN	STRd D2 Matrix MSN
GCGGAAACAGCTACAT-L8HX_220428_03_G12-1176659185	False	VascularNeighborhood	Unknown	0.9471729397773744	False	VLMCSubclass	VLMCSubclass	VLMCSubclass	False	VLMC_1	VLMC_1	VLMC_1
GCGGAAAGTATGCGGA-L8HX_220428_03_G12-1176659185	True	Astro-EpenNeighborhood	Unknown	1.0	False	AstrocyteSubclass	AstrocyteSubclass	AstrocyteSubclass	False	Astro_6-SEAAD	Astro_6-SEAAD	Astro_6-SEAAD
GCGGAAAGTATTGAGA-L8HX_220428_03_G12-1176659185	False	VascularNeighborhood	Unknown	0.9234827756881714	False	EndothelialSubclass	EndothelialSubclass	EndothelialSubclass	False	Endo_2	Endo_2	Endo_2
GCGGAAAGTCCTGGTG-L8HX_220428_03_G12-1176659185	True	OPC-OligoNeighborhood	Unknown	0.7173023819923401	True	OligodendrocyteSubclass	OligodendrocyteSubclass	OligodendrocyteSubclass	True	Oligo_4	Oligo_4	Oligo_4
GCGGAAAGTTCCTTGC-L8HX_220428_03_G12-1176659185	True	Astro-EpenNeighborhood	Unknown	0.9993601441383362	False	AstrocyteSubclass	AstrocyteSubclass	AstrocyteSubclass	False	Astro_5	Astro_5	Astro_5
GCGGAAATCGCATAGT-L8HX_220428_03_G12-1176659185	True	MGENeighborhood	Unknown	0.9999067783355712	False	CN ST18 GABASubclass	CN ST18 GABASubclass	CN ST18 GABASubclass	False	STR TAC3-PLPP4 GABA	STR TAC3-PLPP4 GABA	STR TAC3-PLPP4 GABA
GCGGATCAGATGTTCC-L8HX_220428_03_G12-1176659185	True	OPC-OligoNeighborhood	Unknown	0.9999324083328248	True	OligodendrocyteSubclass	OligodendrocyteSubclass	OligodendrocyteSubclass	True	Oligo_4	Oligo_4	Oligo_4
GCGGATCAGCGTGTTT-L8HX_220428_03_G12-1176659185	True	VascularNeighborhood	Unknown	0.9934008717536926	False	EndothelialSubclass	EndothelialSubclass	EndothelialSubclass	False	Endo_2	Endo_2	Endo_2
GCGGATCAGGTTCAGG-L8HX_220428_03_G12-1176659185	True	LGENeighborhood	Unknown	1.0	True	STR D1 MSNSubclass	STR D1 MSNSubclass	STR D1 MSNSubclass	True	STRd D1 Matrix MSN	STRd D1 Matrix MSN	STRd D1 Matrix MSN
GCGGATCAGTCCCAGC-L8HX_220428_03_G12-1176659185	True	LGENeighborhood	Unknown	1.0	True	STR D2 MSNSubclass	STR D2 MSNSubclass	STR D2 MSNSubclass	True	STRd D2 Matrix MSN	STRd D2 Matrix MSN	STRd D2 Matrix MSN
GCGGATCCAAAGAGTT-L8HX_220428_03_G12-1176659185	False	VascularNeighborhood	Unknown	0.9873412251472472	False	VLMCSubclass	VLMCSubclass	VLMCSubclass	False	Pericyte_2-SEAAD	Pericyte_2-SEAAD	Pericyte_2-SEAAD
GCGGATCCACGCTGTG-L8HX_220428_03_G12-1176659185	True	LGENeighborhood	Unknown	1.0	True	STR D1 MSNSubclass	STR D1 MSNSubclass	STR D1 MSNSubclass	True	STRd D1 Matrix MSN	STRd D1 Matrix MSN	STRd D1 Matrix MSN
GCGGATCCATGGCCCA-L8HX_220428_03_G12-1176659185	True	LGENeighborhood	Unknown	1.0	True	STR D2 MSNSubclass	STR D2 MSNSubclass	STR D2 MSNSubclass	True	STRd D2 Matrix MSN	STRd D2 Matrix MSN	STRd D2 Matrix MSN
GCGGATCGTCCTACAA-L8HX_220428_03_G12-1176659185	True	LGENeighborhood	Unknown	0.5860785841941833	True	STR D2 MSNSubclass	STR D2 MSNSubclass	STR D2 MSNSubclass	True	STRd D2 Matrix MSN	STRd D2 Matrix MSN	STRd D2 Matrix MSN
GCGGATCGTGAAAGTT-L8HX_220428_03_G12-1176659185	False	VascularNeighborhood	Unknown	0.9381945133209229	False	EndothelialSubclass	EndothelialSubclass	EndothelialSubclass	False	Endo_1	Endo_1	Endo_1
GCGGATCGTGGCCTCA-L8HX_220428_03_G12-1176659185	True	VascularNeighborhood	Unknown	0.8669446706771851	True	EndothelialSubclass	EndothelialSubclass	EndothelialSubclass	True	Endo_2	Endo_2	Endo_2
GCGGATCTCGGTTCAA-L8HX_220428_03_G12-1176659185	False	VascularNeighborhood	Unknown	0.9766666889190674	True	EndothelialSubclass	EndothelialSubclass	EndothelialSubclass	True	Endo_1	Endo_1	Endo_1
GCGGATCTCTCGGGAC-L8HX_220428_03_G12-1176659185	False	VascularNeighborhood	Unknown	0.9301331639289856	False	VLMCSubclass	VLMCSubclass	VLMCSubclass	False	Pericyte_2-SEAAD	Pericyte_2-SEAAD	Pericyte_2-SEAAD
GCGTGCAAGACGGAAA-L8HX_220428_03_G12-1176659185	True	Astro-EpenNeighborhood	Unknown	1.0	False	AstrocyteSubclass	AstrocyteSubclass	AstrocyteSubclass	False	Astro_6-SEAAD	Astro_6-SEAAD	Astro_6-SEAAD
GCGTGCAAGAGAGTGA-L8HX_220428_03_G12-1176659185	True	LGENeighborhood	Unknown	1.0	True	STR D1 MSNSubclass	STR D1 MSNSubclass	STR D1 MSNSubclass	True	STRd D1 Matrix MSN	STRd D1 Matrix MSN	STRd D1 Matrix MSN
GCGTGCAAGAGGGTCT-L8HX_220428_03_G12-1176659185	True	Astro-EpenNeighborhood	Unknown	1.0	False	AstrocyteSubclass	AstrocyteSubclass	AstrocyteSubclass	False	Astro_2	Astro_2	Astro_2
GCGTGCAAGCCTCACG-L8HX_220428_03_G12-1176659185	True	OPC-OligoNeighborhood	Unknown	0.99995756149292	True	OligodendrocyteSubclass	OligodendrocyteSubclass	OligodendrocyteSubclass	True	Oligo_4	Oligo_4	Oligo_4
GCGTGCACAAAGGCTG-L8HX_220428_03_G12-1176659185	True	LGENeighborhood	Unknown	0.999962568283081	True	STR D1 MSNSubclass	STR D1 MSNSubclass	STR D1 MSNSubclass	True	STRd D1 Matrix MSN	STRd D1 Matrix MSN	STRd D1 Matrix MSN
GCGTGCACAGTAGTGG-L8HX_220428_03_G12-1176659185	True	ImmuneNeighborhood	Unknown	0.9999781847000122	True	Microglia-PVMSubclass	Microglia-PVMSubclass	Microglia-PVMSubclass	True	Lymphocyte	Lymphocyte	Lymphocyte
GCGTGCACAGTATGAA-L8HX_220428_03_G12-1176659185	True	LGENeighborhood	Unknown	1.0	True	STR D1 MSNSubclass	STR D1 MSNSubclass	STR D1 MSNSubclass	True	STRd D1 Striosome MSN	STRd D1 Striosome MSN	STRd D1 Striosome MSN
GCGTGCACATACTTTC-L8HX_220428_03_G12-1176659185	True	Astro-EpenNeighborhood	Unknown	1.0	False	AstrocyteSubclass	AstrocyteSubclass	AstrocyteSubclass	False	Astro_2	Astro_2	Astro_2
GCGTGCAGTCACCACG-L8HX_220428_03_G12-1176659185	True	Astro-EpenNeighborhood	Unknown	0.996939778327942	True	AstrocyteSubclass	AstrocyteSubclass	AstrocyteSubclass	True	Astro_2	Astro_2	Astro_2
GCGTGCAGTCATCGGC-L8HX_220428_03_G12-1176659185	True	LGENeighborhood	Unknown	1.0	True	STR D2 MSNSubclass	STR D2 MSNSubclass	STR D2 MSNSubclass	True	STRd D2 Striosome MSN	STRd D2 Striosome MSN	STRd D2 Striosome MSN
GCGTGCAGTGCTCTCT-L8HX_220428_03_G12-1176659185	True	LGENeighborhood	Unknown	1.0	True	STR D2 MSNSubclass	STR D2 MSNSubclass	STR D2 MSNSubclass	True	STRd D2 Matrix MSN	STRd D2 Matrix MSN	STRd D2 Matrix MSN
GCGTGCATCAAACGTC-L8HX_220428_03_G12-1176659185	True	VascularNeighborhood	Unknown	0.8766125440597534	True	VLMCSubclass	VLMCSubclass	VLMCSubclass	True	Pericyte_1	Pericyte_1	Pericyte_1
GCGTGCATCGCCTAGG-L8HX_220428_03_G12-1176659185	True	OPC-OligoNeighborhood	Unknown	1.0	True	OligodendrocyteSubclass	OligodendrocyteSubclass	OligodendrocyteSubclass	True	Oligo_4	Oligo_4	Oligo_4
GCGTGCATCTAGCATG-L8HX_220428_03_G12-1176659185	True	LGENeighborhood	Unknown	0.9874498844146729	False	STR D1 MSNSubclass	STR D1 MSNSubclass	STR D1 MSNSubclass	False	STRd D1 Matrix MSN	STRd D1 Matrix MSN	STRd D1 Matrix MSN
GCGTGCATCTCAAAGC-L8HX_220428_03_G12-1176659185	True	MGENeighborhood	Unknown	0.9999992847442628	True	CN ST18 GABASubclass	CN ST18 GABASubclass	CN ST18 GABASubclass	True	STR TAC3-PLPP4 GABA	STR TAC3-PLPP4 GABA	STR TAC3-PLPP4 GABA
GCGTGCATCTCACTCG-L8HX_220428_03_G12-1176659185	True	LGENeighborhood	Unknown	0.8230942487716675	True	STR D1 MSNSubclass	STR D1 MSNSubclass	STR D1 MSNSubclass	True	STRd D1 Striosome MSN	STRd D1 Striosome MSN	STRd D1 Striosome MSN
GCGTTTCAGACATCAA-L8HX_220428_03_G12-1176659185	True	Astro-EpenNeighborhood	Unknown	1.0	False	AstrocyteSubclass	AstrocyteSubclass	AstrocyteSubclass	False	Astro_2	Astro_2	Astro_2
GCGTTTCCACCCGTAG-L8HX_220428_03_G12-1176659185	False	VascularNeighborhood	Unknown	0.9349614977836608	False	VLMCSubclass	VLMCSubclass	VLMCSubclass	False	VLMC_1	VLMC_1	VLMC_1
GCGTTTCCAGCTGTAT-L8HX_220428_03_G12-1176659185	True	VascularNeighborhood	Unknown	0.9989086389541626	False	EndothelialSubclass	EndothelialSubclass	EndothelialSubclass	False	Endo_1	Endo_1	Endo_1
GCGTTTCGTATACGGG-L8HX_220428_03_G12-1176659185	True	LGENeighborhood	Unknown	0.9989103078842164	True	STR D2 MSNSubclass	STR D2 MSNSubclass	STR D2 MSNSubclass	True	STRd D2 Matrix MSN	STRd D2 Matrix MSN	STRd D2 Matrix MSN
GCGTTTCGTTCTCGTC-L8HX_220428_03_G12-1176659185	False	VascularNeighborhood	Unknown	0.7825798392295837	False	VLMCSubclass	VLMCSubclass	VLMCSubclass	False	Pericyte_2-SEAAD	Pericyte_2-SEAAD	Pericyte_2-SEAAD
GCGTTTCTCCAGCCTT-L8HX_220428_03_G12-1176659185	False	VascularNeighborhood	Unknown	0.996257781982422	False	EndothelialSubclass	EndothelialSubclass	EndothelialSubclass	False	Endo_3	Endo_3	Endo_3
GCGTTTCTCGCGAAGA-L8HX_220428_03_G12-1176659185	False	VascularNeighborhood	Unknown	0.9267149567604064	False	VLMCSubclass	VLMCSubclass	VLMCSubclass	False	Pericyte_2-SEAAD	Pericyte_2-SEAAD	Pericyte_2-SEAAD
GCGTTTCTCGGCGATC-L8HX_220428_03_G12-1176659185	True	LGENeighborhood	Unknown	1.0	True	STR D1 MSNSubclass	STR D1 MSNSubclass	STR D1 MSNSubclass	True	STRd D1 Matrix MSN	STRd D1 Matrix MSN	STRd D1 Matrix MSN
GCGTTTCTCGTGGCGT-L8HX_220428_03_G12-1176659185	True	Astro-EpenNeighborhood	Unknown	0.9999995231628418	False	AstrocyteSubclass	AstrocyteSubclass	AstrocyteSubclass	False	Astro_2	Astro_2	Astro_2
GCGTTTCTCTGCTAGA-L8HX_220428_03_G12-1176659185	True	VascularNeighborhood	Unknown	0.9698768258094788	False	EndothelialSubclass	EndothelialSubclass	EndothelialSubclass	False	Endo_2	Endo_2	Endo_2
GCGTTTCTCTGTAACG-L8HX_220428_03_G12-1176659185	True	VascularNeighborhood	Unknown	0.9987671375274658	True	VLMCSubclass	VLMCSubclass	VLMCSubclass	True	Pericyte_1	Pericyte_1	Pericyte_1
GCTACAAAGCCTTGAT-L8HX_220428_03_G12-1176659185	True	VascularNeighborhood	Unknown	0.9721221327781676	False	EndothelialSubclass	EndothelialSubclass	EndothelialSubclass	False	Endo_2	Endo_2	Endo_2
GCTACAAAGCGATTCT-L8HX_220428_03_G12-1176659185	True	VascularNeighborhood	Unknown	0.8820420503616333	True	EndothelialSubclass	EndothelialSubclass	EndothelialSubclass	True	Endo_2	Endo_2	Endo_2
GCTACAAAGGCTTAAA-L8HX_220428_03_G12-1176659185	True	VascularNeighborhood	Unknown	0.8041992783546448	False	VLMCSubclass	VLMCSubclass	VLMCSubclass	False	Pericyte_1	Pericyte_1	Pericyte_1
GCTACAACACTAGGCC-L8HX_220428_03_G12-1176659185	True	LGENeighborhood	Unknown	1.0	True	STR D2 MSNSubclass	STR D2 MSNSubclass	STR D2 MSNSubclass	True	STRd D2 Matrix MSN	STRd D2 Matrix MSN	STRd D2 Matrix MSN
GCTACAACAGCAGTGA-L8HX_220428_03_G12-1176659185	False	VascularNeighborhood	Unknown	0.9915396571159364	False	VLMCSubclass	VLMCSubclass	VLMCSubclass	False	VLMC_1	VLMC_1	VLMC_1
GCTACAACAGGACATG-L8HX_220428_03_G12-1176659185	False	VascularNeighborhood	Unknown	0.9869686961174012	False	EndothelialSubclass	EndothelialSubclass	EndothelialSubclass	False	Endo_1	Endo_1	Endo_1
GCTACAAGTAAGGAGA-L8HX_220428_03_G12-1176659185	True	Astro-EpenNeighborhood	Unknown	1.0	False	AstrocyteSubclass	AstrocyteSubclass	AstrocyteSubclass	False	Astro_6-SEAAD	Astro_6-SEAAD	Astro_6-SEAAD
GCTACAAGTACCATAC-L8HX_220428_03_G12-1176659185	True	LGENeighborhood	Unknown	1.0	True	STR D2 MSNSubclass	STR D2 MSNSubclass	STR D2 MSNSubclass	True	STRd D2 Matrix MSN	STRd D2 Matrix MSN	STRd D2 Matrix MSN
GCTACAAGTATGGAAT-L8HX_220428_03_G12-1176659185	True	LGENeighborhood	Unknown	1.0	True	STR D1 MSNSubclass	STR D1 MSNSubclass	STR D1 MSNSubclass	True	STRd D1 Striosome MSN	STRd D1 Striosome MSN	STRd D1 Striosome MSN
GCTACAAGTCGAGTGA-L8HX_220428_03_G12-1176659185	True	Astro-EpenNeighborhood	Unknown	0.9953373670578004	False	AstrocyteSubclass	AstrocyteSubclass	AstrocyteSubclass	False	Astro_2	Astro_2	Astro_2
GCTACAAGTGTTTCTT-L8HX_220428_03_G12-1176659185	False	VascularNeighborhood	Unknown	0.9934744238853456	False	EndothelialSubclass	EndothelialSubclass	EndothelialSubclass	False	Endo_1	Endo_1	Endo_1
GCTACAAGTTCAAACC-L8HX_220428_03_G12-1176659185	True	LGENeighborhood	Unknown	1.0	True	STR D1 MSNSubclass	STR D1 MSNSubclass	STR D1 MSNSubclass	True	STRd D1 Matrix MSN	STRd D1 Matrix MSN	STRd D1 Matrix MSN
GCTACAATCCACACAA-L8HX_220428_03_G12-1176659185	True	LGENeighborhood	Unknown	1.0	False	STR D2 MSNSubclass	STR D2 MSNSubclass	STR D2 MSNSubclass	False	STRd D2 Matrix MSN	STRd D2 Matrix MSN	STRd D2 Matrix MSN
GCTACAATCCGCAAAT-L8HX_220428_03_G12-1176659185	True	LGENeighborhood	Unknown	0.9999997615814208	False	STR D1 MSNSubclass	STR D1 MSNSubclass	STR D1 MSNSubclass	False	STRd D1 Striosome MSN	STRd D1 Striosome MSN	STRd D1 Striosome MSN
GCTACAATCGACATCA-L8HX_220428_03_G12-1176659185	False	VascularNeighborhood	Unknown	0.9985679388046264	False	VLMCSubclass	VLMCSubclass	VLMCSubclass	False	Pericyte_2-SEAAD	Pericyte_2-SEAAD	Pericyte_2-SEAAD
GCTACAATCGCGCTGA-L8HX_220428_03_G12-1176659185	True	Astro-EpenNeighborhood	Unknown	1.0	True	AstrocyteSubclass	AstrocyteSubclass	AstrocyteSubclass	True	Astro_2	Astro_2	Astro_2
GCTACAATCGTAGTCA-L8HX_220428_03_G12-1176659185	False	VascularNeighborhood	Unknown	0.9772695302963256	False	EndothelialSubclass	EndothelialSubclass	EndothelialSubclass	False	Endo_2	Endo_2	Endo_2
GCTACCTAGAGTCAGC-L8HX_220428_03_G12-1176659185	True	VascularNeighborhood	Unknown	0.9997579455375672	False	EndothelialSubclass	EndothelialSubclass	EndothelialSubclass	False	Endo_2	Endo_2	Endo_2
GCTACCTCAGGTGGAT-L8HX_220428_03_G12-1176659185	True	VascularNeighborhood	Unknown	0.946411907672882	True	VLMCSubclass	VLMCSubclass	VLMCSubclass	True	Pericyte_2-SEAAD	Pericyte_2-SEAAD	Pericyte_2-SEAAD
GCTACCTCAGGTGTGA-L8HX_220428_03_G12-1176659185	True	VascularNeighborhood	Unknown	0.8281863927841187	True	EndothelialSubclass	EndothelialSubclass	EndothelialSubclass	True	Endo_1	Endo_1	Endo_1
GCTACCTGTCTCAGGC-L8HX_220428_03_G12-1176659185	False	VascularNeighborhood	Unknown	0.9847649335861206	False	EndothelialSubclass	EndothelialSubclass	EndothelialSubclass	False	Endo_1	Endo_1	Endo_1
GCTACCTGTCTTCGAA-L8HX_220428_03_G12-1176659185	False	VascularNeighborhood	Unknown	0.9597784876823424	False	EndothelialSubclass	EndothelialSubclass	EndothelialSubclass	False	Endo_1	Endo_1	Endo_1
GCTACCTGTTCGAACT-L8HX_220428_03_G12-1176659185	True	LGENeighborhood	Unknown	0.9999997615814208	True	STR D1 MSNSubclass	STR D1 MSNSubclass	STR D1 MSNSubclass	True	STRd D1 Striosome MSN	STRd D1 Striosome MSN	STRd D1 Striosome MSN
GCTACCTGTTGGACTT-L8HX_220428_03_G12-1176659185	True	LGENeighborhood	Unknown	0.9988455772399902	True	STR D2 MSNSubclass	STR D2 MSNSubclass	STR D2 MSNSubclass	True	STRd D2 Matrix MSN	STRd D2 Matrix MSN	STRd D2 Matrix MSN
GCTACCTTCACTACGA-L8HX_220428_03_G12-1176659185	False	VascularNeighborhood	Unknown	0.961840808391571	False	EndothelialSubclass	EndothelialSubclass	EndothelialSubclass	False	Endo_1	Endo_1	Endo_1
GCTACCTTCGTAATGC-L8HX_220428_03_G12-1176659185	True	Astro-EpenNeighborhood	Unknown	1.0	False	AstrocyteSubclass	AstrocyteSubclass	AstrocyteSubclass	False	Astro_6-SEAAD	Astro_6-SEAAD	Astro_6-SEAAD
GCTACCTTCGTCTAAG-L8HX_220428_03_G12-1176659185	True	VascularNeighborhood	Unknown	0.5646946430206299	True	EndothelialSubclass	EndothelialSubclass	EndothelialSubclass	True	Endo_1	Endo_1	Endo_1
GCTACCTTCTCACCCA-L8HX_220428_03_G12-1176659185	True	LGENeighborhood	Unknown	0.8116192817687988	True	STR D2 MSNSubclass	STR D2 MSNSubclass	STR D2 MSNSubclass	True	STRd D2 Matrix MSN	STRd D2 Matrix MSN	STRd D2 Matrix MSN
GCTCAAAAGGCTTAAA-L8HX_220428_03_G12-1176659185	True	LGENeighborhood	Unknown	0.9999992847442628	True	STR D2 MSNSubclass	STR D2 MSNSubclass	STR D2 MSNSubclass	True	STRd D2 Matrix MSN	STRd D2 Matrix MSN	STRd D2 Matrix MSN
GCTCAAAAGGCTTCCG-L8HX_220428_03_G12-1176659185	True	LGENeighborhood	Unknown	1.0	True	STR D1 MSNSubclass	STR D1 MSNSubclass	STR D1 MSNSubclass	True	STRd D1 Matrix MSN	STRd D1 Matrix MSN	STRd D1 Matrix MSN
GCTCAAACAAGAATGT-L8HX_220428_03_G12-1176659185	True	LGENeighborhood	Unknown	1.0	True	STR D2 MSNSubclass	STR D2 MSNSubclass	STR D2 MSNSubclass	True	STRd D2 Matrix MSN	STRd D2 Matrix MSN	STRd D2 Matrix MSN
GCTCAAACATCATTGG-L8HX_220428_03_G12-1176659185	False	VascularNeighborhood	Unknown	0.9935970306396484	False	EndothelialSubclass	EndothelialSubclass	EndothelialSubclass	False	Endo_1	Endo_1	Endo_1
GCTCAAACATGGCCAC-L8HX_220428_03_G12-1176659185	True	VascularNeighborhood	Unknown	0.766231894493103	False	EndothelialSubclass	EndothelialSubclass	EndothelialSubclass	False	Endo_2	Endo_2	Endo_2
GCTCAAAGTGCCAAGA-L8HX_220428_03_G12-1176659185	True	VascularNeighborhood	Unknown	0.7375516891479492	True	EndothelialSubclass	EndothelialSubclass	EndothelialSubclass	True	Endo_1	Endo_1	Endo_1
GCTCAAATCACTCACC-L8HX_220428_03_G12-1176659185	True	LGENeighborhood	Unknown	0.9999988079071044	True	STR D2 MSNSubclass	STR D2 MSNSubclass	STR D2 MSNSubclass	True	STRv D2 MSN	STRv D2 MSN	STRv D2 MSN
GCTCAAATCGTCCTCA-L8HX_220428_03_G12-1176659185	True	Astro-EpenNeighborhood	Unknown	1.0	False	AstrocyteSubclass	AstrocyteSubclass	AstrocyteSubclass	False	Astro_6-SEAAD	Astro_6-SEAAD	Astro_6-SEAAD
GCTCAAATCTTACACT-L8HX_220428_03_G12-1176659185	True	Astro-EpenNeighborhood	Unknown	1.0	False	AstrocyteSubclass	AstrocyteSubclass	AstrocyteSubclass	False	Astro_2	Astro_2	Astro_2
GCTGAATAGATAACGT-L8HX_220428_03_G12-1176659185	True	ImmuneNeighborhood	Unknown	0.9988873600959778	True	Microglia-PVMSubclass	Microglia-PVMSubclass	Microglia-PVMSubclass	True	Micro-PVM_2_3-SEAAD	Micro-PVM_2_3-SEAAD	Micro-PVM_2_3-SEAAD
GCTGAATAGCCTGTGC-L8HX_220428_03_G12-1176659185	True	VascularNeighborhood	Unknown	0.5289445519447327	False	VLMCSubclass	VLMCSubclass	VLMCSubclass	False	Pericyte_1	Pericyte_1	Pericyte_1
GCTGAATAGGTTACCT-L8HX_220428_03_G12-1176659185	True	Astro-EpenNeighborhood	Unknown	1.0	True	AstrocyteSubclass	AstrocyteSubclass	AstrocyteSubclass	True	Astro_6-SEAAD	Astro_6-SEAAD	Astro_6-SEAAD
GCTGAATCAGGTCAAG-L8HX_220428_03_G12-1176659185	False	VascularNeighborhood	Unknown	0.6619977355003357	False	EndothelialSubclass	EndothelialSubclass	EndothelialSubclass	False	Endo_1	Endo_1	Endo_1
GCTGAATCATATAGCC-L8HX_220428_03_G12-1176659185	True	LGENeighborhood	Unknown	1.0	True	STR D1 MSNSubclass	STR D1 MSNSubclass	STR D1 MSNSubclass	True	STRd D1 Matrix MSN	STRd D1 Matrix MSN	STRd D1 Matrix MSN
GCTGAATCATCTCCCA-L8HX_220428_03_G12-1176659185	False	VascularNeighborhood	Unknown	0.9878042936325072	False	VLMCSubclass	VLMCSubclass	VLMCSubclass	False	Pericyte_2-SEAAD	Pericyte_2-SEAAD	Pericyte_2-SEAAD
GCTGAATGTAGGTTTC-L8HX_220428_03_G12-1176659185	True	LGENeighborhood	Unknown	1.0	True	STR D2 MSNSubclass	STR D2 MSNSubclass	STR D2 MSNSubclass	True	STRd D2 Matrix MSN	STRd D2 Matrix MSN	STRd D2 Matrix MSN
GCTGAATGTCCTTTGC-L8HX_220428_03_G12-1176659185	False	VascularNeighborhood	Unknown	0.9823299050331116	False	VLMCSubclass	VLMCSubclass	VLMCSubclass	False	VLMC_1	VLMC_1	VLMC_1
GCTGAATTCAAGGCTT-L8HX_220428_03_G12-1176659185	True	Astro-EpenNeighborhood	Unknown	1.0	False	AstrocyteSubclass	AstrocyteSubclass	AstrocyteSubclass	False	Astro_2	Astro_2	Astro_2
GCTGAATTCCAAGCAT-L8HX_220428_03_G12-1176659185	True	LGENeighborhood	Unknown	1.0	True	STR D2 MSNSubclass	STR D2 MSNSubclass	STR D2 MSNSubclass	True	STRd D2 Matrix MSN	STRd D2 Matrix MSN	STRd D2 Matrix MSN
GCTGAATTCCATGATG-L8HX_220428_03_G12-1176659185	True	VascularNeighborhood	Unknown	0.5095523595809937	True	VLMCSubclass	VLMCSubclass	VLMCSubclass	True	Pericyte_1	Pericyte_1	Pericyte_1
GCTGAATTCGCGCCAA-L8HX_220428_03_G12-1176659185	True	LGENeighborhood	Unknown	1.0	True	STR D1 MSNSubclass	STR D1 MSNSubclass	STR D1 MSNSubclass	True	STRd D1 Striosome MSN	STRd D1 Striosome MSN	STRd D1 Striosome MSN
GCTGCAGAGAAGCGCT-L8HX_220428_03_G12-1176659185	True	VascularNeighborhood	Unknown	0.7936647534370422	False	EndothelialSubclass	EndothelialSubclass	EndothelialSubclass	False	Endo_2	Endo_2	Endo_2
GCTGCAGAGGATTCCT-L8HX_220428_03_G12-1176659185	True	MGENeighborhood	Unknown	0.912972331047058	False	Sst ChodlSubclass	Sst ChodlSubclass	Sst ChodlSubclass	False	Sst Chodl_2	Sst Chodl_2	Sst Chodl_2
GCTGCAGAGGCGAACT-L8HX_220428_03_G12-1176659185	False	VascularNeighborhood	Unknown	0.968336284160614	False	VLMCSubclass	VLMCSubclass	VLMCSubclass	False	Pericyte_2-SEAAD	Pericyte_2-SEAAD	Pericyte_2-SEAAD
GCTGCAGAGGGACAGG-L8HX_220428_03_G12-1176659185	True	VascularNeighborhood	Unknown	0.999929666519165	True	VLMCSubclass	VLMCSubclass	VLMCSubclass	True	SMC-SEAAD	SMC-SEAAD	SMC-SEAAD
GCTGCAGAGGTACATA-L8HX_220428_03_G12-1176659185	True	OPC-OligoNeighborhood	Unknown	1.0	True	OligodendrocyteSubclass	OligodendrocyteSubclass	OligodendrocyteSubclass	True	Oligo_2	Oligo_2	Oligo_2
GCTGCAGAGGTCCCGT-L8HX_220428_03_G12-1176659185	False	VascularNeighborhood	Unknown	0.995547652244568	False	EndothelialSubclass	EndothelialSubclass	EndothelialSubclass	False	Endo_1	Endo_1	Endo_1
GCTGCAGAGTGTTCAC-L8HX_220428_03_G12-1176659185	False	VascularNeighborhood	Unknown	0.9908851981163024	False	EndothelialSubclass	EndothelialSubclass	EndothelialSubclass	False	Endo_2	Endo_2	Endo_2
GCTGCAGCAGCGGATA-L8HX_220428_03_G12-1176659185	True	Astro-EpenNeighborhood	Unknown	1.0	False	AstrocyteSubclass	AstrocyteSubclass	AstrocyteSubclass	False	Astro_6-SEAAD	Astro_6-SEAAD	Astro_6-SEAAD
GCTGCAGCAGGCGATA-L8HX_220428_03_G12-1176659185	True	LGENeighborhood	Unknown	1.0	True	STR D1 MSNSubclass	STR D1 MSNSubclass	STR D1 MSNSubclass	True	STRd D1 Striosome MSN	STRd D1 Striosome MSN	STRd D1 Striosome MSN
GCTGCAGGTCTCAGGC-L8HX_220428_03_G12-1176659185	True	LGENeighborhood	Unknown	1.0	True	STR D1 MSNSubclass	STR D1 MSNSubclass	STR D1 MSNSubclass	True	STRd D1 Matrix MSN	STRd D1 Matrix MSN	STRd D1 Matrix MSN
GCTGCAGGTGCCAAGA-L8HX_220428_03_G12-1176659185	False	VascularNeighborhood	Unknown	0.9856891632080078	False	EndothelialSubclass	EndothelialSubclass	EndothelialSubclass	False	Endo_1	Endo_1	Endo_1
GCTGCAGGTTGCACGC-L8HX_220428_03_G12-1176659185	True	VascularNeighborhood	Unknown	0.9736359715461732	False	EndothelialSubclass	EndothelialSubclass	EndothelialSubclass	False	Endo_2	Endo_2	Endo_2
GCTGCAGTCTGCGGGT-L8HX_220428_03_G12-1176659185	True	VascularNeighborhood	Unknown	0.9996727705001832	False	EndothelialSubclass	EndothelialSubclass	EndothelialSubclass	False	Endo_1	Endo_1	Endo_1
GCTGGGTAGCACCCAC-L8HX_220428_03_G12-1176659185	False	VascularNeighborhood	Unknown	0.9855588674545288	False	VLMCSubclass	VLMCSubclass	VLMCSubclass	False	Pericyte_2-SEAAD	Pericyte_2-SEAAD	Pericyte_2-SEAAD
GCTGGGTAGCTGTTCA-L8HX_220428_03_G12-1176659185	True	LGENeighborhood	Unknown	1.0	True	STR D1 MSNSubclass	STR D1 MSNSubclass	STR D1 MSNSubclass	True	STRd D1 Matrix MSN	STRd D1 Matrix MSN	STRd D1 Matrix MSN
GCTGGGTAGTAACGAT-L8HX_220428_03_G12-1176659185	True	VascularNeighborhood	Unknown	0.9999997615814208	True	EndothelialSubclass	EndothelialSubclass	EndothelialSubclass	True	Endo_3	Endo_3	Endo_3
GCTGGGTCAACTTGGT-L8HX_220428_03_G12-1176659185	True	OPC-OligoNeighborhood	Unknown	1.0	True	OligodendrocyteSubclass	OligodendrocyteSubclass	OligodendrocyteSubclass	True	Oligo_2	Oligo_2	Oligo_2
GCTGGGTCAAGACGAC-L8HX_220428_03_G12-1176659185	True	VascularNeighborhood	Unknown	0.5002326965332031	False	EndothelialSubclass	EndothelialSubclass	EndothelialSubclass	False	Endo_2	Endo_2	Endo_2
GCTGGGTCAAGTATAG-L8HX_220428_03_G12-1176659185	True	VascularNeighborhood	Unknown	0.9999998807907104	True	EndothelialSubclass	EndothelialSubclass	EndothelialSubclass	True	Endo_3	Endo_3	Endo_3
GCTGGGTCAATGGCCC-L8HX_220428_03_G12-1176659185	True	VascularNeighborhood	Unknown	0.9693872332572936	False	EndothelialSubclass	EndothelialSubclass	EndothelialSubclass	False	Endo_2	Endo_2	Endo_2
GCTGGGTCACTCTGCT-L8HX_220428_03_G12-1176659185	True	MGENeighborhood	Unknown	1.0	True	CN ST18 GABASubclass	CN ST18 GABASubclass	CN ST18 GABASubclass	True	STR TAC3-PLPP4 GABA	STR TAC3-PLPP4 GABA	STR TAC3-PLPP4 GABA
GCTGGGTCATCCGTGG-L8HX_220428_03_G12-1176659185	True	ImmuneNeighborhood	Unknown	0.8216533064842224	False	Microglia-PVMSubclass	Microglia-PVMSubclass	Microglia-PVMSubclass	False	Micro-PVM_2_3-SEAAD	Micro-PVM_2_3-SEAAD	Micro-PVM_2_3-SEAAD
GCTGGGTCATGTCTAG-L8HX_220428_03_G12-1176659185	True	LGENeighborhood	Unknown	1.0	True	STR D1 MSNSubclass	STR D1 MSNSubclass	STR D1 MSNSubclass	True	STRd D1 Striosome MSN	STRd D1 Striosome MSN	STRd D1 Striosome MSN
GCTGGGTGTCGATGCC-L8HX_220428_03_G12-1176659185	True	VascularNeighborhood	Unknown	0.700083315372467	False	VLMCSubclass	VLMCSubclass	VLMCSubclass	False	Pericyte_1	Pericyte_1	Pericyte_1
GCTGGGTGTCGTACAT-L8HX_220428_03_G12-1176659185	True	VascularNeighborhood	Unknown	0.7306845784187317	False	VLMCSubclass	VLMCSubclass	VLMCSubclass	False	Pericyte_1	Pericyte_1	Pericyte_1
GCTGGGTGTGTATCCA-L8HX_220428_03_G12-1176659185	True	VascularNeighborhood	Unknown	0.9996447563171388	False	VLMCSubclass	VLMCSubclass	VLMCSubclass	False	VLMC_1	VLMC_1	VLMC_1
GCTGGGTGTGTTATCG-L8HX_220428_03_G12-1176659185	False	VascularNeighborhood	Unknown	0.9618403911590576	False	EndothelialSubclass	EndothelialSubclass	EndothelialSubclass	False	Endo_1	Endo_1	Endo_1
GCTGGGTGTTAGAAGT-L8HX_220428_03_G12-1176659185	True	VascularNeighborhood	Unknown	0.9960188269615172	True	VLMCSubclass	VLMCSubclass	VLMCSubclass	True	VLMC_1	VLMC_1	VLMC_1
GCTGGGTGTTGGAGAC-L8HX_220428_03_G12-1176659185	True	LGENeighborhood	Unknown	1.0	True	STR D2 MSNSubclass	STR D2 MSNSubclass	STR D2 MSNSubclass	True	STRd D2 Matrix MSN	STRd D2 Matrix MSN	STRd D2 Matrix MSN
GCTGGGTGTTGGCTAT-L8HX_220428_03_G12-1176659185	False	VascularNeighborhood	Unknown	0.9971720576286316	False	VLMCSubclass	VLMCSubclass	VLMCSubclass	False	VLMC_1	VLMC_1	VLMC_1
GCTGGGTTCGTAGTCA-L8HX_220428_03_G12-1176659185	True	Astro-EpenNeighborhood	Unknown	1.0	False	AstrocyteSubclass	AstrocyteSubclass	AstrocyteSubclass	False	Astro_3	Astro_3	Astro_3
GCTGGGTTCTGGCCGA-L8HX_220428_03_G12-1176659185	True	LGENeighborhood	Unknown	0.9999994039535522	False	STR D1 MSNSubclass	STR D1 MSNSubclass	STR D1 MSNSubclass	False	STRd D1 Striosome MSN	STRd D1 Striosome MSN	STRd D1 Striosome MSN
GCTTCACGTAGCGAGT-L8HX_220428_03_G12-1176659185	True	Astro-EpenNeighborhood	Unknown	1.0	False	AstrocyteSubclass	AstrocyteSubclass	AstrocyteSubclass	False	Astro_6-SEAAD	Astro_6-SEAAD	Astro_6-SEAAD
GCTTCACGTCTTGAGT-L8HX_220428_03_G12-1176659185	True	VascularNeighborhood	Unknown	0.9967435002326964	False	VLMCSubclass	VLMCSubclass	VLMCSubclass	False	VLMC_1	VLMC_1	VLMC_1
GCTTCACGTCTTTCTA-L8HX_220428_03_G12-1176659185	True	Astro-EpenNeighborhood	Unknown	1.0	False	AstrocyteSubclass	AstrocyteSubclass	AstrocyteSubclass	False	Astro_6-SEAAD	Astro_6-SEAAD	Astro_6-SEAAD
GCTTCACGTGCCGGTT-L8HX_220428_03_G12-1176659185	False	VascularNeighborhood	Unknown	0.8200502991676331	False	VLMCSubclass	VLMCSubclass	VLMCSubclass	False	Pericyte_2-SEAAD	Pericyte_2-SEAAD	Pericyte_2-SEAAD
GCTTCACGTTACGCCG-L8HX_220428_03_G12-1176659185	True	LGENeighborhood	Unknown	1.0	True	STR D2 MSNSubclass	STR D2 MSNSubclass	STR D2 MSNSubclass	True	STRd D2 Matrix MSN	STRd D2 Matrix MSN	STRd D2 Matrix MSN
GCTTCACTCCCATTCG-L8HX_220428_03_G12-1176659185	True	Astro-EpenNeighborhood	Unknown	0.8122802376747131	False	AstrocyteSubclass	AstrocyteSubclass	AstrocyteSubclass	False	Astro_2	Astro_2	Astro_2
GCTTCACTCCCTCTAG-L8HX_220428_03_G12-1176659185	True	Astro-EpenNeighborhood	Unknown	1.0	False	AstrocyteSubclass	AstrocyteSubclass	AstrocyteSubclass	False	Astro_2	Astro_2	Astro_2
GCTTCACTCGACGCGT-L8HX_220428_03_G12-1176659185	False	VascularNeighborhood	Unknown	0.6706398725509644	False	EndothelialSubclass	EndothelialSubclass	EndothelialSubclass	False	Endo_1	Endo_1	Endo_1
GCTTGGGAGGGAGGGT-L8HX_220428_03_G12-1176659185	True	VascularNeighborhood	Unknown	0.9854958653450012	True	VLMCSubclass	VLMCSubclass	VLMCSubclass	True	Pericyte_2-SEAAD	Pericyte_2-SEAAD	Pericyte_2-SEAAD
GCTTGGGAGGGCCTCT-L8HX_220428_03_G12-1176659185	False	VascularNeighborhood	Unknown	0.9948427081108092	False	EndothelialSubclass	EndothelialSubclass	EndothelialSubclass	False	Endo_1	Endo_1	Endo_1
GCTTGGGCAGCTTCCT-L8HX_220428_03_G12-1176659185	True	LGENeighborhood	Unknown	0.9999995231628418	True	STR D1 MSNSubclass	STR D1 MSNSubclass	STR D1 MSNSubclass	True	STRd D1 Matrix MSN	STRd D1 Matrix MSN	STRd D1 Matrix MSN
GCTTGGGGTCAGTCTA-L8HX_220428_03_G12-1176659185	True	ImmuneNeighborhood	Unknown	0.9999380111694336	True	Microglia-PVMSubclass	Microglia-PVMSubclass	Microglia-PVMSubclass	True	Micro-PVM_4-SEAAD	Micro-PVM_4-SEAAD	Micro-PVM_4-SEAAD
GCTTGGGGTCTGTGTA-L8HX_220428_03_G12-1176659185	True	VascularNeighborhood	Unknown	0.9956101775169371	False	VLMCSubclass	VLMCSubclass	VLMCSubclass	False	Pericyte_2-SEAAD	Pericyte_2-SEAAD	Pericyte_2-SEAAD
GCTTGGGGTGTATTCG-L8HX_220428_03_G12-1176659185	True	OPC-OligoNeighborhood	Unknown	0.9999997615814208	True	OligodendrocyteSubclass	OligodendrocyteSubclass	OligodendrocyteSubclass	True	Oligo_4	Oligo_4	Oligo_4
GCTTGGGGTTAAGCAA-L8HX_220428_03_G12-1176659185	True	LGENeighborhood	Unknown	1.0	True	STR D1 MSNSubclass	STR D1 MSNSubclass	STR D1 MSNSubclass	True	STRd D1 Striosome MSN	STRd D1 Striosome MSN	STRd D1 Striosome MSN
GCTTGGGGTTGCATCA-L8HX_220428_03_G12-1176659185	True	VascularNeighborhood	Unknown	0.9639249444007874	True	VLMCSubclass	VLMCSubclass	VLMCSubclass	True	Pericyte_2-SEAAD	Pericyte_2-SEAAD	Pericyte_2-SEAAD
GCTTGGGTCACGGAGA-L8HX_220428_03_G12-1176659185	True	OPC-OligoNeighborhood	Unknown	1.0	True	OligodendrocyteSubclass	OligodendrocyteSubclass	OligodendrocyteSubclass	True	Oligo_4	Oligo_4	Oligo_4
GCTTGGGTCCGTGTCT-L8HX_220428_03_G12-1176659185	True	LGENeighborhood	Unknown	0.9821773767471312	True	STR D1 MSNSubclass	STR D1 MSNSubclass	STR D1 MSNSubclass	True	STRd D1 Matrix MSN	STRd D1 Matrix MSN	STRd D1 Matrix MSN
GCTTGGGTCTTCTCAA-L8HX_220428_03_G12-1176659185	True	MGENeighborhood	Unknown	0.999018669128418	False	Sst ChodlSubclass	Sst ChodlSubclass	Sst ChodlSubclass	False	Sst Chodl_2	Sst Chodl_2	Sst Chodl_2
GCTTTCGAGCCATCCG-L8HX_220428_03_G12-1176659185	True	OPC-OligoNeighborhood	Unknown	0.999991536140442	True	OligodendrocyteSubclass	OligodendrocyteSubclass	OligodendrocyteSubclass	True	Oligo_4	Oligo_4	Oligo_4
GCTTTCGCAACTGCCG-L8HX_220428_03_G12-1176659185	True	LGENeighborhood	Unknown	1.0	True	STR D2 MSNSubclass	STR D2 MSNSubclass	STR D2 MSNSubclass	True	STRd D2 Matrix MSN	STRd D2 Matrix MSN	STRd D2 Matrix MSN
GCTTTCGCACAGTGAG-L8HX_220428_03_G12-1176659185	True	LGENeighborhood	Unknown	1.0	True	STR D1 MSNSubclass	STR D1 MSNSubclass	STR D1 MSNSubclass	True	STRd D1 Striosome MSN	STRd D1 Striosome MSN	STRd D1 Striosome MSN
GCTTTCGGTAACAAGT-L8HX_220428_03_G12-1176659185	True	LGENeighborhood	Unknown	1.0	True	STR D1 MSNSubclass	STR D1 MSNSubclass	STR D1 MSNSubclass	True	STRd D1 Matrix MSN	STRd D1 Matrix MSN	STRd D1 Matrix MSN
GCTTTCGGTACAGAGC-L8HX_220428_03_G12-1176659185	True	LGENeighborhood	Unknown	0.9999988079071044	True	STR D2 MSNSubclass	STR D2 MSNSubclass	STR D2 MSNSubclass	True	STRd D2 Matrix MSN	STRd D2 Matrix MSN	STRd D2 Matrix MSN
GCTTTCGGTATCGTGT-L8HX_220428_03_G12-1176659185	True	LGENeighborhood	Unknown	1.0	True	STR D1 MSNSubclass	STR D1 MSNSubclass	STR D1 MSNSubclass	True	STRd D1 Matrix MSN	STRd D1 Matrix MSN	STRd D1 Matrix MSN
GCTTTCGGTGGTAACG-L8HX_220428_03_G12-1176659185	True	VascularNeighborhood	Unknown	0.8039727807044983	False	VLMCSubclass	VLMCSubclass	VLMCSubclass	False	Pericyte_1	Pericyte_1	Pericyte_1
GCTTTCGTCAGTCTTT-L8HX_220428_03_G12-1176659185	True	VascularNeighborhood	Unknown	0.9470034837722778	True	VLMCSubclass	VLMCSubclass	VLMCSubclass	True	Pericyte_1	Pericyte_1	Pericyte_1
GCTTTCGTCATAGCAC-L8HX_220428_03_G12-1176659185	True	LGENeighborhood	Unknown	0.999984860420227	False	STR D1 MSNSubclass	STR D1 MSNSubclass	STR D1 MSNSubclass	False	STRd D1 Matrix MSN	STRd D1 Matrix MSN	STRd D1 Matrix MSN
GCTTTCGTCGGCTGTG-L8HX_220428_03_G12-1176659185	True	Astro-EpenNeighborhood	Unknown	1.0	False	AstrocyteSubclass	AstrocyteSubclass	AstrocyteSubclass	False	Astro_6-SEAAD	Astro_6-SEAAD	Astro_6-SEAAD
GCTTTCGTCGGCTTCT-L8HX_220428_03_G12-1176659185	True	LGENeighborhood	Unknown	1.0	True	STR D2 MSNSubclass	STR D2 MSNSubclass	STR D2 MSNSubclass	True	STRd D2 Striosome MSN	STRd D2 Striosome MSN	STRd D2 Striosome MSN
GCTTTCGTCGTTCTAT-L8HX_220428_03_G12-1176659185	True	LGENeighborhood	Unknown	1.0	True	STR D1 MSNSubclass	STR D1 MSNSubclass	STR D1 MSNSubclass	True	STRd D1 Striosome MSN	STRd D1 Striosome MSN	STRd D1 Striosome MSN
GCTTTCGTCTCAGGCG-L8HX_220428_03_G12-1176659185	False	VascularNeighborhood	Unknown	0.9856006503105164	False	EndothelialSubclass	EndothelialSubclass	EndothelialSubclass	False	Endo_3	Endo_3	Endo_3
GGAACCCAGACCTCAT-L8HX_220428_03_G12-1176659185	True	VascularNeighborhood	Unknown	0.994238257408142	True	EndothelialSubclass	EndothelialSubclass	EndothelialSubclass	True	Endo_3	Endo_3	Endo_3
GGAACCCAGATGCGAC-L8HX_220428_03_G12-1176659185	True	LGENeighborhood	Unknown	1.0	True	STR D2 MSNSubclass	STR D2 MSNSubclass	STR D2 MSNSubclass	True	STRd D2 Striosome MSN	STRd D2 Striosome MSN	STRd D2 Striosome MSN
GGAACCCAGCTGTACT-L8HX_220428_03_G12-1176659185	False	VascularNeighborhood	Unknown	0.984410524368286	False	EndothelialSubclass	EndothelialSubclass	EndothelialSubclass	False	Endo_2	Endo_2	Endo_2
GGAACCCAGTTTGTCG-L8HX_220428_03_G12-1176659185	True	OPC-OligoNeighborhood	Unknown	1.0	True	OligodendrocyteSubclass	OligodendrocyteSubclass	OligodendrocyteSubclass	True	Oligo_4	Oligo_4	Oligo_4
GGAACCCCAACCGGAA-L8HX_220428_03_G12-1176659185	True	OPC-OligoNeighborhood	Unknown	1.0	True	OligodendrocyteSubclass	OligodendrocyteSubclass	OligodendrocyteSubclass	True	Oligo_4	Oligo_4	Oligo_4
GGAACCCCACAACCGC-L8HX_220428_03_G12-1176659185	True	LGENeighborhood	Unknown	1.0	True	STR D1 MSNSubclass	STR D1 MSNSubclass	STR D1 MSNSubclass	True	STRd D1 Striosome MSN	STRd D1 Striosome MSN	STRd D1 Striosome MSN
GGAACCCCACATATCG-L8HX_220428_03_G12-1176659185	False	VascularNeighborhood	Unknown	0.9653802514076232	False	EndothelialSubclass	EndothelialSubclass	EndothelialSubclass	False	Endo_2	Endo_2	Endo_2
GGAACCCCAGCGGTCT-L8HX_220428_03_G12-1176659185	True	LGENeighborhood	Unknown	1.0	True	STR D1 MSNSubclass	STR D1 MSNSubclass	STR D1 MSNSubclass	True	STRd D1 Striosome MSN	STRd D1 Striosome MSN	STRd D1 Striosome MSN
GGAACCCGTCCAATCA-L8HX_220428_03_G12-1176659185	True	VascularNeighborhood	Unknown	0.99314683675766	True	EndothelialSubclass	EndothelialSubclass	EndothelialSubclass	True	Endo_3	Endo_3	Endo_3
GGAACCCGTGGAACCA-L8HX_220428_03_G12-1176659185	False	VascularNeighborhood	Unknown	0.9960452914237976	False	EndothelialSubclass	EndothelialSubclass	EndothelialSubclass	False	Endo_1	Endo_1	Endo_1
GGAACCCGTGGCGCTT-L8HX_220428_03_G12-1176659185	False	VascularNeighborhood	Unknown	0.9807902574539183	False	VLMCSubclass	VLMCSubclass	VLMCSubclass	False	Pericyte_2-SEAAD	Pericyte_2-SEAAD	Pericyte_2-SEAAD
GGAACCCTCAGCTTCC-L8HX_220428_03_G12-1176659185	True	LGENeighborhood	Unknown	1.0	True	STR D2 MSNSubclass	STR D2 MSNSubclass	STR D2 MSNSubclass	True	STRd D2 Matrix MSN	STRd D2 Matrix MSN	STRd D2 Matrix MSN
GGAACCCTCTGACCCT-L8HX_220428_03_G12-1176659185	True	VascularNeighborhood	Unknown	0.9999997615814208	True	VLMCSubclass	VLMCSubclass	VLMCSubclass	True	VLMC_1	VLMC_1	VLMC_1
GGAAGTGAGCCTGTCG-L8HX_220428_03_G12-1176659185	True	LGENeighborhood	Unknown	1.0	True	STR D2 MSNSubclass	STR D2 MSNSubclass	STR D2 MSNSubclass	True	STRd D2 Matrix MSN	STRd D2 Matrix MSN	STRd D2 Matrix MSN
GGAAGTGAGGTATTGA-L8HX_220428_03_G12-1176659185	True	Astro-EpenNeighborhood	Unknown	0.9930744171142578	False	AstrocyteSubclass	AstrocyteSubclass	AstrocyteSubclass	False	Astro_6-SEAAD	Astro_6-SEAAD	Astro_6-SEAAD
GGAAGTGGTAAGGCTG-L8HX_220428_03_G12-1176659185	True	Astro-EpenNeighborhood	Unknown	1.0	False	AstrocyteSubclass	AstrocyteSubclass	AstrocyteSubclass	False	Astro_6-SEAAD	Astro_6-SEAAD	Astro_6-SEAAD
GGAAGTGGTCTCCCTA-L8HX_220428_03_G12-1176659185	True	LGENeighborhood	Unknown	1.0	True	STR D1 MSNSubclass	STR D1 MSNSubclass	STR D1 MSNSubclass	True	STRd D1 Matrix MSN	STRd D1 Matrix MSN	STRd D1 Matrix MSN
GGAAGTGGTTTCACAG-L8HX_220428_03_G12-1176659185	True	Astro-EpenNeighborhood	Unknown	0.6336717009544373	False	AstrocyteSubclass	AstrocyteSubclass	AstrocyteSubclass	False	Astro_2	Astro_2	Astro_2
GGAAGTGTCCGACGGT-L8HX_220428_03_G12-1176659185	True	Astro-EpenNeighborhood	Unknown	1.0	False	AstrocyteSubclass	AstrocyteSubclass	AstrocyteSubclass	False	Astro_6-SEAAD	Astro_6-SEAAD	Astro_6-SEAAD
GGAATCTAGACTCAAA-L8HX_220428_03_G12-1176659185	True	VascularNeighborhood	Unknown	0.9701223373413086	True	VLMCSubclass	VLMCSubclass	VLMCSubclass	True	VLMC_1	VLMC_1	VLMC_1
GGAATCTAGCCTCGTG-L8HX_220428_03_G12-1176659185	True	VascularNeighborhood	Unknown	0.9961578249931335	True	VLMCSubclass	VLMCSubclass	VLMCSubclass	True	Pericyte_2-SEAAD	Pericyte_2-SEAAD	Pericyte_2-SEAAD
GGAATCTAGGACGCAT-L8HX_220428_03_G12-1176659185	True	OPC-OligoNeighborhood	Unknown	1.0	True	OligodendrocyteSubclass	OligodendrocyteSubclass	OligodendrocyteSubclass	True	Oligo_4	Oligo_4	Oligo_4
GGAATCTAGGAGTACC-L8HX_220428_03_G12-1176659185	False	VascularNeighborhood	Unknown	0.9987047910690308	False	EndothelialSubclass	EndothelialSubclass	EndothelialSubclass	False	Endo_2	Endo_2	Endo_2
GGAATCTAGGCCACTC-L8HX_220428_03_G12-1176659185	False	VascularNeighborhood	Unknown	0.9923514723777772	False	EndothelialSubclass	EndothelialSubclass	EndothelialSubclass	False	Endo_1	Endo_1	Endo_1
GGAATCTCAATAACGA-L8HX_220428_03_G12-1176659185	True	VascularNeighborhood	Unknown	0.7536529898643494	False	VLMCSubclass	VLMCSubclass	VLMCSubclass	False	Pericyte_1	Pericyte_1	Pericyte_1
GGAATCTCATGTTACG-L8HX_220428_03_G12-1176659185	True	OPC-OligoNeighborhood	Unknown	0.5085610747337341	False	OligodendrocyteSubclass	OligodendrocyteSubclass	OligodendrocyteSubclass	False	Oligo_4	Oligo_4	Oligo_4
GGAATCTGTCAAGGCA-L8HX_220428_03_G12-1176659185	True	Astro-EpenNeighborhood	Unknown	0.999998927116394	False	AstrocyteSubclass	AstrocyteSubclass	AstrocyteSubclass	False	Astro_6-SEAAD	Astro_6-SEAAD	Astro_6-SEAAD
GGAATCTGTGGTAACG-L8HX_220428_03_G12-1176659185	False	VascularNeighborhood	Unknown	0.9813496470451356	False	VLMCSubclass	VLMCSubclass	VLMCSubclass	False	Pericyte_2-SEAAD	Pericyte_2-SEAAD	Pericyte_2-SEAAD
GGAATCTGTGTAACGG-L8HX_220428_03_G12-1176659185	False	VascularNeighborhood	Unknown	0.9938949942588806	True	EndothelialSubclass	EndothelialSubclass	EndothelialSubclass	True	Endo_1	Endo_1	Endo_1
GGAATCTGTTACCTGA-L8HX_220428_03_G12-1176659185	True	LGENeighborhood	Unknown	0.7895606160163879	True	STR D1 MSNSubclass	STR D1 MSNSubclass	STR D1 MSNSubclass	True	STRd D1 Matrix MSN	STRd D1 Matrix MSN	STRd D1 Matrix MSN
GGAATCTGTTCTCGTC-L8HX_220428_03_G12-1176659185	True	VascularNeighborhood	Unknown	0.8324969410896301	True	VLMCSubclass	VLMCSubclass	VLMCSubclass	True	VLMC_1	VLMC_1	VLMC_1
GGAATCTTCACCTTAT-L8HX_220428_03_G12-1176659185	True	LGENeighborhood	Unknown	0.9801985621452332	True	STR D1 MSNSubclass	STR D1 MSNSubclass	STR D1 MSNSubclass	True	STRd D1 Matrix MSN	STRd D1 Matrix MSN	STRd D1 Matrix MSN
GGAATCTTCCACGGGT-L8HX_220428_03_G12-1176659185	True	OPC-OligoNeighborhood	Unknown	0.8947792053222656	True	OligodendrocyteSubclass	OligodendrocyteSubclass	OligodendrocyteSubclass	True	Oligo_4	Oligo_4	Oligo_4
GGAATCTTCCTGCCAT-L8HX_220428_03_G12-1176659185	True	VascularNeighborhood	Unknown	0.8568134307861328	False	VLMCSubclass	VLMCSubclass	VLMCSubclass	False	Pericyte_1	Pericyte_1	Pericyte_1
GGAATCTTCTATACGG-L8HX_220428_03_G12-1176659185	False	VascularNeighborhood	Unknown	0.6364263296127319	False	EndothelialSubclass	EndothelialSubclass	EndothelialSubclass	False	Endo_1	Endo_1	Endo_1
GGAATCTTCTCGCTCA-L8HX_220428_03_G12-1176659185	False	VascularNeighborhood	Unknown	0.9974364638328552	False	EndothelialSubclass	EndothelialSubclass	EndothelialSubclass	False	Endo_2	Endo_2	Endo_2
GGAATCTTCTTGCGCT-L8HX_220428_03_G12-1176659185	True	OPC-OligoNeighborhood	Unknown	1.0	True	OligodendrocyteSubclass	OligodendrocyteSubclass	OligodendrocyteSubclass	True	Oligo_4	Oligo_4	Oligo_4
GGAATGGAGAGGGTAA-L8HX_220428_03_G12-1176659185	False	VascularNeighborhood	Unknown	0.990849494934082	False	EndothelialSubclass	EndothelialSubclass	EndothelialSubclass	False	Endo_1	Endo_1	Endo_1
GGAATGGAGCGTCAAG-L8HX_220428_03_G12-1176659185	False	VascularNeighborhood	Unknown	0.986239492893219	False	VLMCSubclass	VLMCSubclass	VLMCSubclass	False	VLMC_1	VLMC_1	VLMC_1
GGAATGGAGGAAGTAG-L8HX_220428_03_G12-1176659185	True	Astro-EpenNeighborhood	Unknown	1.0	True	AstrocyteSubclass	AstrocyteSubclass	AstrocyteSubclass	True	Astro_6-SEAAD	Astro_6-SEAAD	Astro_6-SEAAD
GGAATGGCAAACCGGA-L8HX_220428_03_G12-1176659185	True	OPC-OligoNeighborhood	Unknown	0.9987674951553344	True	OligodendrocyteSubclass	OligodendrocyteSubclass	OligodendrocyteSubclass	True	Oligo_4	Oligo_4	Oligo_4
GGAATGGCACCAGCCA-L8HX_220428_03_G12-1176659185	True	LGENeighborhood	Unknown	1.0	True	STR D1 MSNSubclass	STR D1 MSNSubclass	STR D1 MSNSubclass	True	STRd D1 Striosome MSN	STRd D1 Striosome MSN	STRd D1 Striosome MSN
GGAATGGCAGTTCCAA-L8HX_220428_03_G12-1176659185	True	MGENeighborhood	Unknown	0.9988529682159424	True	CN ST18 GABASubclass	CN ST18 GABASubclass	CN ST18 GABASubclass	True	STR FS PTHLH-PVALB GABA	STR FS PTHLH-PVALB GABA	STR FS PTHLH-PVALB GABA
GGAATGGCATGACTAC-L8HX_220428_03_G12-1176659185	True	LGENeighborhood	Unknown	0.5227649211883545	False	STR D1 MSNSubclass	STR D1 MSNSubclass	STR D1 MSNSubclass	False	STRd D1 Matrix MSN	STRd D1 Matrix MSN	STRd D1 Matrix MSN
GGAATGGGTACGAGTG-L8HX_220428_03_G12-1176659185	True	VascularNeighborhood	Unknown	1.0	True	VLMCSubclass	VLMCSubclass	VLMCSubclass	True	Pericyte_1	Pericyte_1	Pericyte_1
GGAATGGGTAGAGGAA-L8HX_220428_03_G12-1176659185	True	LGENeighborhood	Unknown	1.0	False	STR D1 MSNSubclass	STR D1 MSNSubclass	STR D1 MSNSubclass	False	STRd D1 Matrix MSN	STRd D1 Matrix MSN	STRd D1 Matrix MSN
GGAATGGGTGTTCCTC-L8HX_220428_03_G12-1176659185	True	LGENeighborhood	Unknown	0.9989963173866272	True	STR D1 MSNSubclass	STR D1 MSNSubclass	STR D1 MSNSubclass	True	STRd D1 Matrix MSN	STRd D1 Matrix MSN	STRd D1 Matrix MSN
GGAATGGGTGTTGCCG-L8HX_220428_03_G12-1176659185	True	VascularNeighborhood	Unknown	0.999912977218628	True	VLMCSubclass	VLMCSubclass	VLMCSubclass	True	SMC-SEAAD	SMC-SEAAD	SMC-SEAAD
GGAATGGGTTAACAGA-L8HX_220428_03_G12-1176659185	False	VascularNeighborhood	Unknown	0.9354133009910583	False	VLMCSubclass	VLMCSubclass	VLMCSubclass	False	VLMC_1	VLMC_1	VLMC_1
GGAATGGTCACTTGTT-L8HX_220428_03_G12-1176659185	True	VascularNeighborhood	Unknown	0.963265061378479	False	VLMCSubclass	VLMCSubclass	VLMCSubclass	False	Pericyte_1	Pericyte_1	Pericyte_1
GGAATGGTCAGCATTG-L8HX_220428_03_G12-1176659185	False	VascularNeighborhood	Unknown	0.992176115512848	True	EndothelialSubclass	EndothelialSubclass	EndothelialSubclass	True	Endo_1	Endo_1	Endo_1
GGAATGGTCATGGAGG-L8HX_220428_03_G12-1176659185	True	VascularNeighborhood	Unknown	0.9848703742027284	True	EndothelialSubclass	EndothelialSubclass	EndothelialSubclass	True	Endo_1	Endo_1	Endo_1
GGAATGGTCCCGATCT-L8HX_220428_03_G12-1176659185	True	VascularNeighborhood	Unknown	0.953194260597229	False	EndothelialSubclass	EndothelialSubclass	EndothelialSubclass	False	Endo_2	Endo_2	Endo_2
GGAATGGTCCGTGTAA-L8HX_220428_03_G12-1176659185	True	MGENeighborhood	Unknown	0.7706853747367859	True	Sst ChodlSubclass	Sst ChodlSubclass	Sst ChodlSubclass	True	Sst Chodl_2	Sst Chodl_2	Sst Chodl_2
GGAATGGTCGCCTCTA-L8HX_220428_03_G12-1176659185	False	VascularNeighborhood	Unknown	0.9250004291534424	False	VLMCSubclass	VLMCSubclass	VLMCSubclass	False	Pericyte_2-SEAAD	Pericyte_2-SEAAD	Pericyte_2-SEAAD
GGACGTCCACGAGGTA-L8HX_220428_03_G12-1176659185	True	LGENeighborhood	Unknown	0.9999994039535522	True	STR D2 MSNSubclass	STR D2 MSNSubclass	STR D2 MSNSubclass	True	STRd D2 StrioMat Hybrid MSN	STRd D2 StrioMat Hybrid MSN	STRd D2 StrioMat Hybrid MSN
GGACGTCCAGAAGCTG-L8HX_220428_03_G12-1176659185	True	LGENeighborhood	Unknown	1.0	True	STR D2 MSNSubclass	STR D2 MSNSubclass	STR D2 MSNSubclass	True	STRd D2 Striosome MSN	STRd D2 Striosome MSN	STRd D2 Striosome MSN
GGACGTCCAGCTGAAG-L8HX_220428_03_G12-1176659185	True	Astro-EpenNeighborhood	Unknown	0.9999984502792358	True	AstrocyteSubclass	AstrocyteSubclass	AstrocyteSubclass	True	Astro_6-SEAAD	Astro_6-SEAAD	Astro_6-SEAAD
GGACGTCGTTATAGAG-L8HX_220428_03_G12-1176659185	False	VascularNeighborhood	Unknown	0.9594040513038636	False	EndothelialSubclass	EndothelialSubclass	EndothelialSubclass	False	Endo_2	Endo_2	Endo_2
GGACGTCTCCATAGAC-L8HX_220428_03_G12-1176659185	True	LGENeighborhood	Unknown	1.0	True	STR D1 MSNSubclass	STR D1 MSNSubclass	STR D1 MSNSubclass	True	STRd D1 Matrix MSN	STRd D1 Matrix MSN	STRd D1 Matrix MSN
GGACGTCTCCCATTCG-L8HX_220428_03_G12-1176659185	False	VascularNeighborhood	Unknown	0.9991683959960938	False	EndothelialSubclass	EndothelialSubclass	EndothelialSubclass	False	Endo_2	Endo_2	Endo_2
GGACGTCTCCCTCATG-L8HX_220428_03_G12-1176659185	False	VascularNeighborhood	Unknown	0.9161718487739564	False	EndothelialSubclass	EndothelialSubclass	EndothelialSubclass	False	Endo_2	Endo_2	Endo_2
GGACGTCTCCTGGTCT-L8HX_220428_03_G12-1176659185	False	VascularNeighborhood	Unknown	0.9773858785629272	False	EndothelialSubclass	EndothelialSubclass	EndothelialSubclass	False	Endo_1	Endo_1	Endo_1
GGAGAACAGCAATAAC-L8HX_220428_03_G12-1176659185	False	VascularNeighborhood	Unknown	0.9968848824501038	False	VLMCSubclass	VLMCSubclass	VLMCSubclass	False	Pericyte_2-SEAAD	Pericyte_2-SEAAD	Pericyte_2-SEAAD
GGAGAACAGCATCAGG-L8HX_220428_03_G12-1176659185	True	Astro-EpenNeighborhood	Unknown	0.9999549388885498	False	AstrocyteSubclass	AstrocyteSubclass	AstrocyteSubclass	False	Astro_2	Astro_2	Astro_2
GGAGAACAGCCATGCC-L8HX_220428_03_G12-1176659185	False	VascularNeighborhood	Unknown	0.8835654258728027	False	EndothelialSubclass	EndothelialSubclass	EndothelialSubclass	False	Endo_2	Endo_2	Endo_2
GGAGAACAGCCTTCTC-L8HX_220428_03_G12-1176659185	True	ImmuneNeighborhood	Unknown	0.9790534377098083	False	Microglia-PVMSubclass	Microglia-PVMSubclass	Microglia-PVMSubclass	False	Micro-PVM_1	Micro-PVM_1	Micro-PVM_1
GGAGAACAGGCTGAAC-L8HX_220428_03_G12-1176659185	True	VascularNeighborhood	Unknown	0.9999010562896729	True	VLMCSubclass	VLMCSubclass	VLMCSubclass	True	Pericyte_1	Pericyte_1	Pericyte_1
GGAGAACAGGTGTGAC-L8HX_220428_03_G12-1176659185	True	VascularNeighborhood	Unknown	0.9999406337738036	True	VLMCSubclass	VLMCSubclass	VLMCSubclass	True	Pericyte_2-SEAAD	Pericyte_2-SEAAD	Pericyte_2-SEAAD
GGAGAACCAAGCAGGT-L8HX_220428_03_G12-1176659185	False	VascularNeighborhood	Unknown	0.7578212022781372	False	VLMCSubclass	VLMCSubclass	VLMCSubclass	False	VLMC_1	VLMC_1	VLMC_1
GGAGAACCAATAAGGT-L8HX_220428_03_G12-1176659185	False	VascularNeighborhood	Unknown	0.935774564743042	True	VLMCSubclass	VLMCSubclass	VLMCSubclass	True	VLMC_1	VLMC_1	VLMC_1
GGAGAACCACGGATCC-L8HX_220428_03_G12-1176659185	True	LGENeighborhood	Unknown	1.0	True	STR D1 MSNSubclass	STR D1 MSNSubclass	STR D1 MSNSubclass	True	STRd D1 Matrix MSN	STRd D1 Matrix MSN	STRd D1 Matrix MSN
GGAGAACCAGTAGGAC-L8HX_220428_03_G12-1176659185	False	VascularNeighborhood	Unknown	0.9797335267066956	False	EndothelialSubclass	EndothelialSubclass	EndothelialSubclass	False	Endo_2	Endo_2	Endo_2
GGAGAACCATCACGGC-L8HX_220428_03_G12-1176659185	True	LGENeighborhood	Unknown	1.0	True	STR D1 MSNSubclass	STR D1 MSNSubclass	STR D1 MSNSubclass	True	STRd D1 Matrix MSN	STRd D1 Matrix MSN	STRd D1 Matrix MSN
GGAGAACCATTCGATG-L8HX_220428_03_G12-1176659185	True	LGENeighborhood	Unknown	1.0	True	STR D2 MSNSubclass	STR D2 MSNSubclass	STR D2 MSNSubclass	True	STRd D2 Matrix MSN	STRd D2 Matrix MSN	STRd D2 Matrix MSN
GGAGAACGTCGGATTT-L8HX_220428_03_G12-1176659185	True	VascularNeighborhood	Unknown	0.9725500345230104	True	VLMCSubclass	VLMCSubclass	VLMCSubclass	True	Pericyte_2-SEAAD	Pericyte_2-SEAAD	Pericyte_2-SEAAD
GGAGAACGTGCATTAC-L8HX_220428_03_G12-1176659185	True	ImmuneNeighborhood	Unknown	0.8975066542625427	True	Microglia-PVMSubclass	Microglia-PVMSubclass	Microglia-PVMSubclass	True	Micro-PVM_2_3-SEAAD	Micro-PVM_2_3-SEAAD	Micro-PVM_2_3-SEAAD
GGAGAACGTGTACAGG-L8HX_220428_03_G12-1176659185	False	VascularNeighborhood	Unknown	0.9942201375961304	False	VLMCSubclass	VLMCSubclass	VLMCSubclass	False	Pericyte_2-SEAAD	Pericyte_2-SEAAD	Pericyte_2-SEAAD
GGAGAACGTGTATCCA-L8HX_220428_03_G12-1176659185	False	VascularNeighborhood	Unknown	0.9664735794067384	False	VLMCSubclass	VLMCSubclass	VLMCSubclass	False	VLMC_1	VLMC_1	VLMC_1
GGAGATGAGCTAGTTC-L8HX_220428_03_G12-1176659185	True	LGENeighborhood	Unknown	1.0	True	STR D2 MSNSubclass	STR D2 MSNSubclass	STR D2 MSNSubclass	True	STRd D2 Matrix MSN	STRd D2 Matrix MSN	STRd D2 Matrix MSN
GGAGATGAGTATGGCG-L8HX_220428_03_G12-1176659185	False	VascularNeighborhood	Unknown	0.9715560078620912	False	VLMCSubclass	VLMCSubclass	VLMCSubclass	False	VLMC_1	VLMC_1	VLMC_1
GGAGATGAGTCGTTAC-L8HX_220428_03_G12-1176659185	True	MGENeighborhood	Unknown	0.9999998807907104	False	CN ST18 GABASubclass	CN ST18 GABASubclass	CN ST18 GABASubclass	False	STR FS PTHLH-PVALB GABA	STR FS PTHLH-PVALB GABA	STR FS PTHLH-PVALB GABA
GGAGATGAGTTCATCG-L8HX_220428_03_G12-1176659185	True	Astro-EpenNeighborhood	Unknown	1.0	True	AstrocyteSubclass	AstrocyteSubclass	AstrocyteSubclass	True	Astro_6-SEAAD	Astro_6-SEAAD	Astro_6-SEAAD
GGAGATGCACATGTTG-L8HX_220428_03_G12-1176659185	True	LGENeighborhood	Unknown	1.0	True	STR D2 MSNSubclass	STR D2 MSNSubclass	STR D2 MSNSubclass	True	STRd D2 Matrix MSN	STRd D2 Matrix MSN	STRd D2 Matrix MSN
GGAGATGGTCTGATAC-L8HX_220428_03_G12-1176659185	False	VascularNeighborhood	Unknown	0.9898536801338196	False	EndothelialSubclass	EndothelialSubclass	EndothelialSubclass	False	Endo_1	Endo_1	Endo_1
GGAGATGGTTAGAGTA-L8HX_220428_03_G12-1176659185	True	LGENeighborhood	Unknown	0.9999948740005492	True	STR D2 MSNSubclass	STR D2 MSNSubclass	STR D2 MSNSubclass	True	STRd D2 Striosome MSN	STRd D2 Striosome MSN	STRd D2 Striosome MSN
GGAGATGTCACTACGA-L8HX_220428_03_G12-1176659185	True	LGENeighborhood	Unknown	1.0	True	STR D1 MSNSubclass	STR D1 MSNSubclass	STR D1 MSNSubclass	True	STRd D1 Matrix MSN	STRd D1 Matrix MSN	STRd D1 Matrix MSN
GGAGATGTCCTGCCAT-L8HX_220428_03_G12-1176659185	True	VascularNeighborhood	Unknown	0.8721397519111633	False	EndothelialSubclass	EndothelialSubclass	EndothelialSubclass	False	Endo_2	Endo_2	Endo_2
GGAGATGTCGCATGAT-L8HX_220428_03_G12-1176659185	True	LGENeighborhood	Unknown	1.0	True	STR D2 MSNSubclass	STR D2 MSNSubclass	STR D2 MSNSubclass	True	STRd D2 Matrix MSN	STRd D2 Matrix MSN	STRd D2 Matrix MSN
GGAGATGTCTAGATCG-L8HX_220428_03_G12-1176659185	True	LGENeighborhood	Unknown	1.0	True	STR D2 MSNSubclass	STR D2 MSNSubclass	STR D2 MSNSubclass	True	STRd D2 Matrix MSN	STRd D2 Matrix MSN	STRd D2 Matrix MSN
GGAGCAAAGCGTTCCG-L8HX_220428_03_G12-1176659185	True	VascularNeighborhood	Unknown	0.9920964241027832	True	EndothelialSubclass	EndothelialSubclass	EndothelialSubclass	True	Endo_3	Endo_3	Endo_3
GGAGCAAAGGTCACCC-L8HX_220428_03_G12-1176659185	False	VascularNeighborhood	Unknown	0.9476913809776306	True	VLMCSubclass	VLMCSubclass	VLMCSubclass	True	Pericyte_2-SEAAD	Pericyte_2-SEAAD	Pericyte_2-SEAAD
GGAGCAAAGTGGGAAA-L8HX_220428_03_G12-1176659185	True	VascularNeighborhood	Unknown	0.9584739208221436	True	EndothelialSubclass	EndothelialSubclass	EndothelialSubclass	True	Endo_2	Endo_2	Endo_2
GGAGCAACAGGTTCAT-L8HX_220428_03_G12-1176659185	True	VascularNeighborhood	Unknown	0.6929380893707275	True	EndothelialSubclass	EndothelialSubclass	EndothelialSubclass	True	Endo_1	Endo_1	Endo_1
GGAGCAACAGTTCCAA-L8HX_220428_03_G12-1176659185	True	Astro-EpenNeighborhood	Unknown	0.9999182224273682	True	AstrocyteSubclass	AstrocyteSubclass	AstrocyteSubclass	True	Astro_6-SEAAD	Astro_6-SEAAD	Astro_6-SEAAD
GGAGCAACATAACGGG-L8HX_220428_03_G12-1176659185	True	OPC-OligoNeighborhood	Unknown	1.0	True	OligodendrocyteSubclass	OligodendrocyteSubclass	OligodendrocyteSubclass	True	Oligo_4	Oligo_4	Oligo_4
GGAGCAACATTCAGCA-L8HX_220428_03_G12-1176659185	True	VascularNeighborhood	Unknown	0.9999994039535522	True	EndothelialSubclass	EndothelialSubclass	EndothelialSubclass	True	Endo_2	Endo_2	Endo_2
GGAGCAAGTACGGCAA-L8HX_220428_03_G12-1176659185	False	VascularNeighborhood	Unknown	0.6447001099586487	False	EndothelialSubclass	EndothelialSubclass	EndothelialSubclass	False	Endo_2	Endo_2	Endo_2
GGAGCAAGTAGAGATT-L8HX_220428_03_G12-1176659185	True	OPC-OligoNeighborhood	Unknown	0.9500132203102112	True	OligodendrocyteSubclass	OligodendrocyteSubclass	OligodendrocyteSubclass	True	Oligo_4	Oligo_4	Oligo_4
GGAGCAAGTCCACTTC-L8HX_220428_03_G12-1176659185	True	VascularNeighborhood	Unknown	0.9871309399604796	True	EndothelialSubclass	EndothelialSubclass	EndothelialSubclass	True	Endo_1	Endo_1	Endo_1
GGAGCAATCAGGACGA-L8HX_220428_03_G12-1176659185	True	Astro-EpenNeighborhood	Unknown	1.0	False	AstrocyteSubclass	AstrocyteSubclass	AstrocyteSubclass	False	Astro_6-SEAAD	Astro_6-SEAAD	Astro_6-SEAAD
GGAGCAATCCGATTAG-L8HX_220428_03_G12-1176659185	True	VascularNeighborhood	Unknown	0.9996875524520874	True	VLMCSubclass	VLMCSubclass	VLMCSubclass	True	Pericyte_2-SEAAD	Pericyte_2-SEAAD	Pericyte_2-SEAAD
GGAGGATAGCATCAAA-L8HX_220428_03_G12-1176659185	True	LGENeighborhood	Unknown	1.0	True	STR D2 MSNSubclass	STR D2 MSNSubclass	STR D2 MSNSubclass	True	STRd D2 Matrix MSN	STRd D2 Matrix MSN	STRd D2 Matrix MSN
GGAGGATAGCGACATG-L8HX_220428_03_G12-1176659185	False	VascularNeighborhood	Unknown	0.9855117201805116	False	EndothelialSubclass	EndothelialSubclass	EndothelialSubclass	False	Endo_1	Endo_1	Endo_1
GGAGGATAGGTTGCCC-L8HX_220428_03_G12-1176659185	True	LGENeighborhood	Unknown	1.0	True	STR D1 MSNSubclass	STR D1 MSNSubclass	STR D1 MSNSubclass	True	STRd D1 Matrix MSN	STRd D1 Matrix MSN	STRd D1 Matrix MSN
GGAGGATCAAGATGTA-L8HX_220428_03_G12-1176659185	True	VascularNeighborhood	Unknown	0.9692520499229432	False	EndothelialSubclass	EndothelialSubclass	EndothelialSubclass	False	Endo_2	Endo_2	Endo_2
GGAGGATCAAGTTCCA-L8HX_220428_03_G12-1176659185	True	LGENeighborhood	Unknown	1.0	True	STR D2 MSNSubclass	STR D2 MSNSubclass	STR D2 MSNSubclass	True	STRd D2 Matrix MSN	STRd D2 Matrix MSN	STRd D2 Matrix MSN
GGAGGATCACGCAGTC-L8HX_220428_03_G12-1176659185	True	LGENeighborhood	Unknown	1.0	True	STR D1 MSNSubclass	STR D1 MSNSubclass	STR D1 MSNSubclass	True	STRd D1 Striosome MSN	STRd D1 Striosome MSN	STRd D1 Striosome MSN
GGAGGATCATACCATG-L8HX_220428_03_G12-1176659185	True	Astro-EpenNeighborhood	Unknown	0.9998351335525512	False	AstrocyteSubclass	AstrocyteSubclass	AstrocyteSubclass	False	Astro_6-SEAAD	Astro_6-SEAAD	Astro_6-SEAAD
GGAGGATGTACTGACT-L8HX_220428_03_G12-1176659185	True	LGENeighborhood	Unknown	1.0	True	STR D2 MSNSubclass	STR D2 MSNSubclass	STR D2 MSNSubclass	True	STRd D2 Matrix MSN	STRd D2 Matrix MSN	STRd D2 Matrix MSN
GGAGGATGTAGTTCCA-L8HX_220428_03_G12-1176659185	True	LGENeighborhood	Unknown	0.9922951459884644	True	STR D2 MSNSubclass	STR D2 MSNSubclass	STR D2 MSNSubclass	True	STRd D2 Matrix MSN	STRd D2 Matrix MSN	STRd D2 Matrix MSN
GGAGGATGTCACGTGC-L8HX_220428_03_G12-1176659185	True	LGENeighborhood	Unknown	1.0	True	STR D1 MSNSubclass	STR D1 MSNSubclass	STR D1 MSNSubclass	True	STRd D1 Striosome MSN	STRd D1 Striosome MSN	STRd D1 Striosome MSN
GGAGGATGTCGACTGC-L8HX_220428_03_G12-1176659185	False	VascularNeighborhood	Unknown	0.9997857213020324	False	VLMCSubclass	VLMCSubclass	VLMCSubclass	False	VLMC_1	VLMC_1	VLMC_1
GGAGGATGTGACAGGT-L8HX_220428_03_G12-1176659185	True	ImmuneNeighborhood	Unknown	0.9999847412109376	True	Microglia-PVMSubclass	Microglia-PVMSubclass	Microglia-PVMSubclass	True	Micro-PVM_3-SEAAD	Micro-PVM_3-SEAAD	Micro-PVM_3-SEAAD
GGAGGATGTGACTCGC-L8HX_220428_03_G12-1176659185	False	VascularNeighborhood	Unknown	0.8878545761108398	False	EndothelialSubclass	EndothelialSubclass	EndothelialSubclass	False	Endo_2	Endo_2	Endo_2
GGAGGATGTGGTCAAG-L8HX_220428_03_G12-1176659185	False	VascularNeighborhood	Unknown	0.9516540765762328	True	EndothelialSubclass	EndothelialSubclass	EndothelialSubclass	True	Endo_1	Endo_1	Endo_1
GGAGGATGTGTTTCTT-L8HX_220428_03_G12-1176659185	True	LGENeighborhood	Unknown	0.9999996423721312	True	STR D1 MSNSubclass	STR D1 MSNSubclass	STR D1 MSNSubclass	True	STRd D1 Striosome MSN	STRd D1 Striosome MSN	STRd D1 Striosome MSN
GGAGGATGTTACGGAG-L8HX_220428_03_G12-1176659185	False	LGENeighborhood	Unknown	0.5238327980041504	False	STR D1 MSNSubclass	STR D1 MSNSubclass	STR D1 MSNSubclass	False	STRd D1 Striosome MSN	STRd D1 Striosome MSN	STRd D1 Striosome MSN
GGAGGTAAGATCGCCC-L8HX_220428_03_G12-1176659185	True	LGENeighborhood	Unknown	1.0	True	STR D2 MSNSubclass	STR D2 MSNSubclass	STR D2 MSNSubclass	True	STRd D2 Striosome MSN	STRd D2 Striosome MSN	STRd D2 Striosome MSN
GGAGGTAAGCCTCTGG-L8HX_220428_03_G12-1176659185	True	VascularNeighborhood	Unknown	0.9973304271697998	False	VLMCSubclass	VLMCSubclass	VLMCSubclass	False	Pericyte_2-SEAAD	Pericyte_2-SEAAD	Pericyte_2-SEAAD
GGAGGTAAGCTCGACC-L8HX_220428_03_G12-1176659185	False	VascularNeighborhood	Unknown	0.996076762676239	False	VLMCSubclass	VLMCSubclass	VLMCSubclass	False	Pericyte_2-SEAAD	Pericyte_2-SEAAD	Pericyte_2-SEAAD
GGAGGTAAGGGACTGT-L8HX_220428_03_G12-1176659185	True	VascularNeighborhood	Unknown	0.7902793884277344	False	VLMCSubclass	VLMCSubclass	VLMCSubclass	False	Pericyte_1	Pericyte_1	Pericyte_1
GGAGGTAAGGTTCCGC-L8HX_220428_03_G12-1176659185	True	ImmuneNeighborhood	Unknown	0.9994327425956726	True	Microglia-PVMSubclass	Microglia-PVMSubclass	Microglia-PVMSubclass	True	Micro-PVM_3-SEAAD	Micro-PVM_3-SEAAD	Micro-PVM_3-SEAAD
GGAGGTAAGTTAACAG-L8HX_220428_03_G12-1176659185	True	LGENeighborhood	Unknown	1.0	True	STR D2 MSNSubclass	STR D2 MSNSubclass	STR D2 MSNSubclass	True	STRd D2 Matrix MSN	STRd D2 Matrix MSN	STRd D2 Matrix MSN
GGAGGTACAGGTGACA-L8HX_220428_03_G12-1176659185	True	LGENeighborhood	Unknown	1.0	True	STR D2 MSNSubclass	STR D2 MSNSubclass	STR D2 MSNSubclass	True	STRd D2 Matrix MSN	STRd D2 Matrix MSN	STRd D2 Matrix MSN
GGAGGTACAGTCTACA-L8HX_220428_03_G12-1176659185	True	VascularNeighborhood	Unknown	0.9880024194717408	True	VLMCSubclass	VLMCSubclass	VLMCSubclass	True	Pericyte_1	Pericyte_1	Pericyte_1
GGAGGTAGTACCTAGT-L8HX_220428_03_G12-1176659185	True	Astro-EpenNeighborhood	Unknown	0.9999996423721312	False	AstrocyteSubclass	AstrocyteSubclass	AstrocyteSubclass	False	Astro_6-SEAAD	Astro_6-SEAAD	Astro_6-SEAAD
GGAGGTAGTCGGTGTC-L8HX_220428_03_G12-1176659185	True	LGENeighborhood	Unknown	1.0	True	STR D2 MSNSubclass	STR D2 MSNSubclass	STR D2 MSNSubclass	True	STRd D2 Matrix MSN	STRd D2 Matrix MSN	STRd D2 Matrix MSN
GGAGGTATCCGGCTTT-L8HX_220428_03_G12-1176659185	True	LGENeighborhood	Unknown	1.0	True	STR D2 MSNSubclass	STR D2 MSNSubclass	STR D2 MSNSubclass	True	STRd D2 Striosome MSN	STRd D2 Striosome MSN	STRd D2 Striosome MSN
GGAGGTATCGAGCCAC-L8HX_220428_03_G12-1176659185	True	VascularNeighborhood	Unknown	0.9996415376663208	False	EndothelialSubclass	EndothelialSubclass	EndothelialSubclass	False	Endo_2	Endo_2	Endo_2
GGATCTAAGGCCACCT-L8HX_220428_03_G12-1176659185	True	VascularNeighborhood	Unknown	0.9901673793792723	False	VLMCSubclass	VLMCSubclass	VLMCSubclass	False	Pericyte_2-SEAAD	Pericyte_2-SEAAD	Pericyte_2-SEAAD
GGATCTACAAAGCTCT-L8HX_220428_03_G12-1176659185	True	LGENeighborhood	Unknown	1.0	True	STR D1 MSNSubclass	STR D1 MSNSubclass	STR D1 MSNSubclass	True	STRd D1 Striosome MSN	STRd D1 Striosome MSN	STRd D1 Striosome MSN
GGATCTACAGGTGGAT-L8HX_220428_03_G12-1176659185	True	Astro-EpenNeighborhood	Unknown	1.0	False	AstrocyteSubclass	AstrocyteSubclass	AstrocyteSubclass	False	Astro_6-SEAAD	Astro_6-SEAAD	Astro_6-SEAAD
GGATCTAGTCATCTAG-L8HX_220428_03_G12-1176659185	True	LGENeighborhood	Unknown	1.0	True	STR D2 MSNSubclass	STR D2 MSNSubclass	STR D2 MSNSubclass	True	STRd D2 Matrix MSN	STRd D2 Matrix MSN	STRd D2 Matrix MSN
GGATCTAGTTGATGTC-L8HX_220428_03_G12-1176659185	True	LGENeighborhood	Unknown	0.9988675117492676	True	STR D1 MSNSubclass	STR D1 MSNSubclass	STR D1 MSNSubclass	True	STRd D1 Matrix MSN	STRd D1 Matrix MSN	STRd D1 Matrix MSN
GGATCTATCAAGTGGG-L8HX_220428_03_G12-1176659185	True	Astro-EpenNeighborhood	Unknown	0.9999991655349731	True	AstrocyteSubclass	AstrocyteSubclass	AstrocyteSubclass	True	Astro_6-SEAAD	Astro_6-SEAAD	Astro_6-SEAAD
GGATCTATCTCAGGCG-L8HX_220428_03_G12-1176659185	False	ImmuneNeighborhood	Unknown	0.9965452551841736	True	Microglia-PVMSubclass	Microglia-PVMSubclass	Microglia-PVMSubclass	True	Micro-PVM_1	Micro-PVM_1	Micro-PVM_1
GGATGTTAGAGAAGGT-L8HX_220428_03_G12-1176659185	True	LGENeighborhood	Unknown	1.0	True	STR D2 MSNSubclass	STR D2 MSNSubclass	STR D2 MSNSubclass	True	STRd D2 Matrix MSN	STRd D2 Matrix MSN	STRd D2 Matrix MSN
GGATGTTAGCAAGTCG-L8HX_220428_03_G12-1176659185	True	Astro-EpenNeighborhood	Unknown	0.9999998807907104	False	AstrocyteSubclass	AstrocyteSubclass	AstrocyteSubclass	False	Astro_6-SEAAD	Astro_6-SEAAD	Astro_6-SEAAD
GGATGTTAGGTAACTA-L8HX_220428_03_G12-1176659185	True	Astro-EpenNeighborhood	Unknown	1.0	False	AstrocyteSubclass	AstrocyteSubclass	AstrocyteSubclass	False	Astro_6-SEAAD	Astro_6-SEAAD	Astro_6-SEAAD
GGATGTTAGTCATGGG-L8HX_220428_03_G12-1176659185	True	VascularNeighborhood	Unknown	0.9961368441581726	True	EndothelialSubclass	EndothelialSubclass	EndothelialSubclass	True	Endo_2	Endo_2	Endo_2
GGATGTTAGTCCGCCA-L8HX_220428_03_G12-1176659185	True	ImmuneNeighborhood	Unknown	1.0	True	Microglia-PVMSubclass	Microglia-PVMSubclass	Microglia-PVMSubclass	True	Micro-PVM_2_3-SEAAD	Micro-PVM_2_3-SEAAD	Micro-PVM_2_3-SEAAD
GGATGTTAGTTAACAG-L8HX_220428_03_G12-1176659185	True	VascularNeighborhood	Unknown	0.7821456789970398	True	VLMCSubclass	VLMCSubclass	VLMCSubclass	True	Pericyte_1	Pericyte_1	Pericyte_1
GGATGTTCAGCGCTTG-L8HX_220428_03_G12-1176659185	True	LGENeighborhood	Unknown	1.0	True	STR D2 MSNSubclass	STR D2 MSNSubclass	STR D2 MSNSubclass	True	STRd D2 Striosome MSN	STRd D2 Striosome MSN	STRd D2 Striosome MSN
GGATGTTCAGGCGATA-L8HX_220428_03_G12-1176659185	False	VascularNeighborhood	Unknown	0.9807910919189452	False	EndothelialSubclass	EndothelialSubclass	EndothelialSubclass	False	Endo_1	Endo_1	Endo_1
GGATGTTCATGGCCCA-L8HX_220428_03_G12-1176659185	True	OPC-OligoNeighborhood	Unknown	1.0	True	OligodendrocyteSubclass	OligodendrocyteSubclass	OligodendrocyteSubclass	True	Oligo_2_1-SEAAD	Oligo_2_1-SEAAD	Oligo_2_1-SEAAD
GGATGTTCATTGGGAG-L8HX_220428_03_G12-1176659185	True	VascularNeighborhood	Unknown	0.9999949932098388	True	EndothelialSubclass	EndothelialSubclass	EndothelialSubclass	True	Endo_2	Endo_2	Endo_2
GGATGTTGTAGTGCGA-L8HX_220428_03_G12-1176659185	True	Astro-EpenNeighborhood	Unknown	1.0	True	AstrocyteSubclass	AstrocyteSubclass	AstrocyteSubclass	True	Astro_1	Astro_1	Astro_1
GGATGTTGTCACTACA-L8HX_220428_03_G12-1176659185	True	LGENeighborhood	Unknown	1.0	False	STR D1 MSNSubclass	STR D1 MSNSubclass	STR D1 MSNSubclass	False	STRd D1 Striosome MSN	STRd D1 Striosome MSN	STRd D1 Striosome MSN
GGATGTTGTGAGTCAG-L8HX_220428_03_G12-1176659185	True	Astro-EpenNeighborhood	Unknown	1.0	False	AstrocyteSubclass	AstrocyteSubclass	AstrocyteSubclass	False	Astro_6-SEAAD	Astro_6-SEAAD	Astro_6-SEAAD
GGATGTTGTTCCGTTC-L8HX_220428_03_G12-1176659185	True	ImmuneNeighborhood	Unknown	0.9999135732650756	True	Microglia-PVMSubclass	Microglia-PVMSubclass	Microglia-PVMSubclass	True	Micro-PVM_2_3-SEAAD	Micro-PVM_2_3-SEAAD	Micro-PVM_2_3-SEAAD
GGATGTTTCATCAGTG-L8HX_220428_03_G12-1176659185	True	LGENeighborhood	Unknown	1.0	True	STR D2 MSNSubclass	STR D2 MSNSubclass	STR D2 MSNSubclass	True	STRd D2 Matrix MSN	STRd D2 Matrix MSN	STRd D2 Matrix MSN
GGATGTTTCATTTACC-L8HX_220428_03_G12-1176659185	True	LGENeighborhood	Unknown	1.0	True	STR D1 MSNSubclass	STR D1 MSNSubclass	STR D1 MSNSubclass	True	STRd D1 Matrix MSN	STRd D1 Matrix MSN	STRd D1 Matrix MSN
GGATGTTTCTTCACGC-L8HX_220428_03_G12-1176659185	True	LGENeighborhood	Unknown	1.0	True	STR D1 MSNSubclass	STR D1 MSNSubclass	STR D1 MSNSubclass	True	STRd D1 Striosome MSN	STRd D1 Striosome MSN	STRd D1 Striosome MSN
GGATGTTTCTTCTTCC-L8HX_220428_03_G12-1176659185	True	VascularNeighborhood	Unknown	0.9961601495742798	False	EndothelialSubclass	EndothelialSubclass	EndothelialSubclass	False	Endo_2	Endo_2	Endo_2
GGCACGTAGAAGGATG-L8HX_220428_03_G12-1176659185	True	LGENeighborhood	Unknown	1.0	True	STR D2 MSNSubclass	STR D2 MSNSubclass	STR D2 MSNSubclass	True	STRd D2 Matrix MSN	STRd D2 Matrix MSN	STRd D2 Matrix MSN
GGCACGTCAGACTGCC-L8HX_220428_03_G12-1176659185	True	VascularNeighborhood	Unknown	0.9885534048080444	False	VLMCSubclass	VLMCSubclass	VLMCSubclass	False	Pericyte_2-SEAAD	Pericyte_2-SEAAD	Pericyte_2-SEAAD
GGCACGTGTATGCTTG-L8HX_220428_03_G12-1176659185	True	MGENeighborhood	Unknown	0.9983945488929749	False	Sst ChodlSubclass	Sst ChodlSubclass	Sst ChodlSubclass	False	Sst Chodl_2	Sst Chodl_2	Sst Chodl_2
GGCACGTGTGGAGAAA-L8HX_220428_03_G12-1176659185	False	VascularNeighborhood	Unknown	0.7814798355102539	False	VLMCSubclass	VLMCSubclass	VLMCSubclass	False	Pericyte_2-SEAAD	Pericyte_2-SEAAD	Pericyte_2-SEAAD
GGCACGTGTTCCGCTT-L8HX_220428_03_G12-1176659185	True	LGENeighborhood	Unknown	0.9999995231628418	True	STR D1 MSNSubclass	STR D1 MSNSubclass	STR D1 MSNSubclass	True	STRd D1 Striosome MSN	STRd D1 Striosome MSN	STRd D1 Striosome MSN
GGCACGTGTTGTAGCT-L8HX_220428_03_G12-1176659185	True	VascularNeighborhood	Unknown	0.5010727643966675	True	EndothelialSubclass	EndothelialSubclass	EndothelialSubclass	True	Endo_3	Endo_3	Endo_3
GGCACGTTCAACGAGG-L8HX_220428_03_G12-1176659185	True	MGENeighborhood	Unknown	1.0	True	CN ST18 GABASubclass	CN ST18 GABASubclass	CN ST18 GABASubclass	True	STR FS PTHLH-PVALB GABA	STR FS PTHLH-PVALB GABA	STR FS PTHLH-PVALB GABA
GGCACGTTCAAGCTGT-L8HX_220428_03_G12-1176659185	True	Astro-EpenNeighborhood	Unknown	1.0	False	AstrocyteSubclass	AstrocyteSubclass	AstrocyteSubclass	False	Astro_1	Astro_1	Astro_1
GGCACGTTCATTTGCT-L8HX_220428_03_G12-1176659185	False	VascularNeighborhood	Unknown	0.9745398163795472	False	VLMCSubclass	VLMCSubclass	VLMCSubclass	False	VLMC_1	VLMC_1	VLMC_1
GGCACGTTCGATGCAT-L8HX_220428_03_G12-1176659185	True	LGENeighborhood	Unknown	1.0	True	STR D1 MSNSubclass	STR D1 MSNSubclass	STR D1 MSNSubclass	True	STRd D1 Striosome MSN	STRd D1 Striosome MSN	STRd D1 Striosome MSN
GGCACGTTCTACGCGG-L8HX_220428_03_G12-1176659185	True	LGENeighborhood	Unknown	1.0	True	STR D1 MSNSubclass	STR D1 MSNSubclass	STR D1 MSNSubclass	True	STRd D1 Matrix MSN	STRd D1 Matrix MSN	STRd D1 Matrix MSN
GGCACGTTCTCAGAAC-L8HX_220428_03_G12-1176659185	True	VascularNeighborhood	Unknown	0.999196231365204	True	EndothelialSubclass	EndothelialSubclass	EndothelialSubclass	True	Endo_2	Endo_2	Endo_2
GGCACGTTCTCTCTTC-L8HX_220428_03_G12-1176659185	True	VascularNeighborhood	Unknown	0.860787570476532	True	VLMCSubclass	VLMCSubclass	VLMCSubclass	True	Pericyte_1	Pericyte_1	Pericyte_1
GGCAGTCAGCACTCAT-L8HX_220428_03_G12-1176659185	False	VascularNeighborhood	Unknown	0.994282841682434	False	EndothelialSubclass	EndothelialSubclass	EndothelialSubclass	False	Endo_1	Endo_1	Endo_1
GGCAGTCAGGAATGTT-L8HX_220428_03_G12-1176659185	True	MGENeighborhood	Unknown	1.0	True	Sst ChodlSubclass	Sst ChodlSubclass	Sst ChodlSubclass	True	Sst Chodl_2	Sst Chodl_2	Sst Chodl_2
GGCAGTCAGTGATGGC-L8HX_220428_03_G12-1176659185	True	LGENeighborhood	Unknown	0.9954146146774292	True	STR D2 MSNSubclass	STR D2 MSNSubclass	STR D2 MSNSubclass	True	STRd D2 Matrix MSN	STRd D2 Matrix MSN	STRd D2 Matrix MSN
GGCAGTCCAATACCCA-L8HX_220428_03_G12-1176659185	False	VascularNeighborhood	Unknown	0.9755422472953796	True	EndothelialSubclass	EndothelialSubclass	EndothelialSubclass	True	Endo_2	Endo_2	Endo_2
GGCAGTCGTGAGCGAT-L8HX_220428_03_G12-1176659185	True	Astro-EpenNeighborhood	Unknown	0.9998823404312134	False	AstrocyteSubclass	AstrocyteSubclass	AstrocyteSubclass	False	Astro_6-SEAAD	Astro_6-SEAAD	Astro_6-SEAAD
GGCAGTCTCACTGATG-L8HX_220428_03_G12-1176659185	True	VascularNeighborhood	Unknown	0.9955748319625854	True	VLMCSubclass	VLMCSubclass	VLMCSubclass	True	Pericyte_1	Pericyte_1	Pericyte_1
GGCAGTCTCCCTTTGG-L8HX_220428_03_G12-1176659185	True	VascularNeighborhood	Unknown	0.998730480670929	False	EndothelialSubclass	EndothelialSubclass	EndothelialSubclass	False	Endo_2	Endo_2	Endo_2
GGCAGTCTCGTCCTTG-L8HX_220428_03_G12-1176659185	False	VascularNeighborhood	Unknown	0.971692442893982	False	EndothelialSubclass	EndothelialSubclass	EndothelialSubclass	False	Endo_1	Endo_1	Endo_1
GGCAGTCTCTACTTCA-L8HX_220428_03_G12-1176659185	False	VascularNeighborhood	Unknown	0.9942336678504944	False	VLMCSubclass	VLMCSubclass	VLMCSubclass	False	Pericyte_2-SEAAD	Pericyte_2-SEAAD	Pericyte_2-SEAAD
GGCGTCAAGTGGACGT-L8HX_220428_03_G12-1176659185	True	LGENeighborhood	Unknown	1.0	True	STR D1 MSNSubclass	STR D1 MSNSubclass	STR D1 MSNSubclass	True	STRd D1 Matrix MSN	STRd D1 Matrix MSN	STRd D1 Matrix MSN
GGCGTCAAGTTGGACG-L8HX_220428_03_G12-1176659185	False	VascularNeighborhood	Unknown	0.9375900626182556	False	VLMCSubclass	VLMCSubclass	VLMCSubclass	False	Pericyte_1	Pericyte_1	Pericyte_1
GGCGTCACACTGTGAT-L8HX_220428_03_G12-1176659185	True	Astro-EpenNeighborhood	Unknown	1.0	True	AstrocyteSubclass	AstrocyteSubclass	AstrocyteSubclass	True	Astro_6-SEAAD	Astro_6-SEAAD	Astro_6-SEAAD
GGCGTCACAGGCTCTG-L8HX_220428_03_G12-1176659185	True	LGENeighborhood	Unknown	1.0	True	STR D2 MSNSubclass	STR D2 MSNSubclass	STR D2 MSNSubclass	True	STRd D2 Matrix MSN	STRd D2 Matrix MSN	STRd D2 Matrix MSN
GGCGTCACATACCACA-L8HX_220428_03_G12-1176659185	True	Astro-EpenNeighborhood	Unknown	1.0	True	AstrocyteSubclass	AstrocyteSubclass	AstrocyteSubclass	True	Astro_5	Astro_5	Astro_5
GGCGTCAGTCGTCTCT-L8HX_220428_03_G12-1176659185	False	VascularNeighborhood	Unknown	0.988128125667572	False	EndothelialSubclass	EndothelialSubclass	EndothelialSubclass	False	Endo_1	Endo_1	Endo_1
GGCGTCAGTTCGAACT-L8HX_220428_03_G12-1176659185	True	OPC-OligoNeighborhood	Unknown	1.0	True	OligodendrocyteSubclass	OligodendrocyteSubclass	OligodendrocyteSubclass	True	Oligo_2	Oligo_2	Oligo_2
GGCGTCATCACAAGAA-L8HX_220428_03_G12-1176659185	True	VascularNeighborhood	Unknown	0.9999992847442628	True	EndothelialSubclass	EndothelialSubclass	EndothelialSubclass	True	Endo_2	Endo_2	Endo_2
GGCGTCATCCACGGGT-L8HX_220428_03_G12-1176659185	True	Astro-EpenNeighborhood	Unknown	1.0	True	AstrocyteSubclass	AstrocyteSubclass	AstrocyteSubclass	True	Astro_6-SEAAD	Astro_6-SEAAD	Astro_6-SEAAD
GGCTGTGAGATGACAT-L8HX_220428_03_G12-1176659185	True	VascularNeighborhood	Unknown	0.716212809085846	False	VLMCSubclass	VLMCSubclass	VLMCSubclass	False	Pericyte_1	Pericyte_1	Pericyte_1
GGCTGTGAGCAGGCTA-L8HX_220428_03_G12-1176659185	True	Astro-EpenNeighborhood	Unknown	1.0	False	AstrocyteSubclass	AstrocyteSubclass	AstrocyteSubclass	False	Astro_6-SEAAD	Astro_6-SEAAD	Astro_6-SEAAD
GGCTGTGAGGATACAT-L8HX_220428_03_G12-1176659185	True	VascularNeighborhood	Unknown	0.9468027353286744	True	EndothelialSubclass	EndothelialSubclass	EndothelialSubclass	True	Endo_2	Endo_2	Endo_2
GGCTGTGAGGATACGC-L8HX_220428_03_G12-1176659185	True	VascularNeighborhood	Unknown	1.0	True	VLMCSubclass	VLMCSubclass	VLMCSubclass	True	Pericyte_1	Pericyte_1	Pericyte_1
GGCTGTGCACAGGATG-L8HX_220428_03_G12-1176659185	True	ImmuneNeighborhood	Unknown	1.0	True	Microglia-PVMSubclass	Microglia-PVMSubclass	Microglia-PVMSubclass	True	Micro-PVM_3-SEAAD	Micro-PVM_3-SEAAD	Micro-PVM_3-SEAAD
GGCTGTGCACCAGTTA-L8HX_220428_03_G12-1176659185	False	VascularNeighborhood	Unknown	0.9502705931663512	False	EndothelialSubclass	EndothelialSubclass	EndothelialSubclass	False	Endo_2	Endo_2	Endo_2
GGCTGTGCACGAAAGC-L8HX_220428_03_G12-1176659185	True	LGENeighborhood	Unknown	1.0	True	STR D2 MSNSubclass	STR D2 MSNSubclass	STR D2 MSNSubclass	True	STRd D2 Matrix MSN	STRd D2 Matrix MSN	STRd D2 Matrix MSN
GGCTGTGCACGTACAT-L8HX_220428_03_G12-1176659185	False	VascularNeighborhood	Unknown	0.8224525451660156	False	VLMCSubclass	VLMCSubclass	VLMCSubclass	False	Pericyte_2-SEAAD	Pericyte_2-SEAAD	Pericyte_2-SEAAD
GGCTGTGCACTACCGG-L8HX_220428_03_G12-1176659185	True	Astro-EpenNeighborhood	Unknown	0.9942836165428162	False	AstrocyteSubclass	AstrocyteSubclass	AstrocyteSubclass	False	Astro_6-SEAAD	Astro_6-SEAAD	Astro_6-SEAAD
GGCTGTGCACTACTTT-L8HX_220428_03_G12-1176659185	True	LGENeighborhood	Unknown	0.9964122176170348	True	STR D2 MSNSubclass	STR D2 MSNSubclass	STR D2 MSNSubclass	True	STRd D2 StrioMat Hybrid MSN	STRd D2 StrioMat Hybrid MSN	STRd D2 StrioMat Hybrid MSN
GGCTGTGCACTTGGCG-L8HX_220428_03_G12-1176659185	True	VascularNeighborhood	Unknown	0.9993471503257751	False	VLMCSubclass	VLMCSubclass	VLMCSubclass	False	VLMC_1	VLMC_1	VLMC_1
GGCTGTGCATCATGAC-L8HX_220428_03_G12-1176659185	True	MGENeighborhood	Unknown	0.9934048056602478	False	Sst ChodlSubclass	Sst ChodlSubclass	Sst ChodlSubclass	False	Sst Chodl_2	Sst Chodl_2	Sst Chodl_2
GGCTGTGGTAAGCGGT-L8HX_220428_03_G12-1176659185	True	Astro-EpenNeighborhood	Unknown	0.9999949932098388	False	AstrocyteSubclass	AstrocyteSubclass	AstrocyteSubclass	False	Astro_2	Astro_2	Astro_2
GGCTGTGGTACAGTTC-L8HX_220428_03_G12-1176659185	False	VascularNeighborhood	Unknown	0.8556265234947205	False	VLMCSubclass	VLMCSubclass	VLMCSubclass	False	VLMC_1	VLMC_1	VLMC_1
GGCTGTGGTGTGATGG-L8HX_220428_03_G12-1176659185	True	Astro-EpenNeighborhood	Unknown	0.9999995231628418	False	AstrocyteSubclass	AstrocyteSubclass	AstrocyteSubclass	False	Astro_6-SEAAD	Astro_6-SEAAD	Astro_6-SEAAD
GGCTGTGTCCCTCGAT-L8HX_220428_03_G12-1176659185	True	VascularNeighborhood	Unknown	0.8826615810394287	True	VLMCSubclass	VLMCSubclass	VLMCSubclass	True	Pericyte_1	Pericyte_1	Pericyte_1
GGCTGTGTCGGAGCAA-L8HX_220428_03_G12-1176659185	True	VascularNeighborhood	Unknown	0.8952493071556091	True	EndothelialSubclass	EndothelialSubclass	EndothelialSubclass	True	Endo_2	Endo_2	Endo_2
GGCTGTGTCTATCCAT-L8HX_220428_03_G12-1176659185	True	VascularNeighborhood	Unknown	0.9955301880836488	False	VLMCSubclass	VLMCSubclass	VLMCSubclass	False	Pericyte_2-SEAAD	Pericyte_2-SEAAD	Pericyte_2-SEAAD
GGCTTGGAGGAGCTGT-L8HX_220428_03_G12-1176659185	True	Astro-EpenNeighborhood	Unknown	0.9999943971633912	True	AstrocyteSubclass	AstrocyteSubclass	AstrocyteSubclass	True	Astro_6-SEAAD	Astro_6-SEAAD	Astro_6-SEAAD
GGCTTGGAGGTTAAAC-L8HX_220428_03_G12-1176659185	True	VascularNeighborhood	Unknown	0.9472984075546264	False	VLMCSubclass	VLMCSubclass	VLMCSubclass	False	Pericyte_2-SEAAD	Pericyte_2-SEAAD	Pericyte_2-SEAAD
GGCTTGGAGGTTACAA-L8HX_220428_03_G12-1176659185	False	VascularNeighborhood	Unknown	0.9768728017807008	False	EndothelialSubclass	EndothelialSubclass	EndothelialSubclass	False	Endo_1	Endo_1	Endo_1
GGCTTGGCAGCTCATA-L8HX_220428_03_G12-1176659185	True	Astro-EpenNeighborhood	Unknown	0.9999982118606568	True	AstrocyteSubclass	AstrocyteSubclass	AstrocyteSubclass	True	Astro_2	Astro_2	Astro_2
GGCTTGGCAGTTGTTG-L8HX_220428_03_G12-1176659185	True	VascularNeighborhood	Unknown	0.9924112558364868	True	VLMCSubclass	VLMCSubclass	VLMCSubclass	True	Pericyte_1	Pericyte_1	Pericyte_1
GGCTTGGCATAGATGA-L8HX_220428_03_G12-1176659185	True	VascularNeighborhood	Unknown	0.9804445505142212	False	EndothelialSubclass	EndothelialSubclass	EndothelialSubclass	False	Endo_2	Endo_2	Endo_2
GGCTTGGCATCCTAAG-L8HX_220428_03_G12-1176659185	True	VascularNeighborhood	Unknown	0.914961040019989	True	VLMCSubclass	VLMCSubclass	VLMCSubclass	True	Pericyte_2-SEAAD	Pericyte_2-SEAAD	Pericyte_2-SEAAD
GGCTTGGCATGACAGG-L8HX_220428_03_G12-1176659185	True	LGENeighborhood	Unknown	0.9799456596374512	True	STR D1 MSNSubclass	STR D1 MSNSubclass	STR D1 MSNSubclass	True	STRd D1 Matrix MSN	STRd D1 Matrix MSN	STRd D1 Matrix MSN
GGCTTGGGTAACAAGT-L8HX_220428_03_G12-1176659185	True	Astro-EpenNeighborhood	Unknown	1.0	False	AstrocyteSubclass	AstrocyteSubclass	AstrocyteSubclass	False	Astro_6-SEAAD	Astro_6-SEAAD	Astro_6-SEAAD
GGCTTGGGTATTCCGA-L8HX_220428_03_G12-1176659185	False	VascularNeighborhood	Unknown	0.9692336916923524	False	VLMCSubclass	VLMCSubclass	VLMCSubclass	False	VLMC_1	VLMC_1	VLMC_1
GGCTTGGGTCACCCTT-L8HX_220428_03_G12-1176659185	True	Astro-EpenNeighborhood	Unknown	1.0	False	AstrocyteSubclass	AstrocyteSubclass	AstrocyteSubclass	False	Astro_6-SEAAD	Astro_6-SEAAD	Astro_6-SEAAD
GGCTTGGTCACAGAGG-L8HX_220428_03_G12-1176659185	True	VascularNeighborhood	Unknown	0.6825472712516785	False	VLMCSubclass	VLMCSubclass	VLMCSubclass	False	Pericyte_1	Pericyte_1	Pericyte_1
GGCTTGGTCCACAAGT-L8HX_220428_03_G12-1176659185	False	VascularNeighborhood	Unknown	0.9895667433738708	False	EndothelialSubclass	EndothelialSubclass	EndothelialSubclass	False	Endo_2	Endo_2	Endo_2
GGCTTGGTCGCCAATA-L8HX_220428_03_G12-1176659185	True	Astro-EpenNeighborhood	Unknown	0.9910089373588562	False	AstrocyteSubclass	AstrocyteSubclass	AstrocyteSubclass	False	Astro_2	Astro_2	Astro_2
GGCTTGGTCTACGCGG-L8HX_220428_03_G12-1176659185	True	Astro-EpenNeighborhood	Unknown	0.9999998807907104	False	AstrocyteSubclass	AstrocyteSubclass	AstrocyteSubclass	False	Astro_6-SEAAD	Astro_6-SEAAD	Astro_6-SEAAD
GGCTTGGTCTCAGGCG-L8HX_220428_03_G12-1176659185	True	ImmuneNeighborhood	Unknown	1.0	True	Microglia-PVMSubclass	Microglia-PVMSubclass	Microglia-PVMSubclass	True	Micro-PVM_2_3-SEAAD	Micro-PVM_2_3-SEAAD	Micro-PVM_2_3-SEAAD
GGCTTTCAGATTTGCC-L8HX_220428_03_G12-1176659185	True	Astro-EpenNeighborhood	Unknown	0.6118051409721375	True	AstrocyteSubclass	AstrocyteSubclass	AstrocyteSubclass	True	Astro_2	Astro_2	Astro_2
GGCTTTCAGCGTGAGT-L8HX_220428_03_G12-1176659185	True	LGENeighborhood	Unknown	1.0	True	STR D2 MSNSubclass	STR D2 MSNSubclass	STR D2 MSNSubclass	True	STRd D2 Matrix MSN	STRd D2 Matrix MSN	STRd D2 Matrix MSN
GGCTTTCAGGGATCGT-L8HX_220428_03_G12-1176659185	False	VascularNeighborhood	Unknown	0.9391196370124816	False	EndothelialSubclass	EndothelialSubclass	EndothelialSubclass	False	Endo_1	Endo_1	Endo_1
GGCTTTCCAAACTCGT-L8HX_220428_03_G12-1176659185	True	LGENeighborhood	Unknown	1.0	True	STR D1 MSNSubclass	STR D1 MSNSubclass	STR D1 MSNSubclass	True	STRd D1 Matrix MSN	STRd D1 Matrix MSN	STRd D1 Matrix MSN
GGCTTTCCAACTCGTA-L8HX_220428_03_G12-1176659185	True	Astro-EpenNeighborhood	Unknown	1.0	False	AstrocyteSubclass	AstrocyteSubclass	AstrocyteSubclass	False	Astro_1	Astro_1	Astro_1
GGCTTTCCAGCGAACA-L8HX_220428_03_G12-1176659185	True	Astro-EpenNeighborhood	Unknown	0.8045679330825806	False	AstrocyteSubclass	AstrocyteSubclass	AstrocyteSubclass	False	Astro_6-SEAAD	Astro_6-SEAAD	Astro_6-SEAAD
GGCTTTCCAGCTACTA-L8HX_220428_03_G12-1176659185	False	VascularNeighborhood	Unknown	0.9841718077659608	False	EndothelialSubclass	EndothelialSubclass	EndothelialSubclass	False	Endo_1	Endo_1	Endo_1
GGCTTTCCATGACCCG-L8HX_220428_03_G12-1176659185	True	LGENeighborhood	Unknown	1.0	True	STR D2 MSNSubclass	STR D2 MSNSubclass	STR D2 MSNSubclass	True	STRd D2 Matrix MSN	STRd D2 Matrix MSN	STRd D2 Matrix MSN
GGCTTTCTCATGAGTC-L8HX_220428_03_G12-1176659185	False	VascularNeighborhood	Unknown	0.9985879063606262	False	EndothelialSubclass	EndothelialSubclass	EndothelialSubclass	False	Endo_1	Endo_1	Endo_1
GGCTTTCTCCGATTAG-L8HX_220428_03_G12-1176659185	True	LGENeighborhood	Unknown	1.0	True	STR D1 MSNSubclass	STR D1 MSNSubclass	STR D1 MSNSubclass	True	STRd D1 Matrix MSN	STRd D1 Matrix MSN	STRd D1 Matrix MSN
GGCTTTCTCGCACTCT-L8HX_220428_03_G12-1176659185	True	LGENeighborhood	Unknown	1.0	True	STR D1 MSNSubclass	STR D1 MSNSubclass	STR D1 MSNSubclass	True	STRd D1 Matrix MSN	STRd D1 Matrix MSN	STRd D1 Matrix MSN
GGCTTTCTCGCCATAA-L8HX_220428_03_G12-1176659185	False	VascularNeighborhood	Unknown	0.9066017866134644	False	VLMCSubclass	VLMCSubclass	VLMCSubclass	False	VLMC_1	VLMC_1	VLMC_1
GGCTTTCTCTACTTCA-L8HX_220428_03_G12-1176659185	True	LGENeighborhood	Unknown	1.0	True	STR D1 MSNSubclass	STR D1 MSNSubclass	STR D1 MSNSubclass	True	STRd D1 Matrix MSN	STRd D1 Matrix MSN	STRd D1 Matrix MSN
GGCTTTCTCTAGATCG-L8HX_220428_03_G12-1176659185	True	ImmuneNeighborhood	Unknown	0.9999558925628662	False	Microglia-PVMSubclass	Microglia-PVMSubclass	Microglia-PVMSubclass	False	Micro-PVM_2_3-SEAAD	Micro-PVM_2_3-SEAAD	Micro-PVM_2_3-SEAAD
GGCTTTCTCTATTTCG-L8HX_220428_03_G12-1176659185	False	VascularNeighborhood	Unknown	0.9957265853881836	False	EndothelialSubclass	EndothelialSubclass	EndothelialSubclass	False	Endo_1	Endo_1	Endo_1
GGCTTTCTCTGGCTGG-L8HX_220428_03_G12-1176659185	False	VascularNeighborhood	Unknown	0.9443514943122864	False	VLMCSubclass	VLMCSubclass	VLMCSubclass	False	VLMC_1	VLMC_1	VLMC_1
GGGAAGTAGAGCTGCA-L8HX_220428_03_G12-1176659185	True	VascularNeighborhood	Unknown	0.9988396763801576	True	VLMCSubclass	VLMCSubclass	VLMCSubclass	True	Pericyte_2-SEAAD	Pericyte_2-SEAAD	Pericyte_2-SEAAD
GGGAAGTAGCCTCTTC-L8HX_220428_03_G12-1176659185	False	VascularNeighborhood	Unknown	0.8317759037017822	False	VLMCSubclass	VLMCSubclass	VLMCSubclass	False	Pericyte_2-SEAAD	Pericyte_2-SEAAD	Pericyte_2-SEAAD
GGGAAGTAGGCACGAT-L8HX_220428_03_G12-1176659185	False	VascularNeighborhood	Unknown	0.8571030497550964	False	EndothelialSubclass	EndothelialSubclass	EndothelialSubclass	False	Endo_2	Endo_2	Endo_2
GGGAAGTAGGTTCCGC-L8HX_220428_03_G12-1176659185	True	LGENeighborhood	Unknown	1.0	True	STR D1 MSNSubclass	STR D1 MSNSubclass	STR D1 MSNSubclass	True	STRd D1 Matrix MSN	STRd D1 Matrix MSN	STRd D1 Matrix MSN
GGGAAGTAGGTTGCCC-L8HX_220428_03_G12-1176659185	True	VascularNeighborhood	Unknown	0.9873244762420654	True	VLMCSubclass	VLMCSubclass	VLMCSubclass	True	Pericyte_2-SEAAD	Pericyte_2-SEAAD	Pericyte_2-SEAAD
GGGAAGTAGGTTGGTG-L8HX_220428_03_G12-1176659185	False	VascularNeighborhood	Unknown	0.9584909081459044	False	EndothelialSubclass	EndothelialSubclass	EndothelialSubclass	False	Endo_1	Endo_1	Endo_1
GGGAAGTAGTGGTTGG-L8HX_220428_03_G12-1176659185	True	ImmuneNeighborhood	Unknown	1.0	True	Microglia-PVMSubclass	Microglia-PVMSubclass	Microglia-PVMSubclass	True	Micro-PVM_1	Micro-PVM_1	Micro-PVM_1
GGGAAGTCACCGCTGA-L8HX_220428_03_G12-1176659185	True	LGENeighborhood	Unknown	0.976781129837036	True	STR D1 MSNSubclass	STR D1 MSNSubclass	STR D1 MSNSubclass	True	STRd D1 Matrix MSN	STRd D1 Matrix MSN	STRd D1 Matrix MSN
GGGAAGTCAGAGTTGG-L8HX_220428_03_G12-1176659185	True	ImmuneNeighborhood	Unknown	0.9999992847442628	True	Microglia-PVMSubclass	Microglia-PVMSubclass	Microglia-PVMSubclass	True	Micro-PVM_3-SEAAD	Micro-PVM_3-SEAAD	Micro-PVM_3-SEAAD
GGGAAGTCATATTCGG-L8HX_220428_03_G12-1176659185	True	VascularNeighborhood	Unknown	0.6095369458198547	False	VLMCSubclass	VLMCSubclass	VLMCSubclass	False	Pericyte_1	Pericyte_1	Pericyte_1
GGGAAGTGTCTCAGGC-L8HX_220428_03_G12-1176659185	True	ImmuneNeighborhood	Unknown	0.9999995231628418	True	Microglia-PVMSubclass	Microglia-PVMSubclass	Microglia-PVMSubclass	True	Micro-PVM_3-SEAAD	Micro-PVM_3-SEAAD	Micro-PVM_3-SEAAD
GGGAAGTGTGGACCTC-L8HX_220428_03_G12-1176659185	True	LGENeighborhood	Unknown	1.0	True	STR D1 MSNSubclass	STR D1 MSNSubclass	STR D1 MSNSubclass	True	STRd D1 Matrix MSN	STRd D1 Matrix MSN	STRd D1 Matrix MSN
GGGAAGTGTGGGAGAG-L8HX_220428_03_G12-1176659185	True	LGENeighborhood	Unknown	1.0	True	STR D2 MSNSubclass	STR D2 MSNSubclass	STR D2 MSNSubclass	True	STRd D2 Matrix MSN	STRd D2 Matrix MSN	STRd D2 Matrix MSN
GGGAAGTGTGTGAGCA-L8HX_220428_03_G12-1176659185	True	Astro-EpenNeighborhood	Unknown	1.0	False	AstrocyteSubclass	AstrocyteSubclass	AstrocyteSubclass	False	Astro_6-SEAAD	Astro_6-SEAAD	Astro_6-SEAAD
GGGAAGTGTGTTCATG-L8HX_220428_03_G12-1176659185	True	VascularNeighborhood	Unknown	0.7488746643066406	False	VLMCSubclass	VLMCSubclass	VLMCSubclass	False	Pericyte_2-SEAAD	Pericyte_2-SEAAD	Pericyte_2-SEAAD
GGGAAGTGTTACCCTC-L8HX_220428_03_G12-1176659185	False	VascularNeighborhood	Unknown	0.9980676770210266	False	VLMCSubclass	VLMCSubclass	VLMCSubclass	False	VLMC_1	VLMC_1	VLMC_1
GGGAAGTTCAGCACCG-L8HX_220428_03_G12-1176659185	True	VascularNeighborhood	Unknown	0.9996078610420228	True	VLMCSubclass	VLMCSubclass	VLMCSubclass	True	Pericyte_2-SEAAD	Pericyte_2-SEAAD	Pericyte_2-SEAAD
GGGAAGTTCTGGCCTT-L8HX_220428_03_G12-1176659185	False	VascularNeighborhood	Unknown	0.9330260753631592	False	VLMCSubclass	VLMCSubclass	VLMCSubclass	False	VLMC_1	VLMC_1	VLMC_1
GGGAAGTTCTTCGCTG-L8HX_220428_03_G12-1176659185	True	Astro-EpenNeighborhood	Unknown	1.0	False	AstrocyteSubclass	AstrocyteSubclass	AstrocyteSubclass	False	Astro_6-SEAAD	Astro_6-SEAAD	Astro_6-SEAAD
GGGAAGTTCTTCTGTA-L8HX_220428_03_G12-1176659185	False	VascularNeighborhood	Unknown	0.9879891872406006	False	VLMCSubclass	VLMCSubclass	VLMCSubclass	False	Pericyte_2-SEAAD	Pericyte_2-SEAAD	Pericyte_2-SEAAD
GGGACAAAGACATGCG-L8HX_220428_03_G12-1176659185	False	VascularNeighborhood	Unknown	0.9954647421836852	False	VLMCSubclass	VLMCSubclass	VLMCSubclass	False	Pericyte_2-SEAAD	Pericyte_2-SEAAD	Pericyte_2-SEAAD
GGGACAAAGAGGGTCT-L8HX_220428_03_G12-1176659185	True	LGENeighborhood	Unknown	0.9032108783721924	False	STR D1 MSNSubclass	STR D1 MSNSubclass	STR D1 MSNSubclass	False	STRd D1 Matrix MSN	STRd D1 Matrix MSN	STRd D1 Matrix MSN
GGGACAAAGCGTTCCG-L8HX_220428_03_G12-1176659185	True	VascularNeighborhood	Unknown	0.9941455125808716	False	VLMCSubclass	VLMCSubclass	VLMCSubclass	False	VLMC_1	VLMC_1	VLMC_1
GGGACAAAGGATTCAA-L8HX_220428_03_G12-1176659185	True	VascularNeighborhood	Unknown	0.9963513612747192	True	VLMCSubclass	VLMCSubclass	VLMCSubclass	True	Pericyte_2-SEAAD	Pericyte_2-SEAAD	Pericyte_2-SEAAD
GGGACAAAGTCCCAGC-L8HX_220428_03_G12-1176659185	True	LGENeighborhood	Unknown	1.0	True	STR D1 MSNSubclass	STR D1 MSNSubclass	STR D1 MSNSubclass	True	STRd D1 Striosome MSN	STRd D1 Striosome MSN	STRd D1 Striosome MSN
GGGACAACAAACGTGG-L8HX_220428_03_G12-1176659185	True	VascularNeighborhood	Unknown	0.9848292469978333	False	EndothelialSubclass	EndothelialSubclass	EndothelialSubclass	False	Endo_2	Endo_2	Endo_2
GGGACAACAACGACTT-L8HX_220428_03_G12-1176659185	True	VascularNeighborhood	Unknown	0.703139066696167	False	VLMCSubclass	VLMCSubclass	VLMCSubclass	False	Pericyte_1	Pericyte_1	Pericyte_1
GGGACAACACATTGTG-L8HX_220428_03_G12-1176659185	True	MGENeighborhood	Unknown	0.9999998807907104	False	CN ST18 GABASubclass	CN ST18 GABASubclass	CN ST18 GABASubclass	False	STR FS PTHLH-PVALB GABA	STR FS PTHLH-PVALB GABA	STR FS PTHLH-PVALB GABA
GGGACAACACGACCTG-L8HX_220428_03_G12-1176659185	True	LGENeighborhood	Unknown	1.0	True	STR D1 MSNSubclass	STR D1 MSNSubclass	STR D1 MSNSubclass	True	STRd D1 Matrix MSN	STRd D1 Matrix MSN	STRd D1 Matrix MSN
GGGACAACACGTGAGA-L8HX_220428_03_G12-1176659185	True	LGENeighborhood	Unknown	1.0	True	STR D2 MSNSubclass	STR D2 MSNSubclass	STR D2 MSNSubclass	True	STRd D2 Matrix MSN	STRd D2 Matrix MSN	STRd D2 Matrix MSN
GGGACAACACTGGCCA-L8HX_220428_03_G12-1176659185	True	OPC-OligoNeighborhood	Unknown	0.9999995231628418	False	OligodendrocyteSubclass	OligodendrocyteSubclass	OligodendrocyteSubclass	False	Oligo_2	Oligo_2	Oligo_2
GGGACAACAGAACTAA-L8HX_220428_03_G12-1176659185	True	OPC-OligoNeighborhood	Unknown	1.0	True	OligodendrocyteSubclass	OligodendrocyteSubclass	OligodendrocyteSubclass	True	Oligo_4	Oligo_4	Oligo_4
GGGACAACAGCAGACA-L8HX_220428_03_G12-1176659185	True	LGENeighborhood	Unknown	1.0	True	STR D2 MSNSubclass	STR D2 MSNSubclass	STR D2 MSNSubclass	True	STRd D2 Matrix MSN	STRd D2 Matrix MSN	STRd D2 Matrix MSN
GGGACAAGTACAGGTG-L8HX_220428_03_G12-1176659185	True	VascularNeighborhood	Unknown	0.5300476551055908	True	VLMCSubclass	VLMCSubclass	VLMCSubclass	True	Pericyte_1	Pericyte_1	Pericyte_1
GGGACAAGTACTGACT-L8HX_220428_03_G12-1176659185	True	LGENeighborhood	Unknown	1.0	True	STR D1 MSNSubclass	STR D1 MSNSubclass	STR D1 MSNSubclass	True	STRd D1 Matrix MSN	STRd D1 Matrix MSN	STRd D1 Matrix MSN
GGGACAAGTGATCATC-L8HX_220428_03_G12-1176659185	False	VascularNeighborhood	Unknown	0.966080367565155	False	EndothelialSubclass	EndothelialSubclass	EndothelialSubclass	False	Endo_2	Endo_2	Endo_2
GGGACAAGTGCCTTCT-L8HX_220428_03_G12-1176659185	False	VascularNeighborhood	Unknown	0.916855812072754	False	EndothelialSubclass	EndothelialSubclass	EndothelialSubclass	False	Endo_2	Endo_2	Endo_2
GGGACAAGTTCGAACT-L8HX_220428_03_G12-1176659185	True	Astro-EpenNeighborhood	Unknown	0.9907326698303224	False	AstrocyteSubclass	AstrocyteSubclass	AstrocyteSubclass	False	Astro_2	Astro_2	Astro_2
GGGACAATCAACGAGG-L8HX_220428_03_G12-1176659185	False	VascularNeighborhood	Unknown	0.8518946170806885	False	EndothelialSubclass	EndothelialSubclass	EndothelialSubclass	False	Endo_2	Endo_2	Endo_2
GGGACAATCAAGTCGT-L8HX_220428_03_G12-1176659185	True	VascularNeighborhood	Unknown	0.8517571091651917	True	EndothelialSubclass	EndothelialSubclass	EndothelialSubclass	True	Endo_1	Endo_1	Endo_1
GGGACAATCAGACCTA-L8HX_220428_03_G12-1176659185	True	LGENeighborhood	Unknown	0.9999986886978148	False	STR D1 MSNSubclass	STR D1 MSNSubclass	STR D1 MSNSubclass	False	STRd D1 Matrix MSN	STRd D1 Matrix MSN	STRd D1 Matrix MSN
GGGACAATCAGCATTG-L8HX_220428_03_G12-1176659185	True	VascularNeighborhood	Unknown	0.9995858073234558	False	EndothelialSubclass	EndothelialSubclass	EndothelialSubclass	False	Endo_2	Endo_2	Endo_2
GGGACAATCATTCATC-L8HX_220428_03_G12-1176659185	True	LGENeighborhood	Unknown	1.0	True	STR D2 MSNSubclass	STR D2 MSNSubclass	STR D2 MSNSubclass	True	STRd D2 Matrix MSN	STRd D2 Matrix MSN	STRd D2 Matrix MSN
GGGACAATCCGATCGG-L8HX_220428_03_G12-1176659185	True	Astro-EpenNeighborhood	Unknown	1.0	False	AstrocyteSubclass	AstrocyteSubclass	AstrocyteSubclass	False	Astro_6-SEAAD	Astro_6-SEAAD	Astro_6-SEAAD
GGGACAATCTCTGCCA-L8HX_220428_03_G12-1176659185	True	Astro-EpenNeighborhood	Unknown	1.0	False	AstrocyteSubclass	AstrocyteSubclass	AstrocyteSubclass	False	Astro_6-SEAAD	Astro_6-SEAAD	Astro_6-SEAAD
GGGACCTAGAAACTGT-L8HX_220428_03_G12-1176659185	False	VascularNeighborhood	Unknown	0.7933721542358398	False	VLMCSubclass	VLMCSubclass	VLMCSubclass	False	VLMC_1	VLMC_1	VLMC_1
GGGACCTAGCACGTCC-L8HX_220428_03_G12-1176659185	True	LGENeighborhood	Unknown	1.0	True	STR D1 MSNSubclass	STR D1 MSNSubclass	STR D1 MSNSubclass	True	STRd D1 Matrix MSN	STRd D1 Matrix MSN	STRd D1 Matrix MSN
GGGACCTCAAGGCCTC-L8HX_220428_03_G12-1176659185	True	VascularNeighborhood	Unknown	0.9628560543060304	True	VLMCSubclass	VLMCSubclass	VLMCSubclass	True	VLMC_1	VLMC_1	VLMC_1
GGGACCTCATATTCGG-L8HX_220428_03_G12-1176659185	False	VascularNeighborhood	Unknown	0.9689465165138244	False	EndothelialSubclass	EndothelialSubclass	EndothelialSubclass	False	Endo_1	Endo_1	Endo_1
GGGACCTGTCCCGCAA-L8HX_220428_03_G12-1176659185	True	LGENeighborhood	Unknown	1.0	True	STR D2 MSNSubclass	STR D2 MSNSubclass	STR D2 MSNSubclass	True	STRd D2 Matrix MSN	STRd D2 Matrix MSN	STRd D2 Matrix MSN
GGGACCTGTGTAAACA-L8HX_220428_03_G12-1176659185	True	VascularNeighborhood	Unknown	0.9991994500160216	False	VLMCSubclass	VLMCSubclass	VLMCSubclass	False	VLMC_1	VLMC_1	VLMC_1
GGGACCTGTTAGGGTG-L8HX_220428_03_G12-1176659185	True	VascularNeighborhood	Unknown	0.9976153373718262	True	VLMCSubclass	VLMCSubclass	VLMCSubclass	True	Pericyte_1	Pericyte_1	Pericyte_1
GGGACCTTCAAGCCGC-L8HX_220428_03_G12-1176659185	True	ImmuneNeighborhood	Unknown	0.9999985694885254	True	Microglia-PVMSubclass	Microglia-PVMSubclass	Microglia-PVMSubclass	True	Micro-PVM_1	Micro-PVM_1	Micro-PVM_1
GGGACCTTCAAGTTGC-L8HX_220428_03_G12-1176659185	True	VascularNeighborhood	Unknown	0.719781219959259	False	EndothelialSubclass	EndothelialSubclass	EndothelialSubclass	False	Endo_2	Endo_2	Endo_2
GGGACCTTCACCTTGC-L8HX_220428_03_G12-1176659185	True	OPC-OligoNeighborhood	Unknown	0.999541163444519	True	OligodendrocyteSubclass	OligodendrocyteSubclass	OligodendrocyteSubclass	True	Oligo_2_1-SEAAD	Oligo_2_1-SEAAD	Oligo_2_1-SEAAD
GGGACCTTCATGGCCG-L8HX_220428_03_G12-1176659185	True	LGENeighborhood	Unknown	0.9999998807907104	True	STR D1 MSNSubclass	STR D1 MSNSubclass	STR D1 MSNSubclass	True	STRd D1 Matrix MSN	STRd D1 Matrix MSN	STRd D1 Matrix MSN
GGGACCTTCCGAGATT-L8HX_220428_03_G12-1176659185	True	LGENeighborhood	Unknown	1.0	True	STR D2 MSNSubclass	STR D2 MSNSubclass	STR D2 MSNSubclass	True	STRd D2 Matrix MSN	STRd D2 Matrix MSN	STRd D2 Matrix MSN
GGGACCTTCGACACTA-L8HX_220428_03_G12-1176659185	True	Astro-EpenNeighborhood	Unknown	1.0	True	AstrocyteSubclass	AstrocyteSubclass	AstrocyteSubclass	True	Astro_1	Astro_1	Astro_1
GGGACTCAGAGCAGCT-L8HX_220428_03_G12-1176659185	False	VascularNeighborhood	Unknown	0.9861698150634766	False	EndothelialSubclass	EndothelialSubclass	EndothelialSubclass	False	Endo_1	Endo_1	Endo_1
GGGACTCCACTGAGTT-L8HX_220428_03_G12-1176659185	True	VascularNeighborhood	Unknown	0.8353573679924011	True	EndothelialSubclass	EndothelialSubclass	EndothelialSubclass	True	Endo_1	Endo_1	Endo_1
GGGACTCCAGAACCGA-L8HX_220428_03_G12-1176659185	True	LGENeighborhood	Unknown	0.9990880489349364	True	STR D2 MSNSubclass	STR D2 MSNSubclass	STR D2 MSNSubclass	True	STRd D2 Matrix MSN	STRd D2 Matrix MSN	STRd D2 Matrix MSN
GGGACTCCAGAGATTA-L8HX_220428_03_G12-1176659185	True	VascularNeighborhood	Unknown	0.643550455570221	True	EndothelialSubclass	EndothelialSubclass	EndothelialSubclass	True	Endo_1	Endo_1	Endo_1
GGGACTCCAGCGTATT-L8HX_220428_03_G12-1176659185	True	VascularNeighborhood	Unknown	0.9981316924095154	True	VLMCSubclass	VLMCSubclass	VLMCSubclass	True	Pericyte_2-SEAAD	Pericyte_2-SEAAD	Pericyte_2-SEAAD
GGGACTCGTACGTAGG-L8HX_220428_03_G12-1176659185	True	LGENeighborhood	Unknown	1.0	True	STR D1 MSNSubclass	STR D1 MSNSubclass	STR D1 MSNSubclass	True	STRd D1 Matrix MSN	STRd D1 Matrix MSN	STRd D1 Matrix MSN
GGGACTCGTATGTGTC-L8HX_220428_03_G12-1176659185	True	MGENeighborhood	Unknown	1.0	True	Sst ChodlSubclass	Sst ChodlSubclass	Sst ChodlSubclass	True	Sst Chodl_2	Sst Chodl_2	Sst Chodl_2
GGGACTCGTTTCGACA-L8HX_220428_03_G12-1176659185	True	VascularNeighborhood	Unknown	0.5099890232086182	False	VLMCSubclass	VLMCSubclass	VLMCSubclass	False	Pericyte_1	Pericyte_1	Pericyte_1
GGGACTCTCAGACATC-L8HX_220428_03_G12-1176659185	True	OPC-OligoNeighborhood	Unknown	0.9999994039535522	True	OligodendrocyteSubclass	OligodendrocyteSubclass	OligodendrocyteSubclass	True	Oligo_2_1-SEAAD	Oligo_2_1-SEAAD	Oligo_2_1-SEAAD
GGGACTCTCATGGCCG-L8HX_220428_03_G12-1176659185	True	VascularNeighborhood	Unknown	0.8259631991386414	True	EndothelialSubclass	EndothelialSubclass	EndothelialSubclass	True	Endo_2	Endo_2	Endo_2
GGGACTCTCCATCTCG-L8HX_220428_03_G12-1176659185	True	VascularNeighborhood	Unknown	0.972258687019348	True	EndothelialSubclass	EndothelialSubclass	EndothelialSubclass	True	Endo_1	Endo_1	Endo_1
GGGACTCTCGGCTATA-L8HX_220428_03_G12-1176659185	True	Astro-EpenNeighborhood	Unknown	1.0	False	AstrocyteSubclass	AstrocyteSubclass	AstrocyteSubclass	False	Astro_6-SEAAD	Astro_6-SEAAD	Astro_6-SEAAD
GGGACTCTCTAAGAAG-L8HX_220428_03_G12-1176659185	True	LGENeighborhood	Unknown	1.0	True	STR D1 MSNSubclass	STR D1 MSNSubclass	STR D1 MSNSubclass	True	STRd D1 Matrix MSN	STRd D1 Matrix MSN	STRd D1 Matrix MSN
GGGACTCTCTGTGCGG-L8HX_220428_03_G12-1176659185	True	LGENeighborhood	Unknown	1.0	True	STR D2 MSNSubclass	STR D2 MSNSubclass	STR D2 MSNSubclass	True	STRd D2 Matrix MSN	STRd D2 Matrix MSN	STRd D2 Matrix MSN
GGGAGATAGACTACCT-L8HX_220428_03_G12-1176659185	True	VascularNeighborhood	Unknown	0.9993647933006288	False	VLMCSubclass	VLMCSubclass	VLMCSubclass	False	VLMC_1	VLMC_1	VLMC_1
GGGAGATAGATAACAC-L8HX_220428_03_G12-1176659185	True	ImmuneNeighborhood	Unknown	0.9999994039535522	True	Microglia-PVMSubclass	Microglia-PVMSubclass	Microglia-PVMSubclass	True	Micro-PVM_4-SEAAD	Micro-PVM_4-SEAAD	Micro-PVM_4-SEAAD
GGGAGATAGGCGCTCT-L8HX_220428_03_G12-1176659185	True	VascularNeighborhood	Unknown	0.9971394538879396	True	EndothelialSubclass	EndothelialSubclass	EndothelialSubclass	True	Endo_3	Endo_3	Endo_3
GGGAGATCAAAGGAGA-L8HX_220428_03_G12-1176659185	True	VascularNeighborhood	Unknown	0.9272719025611876	False	VLMCSubclass	VLMCSubclass	VLMCSubclass	False	Pericyte_1	Pericyte_1	Pericyte_1
GGGAGATCAACCGATT-L8HX_220428_03_G12-1176659185	True	LGENeighborhood	Unknown	1.0	True	STR D2 MSNSubclass	STR D2 MSNSubclass	STR D2 MSNSubclass	True	STRd D2 Matrix MSN	STRd D2 Matrix MSN	STRd D2 Matrix MSN
GGGAGATCACAAGTGG-L8HX_220428_03_G12-1176659185	False	VascularNeighborhood	Unknown	0.9865877032279968	False	EndothelialSubclass	EndothelialSubclass	EndothelialSubclass	False	Endo_1	Endo_1	Endo_1
GGGAGATCATCTATCT-L8HX_220428_03_G12-1176659185	True	MGENeighborhood	Unknown	1.0	True	Sst ChodlSubclass	Sst ChodlSubclass	Sst ChodlSubclass	True	Sst Chodl_2	Sst Chodl_2	Sst Chodl_2
GGGAGATGTGAATGTA-L8HX_220428_03_G12-1176659185	False	VascularNeighborhood	Unknown	0.9517861604690552	False	EndothelialSubclass	EndothelialSubclass	EndothelialSubclass	False	Endo_1	Endo_1	Endo_1
GGGAGATGTGATTCAC-L8HX_220428_03_G12-1176659185	False	VascularNeighborhood	Unknown	0.9171521067619324	False	VLMCSubclass	VLMCSubclass	VLMCSubclass	False	Pericyte_2-SEAAD	Pericyte_2-SEAAD	Pericyte_2-SEAAD
GGGAGATTCCCTGGTT-L8HX_220428_03_G12-1176659185	True	Astro-EpenNeighborhood	Unknown	1.0	True	AstrocyteSubclass	AstrocyteSubclass	AstrocyteSubclass	True	Astro_5	Astro_5	Astro_5
GGGAGATTCGCATAGT-L8HX_220428_03_G12-1176659185	True	VascularNeighborhood	Unknown	0.9957531690597534	True	EndothelialSubclass	EndothelialSubclass	EndothelialSubclass	True	Endo_3	Endo_3	Endo_3
GGGAGTAAGAAGTCTA-L8HX_220428_03_G12-1176659185	True	LGENeighborhood	Unknown	0.9984506368637084	False	STR D1 MSNSubclass	STR D1 MSNSubclass	STR D1 MSNSubclass	False	STRd D1 Matrix MSN	STRd D1 Matrix MSN	STRd D1 Matrix MSN
GGGAGTAAGATACGAT-L8HX_220428_03_G12-1176659185	True	LGENeighborhood	Unknown	1.0	True	STR D1 MSNSubclass	STR D1 MSNSubclass	STR D1 MSNSubclass	True	STRd D1 Matrix MSN	STRd D1 Matrix MSN	STRd D1 Matrix MSN
GGGAGTAAGATTAGTG-L8HX_220428_03_G12-1176659185	True	Astro-EpenNeighborhood	Unknown	0.5481900572776794	False	AstrocyteSubclass	AstrocyteSubclass	AstrocyteSubclass	False	Astro_2	Astro_2	Astro_2
GGGAGTAAGCTAAACA-L8HX_220428_03_G12-1176659185	True	LGENeighborhood	Unknown	0.9998995065689088	True	STR D2 MSNSubclass	STR D2 MSNSubclass	STR D2 MSNSubclass	True	STRd D2 Matrix MSN	STRd D2 Matrix MSN	STRd D2 Matrix MSN
GGGAGTAAGTAGCTCT-L8HX_220428_03_G12-1176659185	True	MGENeighborhood	Unknown	0.8148061037063599	False	Sst ChodlSubclass	Sst ChodlSubclass	Sst ChodlSubclass	False	Sst Chodl_2	Sst Chodl_2	Sst Chodl_2
GGGAGTAAGTGAGTGC-L8HX_220428_03_G12-1176659185	True	LGENeighborhood	Unknown	0.9999794960021972	False	STR D1 MSNSubclass	STR D1 MSNSubclass	STR D1 MSNSubclass	False	STRd D1 Matrix MSN	STRd D1 Matrix MSN	STRd D1 Matrix MSN
GGGAGTACACGACCTG-L8HX_220428_03_G12-1176659185	True	Astro-EpenNeighborhood	Unknown	1.0	False	AstrocyteSubclass	AstrocyteSubclass	AstrocyteSubclass	False	Astro_6-SEAAD	Astro_6-SEAAD	Astro_6-SEAAD
GGGAGTACACGCGTGT-L8HX_220428_03_G12-1176659185	True	Astro-EpenNeighborhood	Unknown	1.0	False	AstrocyteSubclass	AstrocyteSubclass	AstrocyteSubclass	False	Astro_6-SEAAD	Astro_6-SEAAD	Astro_6-SEAAD
GGGAGTACAGCTGTTA-L8HX_220428_03_G12-1176659185	True	VascularNeighborhood	Unknown	0.9713597297668456	False	EndothelialSubclass	EndothelialSubclass	EndothelialSubclass	False	Endo_3	Endo_3	Endo_3
GGGAGTACAGGCTTGC-L8HX_220428_03_G12-1176659185	False	VascularNeighborhood	Unknown	0.9947974681854248	False	EndothelialSubclass	EndothelialSubclass	EndothelialSubclass	False	Endo_2	Endo_2	Endo_2
GGGAGTACATCAGCTA-L8HX_220428_03_G12-1176659185	True	LGENeighborhood	Unknown	0.6889520883560181	False	STR D1 MSNSubclass	STR D1 MSNSubclass	STR D1 MSNSubclass	False	STRd D1 Matrix MSN	STRd D1 Matrix MSN	STRd D1 Matrix MSN
GGGAGTACATTCAGGT-L8HX_220428_03_G12-1176659185	True	MGENeighborhood	Unknown	1.0	False	CN ST18 GABASubclass	CN ST18 GABASubclass	CN ST18 GABASubclass	False	STR FS PTHLH-PVALB GABA	STR FS PTHLH-PVALB GABA	STR FS PTHLH-PVALB GABA
GGGAGTACATTGCCGG-L8HX_220428_03_G12-1176659185	False	VascularNeighborhood	Unknown	0.9971400499343872	False	EndothelialSubclass	EndothelialSubclass	EndothelialSubclass	False	Endo_2	Endo_2	Endo_2
GGGAGTAGTCATCCGG-L8HX_220428_03_G12-1176659185	True	LGENeighborhood	Unknown	1.0	False	STR D1 MSNSubclass	STR D1 MSNSubclass	STR D1 MSNSubclass	False	STRd D1 Matrix MSN	STRd D1 Matrix MSN	STRd D1 Matrix MSN
GGGAGTAGTCCGGTGT-L8HX_220428_03_G12-1176659185	True	LGENeighborhood	Unknown	1.0	True	STR D1 MSNSubclass	STR D1 MSNSubclass	STR D1 MSNSubclass	True	STRd D1 Matrix MSN	STRd D1 Matrix MSN	STRd D1 Matrix MSN
GGGAGTAGTGCGTCGT-L8HX_220428_03_G12-1176659185	False	VascularNeighborhood	Unknown	0.9934327602386476	False	EndothelialSubclass	EndothelialSubclass	EndothelialSubclass	False	Endo_1	Endo_1	Endo_1
GGGAGTAGTGGGATTG-L8HX_220428_03_G12-1176659185	True	LGENeighborhood	Unknown	1.0	True	STR D2 MSNSubclass	STR D2 MSNSubclass	STR D2 MSNSubclass	True	STRd D2 Matrix MSN	STRd D2 Matrix MSN	STRd D2 Matrix MSN
GGGAGTAGTGGTCTAT-L8HX_220428_03_G12-1176659185	True	LGENeighborhood	Unknown	1.0	True	STR D1 MSNSubclass	STR D1 MSNSubclass	STR D1 MSNSubclass	True	STRd D1 Matrix MSN	STRd D1 Matrix MSN	STRd D1 Matrix MSN
GGGAGTATCACACCCT-L8HX_220428_03_G12-1176659185	True	LGENeighborhood	Unknown	1.0	True	STR D1 MSNSubclass	STR D1 MSNSubclass	STR D1 MSNSubclass	True	STRd D1 Striosome MSN	STRd D1 Striosome MSN	STRd D1 Striosome MSN
GGGAGTATCACCTGTC-L8HX_220428_03_G12-1176659185	True	LGENeighborhood	Unknown	1.0	True	STR D1 MSNSubclass	STR D1 MSNSubclass	STR D1 MSNSubclass	True	STRd D1 Matrix MSN	STRd D1 Matrix MSN	STRd D1 Matrix MSN
GGGAGTATCATGCTAG-L8HX_220428_03_G12-1176659185	True	LGENeighborhood	Unknown	1.0	True	STR D2 MSNSubclass	STR D2 MSNSubclass	STR D2 MSNSubclass	True	STRd D2 Matrix MSN	STRd D2 Matrix MSN	STRd D2 Matrix MSN
GGGATCCAGCTGTGCC-L8HX_220428_03_G12-1176659185	False	VascularNeighborhood	Unknown	0.9759880900382996	False	EndothelialSubclass	EndothelialSubclass	EndothelialSubclass	False	Endo_1	Endo_1	Endo_1
GGGATCCAGGCATCTT-L8HX_220428_03_G12-1176659185	True	LGENeighborhood	Unknown	1.0	True	STR D2 MSNSubclass	STR D2 MSNSubclass	STR D2 MSNSubclass	True	STRd D2 Matrix MSN	STRd D2 Matrix MSN	STRd D2 Matrix MSN
GGGATCCAGGGCAGAG-L8HX_220428_03_G12-1176659185	False	VascularNeighborhood	Unknown	0.8679792284965515	True	EndothelialSubclass	EndothelialSubclass	EndothelialSubclass	True	Endo_1	Endo_1	Endo_1
GGGATCCCAAAGCACG-L8HX_220428_03_G12-1176659185	False	VascularNeighborhood	Unknown	0.9326825141906738	False	VLMCSubclass	VLMCSubclass	VLMCSubclass	False	Pericyte_2-SEAAD	Pericyte_2-SEAAD	Pericyte_2-SEAAD
GGGATCCCAAGACCGA-L8HX_220428_03_G12-1176659185	True	LGENeighborhood	Unknown	0.6356359124183655	True	STR Hybrid MSNSubclass	STR Hybrid MSNSubclass	STR Hybrid MSNSubclass	True	STRd D1D2 Hybrid MSN	STRd D1D2 Hybrid MSN	STRd D1D2 Hybrid MSN
GGGATCCCACCGTGAC-L8HX_220428_03_G12-1176659185	False	VascularNeighborhood	Unknown	0.9949502944946288	False	VLMCSubclass	VLMCSubclass	VLMCSubclass	False	Pericyte_2-SEAAD	Pericyte_2-SEAAD	Pericyte_2-SEAAD
GGGATCCGTGACTGAG-L8HX_220428_03_G12-1176659185	True	Astro-EpenNeighborhood	Unknown	1.0	False	AstrocyteSubclass	AstrocyteSubclass	AstrocyteSubclass	False	Astro_6-SEAAD	Astro_6-SEAAD	Astro_6-SEAAD
GGGATCCGTGCCCTTT-L8HX_220428_03_G12-1176659185	True	VascularNeighborhood	Unknown	0.6872022747993469	False	VLMCSubclass	VLMCSubclass	VLMCSubclass	False	Pericyte_2-SEAAD	Pericyte_2-SEAAD	Pericyte_2-SEAAD
GGGATCCGTGCCTGAC-L8HX_220428_03_G12-1176659185	True	OPC-OligoNeighborhood	Unknown	0.9999920129776	True	OligodendrocyteSubclass	OligodendrocyteSubclass	OligodendrocyteSubclass	True	Oligo_4	Oligo_4	Oligo_4
GGGATCCGTTCCGGTG-L8HX_220428_03_G12-1176659185	True	Astro-EpenNeighborhood	Unknown	0.8317660689353943	False	AstrocyteSubclass	AstrocyteSubclass	AstrocyteSubclass	False	Astro_2	Astro_2	Astro_2
GGGATCCGTTGTGCAT-L8HX_220428_03_G12-1176659185	True	VascularNeighborhood	Unknown	0.9949695467948914	False	VLMCSubclass	VLMCSubclass	VLMCSubclass	False	Pericyte_2-SEAAD	Pericyte_2-SEAAD	Pericyte_2-SEAAD
GGGATCCTCCTTCTGG-L8HX_220428_03_G12-1176659185	False	VascularNeighborhood	Unknown	0.7545654773712158	False	EndothelialSubclass	EndothelialSubclass	EndothelialSubclass	False	Endo_2	Endo_2	Endo_2
GGGATCCTCTAGGAAA-L8HX_220428_03_G12-1176659185	True	LGENeighborhood	Unknown	1.0	True	STR D1 MSNSubclass	STR D1 MSNSubclass	STR D1 MSNSubclass	True	STRd D1 Striosome MSN	STRd D1 Striosome MSN	STRd D1 Striosome MSN
GGGATCCTCTATCGTT-L8HX_220428_03_G12-1176659185	True	VascularNeighborhood	Unknown	0.5028144121170044	True	VLMCSubclass	VLMCSubclass	VLMCSubclass	True	VLMC_1	VLMC_1	VLMC_1
GGGATGAAGAAGGATG-L8HX_220428_03_G12-1176659185	True	VascularNeighborhood	Unknown	0.5854949951171875	False	VLMCSubclass	VLMCSubclass	VLMCSubclass	False	Pericyte_1	Pericyte_1	Pericyte_1
GGGATGAAGCTGAAGC-L8HX_220428_03_G12-1176659185	True	MGENeighborhood	Unknown	1.0	True	CN ST18 GABASubclass	CN ST18 GABASubclass	CN ST18 GABASubclass	True	STR FS PTHLH-PVALB GABA	STR FS PTHLH-PVALB GABA	STR FS PTHLH-PVALB GABA
GGGATGACAAGCGCAA-L8HX_220428_03_G12-1176659185	False	VascularNeighborhood	Unknown	0.9790775179862976	False	VLMCSubclass	VLMCSubclass	VLMCSubclass	False	VLMC_1	VLMC_1	VLMC_1
GGGATGACAGCGTTGC-L8HX_220428_03_G12-1176659185	True	Astro-EpenNeighborhood	Unknown	0.9999970197677612	False	AstrocyteSubclass	AstrocyteSubclass	AstrocyteSubclass	False	Astro_6-SEAAD	Astro_6-SEAAD	Astro_6-SEAAD
GGGATGAGTACCTAAC-L8HX_220428_03_G12-1176659185	True	Astro-EpenNeighborhood	Unknown	0.9292174577713012	False	AstrocyteSubclass	AstrocyteSubclass	AstrocyteSubclass	False	Astro_2	Astro_2	Astro_2
GGGATGAGTAGACAGC-L8HX_220428_03_G12-1176659185	True	LGENeighborhood	Unknown	1.0	True	STR D1 MSNSubclass	STR D1 MSNSubclass	STR D1 MSNSubclass	True	STRd D1 Striosome MSN	STRd D1 Striosome MSN	STRd D1 Striosome MSN
GGGATGAGTATGAAAC-L8HX_220428_03_G12-1176659185	False	VascularNeighborhood	Unknown	0.9693575501441956	False	EndothelialSubclass	EndothelialSubclass	EndothelialSubclass	False	Endo_1	Endo_1	Endo_1
GGGATGAGTGGAGAAA-L8HX_220428_03_G12-1176659185	True	LGENeighborhood	Unknown	0.9999717473983764	False	STR D2 MSNSubclass	STR D2 MSNSubclass	STR D2 MSNSubclass	False	STRd D2 Matrix MSN	STRd D2 Matrix MSN	STRd D2 Matrix MSN
GGGATGAGTGTCGATT-L8HX_220428_03_G12-1176659185	True	LGENeighborhood	Unknown	1.0	True	STR D1 MSNSubclass	STR D1 MSNSubclass	STR D1 MSNSubclass	True	STRd D1 Matrix MSN	STRd D1 Matrix MSN	STRd D1 Matrix MSN
GGGATGAGTTCCCAAA-L8HX_220428_03_G12-1176659185	True	VascularNeighborhood	Unknown	1.0	True	VLMCSubclass	VLMCSubclass	VLMCSubclass	True	Pericyte_1	Pericyte_1	Pericyte_1
GGGATGATCATTGAGC-L8HX_220428_03_G12-1176659185	True	LGENeighborhood	Unknown	0.8941928148269653	False	STR D1 MSNSubclass	STR D1 MSNSubclass	STR D1 MSNSubclass	False	STRd D1 Matrix MSN	STRd D1 Matrix MSN	STRd D1 Matrix MSN
GGGATGATCCATATGG-L8HX_220428_03_G12-1176659185	True	VascularNeighborhood	Unknown	0.9985415935516356	True	VLMCSubclass	VLMCSubclass	VLMCSubclass	True	Pericyte_1	Pericyte_1	Pericyte_1
GGGATGATCTGCCTCA-L8HX_220428_03_G12-1176659185	True	Astro-EpenNeighborhood	Unknown	0.9999997615814208	False	AstrocyteSubclass	AstrocyteSubclass	AstrocyteSubclass	False	Astro_2	Astro_2	Astro_2
GGGCCATAGACGAAGA-L8HX_220428_03_G12-1176659185	True	VascularNeighborhood	Unknown	0.9992602467536926	True	VLMCSubclass	VLMCSubclass	VLMCSubclass	True	Pericyte_1	Pericyte_1	Pericyte_1
GGGCCATAGACTACGG-L8HX_220428_03_G12-1176659185	True	Astro-EpenNeighborhood	Unknown	1.0	False	AstrocyteSubclass	AstrocyteSubclass	AstrocyteSubclass	False	Astro_6-SEAAD	Astro_6-SEAAD	Astro_6-SEAAD
GGGCCATAGATTGATG-L8HX_220428_03_G12-1176659185	True	VascularNeighborhood	Unknown	0.9401451945304872	False	EndothelialSubclass	EndothelialSubclass	EndothelialSubclass	False	Endo_2	Endo_2	Endo_2
GGGCCATAGGATGGCT-L8HX_220428_03_G12-1176659185	True	MGENeighborhood	Unknown	1.0	True	CN ST18 GABASubclass	CN ST18 GABASubclass	CN ST18 GABASubclass	True	STR TAC3-PLPP4 GABA	STR TAC3-PLPP4 GABA	STR TAC3-PLPP4 GABA
GGGCCATAGGGACACT-L8HX_220428_03_G12-1176659185	True	Astro-EpenNeighborhood	Unknown	1.0	False	AstrocyteSubclass	AstrocyteSubclass	AstrocyteSubclass	False	Astro_6-SEAAD	Astro_6-SEAAD	Astro_6-SEAAD
GGGCCATAGTAATTGG-L8HX_220428_03_G12-1176659185	True	MGENeighborhood	Unknown	1.0	True	CN ST18 GABASubclass	CN ST18 GABASubclass	CN ST18 GABASubclass	True	STR TAC3-PLPP4 GABA	STR TAC3-PLPP4 GABA	STR TAC3-PLPP4 GABA
GGGCCATAGTTTGAGA-L8HX_220428_03_G12-1176659185	True	LGENeighborhood	Unknown	1.0	True	STR D1 MSNSubclass	STR D1 MSNSubclass	STR D1 MSNSubclass	True	STRd D1 Matrix MSN	STRd D1 Matrix MSN	STRd D1 Matrix MSN
GGGCCATCAAGTGATA-L8HX_220428_03_G12-1176659185	False	VascularNeighborhood	Unknown	0.9909763932228088	False	EndothelialSubclass	EndothelialSubclass	EndothelialSubclass	False	Endo_1	Endo_1	Endo_1
GGGCCATCAGCAGTGA-L8HX_220428_03_G12-1176659185	True	LGENeighborhood	Unknown	1.0	True	STR D2 MSNSubclass	STR D2 MSNSubclass	STR D2 MSNSubclass	True	STRd D2 Matrix MSN	STRd D2 Matrix MSN	STRd D2 Matrix MSN
GGGCCATCATCCGGTG-L8HX_220428_03_G12-1176659185	True	LGENeighborhood	Unknown	1.0	True	STR D1 MSNSubclass	STR D1 MSNSubclass	STR D1 MSNSubclass	True	STRd D1 Matrix MSN	STRd D1 Matrix MSN	STRd D1 Matrix MSN
GGGCCATCATCTTAGG-L8HX_220428_03_G12-1176659185	False	VascularNeighborhood	Unknown	0.9945669174194336	False	VLMCSubclass	VLMCSubclass	VLMCSubclass	False	VLMC_1	VLMC_1	VLMC_1
GGGCCATGTAGGCTCC-L8HX_220428_03_G12-1176659185	True	LGENeighborhood	Unknown	0.9999997615814208	True	STR D2 MSNSubclass	STR D2 MSNSubclass	STR D2 MSNSubclass	True	STRd D2 Matrix MSN	STRd D2 Matrix MSN	STRd D2 Matrix MSN
GGGCCATGTCACCACG-L8HX_220428_03_G12-1176659185	True	ImmuneNeighborhood	Unknown	0.999975085258484	True	Microglia-PVMSubclass	Microglia-PVMSubclass	Microglia-PVMSubclass	True	Micro-PVM_3-SEAAD	Micro-PVM_3-SEAAD	Micro-PVM_3-SEAAD
GGGCCATTCGGTGTTA-L8HX_220428_03_G12-1176659185	True	OPC-OligoNeighborhood	Unknown	0.9999996423721312	True	OligodendrocyteSubclass	OligodendrocyteSubclass	OligodendrocyteSubclass	True	Oligo_4	Oligo_4	Oligo_4
GGGCGTTAGACATAGT-L8HX_220428_03_G12-1176659185	True	LGENeighborhood	Unknown	1.0	True	STR D1 MSNSubclass	STR D1 MSNSubclass	STR D1 MSNSubclass	True	STRd D1 Striosome MSN	STRd D1 Striosome MSN	STRd D1 Striosome MSN
GGGCGTTAGAGCAGCT-L8HX_220428_03_G12-1176659185	False	VascularNeighborhood	Unknown	0.9675653576850892	False	EndothelialSubclass	EndothelialSubclass	EndothelialSubclass	False	Endo_1	Endo_1	Endo_1
GGGCGTTAGAGTCAGC-L8HX_220428_03_G12-1176659185	True	LGENeighborhood	Unknown	1.0	True	STR D1 MSNSubclass	STR D1 MSNSubclass	STR D1 MSNSubclass	True	STRd D1 Striosome MSN	STRd D1 Striosome MSN	STRd D1 Striosome MSN
GGGCGTTAGGGTTAAT-L8HX_220428_03_G12-1176659185	True	VascularNeighborhood	Unknown	0.9500404000282288	True	EndothelialSubclass	EndothelialSubclass	EndothelialSubclass	True	Endo_3	Endo_3	Endo_3
GGGCGTTAGTGTACAA-L8HX_220428_03_G12-1176659185	True	OPC-OligoNeighborhood	Unknown	0.9987741112709044	True	OligodendrocyteSubclass	OligodendrocyteSubclass	OligodendrocyteSubclass	True	Oligo_4	Oligo_4	Oligo_4
GGGCGTTCAGCATGCC-L8HX_220428_03_G12-1176659185	True	VascularNeighborhood	Unknown	0.989674746990204	False	EndothelialSubclass	EndothelialSubclass	EndothelialSubclass	False	Endo_2	Endo_2	Endo_2
GGGCGTTCATCCTGTC-L8HX_220428_03_G12-1176659185	False	VascularNeighborhood	Unknown	0.8940140604972839	False	VLMCSubclass	VLMCSubclass	VLMCSubclass	False	Pericyte_2-SEAAD	Pericyte_2-SEAAD	Pericyte_2-SEAAD
GGGCGTTCATGACAGG-L8HX_220428_03_G12-1176659185	True	VascularNeighborhood	Unknown	0.7579503059387207	True	VLMCSubclass	VLMCSubclass	VLMCSubclass	True	Pericyte_2-SEAAD	Pericyte_2-SEAAD	Pericyte_2-SEAAD
GGGCGTTGTAACATAG-L8HX_220428_03_G12-1176659185	True	VascularNeighborhood	Unknown	0.9312816858291626	True	EndothelialSubclass	EndothelialSubclass	EndothelialSubclass	True	Endo_2	Endo_2	Endo_2
GGGCGTTGTAGGGTAC-L8HX_220428_03_G12-1176659185	True	VascularNeighborhood	Unknown	0.8462482690811157	False	EndothelialSubclass	EndothelialSubclass	EndothelialSubclass	False	Endo_2	Endo_2	Endo_2
GGGCGTTGTATGAAAC-L8HX_220428_03_G12-1176659185	True	ImmuneNeighborhood	Unknown	0.9999988079071044	False	Microglia-PVMSubclass	Microglia-PVMSubclass	Microglia-PVMSubclass	False	Micro-PVM_2_3-SEAAD	Micro-PVM_2_3-SEAAD	Micro-PVM_2_3-SEAAD
GGGCGTTGTCGGTGAA-L8HX_220428_03_G12-1176659185	False	VascularNeighborhood	Unknown	0.7391317486763	False	EndothelialSubclass	EndothelialSubclass	EndothelialSubclass	False	Endo_2	Endo_2	Endo_2
GGGCGTTGTGCACAAG-L8HX_220428_03_G12-1176659185	False	VascularNeighborhood	Unknown	0.972356617450714	False	VLMCSubclass	VLMCSubclass	VLMCSubclass	False	Pericyte_2-SEAAD	Pericyte_2-SEAAD	Pericyte_2-SEAAD
GGGCGTTGTTTACCTT-L8HX_220428_03_G12-1176659185	True	ImmuneNeighborhood	Unknown	0.9999732971191406	True	Microglia-PVMSubclass	Microglia-PVMSubclass	Microglia-PVMSubclass	True	Micro-PVM_4-SEAAD	Micro-PVM_4-SEAAD	Micro-PVM_4-SEAAD
GGGCGTTTCAAAGCCT-L8HX_220428_03_G12-1176659185	True	LGENeighborhood	Unknown	1.0	True	STR D2 MSNSubclass	STR D2 MSNSubclass	STR D2 MSNSubclass	True	STRd D2 Striosome MSN	STRd D2 Striosome MSN	STRd D2 Striosome MSN
GGGCGTTTCGAAGTGG-L8HX_220428_03_G12-1176659185	True	LGENeighborhood	Unknown	1.0	True	STR D1 MSNSubclass	STR D1 MSNSubclass	STR D1 MSNSubclass	True	STRd D1 Matrix MSN	STRd D1 Matrix MSN	STRd D1 Matrix MSN
GGGCGTTTCGGCATTA-L8HX_220428_03_G12-1176659185	True	VascularNeighborhood	Unknown	0.9946933388710022	False	EndothelialSubclass	EndothelialSubclass	EndothelialSubclass	False	Endo_2	Endo_2	Endo_2
GGGCGTTTCGTAGAGG-L8HX_220428_03_G12-1176659185	True	LGENeighborhood	Unknown	1.0	True	STR D2 MSNSubclass	STR D2 MSNSubclass	STR D2 MSNSubclass	True	STRd D2 Matrix MSN	STRd D2 Matrix MSN	STRd D2 Matrix MSN
GGGCGTTTCGTTGTGA-L8HX_220428_03_G12-1176659185	False	VascularNeighborhood	Unknown	0.9463799595832824	False	VLMCSubclass	VLMCSubclass	VLMCSubclass	False	Pericyte_2-SEAAD	Pericyte_2-SEAAD	Pericyte_2-SEAAD
GGGCGTTTCTGCGAGC-L8HX_220428_03_G12-1176659185	True	VascularNeighborhood	Unknown	0.6538952589035034	False	VLMCSubclass	VLMCSubclass	VLMCSubclass	False	Pericyte_2-SEAAD	Pericyte_2-SEAAD	Pericyte_2-SEAAD
GGGCTACAGACTGTTC-L8HX_220428_03_G12-1176659185	True	LGENeighborhood	Unknown	1.0	True	STR D2 MSNSubclass	STR D2 MSNSubclass	STR D2 MSNSubclass	True	STRd D2 Striosome MSN	STRd D2 Striosome MSN	STRd D2 Striosome MSN
GGGCTACAGAGCTTTC-L8HX_220428_03_G12-1176659185	True	VascularNeighborhood	Unknown	0.9999289512634276	True	VLMCSubclass	VLMCSubclass	VLMCSubclass	True	Pericyte_1	Pericyte_1	Pericyte_1
GGGCTACAGCCGATAG-L8HX_220428_03_G12-1176659185	True	LGENeighborhood	Unknown	1.0	True	STR D1 MSNSubclass	STR D1 MSNSubclass	STR D1 MSNSubclass	True	STRd D1 Striosome MSN	STRd D1 Striosome MSN	STRd D1 Striosome MSN
GGGCTACAGCTTTCTT-L8HX_220428_03_G12-1176659185	True	LGENeighborhood	Unknown	1.0	True	STR D2 MSNSubclass	STR D2 MSNSubclass	STR D2 MSNSubclass	True	STRd D2 Matrix MSN	STRd D2 Matrix MSN	STRd D2 Matrix MSN
GGGCTACAGTATTGCC-L8HX_220428_03_G12-1176659185	True	Astro-EpenNeighborhood	Unknown	0.999996304512024	False	AstrocyteSubclass	AstrocyteSubclass	AstrocyteSubclass	False	Astro_2	Astro_2	Astro_2
GGGCTACAGTGACACG-L8HX_220428_03_G12-1176659185	False	VascularNeighborhood	Unknown	0.978200376033783	False	EndothelialSubclass	EndothelialSubclass	EndothelialSubclass	False	Endo_1	Endo_1	Endo_1
GGGCTACCACGTACTA-L8HX_220428_03_G12-1176659185	True	LGENeighborhood	Unknown	0.9999511241912842	True	STR D1 MSNSubclass	STR D1 MSNSubclass	STR D1 MSNSubclass	True	STRd D1 Matrix MSN	STRd D1 Matrix MSN	STRd D1 Matrix MSN
