## Supplemental Table 9 for "The Caudate Nucleus Exhibits Distinct Pathology and Cell Type-Specific Responses Across Alzheimer’s Disease" (part 65 of 294)

	Passed Whole QC	Neighborhood_scANVI	Neighborhood_stash	Neighborhood_conf_scANVI	Passed Neighborhood QC	Subclass_scANVI	Subclass_stash	Subclass_conf_scANVI	Passed Subclass QC	Supertype_scANVI	Supertype_stash	Supertype_conf_scANVI
GGGCTACCACTCGATA-L8HX_220428_03_G12-1176659185	True	LGENeighborhood	Unknown	0.9999966621398926	True	STR D2 MSNSubclass	STR D2 MSNSubclass	STR D2 MSNSubclass	True	STRd D2 StrioMat Hybrid MSN	STRd D2 StrioMat Hybrid MSN	STRd D2 StrioMat Hybrid MSN
GGGCTACCAGAACGCA-L8HX_220428_03_G12-1176659185	True	VascularNeighborhood	Unknown	1.0	True	VLMCSubclass	VLMCSubclass	VLMCSubclass	True	Pericyte_1	Pericyte_1	Pericyte_1
GGGCTACCATAGCACT-L8HX_220428_03_G12-1176659185	True	LGENeighborhood	Unknown	1.0	True	STR D1 MSNSubclass	STR D1 MSNSubclass	STR D1 MSNSubclass	True	STRd D1 Matrix MSN	STRd D1 Matrix MSN	STRd D1 Matrix MSN
GGGCTACGTACGATTC-L8HX_220428_03_G12-1176659185	False	VascularNeighborhood	Unknown	0.9765101671218872	False	EndothelialSubclass	EndothelialSubclass	EndothelialSubclass	False	Endo_1	Endo_1	Endo_1
GGGCTACGTCGAACAG-L8HX_220428_03_G12-1176659185	False	VascularNeighborhood	Unknown	0.988538920879364	False	EndothelialSubclass	EndothelialSubclass	EndothelialSubclass	False	Endo_1	Endo_1	Endo_1
GGGCTACGTGGCTAGA-L8HX_220428_03_G12-1176659185	True	Astro-EpenNeighborhood	Unknown	1.0	True	AstrocyteSubclass	AstrocyteSubclass	AstrocyteSubclass	True	Astro_6-SEAAD	Astro_6-SEAAD	Astro_6-SEAAD
GGGCTACGTGTCTTGA-L8HX_220428_03_G12-1176659185	True	OPC-OligoNeighborhood	Unknown	0.9984318614006042	True	OligodendrocyteSubclass	OligodendrocyteSubclass	OligodendrocyteSubclass	True	Oligo_4	Oligo_4	Oligo_4
GGGCTACGTTGGGATG-L8HX_220428_03_G12-1176659185	True	LGENeighborhood	Unknown	0.999110758304596	True	STR D2 MSNSubclass	STR D2 MSNSubclass	STR D2 MSNSubclass	True	STRd D2 Striosome MSN	STRd D2 Striosome MSN	STRd D2 Striosome MSN
GGGCTACGTTTACACG-L8HX_220428_03_G12-1176659185	True	LGENeighborhood	Unknown	0.9669317603111268	False	STR D1 MSNSubclass	STR D1 MSNSubclass	STR D1 MSNSubclass	False	STRd D1 Matrix MSN	STRd D1 Matrix MSN	STRd D1 Matrix MSN
GGGCTACTCGTTGCCT-L8HX_220428_03_G12-1176659185	True	Astro-EpenNeighborhood	Unknown	0.9999929666519164	False	AstrocyteSubclass	AstrocyteSubclass	AstrocyteSubclass	False	Astro_6-SEAAD	Astro_6-SEAAD	Astro_6-SEAAD
GGGCTACTCTTGATTC-L8HX_220428_03_G12-1176659185	True	OPC-OligoNeighborhood	Unknown	0.9999876022338868	True	OligodendrocyteSubclass	OligodendrocyteSubclass	OligodendrocyteSubclass	True	Oligo_4	Oligo_4	Oligo_4
GGGCTCAAGCGATGGT-L8HX_220428_03_G12-1176659185	True	VascularNeighborhood	Unknown	0.9730123281478882	False	VLMCSubclass	VLMCSubclass	VLMCSubclass	False	Pericyte_2-SEAAD	Pericyte_2-SEAAD	Pericyte_2-SEAAD
GGGCTCAAGCTAGCCC-L8HX_220428_03_G12-1176659185	False	VascularNeighborhood	Unknown	0.99588543176651	True	VLMCSubclass	VLMCSubclass	VLMCSubclass	True	VLMC_1	VLMC_1	VLMC_1
GGGCTCAAGTCGTCTA-L8HX_220428_03_G12-1176659185	True	LGENeighborhood	Unknown	0.9999985694885254	False	STR D1 MSNSubclass	STR D1 MSNSubclass	STR D1 MSNSubclass	False	STRd D1 Matrix MSN	STRd D1 Matrix MSN	STRd D1 Matrix MSN
GGGCTCAAGTTAGTGA-L8HX_220428_03_G12-1176659185	True	MGENeighborhood	Unknown	0.9517031908035278	False	Sst ChodlSubclass	Sst ChodlSubclass	Sst ChodlSubclass	False	Sst Chodl_2	Sst Chodl_2	Sst Chodl_2
GGGCTCACACCAGTAT-L8HX_220428_03_G12-1176659185	True	VascularNeighborhood	Unknown	0.964664340019226	True	VLMCSubclass	VLMCSubclass	VLMCSubclass	True	Pericyte_2-SEAAD	Pericyte_2-SEAAD	Pericyte_2-SEAAD
GGGCTCACACTGTGTA-L8HX_220428_03_G12-1176659185	False	VascularNeighborhood	Unknown	0.9693171381950378	False	VLMCSubclass	VLMCSubclass	VLMCSubclass	False	Pericyte_2-SEAAD	Pericyte_2-SEAAD	Pericyte_2-SEAAD
GGGCTCACAGTCTTCC-L8HX_220428_03_G12-1176659185	False	VascularNeighborhood	Unknown	0.7695016264915466	False	EndothelialSubclass	EndothelialSubclass	EndothelialSubclass	False	Endo_1	Endo_1	Endo_1
GGGCTCACATAACTCG-L8HX_220428_03_G12-1176659185	True	Astro-EpenNeighborhood	Unknown	1.0	False	AstrocyteSubclass	AstrocyteSubclass	AstrocyteSubclass	False	Astro_6-SEAAD	Astro_6-SEAAD	Astro_6-SEAAD
GGGCTCACATACCAGT-L8HX_220428_03_G12-1176659185	True	LGENeighborhood	Unknown	0.9998613595962524	False	STR D1 MSNSubclass	STR D1 MSNSubclass	STR D1 MSNSubclass	False	STRd D1 Matrix MSN	STRd D1 Matrix MSN	STRd D1 Matrix MSN
GGGCTCACATGAAAGT-L8HX_220428_03_G12-1176659185	True	VascularNeighborhood	Unknown	0.9965094923973083	True	VLMCSubclass	VLMCSubclass	VLMCSubclass	True	Pericyte_1	Pericyte_1	Pericyte_1
GGGCTCAGTCACTACA-L8HX_220428_03_G12-1176659185	True	Astro-EpenNeighborhood	Unknown	0.9990741014480592	False	AstrocyteSubclass	AstrocyteSubclass	AstrocyteSubclass	False	Astro_2	Astro_2	Astro_2
GGGCTCAGTCGAGATG-L8HX_220428_03_G12-1176659185	True	VascularNeighborhood	Unknown	0.999858856201172	True	EndothelialSubclass	EndothelialSubclass	EndothelialSubclass	True	Endo_2	Endo_2	Endo_2
GGGCTCATCATGGGAG-L8HX_220428_03_G12-1176659185	True	LGENeighborhood	Unknown	1.0	True	STR D2 MSNSubclass	STR D2 MSNSubclass	STR D2 MSNSubclass	True	STRd D2 Matrix MSN	STRd D2 Matrix MSN	STRd D2 Matrix MSN
GGGCTCATCCTCTAAT-L8HX_220428_03_G12-1176659185	False	VascularNeighborhood	Unknown	0.993961215019226	False	EndothelialSubclass	EndothelialSubclass	EndothelialSubclass	False	Endo_1	Endo_1	Endo_1
GGGCTCATCTAGCCAA-L8HX_220428_03_G12-1176659185	True	Astro-EpenNeighborhood	Unknown	1.0	True	AstrocyteSubclass	AstrocyteSubclass	AstrocyteSubclass	True	Astro_2	Astro_2	Astro_2
GGGTAGAAGCAACAAT-L8HX_220428_03_G12-1176659185	False	VascularNeighborhood	Unknown	0.9957834482192992	False	EndothelialSubclass	EndothelialSubclass	EndothelialSubclass	False	Endo_1	Endo_1	Endo_1
GGGTAGAAGCCTCTCT-L8HX_220428_03_G12-1176659185	True	VascularNeighborhood	Unknown	0.9965182542800904	False	EndothelialSubclass	EndothelialSubclass	EndothelialSubclass	False	Endo_2	Endo_2	Endo_2
GGGTAGAAGGTAAACT-L8HX_220428_03_G12-1176659185	True	VascularNeighborhood	Unknown	0.901990294456482	True	EndothelialSubclass	EndothelialSubclass	EndothelialSubclass	True	Endo_2	Endo_2	Endo_2
GGGTAGAAGGTCACAG-L8HX_220428_03_G12-1176659185	True	LGENeighborhood	Unknown	1.0	True	STR D2 MSNSubclass	STR D2 MSNSubclass	STR D2 MSNSubclass	True	STRd D2 Matrix MSN	STRd D2 Matrix MSN	STRd D2 Matrix MSN
GGGTAGAAGTCAGAGC-L8HX_220428_03_G12-1176659185	True	VascularNeighborhood	Unknown	0.9980759620666504	True	VLMCSubclass	VLMCSubclass	VLMCSubclass	True	Pericyte_1	Pericyte_1	Pericyte_1
GGGTAGACAAACACGG-L8HX_220428_03_G12-1176659185	True	Astro-EpenNeighborhood	Unknown	1.0	True	AstrocyteSubclass	AstrocyteSubclass	AstrocyteSubclass	True	Astro_6-SEAAD	Astro_6-SEAAD	Astro_6-SEAAD
GGGTAGACAACGACAG-L8HX_220428_03_G12-1176659185	True	Astro-EpenNeighborhood	Unknown	1.0	False	AstrocyteSubclass	AstrocyteSubclass	AstrocyteSubclass	False	Astro_6-SEAAD	Astro_6-SEAAD	Astro_6-SEAAD
GGGTAGACAACGTATC-L8HX_220428_03_G12-1176659185	True	LGENeighborhood	Unknown	1.0	True	STR D2 MSNSubclass	STR D2 MSNSubclass	STR D2 MSNSubclass	True	STRd D2 Matrix MSN	STRd D2 Matrix MSN	STRd D2 Matrix MSN
GGGTAGACAATTGCGT-L8HX_220428_03_G12-1176659185	True	LGENeighborhood	Unknown	0.9461742639541626	True	STR D2 MSNSubclass	STR D2 MSNSubclass	STR D2 MSNSubclass	True	STRd D2 Matrix MSN	STRd D2 Matrix MSN	STRd D2 Matrix MSN
GGGTAGACACAGAAGC-L8HX_220428_03_G12-1176659185	True	Astro-EpenNeighborhood	Unknown	1.0	False	AstrocyteSubclass	AstrocyteSubclass	AstrocyteSubclass	False	Astro_6-SEAAD	Astro_6-SEAAD	Astro_6-SEAAD
GGGTAGACACTAGGTT-L8HX_220428_03_G12-1176659185	True	VascularNeighborhood	Unknown	0.9982873797416688	False	EndothelialSubclass	EndothelialSubclass	EndothelialSubclass	False	Endo_2	Endo_2	Endo_2
GGGTAGACACTTCTCG-L8HX_220428_03_G12-1176659185	True	Astro-EpenNeighborhood	Unknown	0.9998900890350342	False	AstrocyteSubclass	AstrocyteSubclass	AstrocyteSubclass	False	Astro_6-SEAAD	Astro_6-SEAAD	Astro_6-SEAAD
GGGTAGACAGAAATCA-L8HX_220428_03_G12-1176659185	True	VascularNeighborhood	Unknown	0.5730350017547607	True	EndothelialSubclass	EndothelialSubclass	EndothelialSubclass	True	Endo_1	Endo_1	Endo_1
GGGTAGACAGACCATT-L8HX_220428_03_G12-1176659185	False	VascularNeighborhood	Unknown	0.9593918919563292	False	EndothelialSubclass	EndothelialSubclass	EndothelialSubclass	False	Endo_1	Endo_1	Endo_1
GGGTAGACAGCGAGTA-L8HX_220428_03_G12-1176659185	True	VascularNeighborhood	Unknown	0.9875946044921876	False	EndothelialSubclass	EndothelialSubclass	EndothelialSubclass	False	Endo_2	Endo_2	Endo_2
GGGTAGACAGTTGCGC-L8HX_220428_03_G12-1176659185	True	Astro-EpenNeighborhood	Unknown	1.0	True	AstrocyteSubclass	AstrocyteSubclass	AstrocyteSubclass	True	Astro_6-SEAAD	Astro_6-SEAAD	Astro_6-SEAAD
GGGTAGAGTATCCCTC-L8HX_220428_03_G12-1176659185	True	OPC-OligoNeighborhood	Unknown	1.0	True	OligodendrocyteSubclass	OligodendrocyteSubclass	OligodendrocyteSubclass	True	Oligo_2_1-SEAAD	Oligo_2_1-SEAAD	Oligo_2_1-SEAAD
GGGTAGAGTGAATAAC-L8HX_220428_03_G12-1176659185	True	LGENeighborhood	Unknown	1.0	True	STR D2 MSNSubclass	STR D2 MSNSubclass	STR D2 MSNSubclass	True	STRd D2 Matrix MSN	STRd D2 Matrix MSN	STRd D2 Matrix MSN
GGGTAGAGTTGTCCCT-L8HX_220428_03_G12-1176659185	True	Astro-EpenNeighborhood	Unknown	0.984736979007721	False	AstrocyteSubclass	AstrocyteSubclass	AstrocyteSubclass	False	Astro_2	Astro_2	Astro_2
GGGTAGATCCACCTCA-L8HX_220428_03_G12-1176659185	True	LGENeighborhood	Unknown	1.0	True	STR D2 MSNSubclass	STR D2 MSNSubclass	STR D2 MSNSubclass	True	STRd D2 Matrix MSN	STRd D2 Matrix MSN	STRd D2 Matrix MSN
GGGTAGATCCGTCAAA-L8HX_220428_03_G12-1176659185	False	VascularNeighborhood	Unknown	0.525504469871521	False	EndothelialSubclass	EndothelialSubclass	EndothelialSubclass	False	Endo_2	Endo_2	Endo_2
GGGTAGATCGGATAAA-L8HX_220428_03_G12-1176659185	True	OPC-OligoNeighborhood	Unknown	0.999236822128296	True	OPCSubclass	OPCSubclass	OPCSubclass	True	OPC_2	OPC_2	OPC_2
GGGTATTAGGTATCTC-L8HX_220428_03_G12-1176659185	False	VascularNeighborhood	Unknown	0.9630375504493712	False	EndothelialSubclass	EndothelialSubclass	EndothelialSubclass	False	Endo_2	Endo_2	Endo_2
GGGTATTAGTAACGTA-L8HX_220428_03_G12-1176659185	True	LGENeighborhood	Unknown	1.0	True	STR D2 MSNSubclass	STR D2 MSNSubclass	STR D2 MSNSubclass	True	STRd D2 Matrix MSN	STRd D2 Matrix MSN	STRd D2 Matrix MSN
GGGTATTCAAGTATAG-L8HX_220428_03_G12-1176659185	True	ImmuneNeighborhood	Unknown	0.7865332961082458	False	Microglia-PVMSubclass	Microglia-PVMSubclass	Microglia-PVMSubclass	False	Micro-PVM_2_3-SEAAD	Micro-PVM_2_3-SEAAD	Micro-PVM_2_3-SEAAD
GGGTATTCACAGTACT-L8HX_220428_03_G12-1176659185	True	VascularNeighborhood	Unknown	0.990975558757782	True	VLMCSubclass	VLMCSubclass	VLMCSubclass	True	VLMC_1	VLMC_1	VLMC_1
GGGTATTCACATAACC-L8HX_220428_03_G12-1176659185	True	VascularNeighborhood	Unknown	0.9960850477218628	True	VLMCSubclass	VLMCSubclass	VLMCSubclass	True	Pericyte_2-SEAAD	Pericyte_2-SEAAD	Pericyte_2-SEAAD
GGGTATTCAGGTGTGA-L8HX_220428_03_G12-1176659185	True	LGENeighborhood	Unknown	1.0	True	STR D2 MSNSubclass	STR D2 MSNSubclass	STR D2 MSNSubclass	True	STRd D2 Matrix MSN	STRd D2 Matrix MSN	STRd D2 Matrix MSN
GGGTATTCATTGACAC-L8HX_220428_03_G12-1176659185	False	VascularNeighborhood	Unknown	0.9071142673492432	False	VLMCSubclass	VLMCSubclass	VLMCSubclass	False	Pericyte_2-SEAAD	Pericyte_2-SEAAD	Pericyte_2-SEAAD
GGGTATTGTGACCGTC-L8HX_220428_03_G12-1176659185	True	VascularNeighborhood	Unknown	0.984932005405426	True	VLMCSubclass	VLMCSubclass	VLMCSubclass	True	Pericyte_1	Pericyte_1	Pericyte_1
GGGTATTGTGGAATGC-L8HX_220428_03_G12-1176659185	False	VascularNeighborhood	Unknown	0.9803236722946168	False	EndothelialSubclass	EndothelialSubclass	EndothelialSubclass	False	Endo_2	Endo_2	Endo_2
GGGTATTTCATCACTT-L8HX_220428_03_G12-1176659185	True	OPC-OligoNeighborhood	Unknown	1.0	True	OligodendrocyteSubclass	OligodendrocyteSubclass	OligodendrocyteSubclass	True	Oligo_2	Oligo_2	Oligo_2
GGGTATTTCGTAACTG-L8HX_220428_03_G12-1176659185	True	LGENeighborhood	Unknown	0.9936469197273254	True	STR D1 MSNSubclass	STR D1 MSNSubclass	STR D1 MSNSubclass	True	STRd D1 Matrix MSN	STRd D1 Matrix MSN	STRd D1 Matrix MSN
GGGTCACAGACCCGCT-L8HX_220428_03_G12-1176659185	False	VascularNeighborhood	Unknown	0.9746351838111876	False	EndothelialSubclass	EndothelialSubclass	EndothelialSubclass	False	Endo_2	Endo_2	Endo_2
GGGTCACAGAGCTGAC-L8HX_220428_03_G12-1176659185	True	LGENeighborhood	Unknown	0.999936819076538	True	STR D2 MSNSubclass	STR D2 MSNSubclass	STR D2 MSNSubclass	True	STRd D2 Matrix MSN	STRd D2 Matrix MSN	STRd D2 Matrix MSN
GGGTCACAGCGCCTAC-L8HX_220428_03_G12-1176659185	True	LGENeighborhood	Unknown	0.9767411947250366	True	STR D2 MSNSubclass	STR D2 MSNSubclass	STR D2 MSNSubclass	True	STRd D2 Matrix MSN	STRd D2 Matrix MSN	STRd D2 Matrix MSN
GGGTCACAGGACACTG-L8HX_220428_03_G12-1176659185	False	VascularNeighborhood	Unknown	0.9846295118331908	False	VLMCSubclass	VLMCSubclass	VLMCSubclass	False	VLMC_1	VLMC_1	VLMC_1
GGGTCACCAGACTGCC-L8HX_220428_03_G12-1176659185	True	Astro-EpenNeighborhood	Unknown	1.0	False	AstrocyteSubclass	AstrocyteSubclass	AstrocyteSubclass	False	Astro_6-SEAAD	Astro_6-SEAAD	Astro_6-SEAAD
GGGTCACGTCAGTCCG-L8HX_220428_03_G12-1176659185	True	Astro-EpenNeighborhood	Unknown	0.9999997615814208	False	AstrocyteSubclass	AstrocyteSubclass	AstrocyteSubclass	False	Astro_6-SEAAD	Astro_6-SEAAD	Astro_6-SEAAD
GGGTCACTCATTTACC-L8HX_220428_03_G12-1176659185	False	VascularNeighborhood	Unknown	0.986106276512146	False	VLMCSubclass	VLMCSubclass	VLMCSubclass	False	Pericyte_2-SEAAD	Pericyte_2-SEAAD	Pericyte_2-SEAAD
GGGTCACTCCCTGGTT-L8HX_220428_03_G12-1176659185	True	MGENeighborhood	Unknown	0.4877796471118927	False	Sst ChodlSubclass	Sst ChodlSubclass	Sst ChodlSubclass	False	Sst Chodl_2	Sst Chodl_2	Sst Chodl_2
GGGTCACTCCTGTTAT-L8HX_220428_03_G12-1176659185	True	VascularNeighborhood	Unknown	0.9941465854644777	True	VLMCSubclass	VLMCSubclass	VLMCSubclass	True	Pericyte_1	Pericyte_1	Pericyte_1
GGGTCACTCGACTCCT-L8HX_220428_03_G12-1176659185	True	LGENeighborhood	Unknown	1.0	True	STR D1 MSNSubclass	STR D1 MSNSubclass	STR D1 MSNSubclass	True	STRd D1 Matrix MSN	STRd D1 Matrix MSN	STRd D1 Matrix MSN
GGGTCACTCGGCAGTC-L8HX_220428_03_G12-1176659185	False	LGENeighborhood	Unknown	0.7025975584983826	False	STR D1 MSNSubclass	STR D1 MSNSubclass	STR D1 MSNSubclass	False	STRd D1 Matrix MSN	STRd D1 Matrix MSN	STRd D1 Matrix MSN
GGGTCTGAGCCATTTG-L8HX_220428_03_G12-1176659185	True	LGENeighborhood	Unknown	0.5640624165534973	True	STR Hybrid MSNSubclass	STR Hybrid MSNSubclass	STR Hybrid MSNSubclass	True	STRd D1D2 Hybrid MSN	STRd D1D2 Hybrid MSN	STRd D1D2 Hybrid MSN
GGGTCTGAGGTGCTAG-L8HX_220428_03_G12-1176659185	True	Astro-EpenNeighborhood	Unknown	1.0	False	AstrocyteSubclass	AstrocyteSubclass	AstrocyteSubclass	False	Astro_6-SEAAD	Astro_6-SEAAD	Astro_6-SEAAD
GGGTCTGAGTACCCTA-L8HX_220428_03_G12-1176659185	True	VascularNeighborhood	Unknown	0.7958278656005859	True	VLMCSubclass	VLMCSubclass	VLMCSubclass	True	Pericyte_1	Pericyte_1	Pericyte_1
GGGTCTGCACGACGAA-L8HX_220428_03_G12-1176659185	True	Astro-EpenNeighborhood	Unknown	1.0	False	AstrocyteSubclass	AstrocyteSubclass	AstrocyteSubclass	False	Astro_6-SEAAD	Astro_6-SEAAD	Astro_6-SEAAD
GGGTCTGCACGCTATA-L8HX_220428_03_G12-1176659185	True	Astro-EpenNeighborhood	Unknown	1.0	True	AstrocyteSubclass	AstrocyteSubclass	AstrocyteSubclass	True	Astro_6-SEAAD	Astro_6-SEAAD	Astro_6-SEAAD
GGGTCTGCAGTGGCTC-L8HX_220428_03_G12-1176659185	True	VascularNeighborhood	Unknown	0.9997212290763856	True	VLMCSubclass	VLMCSubclass	VLMCSubclass	True	Pericyte_2-SEAAD	Pericyte_2-SEAAD	Pericyte_2-SEAAD
GGGTCTGCATCACCAA-L8HX_220428_03_G12-1176659185	True	LGENeighborhood	Unknown	1.0	True	STR D1 MSNSubclass	STR D1 MSNSubclass	STR D1 MSNSubclass	True	STRd D1 Striosome MSN	STRd D1 Striosome MSN	STRd D1 Striosome MSN
GGGTCTGGTCGTTTCC-L8HX_220428_03_G12-1176659185	False	VascularNeighborhood	Unknown	0.9597569704055786	False	VLMCSubclass	VLMCSubclass	VLMCSubclass	False	Pericyte_2-SEAAD	Pericyte_2-SEAAD	Pericyte_2-SEAAD
GGGTCTGGTTTGATCG-L8HX_220428_03_G12-1176659185	True	VascularNeighborhood	Unknown	0.9927747249603271	False	EndothelialSubclass	EndothelialSubclass	EndothelialSubclass	False	Endo_2	Endo_2	Endo_2
GGGTCTGTCAAAGGAT-L8HX_220428_03_G12-1176659185	True	LGENeighborhood	Unknown	1.0	True	STR D1 MSNSubclass	STR D1 MSNSubclass	STR D1 MSNSubclass	True	STRd D1 Matrix MSN	STRd D1 Matrix MSN	STRd D1 Matrix MSN
GGGTCTGTCCCATAGA-L8HX_220428_03_G12-1176659185	True	OPC-OligoNeighborhood	Unknown	1.0	True	OligodendrocyteSubclass	OligodendrocyteSubclass	OligodendrocyteSubclass	True	Oligo_4	Oligo_4	Oligo_4
GGGTCTGTCCTGTAAG-L8HX_220428_03_G12-1176659185	True	LGENeighborhood	Unknown	0.5702438354492188	True	STR Hybrid MSNSubclass	STR Hybrid MSNSubclass	STR Hybrid MSNSubclass	True	STRd D1D2 Hybrid MSN	STRd D1D2 Hybrid MSN	STRd D1D2 Hybrid MSN
GGGTCTGTCGCCGATG-L8HX_220428_03_G12-1176659185	False	VascularNeighborhood	Unknown	0.9900819659233092	False	VLMCSubclass	VLMCSubclass	VLMCSubclass	False	Pericyte_2-SEAAD	Pericyte_2-SEAAD	Pericyte_2-SEAAD
GGGTCTGTCTCCATAT-L8HX_220428_03_G12-1176659185	True	VascularNeighborhood	Unknown	0.8471066951751709	True	EndothelialSubclass	EndothelialSubclass	EndothelialSubclass	True	Endo_1	Endo_1	Endo_1
GGGTGAAAGAATAACC-L8HX_220428_03_G12-1176659185	True	VascularNeighborhood	Unknown	0.9981227517127992	True	EndothelialSubclass	EndothelialSubclass	EndothelialSubclass	True	Endo_3	Endo_3	Endo_3
GGGTGAAAGAGTGTGC-L8HX_220428_03_G12-1176659185	True	LGENeighborhood	Unknown	0.9999998807907104	True	STR D2 MSNSubclass	STR D2 MSNSubclass	STR D2 MSNSubclass	True	STRd D2 Matrix MSN	STRd D2 Matrix MSN	STRd D2 Matrix MSN
GGGTGAAAGATAGCAT-L8HX_220428_03_G12-1176659185	True	VascularNeighborhood	Unknown	0.997831165790558	True	EndothelialSubclass	EndothelialSubclass	EndothelialSubclass	True	Endo_3	Endo_3	Endo_3
GGGTGAAAGCGCCGTT-L8HX_220428_03_G12-1176659185	True	VascularNeighborhood	Unknown	0.893596351146698	False	VLMCSubclass	VLMCSubclass	VLMCSubclass	False	Pericyte_2-SEAAD	Pericyte_2-SEAAD	Pericyte_2-SEAAD
GGGTGAAAGGTAGTAT-L8HX_220428_03_G12-1176659185	True	Astro-EpenNeighborhood	Unknown	1.0	False	AstrocyteSubclass	AstrocyteSubclass	AstrocyteSubclass	False	Astro_6-SEAAD	Astro_6-SEAAD	Astro_6-SEAAD
GGGTGAACACACCGAC-L8HX_220428_03_G12-1176659185	True	Astro-EpenNeighborhood	Unknown	1.0	False	AstrocyteSubclass	AstrocyteSubclass	AstrocyteSubclass	False	Astro_6-SEAAD	Astro_6-SEAAD	Astro_6-SEAAD
GGGTGAACACCCAATA-L8HX_220428_03_G12-1176659185	False	VascularNeighborhood	Unknown	0.9976796507835388	False	EndothelialSubclass	EndothelialSubclass	EndothelialSubclass	False	Endo_1	Endo_1	Endo_1
GGGTGAACAGCTACAT-L8HX_220428_03_G12-1176659185	True	LGENeighborhood	Unknown	0.7733179926872253	True	STR D2 MSNSubclass	STR D2 MSNSubclass	STR D2 MSNSubclass	True	STRd D2 StrioMat Hybrid MSN	STRd D2 StrioMat Hybrid MSN	STRd D2 StrioMat Hybrid MSN
GGGTGAACAGGATCTT-L8HX_220428_03_G12-1176659185	False	VascularNeighborhood	Unknown	0.9916322827339172	False	VLMCSubclass	VLMCSubclass	VLMCSubclass	False	VLMC_1	VLMC_1	VLMC_1
GGGTGAACAGTTGAAA-L8HX_220428_03_G12-1176659185	False	VascularNeighborhood	Unknown	0.9872603416442872	False	EndothelialSubclass	EndothelialSubclass	EndothelialSubclass	False	Endo_1	Endo_1	Endo_1
GGGTGAACATCCGGCA-L8HX_220428_03_G12-1176659185	True	Astro-EpenNeighborhood	Unknown	1.0	True	AstrocyteSubclass	AstrocyteSubclass	AstrocyteSubclass	True	Astro_6-SEAAD	Astro_6-SEAAD	Astro_6-SEAAD
GGGTGAAGTAGATCGG-L8HX_220428_03_G12-1176659185	True	LGENeighborhood	Unknown	1.0	True	STR D1 MSNSubclass	STR D1 MSNSubclass	STR D1 MSNSubclass	True	STRd D1 Striosome MSN	STRd D1 Striosome MSN	STRd D1 Striosome MSN
GGGTGAAGTCAATCTG-L8HX_220428_03_G12-1176659185	True	LGENeighborhood	Unknown	1.0	True	STR D1 MSNSubclass	STR D1 MSNSubclass	STR D1 MSNSubclass	True	STRd D1 Striosome MSN	STRd D1 Striosome MSN	STRd D1 Striosome MSN
GGGTGAAGTCACCCTT-L8HX_220428_03_G12-1176659185	True	LGENeighborhood	Unknown	1.0	True	STR D1 MSNSubclass	STR D1 MSNSubclass	STR D1 MSNSubclass	True	STRd D1 Striosome MSN	STRd D1 Striosome MSN	STRd D1 Striosome MSN
GGGTGAAGTCTAATCG-L8HX_220428_03_G12-1176659185	True	LGENeighborhood	Unknown	1.0	True	STR D2 MSNSubclass	STR D2 MSNSubclass	STR D2 MSNSubclass	True	STRd D2 Striosome MSN	STRd D2 Striosome MSN	STRd D2 Striosome MSN
GGGTGAAGTCTTAGTG-L8HX_220428_03_G12-1176659185	False	VascularNeighborhood	Unknown	0.9868741631507874	False	EndothelialSubclass	EndothelialSubclass	EndothelialSubclass	False	Endo_1	Endo_1	Endo_1
GGGTGAATCAAGCCGC-L8HX_220428_03_G12-1176659185	False	VascularNeighborhood	Unknown	0.999283254146576	False	EndothelialSubclass	EndothelialSubclass	EndothelialSubclass	False	Endo_1	Endo_1	Endo_1
GGGTGAATCCAACCGG-L8HX_220428_03_G12-1176659185	True	Astro-EpenNeighborhood	Unknown	1.0	False	AstrocyteSubclass	AstrocyteSubclass	AstrocyteSubclass	False	Astro_6-SEAAD	Astro_6-SEAAD	Astro_6-SEAAD
GGGTGAATCGACACTA-L8HX_220428_03_G12-1176659185	True	OPC-OligoNeighborhood	Unknown	1.0	True	OligodendrocyteSubclass	OligodendrocyteSubclass	OligodendrocyteSubclass	True	Oligo_2_1-SEAAD	Oligo_2_1-SEAAD	Oligo_2_1-SEAAD
GGGTGTCAGAAGTGTT-L8HX_220428_03_G12-1176659185	True	Astro-EpenNeighborhood	Unknown	1.0	False	AstrocyteSubclass	AstrocyteSubclass	AstrocyteSubclass	False	Astro_6-SEAAD	Astro_6-SEAAD	Astro_6-SEAAD
GGGTGTCAGACATAGT-L8HX_220428_03_G12-1176659185	True	Astro-EpenNeighborhood	Unknown	1.0	False	AstrocyteSubclass	AstrocyteSubclass	AstrocyteSubclass	False	Astro_6-SEAAD	Astro_6-SEAAD	Astro_6-SEAAD
GGGTGTCAGAGAGCAA-L8HX_220428_03_G12-1176659185	True	LGENeighborhood	Unknown	0.9754081964492798	True	STR D2 MSNSubclass	STR D2 MSNSubclass	STR D2 MSNSubclass	True	STRd D2 Matrix MSN	STRd D2 Matrix MSN	STRd D2 Matrix MSN
GGGTGTCAGCGAATGC-L8HX_220428_03_G12-1176659185	True	VascularNeighborhood	Unknown	0.789455771446228	True	EndothelialSubclass	EndothelialSubclass	EndothelialSubclass	True	Endo_2	Endo_2	Endo_2
GGGTGTCAGCGTGCTC-L8HX_220428_03_G12-1176659185	True	LGENeighborhood	Unknown	1.0	True	STR D2 MSNSubclass	STR D2 MSNSubclass	STR D2 MSNSubclass	True	STRd D2 Matrix MSN	STRd D2 Matrix MSN	STRd D2 Matrix MSN
GGGTGTCAGCTTCTAG-L8HX_220428_03_G12-1176659185	True	VascularNeighborhood	Unknown	0.9427738785743712	True	EndothelialSubclass	EndothelialSubclass	EndothelialSubclass	True	Endo_2	Endo_2	Endo_2
GGGTGTCCACGTAACT-L8HX_220428_03_G12-1176659185	True	Astro-EpenNeighborhood	Unknown	0.9650905728340148	True	AstrocyteSubclass	AstrocyteSubclass	AstrocyteSubclass	True	Astro_5	Astro_5	Astro_5
GGGTGTCCAGAAACCG-L8HX_220428_03_G12-1176659185	True	LGENeighborhood	Unknown	1.0	True	STR D1 MSNSubclass	STR D1 MSNSubclass	STR D1 MSNSubclass	True	STRd D1 Matrix MSN	STRd D1 Matrix MSN	STRd D1 Matrix MSN
GGGTGTCCAGCATACT-L8HX_220428_03_G12-1176659185	True	VascularNeighborhood	Unknown	0.8723087906837463	True	VLMCSubclass	VLMCSubclass	VLMCSubclass	True	Pericyte_2-SEAAD	Pericyte_2-SEAAD	Pericyte_2-SEAAD
GGGTGTCCAGGAACCA-L8HX_220428_03_G12-1176659185	True	VascularNeighborhood	Unknown	0.9999303817749025	False	EndothelialSubclass	EndothelialSubclass	EndothelialSubclass	False	Endo_1	Endo_1	Endo_1
GGGTGTCCATCGAACT-L8HX_220428_03_G12-1176659185	True	LGENeighborhood	Unknown	0.7994961142539978	True	STR Hybrid MSNSubclass	STR Hybrid MSNSubclass	STR Hybrid MSNSubclass	True	STRd D1D2 Hybrid MSN	STRd D1D2 Hybrid MSN	STRd D1D2 Hybrid MSN
GGGTGTCCATGTGTCA-L8HX_220428_03_G12-1176659185	True	Astro-EpenNeighborhood	Unknown	1.0	False	AstrocyteSubclass	AstrocyteSubclass	AstrocyteSubclass	False	Astro_6-SEAAD	Astro_6-SEAAD	Astro_6-SEAAD
GGGTGTCTCCCATTCG-L8HX_220428_03_G12-1176659185	True	VascularNeighborhood	Unknown	0.687156081199646	False	VLMCSubclass	VLMCSubclass	VLMCSubclass	False	Pericyte_1	Pericyte_1	Pericyte_1
GGGTGTCTCGTCAGAT-L8HX_220428_03_G12-1176659185	True	LGENeighborhood	Unknown	1.0	True	STR D2 MSNSubclass	STR D2 MSNSubclass	STR D2 MSNSubclass	True	STRd D2 Matrix MSN	STRd D2 Matrix MSN	STRd D2 Matrix MSN
GGGTGTCTCTTTGGAG-L8HX_220428_03_G12-1176659185	True	MGENeighborhood	Unknown	0.7681534290313721	True	CN ST18 GABASubclass	CN ST18 GABASubclass	CN ST18 GABASubclass	True	STR FS PTHLH-PVALB GABA	STR FS PTHLH-PVALB GABA	STR FS PTHLH-PVALB GABA
GGGTTATAGAAACCCG-L8HX_220428_03_G12-1176659185	True	OPC-OligoNeighborhood	Unknown	0.999778687953949	True	OligodendrocyteSubclass	OligodendrocyteSubclass	OligodendrocyteSubclass	True	Oligo_2_1-SEAAD	Oligo_2_1-SEAAD	Oligo_2_1-SEAAD
GGGTTATAGACATAAC-L8HX_220428_03_G12-1176659185	False	LGENeighborhood	Unknown	0.5479512214660645	True	STR D2 MSNSubclass	STR D2 MSNSubclass	STR D2 MSNSubclass	True	STRd D2 Matrix MSN	STRd D2 Matrix MSN	STRd D2 Matrix MSN
GGGTTATAGGGAGTGG-L8HX_220428_03_G12-1176659185	False	VascularNeighborhood	Unknown	0.9023014307022096	False	VLMCSubclass	VLMCSubclass	VLMCSubclass	False	Pericyte_2-SEAAD	Pericyte_2-SEAAD	Pericyte_2-SEAAD
GGGTTATAGTTGCCCG-L8HX_220428_03_G12-1176659185	True	LGENeighborhood	Unknown	1.0	True	STR D2 MSNSubclass	STR D2 MSNSubclass	STR D2 MSNSubclass	True	STRd D2 Matrix MSN	STRd D2 Matrix MSN	STRd D2 Matrix MSN
GGGTTATCAGTCAGTT-L8HX_220428_03_G12-1176659185	True	MGENeighborhood	Unknown	1.0	True	CN ST18 GABASubclass	CN ST18 GABASubclass	CN ST18 GABASubclass	True	STR TAC3-PLPP4-LHX8 GABA	STR TAC3-PLPP4-LHX8 GABA	STR TAC3-PLPP4-LHX8 GABA
GGGTTATCATACGCAT-L8HX_220428_03_G12-1176659185	False	LGENeighborhood	Unknown	0.6346643567085266	True	STR D2 MSNSubclass	STR D2 MSNSubclass	STR D2 MSNSubclass	True	STRd D2 Matrix MSN	STRd D2 Matrix MSN	STRd D2 Matrix MSN
GGGTTATGTGACTCTA-L8HX_220428_03_G12-1176659185	False	VascularNeighborhood	Unknown	0.983993649482727	False	VLMCSubclass	VLMCSubclass	VLMCSubclass	False	VLMC_1	VLMC_1	VLMC_1
GGGTTATGTGTTATCG-L8HX_220428_03_G12-1176659185	True	Astro-EpenNeighborhood	Unknown	1.0	False	AstrocyteSubclass	AstrocyteSubclass	AstrocyteSubclass	False	Astro_2	Astro_2	Astro_2
GGGTTATGTTTCCAAG-L8HX_220428_03_G12-1176659185	True	OPC-OligoNeighborhood	Unknown	1.0	True	OligodendrocyteSubclass	OligodendrocyteSubclass	OligodendrocyteSubclass	True	Oligo_4	Oligo_4	Oligo_4
GGGTTATTCCGCAAAT-L8HX_220428_03_G12-1176659185	True	LGENeighborhood	Unknown	1.0	True	STR D1 MSNSubclass	STR D1 MSNSubclass	STR D1 MSNSubclass	True	STRd D1 Matrix MSN	STRd D1 Matrix MSN	STRd D1 Matrix MSN
GGGTTATTCCTATGGA-L8HX_220428_03_G12-1176659185	True	VascularNeighborhood	Unknown	0.5497417449951172	True	EndothelialSubclass	EndothelialSubclass	EndothelialSubclass	True	Endo_2	Endo_2	Endo_2
GGGTTATTCGGTCACG-L8HX_220428_03_G12-1176659185	False	VascularNeighborhood	Unknown	0.9304581880569458	False	EndothelialSubclass	EndothelialSubclass	EndothelialSubclass	False	Endo_2	Endo_2	Endo_2
GGGTTTAAGCAGCGAT-L8HX_220428_03_G12-1176659185	True	LGENeighborhood	Unknown	1.0	True	STR D1 MSNSubclass	STR D1 MSNSubclass	STR D1 MSNSubclass	True	STRd D1 Matrix MSN	STRd D1 Matrix MSN	STRd D1 Matrix MSN
GGGTTTAAGCTGGTGA-L8HX_220428_03_G12-1176659185	True	ImmuneNeighborhood	Unknown	1.0	True	Microglia-PVMSubclass	Microglia-PVMSubclass	Microglia-PVMSubclass	True	Micro-PVM_4-SEAAD	Micro-PVM_4-SEAAD	Micro-PVM_4-SEAAD
GGGTTTAAGGGTTGCA-L8HX_220428_03_G12-1176659185	True	MGENeighborhood	Unknown	0.9979058504104614	False	Sst ChodlSubclass	Sst ChodlSubclass	Sst ChodlSubclass	False	Sst Chodl_2	Sst Chodl_2	Sst Chodl_2
GGGTTTACAACGACAG-L8HX_220428_03_G12-1176659185	True	Astro-EpenNeighborhood	Unknown	1.0	False	AstrocyteSubclass	AstrocyteSubclass	AstrocyteSubclass	False	Astro_6-SEAAD	Astro_6-SEAAD	Astro_6-SEAAD
GGGTTTACACTTCAGA-L8HX_220428_03_G12-1176659185	False	VascularNeighborhood	Unknown	0.9971913695335388	False	EndothelialSubclass	EndothelialSubclass	EndothelialSubclass	False	Endo_1	Endo_1	Endo_1
GGGTTTAGTGACCGAA-L8HX_220428_03_G12-1176659185	False	VascularNeighborhood	Unknown	0.8812482953071594	False	VLMCSubclass	VLMCSubclass	VLMCSubclass	False	Pericyte_2-SEAAD	Pericyte_2-SEAAD	Pericyte_2-SEAAD
GGGTTTAGTGGCCTCA-L8HX_220428_03_G12-1176659185	True	MGENeighborhood	Unknown	0.9999983310699464	False	CN ST18 GABASubclass	CN ST18 GABASubclass	CN ST18 GABASubclass	False	STR FS PTHLH-PVALB GABA	STR FS PTHLH-PVALB GABA	STR FS PTHLH-PVALB GABA
GGGTTTAGTTACGGAG-L8HX_220428_03_G12-1176659185	True	Astro-EpenNeighborhood	Unknown	1.0	False	AstrocyteSubclass	AstrocyteSubclass	AstrocyteSubclass	False	Astro_6-SEAAD	Astro_6-SEAAD	Astro_6-SEAAD
GGGTTTATCATAAGGA-L8HX_220428_03_G12-1176659185	True	LGENeighborhood	Unknown	1.0	True	STR D1 MSNSubclass	STR D1 MSNSubclass	STR D1 MSNSubclass	True	STRd D1 Matrix MSN	STRd D1 Matrix MSN	STRd D1 Matrix MSN
GGGTTTATCGGTAAGG-L8HX_220428_03_G12-1176659185	True	Astro-EpenNeighborhood	Unknown	1.0	True	AstrocyteSubclass	AstrocyteSubclass	AstrocyteSubclass	True	Astro_6-SEAAD	Astro_6-SEAAD	Astro_6-SEAAD
GGGTTTATCTATTCGT-L8HX_220428_03_G12-1176659185	True	LGENeighborhood	Unknown	1.0	True	STR D2 MSNSubclass	STR D2 MSNSubclass	STR D2 MSNSubclass	True	STRd D2 Matrix MSN	STRd D2 Matrix MSN	STRd D2 Matrix MSN
GGTAACTAGACAGCTG-L8HX_220428_03_G12-1176659185	True	Astro-EpenNeighborhood	Unknown	1.0	False	AstrocyteSubclass	AstrocyteSubclass	AstrocyteSubclass	False	Astro_6-SEAAD	Astro_6-SEAAD	Astro_6-SEAAD
GGTAACTAGACTTCAC-L8HX_220428_03_G12-1176659185	True	Astro-EpenNeighborhood	Unknown	1.0	False	AstrocyteSubclass	AstrocyteSubclass	AstrocyteSubclass	False	Astro_2	Astro_2	Astro_2
GGTAACTAGCTCTATG-L8HX_220428_03_G12-1176659185	True	VascularNeighborhood	Unknown	0.9963957667350768	False	VLMCSubclass	VLMCSubclass	VLMCSubclass	False	VLMC_1	VLMC_1	VLMC_1
GGTAACTAGCTGAAGC-L8HX_220428_03_G12-1176659185	True	LGENeighborhood	Unknown	1.0	True	STR D2 MSNSubclass	STR D2 MSNSubclass	STR D2 MSNSubclass	True	STRd D2 Matrix MSN	STRd D2 Matrix MSN	STRd D2 Matrix MSN
GGTAACTAGGTACTGG-L8HX_220428_03_G12-1176659185	False	VascularNeighborhood	Unknown	0.9978085160255432	False	EndothelialSubclass	EndothelialSubclass	EndothelialSubclass	False	Endo_1	Endo_1	Endo_1
GGTAACTAGTCACAGG-L8HX_220428_03_G12-1176659185	True	LGENeighborhood	Unknown	1.0	True	STR D2 MSNSubclass	STR D2 MSNSubclass	STR D2 MSNSubclass	True	STRd D2 Matrix MSN	STRd D2 Matrix MSN	STRd D2 Matrix MSN
GGTAACTAGTGTACCT-L8HX_220428_03_G12-1176659185	True	LGENeighborhood	Unknown	0.970681607723236	True	STR D1 MSNSubclass	STR D1 MSNSubclass	STR D1 MSNSubclass	True	STRd D1 Matrix MSN	STRd D1 Matrix MSN	STRd D1 Matrix MSN
GGTAACTCAACGTAAA-L8HX_220428_03_G12-1176659185	True	LGENeighborhood	Unknown	1.0	True	STR D1 MSNSubclass	STR D1 MSNSubclass	STR D1 MSNSubclass	True	STRd D1 Matrix MSN	STRd D1 Matrix MSN	STRd D1 Matrix MSN
GGTAACTCAAGACCTT-L8HX_220428_03_G12-1176659185	True	LGENeighborhood	Unknown	1.0	True	STR D1 MSNSubclass	STR D1 MSNSubclass	STR D1 MSNSubclass	True	STRd D1 Matrix MSN	STRd D1 Matrix MSN	STRd D1 Matrix MSN
GGTAACTCACTGCTTC-L8HX_220428_03_G12-1176659185	True	LGENeighborhood	Unknown	1.0	True	STR D2 MSNSubclass	STR D2 MSNSubclass	STR D2 MSNSubclass	True	STRd D2 Matrix MSN	STRd D2 Matrix MSN	STRd D2 Matrix MSN
GGTAACTCAGCGTATT-L8HX_220428_03_G12-1176659185	False	VascularNeighborhood	Unknown	0.992033302783966	False	EndothelialSubclass	EndothelialSubclass	EndothelialSubclass	False	Endo_2	Endo_2	Endo_2
GGTAACTCATGTACGT-L8HX_220428_03_G12-1176659185	False	VascularNeighborhood	Unknown	0.9835657477378844	True	EndothelialSubclass	EndothelialSubclass	EndothelialSubclass	True	Endo_1	Endo_1	Endo_1
GGTAACTGTGGTCTGC-L8HX_220428_03_G12-1176659185	True	VascularNeighborhood	Unknown	0.999658226966858	True	VLMCSubclass	VLMCSubclass	VLMCSubclass	True	Pericyte_2-SEAAD	Pericyte_2-SEAAD	Pericyte_2-SEAAD
GGTAACTGTTATTCTC-L8HX_220428_03_G12-1176659185	True	VascularNeighborhood	Unknown	1.0	True	VLMCSubclass	VLMCSubclass	VLMCSubclass	True	Pericyte_1	Pericyte_1	Pericyte_1
GGTAACTTCACGGAGA-L8HX_220428_03_G12-1176659185	True	Astro-EpenNeighborhood	Unknown	1.0	False	AstrocyteSubclass	AstrocyteSubclass	AstrocyteSubclass	False	Astro_6-SEAAD	Astro_6-SEAAD	Astro_6-SEAAD
GGTAACTTCTCACTCG-L8HX_220428_03_G12-1176659185	True	LGENeighborhood	Unknown	1.0	True	STR D2 MSNSubclass	STR D2 MSNSubclass	STR D2 MSNSubclass	True	STRd D2 Matrix MSN	STRd D2 Matrix MSN	STRd D2 Matrix MSN
GGTAATCAGAAACTAC-L8HX_220428_03_G12-1176659185	True	VascularNeighborhood	Unknown	0.8874400854110718	False	EndothelialSubclass	EndothelialSubclass	EndothelialSubclass	False	Endo_2	Endo_2	Endo_2
GGTAATCAGAGCTGAC-L8HX_220428_03_G12-1176659185	False	VascularNeighborhood	Unknown	0.9872276782989502	False	EndothelialSubclass	EndothelialSubclass	EndothelialSubclass	False	Endo_1	Endo_1	Endo_1
GGTAATCAGCCGTAAG-L8HX_220428_03_G12-1176659185	True	OPC-OligoNeighborhood	Unknown	0.999998927116394	True	OligodendrocyteSubclass	OligodendrocyteSubclass	OligodendrocyteSubclass	True	Oligo_2_1-SEAAD	Oligo_2_1-SEAAD	Oligo_2_1-SEAAD
GGTAATCAGTAAATGC-L8HX_220428_03_G12-1176659185	True	LGENeighborhood	Unknown	0.9999996423721312	True	STR D1 MSNSubclass	STR D1 MSNSubclass	STR D1 MSNSubclass	True	STRd D1 Striosome MSN	STRd D1 Striosome MSN	STRd D1 Striosome MSN
GGTAATCAGTCCCGAC-L8HX_220428_03_G12-1176659185	True	VascularNeighborhood	Unknown	1.0	True	VLMCSubclass	VLMCSubclass	VLMCSubclass	True	Pericyte_1	Pericyte_1	Pericyte_1
GGTAATCCAAACCACT-L8HX_220428_03_G12-1176659185	True	LGENeighborhood	Unknown	0.5524172782897949	True	STR D1 MSNSubclass	STR D1 MSNSubclass	STR D1 MSNSubclass	True	STRd D1 Matrix MSN	STRd D1 Matrix MSN	STRd D1 Matrix MSN
GGTAATCCAGAATGTA-L8HX_220428_03_G12-1176659185	True	VascularNeighborhood	Unknown	0.8158915638923645	False	EndothelialSubclass	EndothelialSubclass	EndothelialSubclass	False	Endo_2	Endo_2	Endo_2
GGTAATCCAGAGGGTT-L8HX_220428_03_G12-1176659185	False	VascularNeighborhood	Unknown	0.9069693684577942	False	VLMCSubclass	VLMCSubclass	VLMCSubclass	False	VLMC_1	VLMC_1	VLMC_1
GGTAATCCAGGTCCCA-L8HX_220428_03_G12-1176659185	True	OPC-OligoNeighborhood	Unknown	0.9998515844345092	True	OligodendrocyteSubclass	OligodendrocyteSubclass	OligodendrocyteSubclass	True	Oligo_4	Oligo_4	Oligo_4
GGTAATCGTAACGTTC-L8HX_220428_03_G12-1176659185	False	VascularNeighborhood	Unknown	0.9832436442375184	False	EndothelialSubclass	EndothelialSubclass	EndothelialSubclass	False	Endo_1	Endo_1	Endo_1
GGTAATCGTCAAAGTA-L8HX_220428_03_G12-1176659185	False	VascularNeighborhood	Unknown	0.9811139702796936	False	EndothelialSubclass	EndothelialSubclass	EndothelialSubclass	False	Endo_1	Endo_1	Endo_1
GGTAATCGTGTGTTTG-L8HX_220428_03_G12-1176659185	False	VascularNeighborhood	Unknown	0.6581770181655884	False	EndothelialSubclass	EndothelialSubclass	EndothelialSubclass	False	Endo_2	Endo_2	Endo_2
GGTAATCGTTGGGATG-L8HX_220428_03_G12-1176659185	True	LGENeighborhood	Unknown	0.9718930125236512	True	STR D1 MSNSubclass	STR D1 MSNSubclass	STR D1 MSNSubclass	True	STRd D1 Matrix MSN	STRd D1 Matrix MSN	STRd D1 Matrix MSN
GGTAATCGTTTCGGCG-L8HX_220428_03_G12-1176659185	True	VascularNeighborhood	Unknown	0.9961971044540404	True	VLMCSubclass	VLMCSubclass	VLMCSubclass	True	Pericyte_2-SEAAD	Pericyte_2-SEAAD	Pericyte_2-SEAAD
GGTAATCTCAAGCTTG-L8HX_220428_03_G12-1176659185	True	LGENeighborhood	Unknown	0.9999971389770508	True	STR D2 MSNSubclass	STR D2 MSNSubclass	STR D2 MSNSubclass	True	STRd D2 Matrix MSN	STRd D2 Matrix MSN	STRd D2 Matrix MSN
GGTAATCTCATTTACC-L8HX_220428_03_G12-1176659185	False	VascularNeighborhood	Unknown	0.9823806285858154	False	EndothelialSubclass	EndothelialSubclass	EndothelialSubclass	False	Endo_1	Endo_1	Endo_1
GGTAATCTCGAGCCTG-L8HX_220428_03_G12-1176659185	True	Astro-EpenNeighborhood	Unknown	1.0	False	AstrocyteSubclass	AstrocyteSubclass	AstrocyteSubclass	False	Astro_1	Astro_1	Astro_1
GGTAGAGCAACAAGAT-L8HX_220428_03_G12-1176659185	True	LGENeighborhood	Unknown	1.0	True	STR D2 MSNSubclass	STR D2 MSNSubclass	STR D2 MSNSubclass	True	STRd D2 Matrix MSN	STRd D2 Matrix MSN	STRd D2 Matrix MSN
GGTAGAGCAACTCGTA-L8HX_220428_03_G12-1176659185	True	VascularNeighborhood	Unknown	0.6343449354171753	True	VLMCSubclass	VLMCSubclass	VLMCSubclass	True	Pericyte_2-SEAAD	Pericyte_2-SEAAD	Pericyte_2-SEAAD
GGTAGAGCAGATACCT-L8HX_220428_03_G12-1176659185	True	LGENeighborhood	Unknown	1.0	True	STR D1 MSNSubclass	STR D1 MSNSubclass	STR D1 MSNSubclass	True	STRd D1 Matrix MSN	STRd D1 Matrix MSN	STRd D1 Matrix MSN
GGTAGAGGTACTCGAT-L8HX_220428_03_G12-1176659185	True	LGENeighborhood	Unknown	1.0	True	STR D1 MSNSubclass	STR D1 MSNSubclass	STR D1 MSNSubclass	True	STRd D1 Matrix MSN	STRd D1 Matrix MSN	STRd D1 Matrix MSN
GGTAGAGGTCATGACT-L8HX_220428_03_G12-1176659185	False	VascularNeighborhood	Unknown	0.910275936126709	False	VLMCSubclass	VLMCSubclass	VLMCSubclass	False	Pericyte_2-SEAAD	Pericyte_2-SEAAD	Pericyte_2-SEAAD
GGTAGAGGTCGTAATC-L8HX_220428_03_G12-1176659185	True	MGENeighborhood	Unknown	1.0	False	CN ST18 GABASubclass	CN ST18 GABASubclass	CN ST18 GABASubclass	False	STR FS PTHLH-PVALB GABA	STR FS PTHLH-PVALB GABA	STR FS PTHLH-PVALB GABA
GGTAGAGGTTAATGAG-L8HX_220428_03_G12-1176659185	True	LGENeighborhood	Unknown	1.0	True	STR D2 MSNSubclass	STR D2 MSNSubclass	STR D2 MSNSubclass	True	STRd D2 Matrix MSN	STRd D2 Matrix MSN	STRd D2 Matrix MSN
GGTAGAGGTTTCACAG-L8HX_220428_03_G12-1176659185	True	Astro-EpenNeighborhood	Unknown	0.9980602860450744	False	AstrocyteSubclass	AstrocyteSubclass	AstrocyteSubclass	False	Astro_2	Astro_2	Astro_2
GGTCACGAGCAATTAG-L8HX_220428_03_G12-1176659185	False	VascularNeighborhood	Unknown	0.9967435598373412	False	VLMCSubclass	VLMCSubclass	VLMCSubclass	False	Pericyte_2-SEAAD	Pericyte_2-SEAAD	Pericyte_2-SEAAD
GGTCACGCAAAGCAAT-L8HX_220428_03_G12-1176659185	True	Astro-EpenNeighborhood	Unknown	0.7580860257148743	True	AstrocyteSubclass	AstrocyteSubclass	AstrocyteSubclass	True	Astro_5	Astro_5	Astro_5
GGTCACGCAAAGGGCT-L8HX_220428_03_G12-1176659185	False	VascularNeighborhood	Unknown	0.925194263458252	False	EndothelialSubclass	EndothelialSubclass	EndothelialSubclass	False	Endo_1	Endo_1	Endo_1
GGTCACGGTAACATCC-L8HX_220428_03_G12-1176659185	False	LGENeighborhood	Unknown	0.5419532656669617	False	STR D1 MSNSubclass	STR D1 MSNSubclass	STR D1 MSNSubclass	False	STRd D1 Striosome MSN	STRd D1 Striosome MSN	STRd D1 Striosome MSN
GGTCACGGTTTGAAAG-L8HX_220428_03_G12-1176659185	False	VascularNeighborhood	Unknown	0.983244001865387	False	VLMCSubclass	VLMCSubclass	VLMCSubclass	False	Pericyte_2-SEAAD	Pericyte_2-SEAAD	Pericyte_2-SEAAD
GGTCACGTCAGCACCG-L8HX_220428_03_G12-1176659185	True	Astro-EpenNeighborhood	Unknown	0.999752938747406	False	AstrocyteSubclass	AstrocyteSubclass	AstrocyteSubclass	False	Astro_2	Astro_2	Astro_2
GGTCACGTCCTAGCTC-L8HX_220428_03_G12-1176659185	False	VascularNeighborhood	Unknown	0.9885640144348145	False	EndothelialSubclass	EndothelialSubclass	EndothelialSubclass	False	Endo_1	Endo_1	Endo_1
GGTCACGTCGATAACC-L8HX_220428_03_G12-1176659185	True	Astro-EpenNeighborhood	Unknown	0.9999980926513672	True	AstrocyteSubclass	AstrocyteSubclass	AstrocyteSubclass	True	Astro_2	Astro_2	Astro_2
GGTCTGGAGTAAATGC-L8HX_220428_03_G12-1176659185	True	LGENeighborhood	Unknown	1.0	True	STR D2 MSNSubclass	STR D2 MSNSubclass	STR D2 MSNSubclass	True	STRd D2 Matrix MSN	STRd D2 Matrix MSN	STRd D2 Matrix MSN
GGTCTGGAGTCGAAAT-L8HX_220428_03_G12-1176659185	True	VascularNeighborhood	Unknown	0.6210319995880127	True	EndothelialSubclass	EndothelialSubclass	EndothelialSubclass	True	Endo_1	Endo_1	Endo_1
GGTCTGGCAATAGGGC-L8HX_220428_03_G12-1176659185	True	OPC-OligoNeighborhood	Unknown	1.0	True	OligodendrocyteSubclass	OligodendrocyteSubclass	OligodendrocyteSubclass	True	Oligo_2_1-SEAAD	Oligo_2_1-SEAAD	Oligo_2_1-SEAAD
GGTCTGGCACCAAATC-L8HX_220428_03_G12-1176659185	True	LGENeighborhood	Unknown	1.0	True	STR D1 MSNSubclass	STR D1 MSNSubclass	STR D1 MSNSubclass	True	STRd D1 Matrix MSN	STRd D1 Matrix MSN	STRd D1 Matrix MSN
GGTCTGGCATCTCGTC-L8HX_220428_03_G12-1176659185	True	VascularNeighborhood	Unknown	0.9593288898468018	False	EndothelialSubclass	EndothelialSubclass	EndothelialSubclass	False	Endo_2	Endo_2	Endo_2
GGTCTGGGTCGCATTA-L8HX_220428_03_G12-1176659185	False	VascularNeighborhood	Unknown	0.997525990009308	False	EndothelialSubclass	EndothelialSubclass	EndothelialSubclass	False	Endo_1	Endo_1	Endo_1
GGTCTGGGTCGGTGTC-L8HX_220428_03_G12-1176659185	True	Astro-EpenNeighborhood	Unknown	1.0	False	AstrocyteSubclass	AstrocyteSubclass	AstrocyteSubclass	False	Astro_2	Astro_2	Astro_2
GGTCTGGGTCTAACTG-L8HX_220428_03_G12-1176659185	False	VascularNeighborhood	Unknown	0.9563084840774536	False	EndothelialSubclass	EndothelialSubclass	EndothelialSubclass	False	Endo_2	Endo_2	Endo_2
GGTCTGGGTCTTGGTA-L8HX_220428_03_G12-1176659185	True	LGENeighborhood	Unknown	0.9999960660934448	False	STR D1 MSNSubclass	STR D1 MSNSubclass	STR D1 MSNSubclass	False	STRd D1 Matrix MSN	STRd D1 Matrix MSN	STRd D1 Matrix MSN
GGTCTGGGTGCCGTTG-L8HX_220428_03_G12-1176659185	False	VascularNeighborhood	Unknown	0.980548620223999	False	EndothelialSubclass	EndothelialSubclass	EndothelialSubclass	False	Endo_1	Endo_1	Endo_1
GGTCTGGTCAGACAAA-L8HX_220428_03_G12-1176659185	True	LGENeighborhood	Unknown	0.767005443572998	True	STR D2 MSNSubclass	STR D2 MSNSubclass	STR D2 MSNSubclass	True	STRd D2 Matrix MSN	STRd D2 Matrix MSN	STRd D2 Matrix MSN
GGTCTGGTCCAAGGGA-L8HX_220428_03_G12-1176659185	True	LGENeighborhood	Unknown	1.0	True	STR D2 MSNSubclass	STR D2 MSNSubclass	STR D2 MSNSubclass	True	STRd D2 Matrix MSN	STRd D2 Matrix MSN	STRd D2 Matrix MSN
GGTCTGGTCTTTGCAT-L8HX_220428_03_G12-1176659185	True	VascularNeighborhood	Unknown	0.685644805431366	False	EndothelialSubclass	EndothelialSubclass	EndothelialSubclass	False	Endo_2	Endo_2	Endo_2
GGTGAAGAGACTCATC-L8HX_220428_03_G12-1176659185	True	LGENeighborhood	Unknown	1.0	True	STR D1 MSNSubclass	STR D1 MSNSubclass	STR D1 MSNSubclass	True	STRd D1 Matrix MSN	STRd D1 Matrix MSN	STRd D1 Matrix MSN
GGTGAAGAGAGGTTTA-L8HX_220428_03_G12-1176659185	False	VascularNeighborhood	Unknown	0.9945002794265748	False	EndothelialSubclass	EndothelialSubclass	EndothelialSubclass	False	Endo_1	Endo_1	Endo_1
GGTGAAGAGAGTTGTA-L8HX_220428_03_G12-1176659185	True	VascularNeighborhood	Unknown	0.9374946355819702	True	EndothelialSubclass	EndothelialSubclass	EndothelialSubclass	True	Endo_1	Endo_1	Endo_1
GGTGAAGAGGAATCGC-L8HX_220428_03_G12-1176659185	True	Astro-EpenNeighborhood	Unknown	1.0	True	AstrocyteSubclass	AstrocyteSubclass	AstrocyteSubclass	True	Astro_6-SEAAD	Astro_6-SEAAD	Astro_6-SEAAD
GGTGAAGAGGCTCATC-L8HX_220428_03_G12-1176659185	True	LGENeighborhood	Unknown	1.0	True	STR D1 MSNSubclass	STR D1 MSNSubclass	STR D1 MSNSubclass	True	STRd D1 Matrix MSN	STRd D1 Matrix MSN	STRd D1 Matrix MSN
GGTGAAGAGTAATTGG-L8HX_220428_03_G12-1176659185	False	VascularNeighborhood	Unknown	0.9880253672599792	False	EndothelialSubclass	EndothelialSubclass	EndothelialSubclass	False	Endo_1	Endo_1	Endo_1
GGTGAAGAGTTGGAAT-L8HX_220428_03_G12-1176659185	True	Astro-EpenNeighborhood	Unknown	1.0	False	AstrocyteSubclass	AstrocyteSubclass	AstrocyteSubclass	False	Astro_2	Astro_2	Astro_2
GGTGAAGCAACTGTGT-L8HX_220428_03_G12-1176659185	True	LGENeighborhood	Unknown	1.0	True	STR D1 MSNSubclass	STR D1 MSNSubclass	STR D1 MSNSubclass	True	STRd D1 Matrix MSN	STRd D1 Matrix MSN	STRd D1 Matrix MSN
GGTGAAGCACACCTAA-L8HX_220428_03_G12-1176659185	False	VascularNeighborhood	Unknown	0.95602685213089	False	VLMCSubclass	VLMCSubclass	VLMCSubclass	False	Pericyte_2-SEAAD	Pericyte_2-SEAAD	Pericyte_2-SEAAD
GGTGAAGCACACGTGC-L8HX_220428_03_G12-1176659185	True	VascularNeighborhood	Unknown	0.9997312426567078	True	VLMCSubclass	VLMCSubclass	VLMCSubclass	True	Pericyte_1	Pericyte_1	Pericyte_1
GGTGAAGCACGGTGTC-L8HX_220428_03_G12-1176659185	True	Astro-EpenNeighborhood	Unknown	0.8872730135917664	False	AstrocyteSubclass	AstrocyteSubclass	AstrocyteSubclass	False	Astro_6-SEAAD	Astro_6-SEAAD	Astro_6-SEAAD
GGTGAAGCAGAGAGGG-L8HX_220428_03_G12-1176659185	True	Astro-EpenNeighborhood	Unknown	1.0	True	AstrocyteSubclass	AstrocyteSubclass	AstrocyteSubclass	True	Astro_6-SEAAD	Astro_6-SEAAD	Astro_6-SEAAD
GGTGAAGCAGCACACC-L8HX_220428_03_G12-1176659185	True	VascularNeighborhood	Unknown	0.9372336864471436	False	EndothelialSubclass	EndothelialSubclass	EndothelialSubclass	False	Endo_2	Endo_2	Endo_2
GGTGAAGGTTCAAAGA-L8HX_220428_03_G12-1176659185	True	LGENeighborhood	Unknown	1.0	True	STR D2 MSNSubclass	STR D2 MSNSubclass	STR D2 MSNSubclass	True	STRd D2 Matrix MSN	STRd D2 Matrix MSN	STRd D2 Matrix MSN
GGTGAAGGTTTACCTT-L8HX_220428_03_G12-1176659185	False	VascularNeighborhood	Unknown	0.9833419322967528	False	VLMCSubclass	VLMCSubclass	VLMCSubclass	False	Pericyte_2-SEAAD	Pericyte_2-SEAAD	Pericyte_2-SEAAD
GGTGAAGTCACTGTCC-L8HX_220428_03_G12-1176659185	False	VascularNeighborhood	Unknown	0.9850847125053406	True	EndothelialSubclass	EndothelialSubclass	EndothelialSubclass	True	Endo_1	Endo_1	Endo_1
GGTGAAGTCCTGCCAT-L8HX_220428_03_G12-1176659185	False	VascularNeighborhood	Unknown	0.9694455862045288	False	EndothelialSubclass	EndothelialSubclass	EndothelialSubclass	False	Endo_1	Endo_1	Endo_1
GGTGAAGTCGAGAATA-L8HX_220428_03_G12-1176659185	True	Astro-EpenNeighborhood	Unknown	1.0	False	AstrocyteSubclass	AstrocyteSubclass	AstrocyteSubclass	False	Astro_6-SEAAD	Astro_6-SEAAD	Astro_6-SEAAD
GGTGATTAGAGTGTTA-L8HX_220428_03_G12-1176659185	False	VascularNeighborhood	Unknown	0.9244982600212096	True	EndothelialSubclass	EndothelialSubclass	EndothelialSubclass	True	Endo_1	Endo_1	Endo_1
GGTGATTAGCGCCTCA-L8HX_220428_03_G12-1176659185	False	VascularNeighborhood	Unknown	0.966261625289917	False	VLMCSubclass	VLMCSubclass	VLMCSubclass	False	Pericyte_2-SEAAD	Pericyte_2-SEAAD	Pericyte_2-SEAAD
GGTGATTAGGGTACAC-L8HX_220428_03_G12-1176659185	True	LGENeighborhood	Unknown	1.0	True	STR D1 MSNSubclass	STR D1 MSNSubclass	STR D1 MSNSubclass	True	STRd D1 Striosome MSN	STRd D1 Striosome MSN	STRd D1 Striosome MSN
GGTGATTAGTGTTCCA-L8HX_220428_03_G12-1176659185	True	VascularNeighborhood	Unknown	0.9989413619041444	True	EndothelialSubclass	EndothelialSubclass	EndothelialSubclass	True	Endo_3	Endo_3	Endo_3
GGTGATTCAACACACT-L8HX_220428_03_G12-1176659185	True	Astro-EpenNeighborhood	Unknown	1.0	True	AstrocyteSubclass	AstrocyteSubclass	AstrocyteSubclass	True	Astro_2	Astro_2	Astro_2
GGTGATTCAGAGTCTT-L8HX_220428_03_G12-1176659185	True	Astro-EpenNeighborhood	Unknown	0.9986717700958252	False	AstrocyteSubclass	AstrocyteSubclass	AstrocyteSubclass	False	Astro_5	Astro_5	Astro_5
GGTGATTCATTGTGCA-L8HX_220428_03_G12-1176659185	True	LGENeighborhood	Unknown	1.0	True	STR D1 MSNSubclass	STR D1 MSNSubclass	STR D1 MSNSubclass	True	STRd D1 Matrix MSN	STRd D1 Matrix MSN	STRd D1 Matrix MSN
GGTGATTGTAGTATAG-L8HX_220428_03_G12-1176659185	True	LGENeighborhood	Unknown	0.5931591391563416	True	STR Hybrid MSNSubclass	STR Hybrid MSNSubclass	STR Hybrid MSNSubclass	True	STRd D1D2 Hybrid MSN	STRd D1D2 Hybrid MSN	STRd D1D2 Hybrid MSN
GGTGATTTCGTGCTCT-L8HX_220428_03_G12-1176659185	True	Astro-EpenNeighborhood	Unknown	1.0	True	AstrocyteSubclass	AstrocyteSubclass	AstrocyteSubclass	True	Astro_6-SEAAD	Astro_6-SEAAD	Astro_6-SEAAD
GGTGATTTCGTTGCCT-L8HX_220428_03_G12-1176659185	False	VascularNeighborhood	Unknown	0.9462225437164308	False	VLMCSubclass	VLMCSubclass	VLMCSubclass	False	Pericyte_2-SEAAD	Pericyte_2-SEAAD	Pericyte_2-SEAAD
GGTGGCTCAACGCATT-L8HX_220428_03_G12-1176659185	True	Astro-EpenNeighborhood	Unknown	0.9998300075531006	False	AstrocyteSubclass	AstrocyteSubclass	AstrocyteSubclass	False	Astro_2	Astro_2	Astro_2
GGTGGCTCAAGAGGTC-L8HX_220428_03_G12-1176659185	True	LGENeighborhood	Unknown	0.99688321352005	False	STR D1 MSNSubclass	STR D1 MSNSubclass	STR D1 MSNSubclass	False	STRd D1 Striosome MSN	STRd D1 Striosome MSN	STRd D1 Striosome MSN
GGTGGCTGTTCCAGGC-L8HX_220428_03_G12-1176659185	True	LGENeighborhood	Unknown	1.0	True	STR D1 MSNSubclass	STR D1 MSNSubclass	STR D1 MSNSubclass	True	STRd D1 Striosome MSN	STRd D1 Striosome MSN	STRd D1 Striosome MSN
GGTGGCTTCAGCATTG-L8HX_220428_03_G12-1176659185	True	LGENeighborhood	Unknown	0.9999794960021972	False	STR D1 MSNSubclass	STR D1 MSNSubclass	STR D1 MSNSubclass	False	STRd D1 Matrix MSN	STRd D1 Matrix MSN	STRd D1 Matrix MSN
GGTGTCGAGAACCCGA-L8HX_220428_03_G12-1176659185	False	VascularNeighborhood	Unknown	0.9896642565727234	False	VLMCSubclass	VLMCSubclass	VLMCSubclass	False	Pericyte_2-SEAAD	Pericyte_2-SEAAD	Pericyte_2-SEAAD
GGTGTCGAGCACTCTA-L8HX_220428_03_G12-1176659185	False	VascularNeighborhood	Unknown	0.9222936034202576	False	EndothelialSubclass	EndothelialSubclass	EndothelialSubclass	False	Endo_1	Endo_1	Endo_1
GGTGTCGAGCGGTATG-L8HX_220428_03_G12-1176659185	True	LGENeighborhood	Unknown	1.0	True	STR D2 MSNSubclass	STR D2 MSNSubclass	STR D2 MSNSubclass	True	STRd D2 Matrix MSN	STRd D2 Matrix MSN	STRd D2 Matrix MSN
GGTGTCGAGGTTGGTG-L8HX_220428_03_G12-1176659185	True	Astro-EpenNeighborhood	Unknown	1.0	False	AstrocyteSubclass	AstrocyteSubclass	AstrocyteSubclass	False	Astro_6-SEAAD	Astro_6-SEAAD	Astro_6-SEAAD
GGTGTCGAGTCGTTAC-L8HX_220428_03_G12-1176659185	True	ImmuneNeighborhood	Unknown	0.9993836879730223	True	Microglia-PVMSubclass	Microglia-PVMSubclass	Microglia-PVMSubclass	True	Micro-PVM_3-SEAAD	Micro-PVM_3-SEAAD	Micro-PVM_3-SEAAD
GGTGTCGCAGGCATGA-L8HX_220428_03_G12-1176659185	True	VascularNeighborhood	Unknown	0.9807379841804504	True	VLMCSubclass	VLMCSubclass	VLMCSubclass	True	Pericyte_2-SEAAD	Pericyte_2-SEAAD	Pericyte_2-SEAAD
GGTGTCGCATCGATAC-L8HX_220428_03_G12-1176659185	True	Astro-EpenNeighborhood	Unknown	1.0	False	AstrocyteSubclass	AstrocyteSubclass	AstrocyteSubclass	False	Astro_6-SEAAD	Astro_6-SEAAD	Astro_6-SEAAD
GGTGTCGGTAATGCGG-L8HX_220428_03_G12-1176659185	False	VascularNeighborhood	Unknown	0.9738587737083436	False	VLMCSubclass	VLMCSubclass	VLMCSubclass	False	Pericyte_2-SEAAD	Pericyte_2-SEAAD	Pericyte_2-SEAAD
GGTGTCGGTACAAAGT-L8HX_220428_03_G12-1176659185	True	LGENeighborhood	Unknown	1.0	True	STR D2 MSNSubclass	STR D2 MSNSubclass	STR D2 MSNSubclass	True	STRd D2 Matrix MSN	STRd D2 Matrix MSN	STRd D2 Matrix MSN
GGTGTCGGTACAATAG-L8HX_220428_03_G12-1176659185	True	Astro-EpenNeighborhood	Unknown	1.0	False	AstrocyteSubclass	AstrocyteSubclass	AstrocyteSubclass	False	Astro_6-SEAAD	Astro_6-SEAAD	Astro_6-SEAAD
GGTGTCGGTCGTGATT-L8HX_220428_03_G12-1176659185	False	VascularNeighborhood	Unknown	0.9871560335159302	False	VLMCSubclass	VLMCSubclass	VLMCSubclass	False	VLMC_1	VLMC_1	VLMC_1
GGTGTCGGTCTATGAC-L8HX_220428_03_G12-1176659185	False	VascularNeighborhood	Unknown	0.9990952014923096	False	EndothelialSubclass	EndothelialSubclass	EndothelialSubclass	False	Endo_1	Endo_1	Endo_1
GGTGTCGGTGAACTAA-L8HX_220428_03_G12-1176659185	True	VascularNeighborhood	Unknown	0.9406294822692872	False	EndothelialSubclass	EndothelialSubclass	EndothelialSubclass	False	Endo_2	Endo_2	Endo_2
GGTGTCGGTGTTAAAG-L8HX_220428_03_G12-1176659185	True	LGENeighborhood	Unknown	1.0	True	STR D1 MSNSubclass	STR D1 MSNSubclass	STR D1 MSNSubclass	True	STRd D1 Striosome MSN	STRd D1 Striosome MSN	STRd D1 Striosome MSN
GGTGTCGGTTAATGAG-L8HX_220428_03_G12-1176659185	True	VascularNeighborhood	Unknown	0.9998880624771118	True	EndothelialSubclass	EndothelialSubclass	EndothelialSubclass	True	Endo_3	Endo_3	Endo_3
GGTGTCGGTTGACGGA-L8HX_220428_03_G12-1176659185	False	VascularNeighborhood	Unknown	0.8511794209480286	False	VLMCSubclass	VLMCSubclass	VLMCSubclass	False	Pericyte_2-SEAAD	Pericyte_2-SEAAD	Pericyte_2-SEAAD
GGTGTCGTCGTTGTGA-L8HX_220428_03_G12-1176659185	True	LGENeighborhood	Unknown	1.0	True	STR D2 MSNSubclass	STR D2 MSNSubclass	STR D2 MSNSubclass	True	STRd D2 Matrix MSN	STRd D2 Matrix MSN	STRd D2 Matrix MSN
GGTGTCGTCTAGAACC-L8HX_220428_03_G12-1176659185	True	LGENeighborhood	Unknown	1.0	True	STR D1 MSNSubclass	STR D1 MSNSubclass	STR D1 MSNSubclass	True	STRd D1 Striosome MSN	STRd D1 Striosome MSN	STRd D1 Striosome MSN
GGTGTTAAGAGCATAT-L8HX_220428_03_G12-1176659185	True	LGENeighborhood	Unknown	0.9999998807907104	True	STR D2 MSNSubclass	STR D2 MSNSubclass	STR D2 MSNSubclass	True	STRd D2 Matrix MSN	STRd D2 Matrix MSN	STRd D2 Matrix MSN
GGTGTTAAGGCTATCT-L8HX_220428_03_G12-1176659185	True	VascularNeighborhood	Unknown	0.9748877882957458	True	EndothelialSubclass	EndothelialSubclass	EndothelialSubclass	True	Endo_2	Endo_2	Endo_2
GGTGTTAAGGGTGGGA-L8HX_220428_03_G12-1176659185	True	ImmuneNeighborhood	Unknown	0.9759567379951476	False	Microglia-PVMSubclass	Microglia-PVMSubclass	Microglia-PVMSubclass	False	Micro-PVM_2_3-SEAAD	Micro-PVM_2_3-SEAAD	Micro-PVM_2_3-SEAAD
GGTGTTACACGATAGG-L8HX_220428_03_G12-1176659185	True	LGENeighborhood	Unknown	0.5323230624198914	True	STR Hybrid MSNSubclass	STR Hybrid MSNSubclass	STR Hybrid MSNSubclass	True	STRd D1D2 Hybrid MSN	STRd D1D2 Hybrid MSN	STRd D1D2 Hybrid MSN
GGTGTTAGTATTCCGA-L8HX_220428_03_G12-1176659185	True	VascularNeighborhood	Unknown	0.8942136168479919	True	VLMCSubclass	VLMCSubclass	VLMCSubclass	True	Pericyte_2-SEAAD	Pericyte_2-SEAAD	Pericyte_2-SEAAD
GGTGTTAGTCGTTTCC-L8HX_220428_03_G12-1176659185	False	VascularNeighborhood	Unknown	0.9932178854942322	False	EndothelialSubclass	EndothelialSubclass	EndothelialSubclass	False	Endo_1	Endo_1	Endo_1
GGTGTTATCAAAGACA-L8HX_220428_03_G12-1176659185	True	LGENeighborhood	Unknown	0.999997615814209	True	STR D1 MSNSubclass	STR D1 MSNSubclass	STR D1 MSNSubclass	True	STRd D1 Matrix MSN	STRd D1 Matrix MSN	STRd D1 Matrix MSN
GGTGTTATCAACCCGG-L8HX_220428_03_G12-1176659185	True	LGENeighborhood	Unknown	0.9844301342964172	True	STR D2 MSNSubclass	STR D2 MSNSubclass	STR D2 MSNSubclass	True	STRd D2 Matrix MSN	STRd D2 Matrix MSN	STRd D2 Matrix MSN
GGTGTTATCTAACGGT-L8HX_220428_03_G12-1176659185	False	VascularNeighborhood	Unknown	0.9513606429100036	False	VLMCSubclass	VLMCSubclass	VLMCSubclass	False	Pericyte_2-SEAAD	Pericyte_2-SEAAD	Pericyte_2-SEAAD
GGTGTTATCTTCTGGC-L8HX_220428_03_G12-1176659185	False	VascularNeighborhood	Unknown	0.9644429683685304	False	EndothelialSubclass	EndothelialSubclass	EndothelialSubclass	False	Endo_1	Endo_1	Endo_1
GGTTAACAGAGGCCAT-L8HX_220428_03_G12-1176659185	True	LGENeighborhood	Unknown	1.0	True	STR D1 MSNSubclass	STR D1 MSNSubclass	STR D1 MSNSubclass	True	STRd D1 Matrix MSN	STRd D1 Matrix MSN	STRd D1 Matrix MSN
GGTTAACAGCTTACGT-L8HX_220428_03_G12-1176659185	True	ImmuneNeighborhood	Unknown	1.0	False	Microglia-PVMSubclass	Microglia-PVMSubclass	Microglia-PVMSubclass	False	Monocyte	Monocyte	Monocyte
GGTTAACAGTCGGCAA-L8HX_220428_03_G12-1176659185	True	Astro-EpenNeighborhood	Unknown	1.0	False	AstrocyteSubclass	AstrocyteSubclass	AstrocyteSubclass	False	Astro_6-SEAAD	Astro_6-SEAAD	Astro_6-SEAAD
GGTTAACAGTGGATTA-L8HX_220428_03_G12-1176659185	True	LGENeighborhood	Unknown	1.0	True	STR D1 MSNSubclass	STR D1 MSNSubclass	STR D1 MSNSubclass	True	STRd D1 Matrix MSN	STRd D1 Matrix MSN	STRd D1 Matrix MSN
GGTTAACCAAATGGTA-L8HX_220428_03_G12-1176659185	True	MGENeighborhood	Unknown	0.9999818801879884	False	CN ST18 GABASubclass	CN ST18 GABASubclass	CN ST18 GABASubclass	False	STR TAC3-PLPP4 GABA	STR TAC3-PLPP4 GABA	STR TAC3-PLPP4 GABA
GGTTAACCAACGCCCA-L8HX_220428_03_G12-1176659185	True	LGENeighborhood	Unknown	1.0	True	STR D2 MSNSubclass	STR D2 MSNSubclass	STR D2 MSNSubclass	True	STRd D2 Matrix MSN	STRd D2 Matrix MSN	STRd D2 Matrix MSN
GGTTAACCAATCTAGC-L8HX_220428_03_G12-1176659185	False	VascularNeighborhood	Unknown	0.9901661276817322	False	VLMCSubclass	VLMCSubclass	VLMCSubclass	False	VLMC_1	VLMC_1	VLMC_1
GGTTAACCACACTTAG-L8HX_220428_03_G12-1176659185	False	VascularNeighborhood	Unknown	0.99033522605896	False	EndothelialSubclass	EndothelialSubclass	EndothelialSubclass	False	Endo_2	Endo_2	Endo_2
GGTTAACCAGGCATTT-L8HX_220428_03_G12-1176659185	True	Astro-EpenNeighborhood	Unknown	1.0	True	AstrocyteSubclass	AstrocyteSubclass	AstrocyteSubclass	True	Astro_6-SEAAD	Astro_6-SEAAD	Astro_6-SEAAD
GGTTAACGTACTAACC-L8HX_220428_03_G12-1176659185	True	LGENeighborhood	Unknown	1.0	True	STR D1 MSNSubclass	STR D1 MSNSubclass	STR D1 MSNSubclass	True	STRd D1 Matrix MSN	STRd D1 Matrix MSN	STRd D1 Matrix MSN
GGTTAACGTGTGTCGC-L8HX_220428_03_G12-1176659185	True	Astro-EpenNeighborhood	Unknown	1.0	False	AstrocyteSubclass	AstrocyteSubclass	AstrocyteSubclass	False	Astro_6-SEAAD	Astro_6-SEAAD	Astro_6-SEAAD
GGTTAACTCCATGATG-L8HX_220428_03_G12-1176659185	True	LGENeighborhood	Unknown	1.0	True	STR D1 MSNSubclass	STR D1 MSNSubclass	STR D1 MSNSubclass	True	STRd D1 Matrix MSN	STRd D1 Matrix MSN	STRd D1 Matrix MSN
GGTTAACTCGCGTGCA-L8HX_220428_03_G12-1176659185	True	ImmuneNeighborhood	Unknown	1.0	True	Microglia-PVMSubclass	Microglia-PVMSubclass	Microglia-PVMSubclass	True	Micro-PVM_1	Micro-PVM_1	Micro-PVM_1
GGTTCTCAGAAGCCTG-L8HX_220428_03_G12-1176659185	True	VascularNeighborhood	Unknown	0.9155322313308716	False	VLMCSubclass	VLMCSubclass	VLMCSubclass	False	Pericyte_2-SEAAD	Pericyte_2-SEAAD	Pericyte_2-SEAAD
GGTTCTCAGCTGACTT-L8HX_220428_03_G12-1176659185	True	VascularNeighborhood	Unknown	0.9511633515357972	True	EndothelialSubclass	EndothelialSubclass	EndothelialSubclass	True	Endo_2	Endo_2	Endo_2
GGTTCTCCAATCGCGC-L8HX_220428_03_G12-1176659185	True	LGENeighborhood	Unknown	0.7711434960365295	True	STR D2 MSNSubclass	STR D2 MSNSubclass	STR D2 MSNSubclass	True	STRd D2 StrioMat Hybrid MSN	STRd D2 StrioMat Hybrid MSN	STRd D2 StrioMat Hybrid MSN
GGTTCTCCAGATACTC-L8HX_220428_03_G12-1176659185	True	LGENeighborhood	Unknown	0.982936143875122	True	STR D2 MSNSubclass	STR D2 MSNSubclass	STR D2 MSNSubclass	True	STRd D2 Matrix MSN	STRd D2 Matrix MSN	STRd D2 Matrix MSN
GGTTCTCCAGATTTCG-L8HX_220428_03_G12-1176659185	True	VascularNeighborhood	Unknown	0.7620056867599487	True	VLMCSubclass	VLMCSubclass	VLMCSubclass	True	VLMC_1	VLMC_1	VLMC_1
GGTTCTCGTACCTATG-L8HX_220428_03_G12-1176659185	False	Astro-EpenNeighborhood	Unknown	0.5225715637207031	True	AstrocyteSubclass	AstrocyteSubclass	AstrocyteSubclass	True	Astro_2	Astro_2	Astro_2
GGTTCTCGTAGACACG-L8HX_220428_03_G12-1176659185	True	MGENeighborhood	Unknown	0.9999810457229614	False	Sst ChodlSubclass	Sst ChodlSubclass	Sst ChodlSubclass	False	Sst Chodl_1	Sst Chodl_1	Sst Chodl_1
GGTTCTCGTCCACAGC-L8HX_220428_03_G12-1176659185	True	Astro-EpenNeighborhood	Unknown	1.0	False	AstrocyteSubclass	AstrocyteSubclass	AstrocyteSubclass	False	Astro_6-SEAAD	Astro_6-SEAAD	Astro_6-SEAAD
GGTTCTCGTCGCCACA-L8HX_220428_03_G12-1176659185	True	Astro-EpenNeighborhood	Unknown	0.9967902302742004	True	AstrocyteSubclass	AstrocyteSubclass	AstrocyteSubclass	True	Astro_3	Astro_3	Astro_3
GGTTCTCGTGGAACCA-L8HX_220428_03_G12-1176659185	True	Astro-EpenNeighborhood	Unknown	1.0	False	AstrocyteSubclass	AstrocyteSubclass	AstrocyteSubclass	False	Astro_6-SEAAD	Astro_6-SEAAD	Astro_6-SEAAD
GGTTCTCGTTCTAACG-L8HX_220428_03_G12-1176659185	True	ImmuneNeighborhood	Unknown	1.0	True	Microglia-PVMSubclass	Microglia-PVMSubclass	Microglia-PVMSubclass	True	Micro-PVM_4-SEAAD	Micro-PVM_4-SEAAD	Micro-PVM_4-SEAAD
GGTTCTCTCACGAACT-L8HX_220428_03_G12-1176659185	True	LGENeighborhood	Unknown	1.0	True	STR D2 MSNSubclass	STR D2 MSNSubclass	STR D2 MSNSubclass	True	STRd D2 Matrix MSN	STRd D2 Matrix MSN	STRd D2 Matrix MSN
GGTTCTCTCAGCGGAA-L8HX_220428_03_G12-1176659185	False	VascularNeighborhood	Unknown	0.9546101689338684	False	EndothelialSubclass	EndothelialSubclass	EndothelialSubclass	False	Endo_2	Endo_2	Endo_2
GGTTCTCTCCCGAGAC-L8HX_220428_03_G12-1176659185	False	VascularNeighborhood	Unknown	0.9833005666732788	False	VLMCSubclass	VLMCSubclass	VLMCSubclass	False	VLMC_1	VLMC_1	VLMC_1
GGTTCTCTCGCTCCTA-L8HX_220428_03_G12-1176659185	True	LGENeighborhood	Unknown	1.0	True	STR D2 MSNSubclass	STR D2 MSNSubclass	STR D2 MSNSubclass	True	STRd D2 Matrix MSN	STRd D2 Matrix MSN	STRd D2 Matrix MSN
GGTTCTCTCTCTATAC-L8HX_220428_03_G12-1176659185	True	VascularNeighborhood	Unknown	0.8540573716163635	False	VLMCSubclass	VLMCSubclass	VLMCSubclass	False	Pericyte_1	Pericyte_1	Pericyte_1
GGTTGTAAGAAATCCA-L8HX_220428_03_G12-1176659185	False	VascularNeighborhood	Unknown	0.9976121187210084	False	VLMCSubclass	VLMCSubclass	VLMCSubclass	False	VLMC_1	VLMC_1	VLMC_1
GGTTGTAAGATGCTTC-L8HX_220428_03_G12-1176659185	True	MGENeighborhood	Unknown	1.0	False	Sst ChodlSubclass	Sst ChodlSubclass	Sst ChodlSubclass	False	Sst Chodl_1	Sst Chodl_1	Sst Chodl_1
GGTTGTAAGCGCCTCA-L8HX_220428_03_G12-1176659185	True	LGENeighborhood	Unknown	1.0	True	STR D2 MSNSubclass	STR D2 MSNSubclass	STR D2 MSNSubclass	True	STRd D2 Matrix MSN	STRd D2 Matrix MSN	STRd D2 Matrix MSN
GGTTGTAAGGTAGGCT-L8HX_220428_03_G12-1176659185	False	VascularNeighborhood	Unknown	0.9655402898788452	True	VLMCSubclass	VLMCSubclass	VLMCSubclass	True	VLMC_1	VLMC_1	VLMC_1
GGTTGTAAGTGAGGCT-L8HX_220428_03_G12-1176659185	True	OPC-OligoNeighborhood	Unknown	1.0	True	OligodendrocyteSubclass	OligodendrocyteSubclass	OligodendrocyteSubclass	True	Oligo_2	Oligo_2	Oligo_2
GGTTGTACACGTACAT-L8HX_220428_03_G12-1176659185	False	VascularNeighborhood	Unknown	0.9950212240219116	False	EndothelialSubclass	EndothelialSubclass	EndothelialSubclass	False	Endo_1	Endo_1	Endo_1
GGTTGTACAGAGAGGG-L8HX_220428_03_G12-1176659185	True	VascularNeighborhood	Unknown	0.9994789958000184	True	VLMCSubclass	VLMCSubclass	VLMCSubclass	True	Pericyte_1	Pericyte_1	Pericyte_1
GGTTGTAGTACCATAC-L8HX_220428_03_G12-1176659185	True	VascularNeighborhood	Unknown	0.996573567390442	False	VLMCSubclass	VLMCSubclass	VLMCSubclass	False	Pericyte_2-SEAAD	Pericyte_2-SEAAD	Pericyte_2-SEAAD
GGTTGTAGTGAAGCGT-L8HX_220428_03_G12-1176659185	True	LGENeighborhood	Unknown	0.5039572715759277	True	STR D2 MSNSubclass	STR D2 MSNSubclass	STR D2 MSNSubclass	True	STRd D2 Matrix MSN	STRd D2 Matrix MSN	STRd D2 Matrix MSN
GGTTGTAGTTGACTGT-L8HX_220428_03_G12-1176659185	True	LGENeighborhood	Unknown	1.0	True	STR D1 MSNSubclass	STR D1 MSNSubclass	STR D1 MSNSubclass	True	STRd D1 Matrix MSN	STRd D1 Matrix MSN	STRd D1 Matrix MSN
GGTTGTAGTTGGGACA-L8HX_220428_03_G12-1176659185	True	LGENeighborhood	Unknown	1.0	True	STR D2 MSNSubclass	STR D2 MSNSubclass	STR D2 MSNSubclass	True	STRd D2 Matrix MSN	STRd D2 Matrix MSN	STRd D2 Matrix MSN
GGTTGTATCGGTCTGG-L8HX_220428_03_G12-1176659185	True	LGENeighborhood	Unknown	0.9998052716255188	True	STR D2 MSNSubclass	STR D2 MSNSubclass	STR D2 MSNSubclass	True	STRd D2 Matrix MSN	STRd D2 Matrix MSN	STRd D2 Matrix MSN
GGTTGTATCTATCGCC-L8HX_220428_03_G12-1176659185	True	ImmuneNeighborhood	Unknown	1.0	False	Microglia-PVMSubclass	Microglia-PVMSubclass	Microglia-PVMSubclass	False	Micro-PVM_2_3-SEAAD	Micro-PVM_2_3-SEAAD	Micro-PVM_2_3-SEAAD
GTAACACAGAAGGCTC-L8HX_220428_03_G12-1176659185	True	VascularNeighborhood	Unknown	0.7071101665496826	False	VLMCSubclass	VLMCSubclass	VLMCSubclass	False	Pericyte_1	Pericyte_1	Pericyte_1
GTAACACAGGTTCTTG-L8HX_220428_03_G12-1176659185	True	ImmuneNeighborhood	Unknown	1.0	True	Microglia-PVMSubclass	Microglia-PVMSubclass	Microglia-PVMSubclass	True	Micro-PVM_2	Micro-PVM_2	Micro-PVM_2
GTAACACAGTCTTCGA-L8HX_220428_03_G12-1176659185	True	Astro-EpenNeighborhood	Unknown	1.0	False	AstrocyteSubclass	AstrocyteSubclass	AstrocyteSubclass	False	Astro_6-SEAAD	Astro_6-SEAAD	Astro_6-SEAAD
GTAACACCACCTGTCT-L8HX_220428_03_G12-1176659185	True	VascularNeighborhood	Unknown	0.7538058757781982	True	VLMCSubclass	VLMCSubclass	VLMCSubclass	True	Pericyte_2-SEAAD	Pericyte_2-SEAAD	Pericyte_2-SEAAD
GTAACACGTAAGAACT-L8HX_220428_03_G12-1176659185	True	VascularNeighborhood	Unknown	0.8293832540512085	False	EndothelialSubclass	EndothelialSubclass	EndothelialSubclass	False	Endo_1	Endo_1	Endo_1
GTAACACGTAGAGATT-L8HX_220428_03_G12-1176659185	True	VascularNeighborhood	Unknown	0.9912911653518676	False	EndothelialSubclass	EndothelialSubclass	EndothelialSubclass	False	Endo_3	Endo_3	Endo_3
GTAACACGTGAGACCA-L8HX_220428_03_G12-1176659185	True	Astro-EpenNeighborhood	Unknown	1.0	False	AstrocyteSubclass	AstrocyteSubclass	AstrocyteSubclass	False	Astro_1	Astro_1	Astro_1
GTAACACTCCGAGTGC-L8HX_220428_03_G12-1176659185	True	LGENeighborhood	Unknown	0.9982989430427552	True	STR D2 MSNSubclass	STR D2 MSNSubclass	STR D2 MSNSubclass	True	STRd D2 StrioMat Hybrid MSN	STRd D2 StrioMat Hybrid MSN	STRd D2 StrioMat Hybrid MSN
GTAACACTCGCACTCT-L8HX_220428_03_G12-1176659185	True	ImmuneNeighborhood	Unknown	0.9870556592941284	True	Microglia-PVMSubclass	Microglia-PVMSubclass	Microglia-PVMSubclass	True	Micro-PVM_2_3-SEAAD	Micro-PVM_2_3-SEAAD	Micro-PVM_2_3-SEAAD
GTAACACTCTTACGTT-L8HX_220428_03_G12-1176659185	False	VascularNeighborhood	Unknown	0.8998764753341675	False	EndothelialSubclass	EndothelialSubclass	EndothelialSubclass	False	Endo_1	Endo_1	Endo_1
GTAACCAAGACTCTTG-L8HX_220428_03_G12-1176659185	True	LGENeighborhood	Unknown	1.0	True	STR D2 MSNSubclass	STR D2 MSNSubclass	STR D2 MSNSubclass	True	STRd D2 Matrix MSN	STRd D2 Matrix MSN	STRd D2 Matrix MSN
GTAACCAAGATCGCTT-L8HX_220428_03_G12-1176659185	True	LGENeighborhood	Unknown	1.0	True	STR D2 MSNSubclass	STR D2 MSNSubclass	STR D2 MSNSubclass	True	STRd D2 Matrix MSN	STRd D2 Matrix MSN	STRd D2 Matrix MSN
GTAACCAAGGCATCGA-L8HX_220428_03_G12-1176659185	True	VascularNeighborhood	Unknown	0.9305400252342224	False	VLMCSubclass	VLMCSubclass	VLMCSubclass	False	Pericyte_2-SEAAD	Pericyte_2-SEAAD	Pericyte_2-SEAAD
GTAACCAAGTGATAGT-L8HX_220428_03_G12-1176659185	True	VascularNeighborhood	Unknown	0.9967780709266664	True	VLMCSubclass	VLMCSubclass	VLMCSubclass	True	Pericyte_1	Pericyte_1	Pericyte_1
GTAACCAAGTGCAGCA-L8HX_220428_03_G12-1176659185	False	VascularNeighborhood	Unknown	0.985647439956665	False	VLMCSubclass	VLMCSubclass	VLMCSubclass	False	Pericyte_2-SEAAD	Pericyte_2-SEAAD	Pericyte_2-SEAAD
GTAACCACAACTCCAA-L8HX_220428_03_G12-1176659185	True	LGENeighborhood	Unknown	1.0	True	STR D1 MSNSubclass	STR D1 MSNSubclass	STR D1 MSNSubclass	True	STRd D1 Matrix MSN	STRd D1 Matrix MSN	STRd D1 Matrix MSN
GTAACCACACACGCCA-L8HX_220428_03_G12-1176659185	False	VascularNeighborhood	Unknown	0.9939369559288024	False	VLMCSubclass	VLMCSubclass	VLMCSubclass	False	Pericyte_2-SEAAD	Pericyte_2-SEAAD	Pericyte_2-SEAAD
GTAACCACACTCTGCT-L8HX_220428_03_G12-1176659185	True	VascularNeighborhood	Unknown	0.9950408339500428	True	EndothelialSubclass	EndothelialSubclass	EndothelialSubclass	True	Endo_2	Endo_2	Endo_2
GTAACCACAGAGTGAC-L8HX_220428_03_G12-1176659185	True	LGENeighborhood	Unknown	0.9999997615814208	True	STR D1 MSNSubclass	STR D1 MSNSubclass	STR D1 MSNSubclass	True	STRd D1 Matrix MSN	STRd D1 Matrix MSN	STRd D1 Matrix MSN
GTAACCAGTAGGCTCC-L8HX_220428_03_G12-1176659185	True	LGENeighborhood	Unknown	0.9998490810394288	False	STR D1 MSNSubclass	STR D1 MSNSubclass	STR D1 MSNSubclass	False	STRd D1 Striosome MSN	STRd D1 Striosome MSN	STRd D1 Striosome MSN
GTAACCATCACTTCTA-L8HX_220428_03_G12-1176659185	True	VascularNeighborhood	Unknown	0.9748342037200928	False	EndothelialSubclass	EndothelialSubclass	EndothelialSubclass	False	Endo_1	Endo_1	Endo_1
GTAACCATCCAAGCCG-L8HX_220428_03_G12-1176659185	True	Astro-EpenNeighborhood	Unknown	1.0	True	AstrocyteSubclass	AstrocyteSubclass	AstrocyteSubclass	True	Astro_6-SEAAD	Astro_6-SEAAD	Astro_6-SEAAD
GTAAGTCAGTAGACCG-L8HX_220428_03_G12-1176659185	True	VascularNeighborhood	Unknown	0.953923761844635	True	VLMCSubclass	VLMCSubclass	VLMCSubclass	True	Pericyte_2-SEAAD	Pericyte_2-SEAAD	Pericyte_2-SEAAD
GTAAGTCCAAGCTGTT-L8HX_220428_03_G12-1176659185	True	VascularNeighborhood	Unknown	0.9994879961013794	True	VLMCSubclass	VLMCSubclass	VLMCSubclass	True	SMC-SEAAD	SMC-SEAAD	SMC-SEAAD
GTAAGTCCACTGGATT-L8HX_220428_03_G12-1176659185	True	LGENeighborhood	Unknown	1.0	True	STR D1 MSNSubclass	STR D1 MSNSubclass	STR D1 MSNSubclass	True	STRd D1 Striosome MSN	STRd D1 Striosome MSN	STRd D1 Striosome MSN
GTAAGTCCAGGACTTT-L8HX_220428_03_G12-1176659185	True	LGENeighborhood	Unknown	1.0	True	STR D1 MSNSubclass	STR D1 MSNSubclass	STR D1 MSNSubclass	True	STRd D1 Matrix MSN	STRd D1 Matrix MSN	STRd D1 Matrix MSN
GTAAGTCCATAACTCG-L8HX_220428_03_G12-1176659185	True	Astro-EpenNeighborhood	Unknown	1.0	False	AstrocyteSubclass	AstrocyteSubclass	AstrocyteSubclass	False	Astro_6-SEAAD	Astro_6-SEAAD	Astro_6-SEAAD
GTAAGTCGTACTGTTG-L8HX_220428_03_G12-1176659185	True	LGENeighborhood	Unknown	1.0	True	STR D2 MSNSubclass	STR D2 MSNSubclass	STR D2 MSNSubclass	True	STRd D2 Matrix MSN	STRd D2 Matrix MSN	STRd D2 Matrix MSN
GTAAGTCGTCCACATA-L8HX_220428_03_G12-1176659185	True	LGENeighborhood	Unknown	1.0	True	STR D1 MSNSubclass	STR D1 MSNSubclass	STR D1 MSNSubclass	True	STRd D1 Matrix MSN	STRd D1 Matrix MSN	STRd D1 Matrix MSN
GTAAGTCGTTCCGGTG-L8HX_220428_03_G12-1176659185	True	ImmuneNeighborhood	Unknown	1.0	True	Microglia-PVMSubclass	Microglia-PVMSubclass	Microglia-PVMSubclass	True	Micro-PVM_4-SEAAD	Micro-PVM_4-SEAAD	Micro-PVM_4-SEAAD
GTAAGTCTCACAGAGG-L8HX_220428_03_G12-1176659185	True	MGENeighborhood	Unknown	0.9999996423721312	False	CN ST18 GABASubclass	CN ST18 GABASubclass	CN ST18 GABASubclass	False	STR TAC3-PLPP4 GABA	STR TAC3-PLPP4 GABA	STR TAC3-PLPP4 GABA
GTAAGTCTCCCTTCCC-L8HX_220428_03_G12-1176659185	True	VascularNeighborhood	Unknown	0.9009417295455932	True	VLMCSubclass	VLMCSubclass	VLMCSubclass	True	Pericyte_1	Pericyte_1	Pericyte_1
GTAAGTCTCGGATACT-L8HX_220428_03_G12-1176659185	True	Astro-EpenNeighborhood	Unknown	1.0	False	AstrocyteSubclass	AstrocyteSubclass	AstrocyteSubclass	False	Astro_6-SEAAD	Astro_6-SEAAD	Astro_6-SEAAD
GTAAGTCTCTGCATGA-L8HX_220428_03_G12-1176659185	False	VascularNeighborhood	Unknown	0.969477117061615	False	VLMCSubclass	VLMCSubclass	VLMCSubclass	False	VLMC_1	VLMC_1	VLMC_1
GTAAGTCTCTGCTCTG-L8HX_220428_03_G12-1176659185	False	VascularNeighborhood	Unknown	0.9797685742378236	False	EndothelialSubclass	EndothelialSubclass	EndothelialSubclass	False	Endo_1	Endo_1	Endo_1
GTAATCGAGGCTGAAC-L8HX_220428_03_G12-1176659185	True	LGENeighborhood	Unknown	0.5603011250495911	True	STR Hybrid MSNSubclass	STR Hybrid MSNSubclass	STR Hybrid MSNSubclass	True	STRd D1D2 Hybrid MSN	STRd D1D2 Hybrid MSN	STRd D1D2 Hybrid MSN
GTAATCGAGTACAACA-L8HX_220428_03_G12-1176659185	True	LGENeighborhood	Unknown	0.9959633350372314	True	STR D2 MSNSubclass	STR D2 MSNSubclass	STR D2 MSNSubclass	True	STRd D2 Matrix MSN	STRd D2 Matrix MSN	STRd D2 Matrix MSN
GTAATCGAGTATGACA-L8HX_220428_03_G12-1176659185	True	LGENeighborhood	Unknown	1.0	True	STR D1 MSNSubclass	STR D1 MSNSubclass	STR D1 MSNSubclass	True	STRd D1 Striosome MSN	STRd D1 Striosome MSN	STRd D1 Striosome MSN
GTAATCGCACGCTTAA-L8HX_220428_03_G12-1176659185	True	Astro-EpenNeighborhood	Unknown	1.0	False	AstrocyteSubclass	AstrocyteSubclass	AstrocyteSubclass	False	Astro_2	Astro_2	Astro_2
GTAATCGCAGAGTCTT-L8HX_220428_03_G12-1176659185	True	Astro-EpenNeighborhood	Unknown	0.8679429888725281	False	AstrocyteSubclass	AstrocyteSubclass	AstrocyteSubclass	False	Astro_2	Astro_2	Astro_2
GTAATCGCATCGCCTT-L8HX_220428_03_G12-1176659185	False	VascularNeighborhood	Unknown	0.9961297512054444	False	EndothelialSubclass	EndothelialSubclass	EndothelialSubclass	False	Endo_1	Endo_1	Endo_1
GTAATCGGTAACCCGC-L8HX_220428_03_G12-1176659185	True	LGENeighborhood	Unknown	1.0	True	STR D1 MSNSubclass	STR D1 MSNSubclass	STR D1 MSNSubclass	True	STRd D1 Matrix MSN	STRd D1 Matrix MSN	STRd D1 Matrix MSN
GTAATCGGTACTGGGA-L8HX_220428_03_G12-1176659185	True	VascularNeighborhood	Unknown	0.9580184817314148	False	EndothelialSubclass	EndothelialSubclass	EndothelialSubclass	False	Endo_2	Endo_2	Endo_2
GTAATCGGTGACTAAA-L8HX_220428_03_G12-1176659185	True	LGENeighborhood	Unknown	1.0	True	STR D1 MSNSubclass	STR D1 MSNSubclass	STR D1 MSNSubclass	True	STRd D1 Matrix MSN	STRd D1 Matrix MSN	STRd D1 Matrix MSN
GTAATCGTCCAAGCCG-L8HX_220428_03_G12-1176659185	True	MGENeighborhood	Unknown	0.7462241053581238	False	Sst ChodlSubclass	Sst ChodlSubclass	Sst ChodlSubclass	False	Sst Chodl_2	Sst Chodl_2	Sst Chodl_2
GTAATCGTCCTCAGAA-L8HX_220428_03_G12-1176659185	False	LGENeighborhood	Unknown	0.999992847442627	True	STR D1 MSNSubclass	STR D1 MSNSubclass	STR D1 MSNSubclass	True	STRd D1 Matrix MSN	STRd D1 Matrix MSN	STRd D1 Matrix MSN
GTAATCGTCTTAGTTC-L8HX_220428_03_G12-1176659185	True	Astro-EpenNeighborhood	Unknown	1.0	False	AstrocyteSubclass	AstrocyteSubclass	AstrocyteSubclass	False	Astro_6-SEAAD	Astro_6-SEAAD	Astro_6-SEAAD
GTAATGCAGATACGAT-L8HX_220428_03_G12-1176659185	True	LGENeighborhood	Unknown	1.0	True	STR D2 MSNSubclass	STR D2 MSNSubclass	STR D2 MSNSubclass	True	STRd D2 Matrix MSN	STRd D2 Matrix MSN	STRd D2 Matrix MSN
GTAATGCAGGCACTCC-L8HX_220428_03_G12-1176659185	False	VascularNeighborhood	Unknown	0.962433934211731	False	VLMCSubclass	VLMCSubclass	VLMCSubclass	False	Pericyte_2-SEAAD	Pericyte_2-SEAAD	Pericyte_2-SEAAD
GTAATGCAGGGAGAAT-L8HX_220428_03_G12-1176659185	False	VascularNeighborhood	Unknown	0.8807163238525391	False	EndothelialSubclass	EndothelialSubclass	EndothelialSubclass	False	Endo_2	Endo_2	Endo_2
GTAATGCAGTACTGGG-L8HX_220428_03_G12-1176659185	True	VascularNeighborhood	Unknown	0.9862717390060424	False	EndothelialSubclass	EndothelialSubclass	EndothelialSubclass	False	Endo_2	Endo_2	Endo_2
GTAATGCCACACCGCA-L8HX_220428_03_G12-1176659185	True	LGENeighborhood	Unknown	1.0	True	STR D2 MSNSubclass	STR D2 MSNSubclass	STR D2 MSNSubclass	True	STRd D2 StrioMat Hybrid MSN	STRd D2 StrioMat Hybrid MSN	STRd D2 StrioMat Hybrid MSN
GTAATGCCACATGGTT-L8HX_220428_03_G12-1176659185	True	OPC-OligoNeighborhood	Unknown	1.0	True	OPCSubclass	OPCSubclass	OPCSubclass	True	OPC_2_2-SEAAD	OPC_2_2-SEAAD	OPC_2_2-SEAAD
GTAATGCCACCGTCGA-L8HX_220428_03_G12-1176659185	True	OPC-OligoNeighborhood	Unknown	1.0	True	OligodendrocyteSubclass	OligodendrocyteSubclass	OligodendrocyteSubclass	True	Oligo_2_1-SEAAD	Oligo_2_1-SEAAD	Oligo_2_1-SEAAD
GTAATGCCAGAGAGGG-L8HX_220428_03_G12-1176659185	True	ImmuneNeighborhood	Unknown	0.9999428987503052	True	Microglia-PVMSubclass	Microglia-PVMSubclass	Microglia-PVMSubclass	True	Micro-PVM_2_3-SEAAD	Micro-PVM_2_3-SEAAD	Micro-PVM_2_3-SEAAD
GTAATGCCAGCGGTTC-L8HX_220428_03_G12-1176659185	True	OPC-OligoNeighborhood	Unknown	1.0	True	OligodendrocyteSubclass	OligodendrocyteSubclass	OligodendrocyteSubclass	True	Oligo_4	Oligo_4	Oligo_4
GTAATGCCAGGACATG-L8HX_220428_03_G12-1176659185	True	VascularNeighborhood	Unknown	0.5663573145866394	False	VLMCSubclass	VLMCSubclass	VLMCSubclass	False	Pericyte_1	Pericyte_1	Pericyte_1
GTAATGCCATACAGGG-L8HX_220428_03_G12-1176659185	True	Astro-EpenNeighborhood	Unknown	1.0	True	AstrocyteSubclass	AstrocyteSubclass	AstrocyteSubclass	True	Astro_6-SEAAD	Astro_6-SEAAD	Astro_6-SEAAD
GTAATGCCATGGCCCA-L8HX_220428_03_G12-1176659185	True	LGENeighborhood	Unknown	1.0	True	STR D2 MSNSubclass	STR D2 MSNSubclass	STR D2 MSNSubclass	True	STRd D2 Matrix MSN	STRd D2 Matrix MSN	STRd D2 Matrix MSN
GTAATGCGTAACCCTA-L8HX_220428_03_G12-1176659185	True	LGENeighborhood	Unknown	1.0	True	STR D1 MSNSubclass	STR D1 MSNSubclass	STR D1 MSNSubclass	True	STRd D1 Matrix MSN	STRd D1 Matrix MSN	STRd D1 Matrix MSN
GTAATGCGTCCCGCAA-L8HX_220428_03_G12-1176659185	True	LGENeighborhood	Unknown	0.55148845911026	True	STR Hybrid MSNSubclass	STR Hybrid MSNSubclass	STR Hybrid MSNSubclass	True	STRd D1D2 Hybrid MSN	STRd D1D2 Hybrid MSN	STRd D1D2 Hybrid MSN
GTAATGCGTGGTTCTA-L8HX_220428_03_G12-1176659185	True	VascularNeighborhood	Unknown	0.9501110315322876	True	EndothelialSubclass	EndothelialSubclass	EndothelialSubclass	True	Endo_2	Endo_2	Endo_2
GTAATGCTCAACGCTA-L8HX_220428_03_G12-1176659185	True	LGENeighborhood	Unknown	1.0	True	STR D1 MSNSubclass	STR D1 MSNSubclass	STR D1 MSNSubclass	True	STRd D1 Matrix MSN	STRd D1 Matrix MSN	STRd D1 Matrix MSN
GTAATGCTCCCACAGG-L8HX_220428_03_G12-1176659185	False	VascularNeighborhood	Unknown	0.7937209606170654	False	EndothelialSubclass	EndothelialSubclass	EndothelialSubclass	False	Endo_1	Endo_1	Endo_1
GTAATGCTCCCTTTGG-L8HX_220428_03_G12-1176659185	True	VascularNeighborhood	Unknown	0.999758780002594	False	EndothelialSubclass	EndothelialSubclass	EndothelialSubclass	False	Endo_2	Endo_2	Endo_2
GTAATGCTCGTACACA-L8HX_220428_03_G12-1176659185	True	LGENeighborhood	Unknown	1.0	True	STR D1 MSNSubclass	STR D1 MSNSubclass	STR D1 MSNSubclass	True	STRd D1 Striosome MSN	STRd D1 Striosome MSN	STRd D1 Striosome MSN
GTAATGCTCTACTGCC-L8HX_220428_03_G12-1176659185	False	VascularNeighborhood	Unknown	0.995190978050232	False	EndothelialSubclass	EndothelialSubclass	EndothelialSubclass	False	Endo_1	Endo_1	Endo_1
GTACAACAGCAATTCC-L8HX_220428_03_G12-1176659185	True	LGENeighborhood	Unknown	1.0	True	STR D1 MSNSubclass	STR D1 MSNSubclass	STR D1 MSNSubclass	True	STRd D1 Striosome MSN	STRd D1 Striosome MSN	STRd D1 Striosome MSN
GTACAACAGCGTGAAC-L8HX_220428_03_G12-1176659185	True	Astro-EpenNeighborhood	Unknown	1.0	False	AstrocyteSubclass	AstrocyteSubclass	AstrocyteSubclass	False	Astro_6-SEAAD	Astro_6-SEAAD	Astro_6-SEAAD
GTACAACAGCTGACTT-L8HX_220428_03_G12-1176659185	True	VascularNeighborhood	Unknown	0.9965503215789796	False	EndothelialSubclass	EndothelialSubclass	EndothelialSubclass	False	Endo_2	Endo_2	Endo_2
GTACAACAGGATTCCT-L8HX_220428_03_G12-1176659185	True	OPC-OligoNeighborhood	Unknown	1.0	True	OPCSubclass	OPCSubclass	OPCSubclass	True	OPC_2_2-SEAAD	OPC_2_2-SEAAD	OPC_2_2-SEAAD
GTACAACAGTTAACAG-L8HX_220428_03_G12-1176659185	False	VascularNeighborhood	Unknown	0.9840130805969238	False	VLMCSubclass	VLMCSubclass	VLMCSubclass	False	VLMC_1	VLMC_1	VLMC_1
GTACAACCAAAGGAGA-L8HX_220428_03_G12-1176659185	True	VascularNeighborhood	Unknown	0.6040220260620117	True	EndothelialSubclass	EndothelialSubclass	EndothelialSubclass	True	Endo_2	Endo_2	Endo_2
GTACAACCAGTCAACT-L8HX_220428_03_G12-1176659185	True	Astro-EpenNeighborhood	Unknown	1.0	False	AstrocyteSubclass	AstrocyteSubclass	AstrocyteSubclass	False	Astro_6-SEAAD	Astro_6-SEAAD	Astro_6-SEAAD
GTACAACCATTCTGTT-L8HX_220428_03_G12-1176659185	True	OPC-OligoNeighborhood	Unknown	1.0	True	OligodendrocyteSubclass	OligodendrocyteSubclass	OligodendrocyteSubclass	True	Oligo_2	Oligo_2	Oligo_2
GTACAACGTAGTCTGT-L8HX_220428_03_G12-1176659185	True	VascularNeighborhood	Unknown	0.718532383441925	True	VLMCSubclass	VLMCSubclass	VLMCSubclass	True	VLMC_1	VLMC_1	VLMC_1
GTACAACGTATGAAGT-L8HX_220428_03_G12-1176659185	False	VascularNeighborhood	Unknown	0.9890145659446716	False	EndothelialSubclass	EndothelialSubclass	EndothelialSubclass	False	Endo_1	Endo_1	Endo_1
GTACAACGTCCAGTTA-L8HX_220428_03_G12-1176659185	True	LGENeighborhood	Unknown	0.9999897480010986	True	STR D1 MSNSubclass	STR D1 MSNSubclass	STR D1 MSNSubclass	True	STRd D1 Matrix MSN	STRd D1 Matrix MSN	STRd D1 Matrix MSN
GTACAACGTGCATCTA-L8HX_220428_03_G12-1176659185	False	VascularNeighborhood	Unknown	0.9881049394607544	False	EndothelialSubclass	EndothelialSubclass	EndothelialSubclass	False	Endo_2	Endo_2	Endo_2
GTACAACGTTCCGTTC-L8HX_220428_03_G12-1176659185	False	VascularNeighborhood	Unknown	0.9877196550369264	False	VLMCSubclass	VLMCSubclass	VLMCSubclass	False	Pericyte_2-SEAAD	Pericyte_2-SEAAD	Pericyte_2-SEAAD
GTACAACGTTGGGAAC-L8HX_220428_03_G12-1176659185	True	Astro-EpenNeighborhood	Unknown	1.0	False	AstrocyteSubclass	AstrocyteSubclass	AstrocyteSubclass	False	Astro_2	Astro_2	Astro_2
GTACAACTCCACCTCA-L8HX_220428_03_G12-1176659185	True	VascularNeighborhood	Unknown	0.8233062624931335	False	EndothelialSubclass	EndothelialSubclass	EndothelialSubclass	False	Endo_2	Endo_2	Endo_2
GTACAACTCGCACTCT-L8HX_220428_03_G12-1176659185	True	Astro-EpenNeighborhood	Unknown	0.9974178075790404	True	AstrocyteSubclass	AstrocyteSubclass	AstrocyteSubclass	True	Astro_2	Astro_2	Astro_2
GTACAACTCGGCAGTC-L8HX_220428_03_G12-1176659185	True	VascularNeighborhood	Unknown	0.5933491587638855	False	VLMCSubclass	VLMCSubclass	VLMCSubclass	False	Pericyte_2-SEAAD	Pericyte_2-SEAAD	Pericyte_2-SEAAD
GTACAACTCTAACGGT-L8HX_220428_03_G12-1176659185	False	VascularNeighborhood	Unknown	0.9887188673019408	True	VLMCSubclass	VLMCSubclass	VLMCSubclass	True	Pericyte_2-SEAAD	Pericyte_2-SEAAD	Pericyte_2-SEAAD
GTACAACTCTATCGTT-L8HX_220428_03_G12-1176659185	False	VascularNeighborhood	Unknown	0.9720369577407836	False	VLMCSubclass	VLMCSubclass	VLMCSubclass	False	Pericyte_2-SEAAD	Pericyte_2-SEAAD	Pericyte_2-SEAAD
GTACAACTCTCGACGG-L8HX_220428_03_G12-1176659185	False	VascularNeighborhood	Unknown	0.9832321405410768	False	EndothelialSubclass	EndothelialSubclass	EndothelialSubclass	False	Endo_1	Endo_1	Endo_1
GTACAGTAGCCTCTCT-L8HX_220428_03_G12-1176659185	False	VascularNeighborhood	Unknown	0.9666529893875122	False	VLMCSubclass	VLMCSubclass	VLMCSubclass	False	VLMC_1	VLMC_1	VLMC_1
GTACAGTAGCGGACAT-L8HX_220428_03_G12-1176659185	False	VascularNeighborhood	Unknown	0.9990828037261964	False	EndothelialSubclass	EndothelialSubclass	EndothelialSubclass	False	Endo_1	Endo_1	Endo_1
GTACAGTAGGGATCAC-L8HX_220428_03_G12-1176659185	True	LGENeighborhood	Unknown	1.0	True	STR D1 MSNSubclass	STR D1 MSNSubclass	STR D1 MSNSubclass	True	STRd D1 Matrix MSN	STRd D1 Matrix MSN	STRd D1 Matrix MSN
GTACAGTAGTAGCTCT-L8HX_220428_03_G12-1176659185	True	VascularNeighborhood	Unknown	0.9941587448120116	True	VLMCSubclass	VLMCSubclass	VLMCSubclass	True	Pericyte_2-SEAAD	Pericyte_2-SEAAD	Pericyte_2-SEAAD
GTACAGTAGTAGGGTC-L8HX_220428_03_G12-1176659185	True	VascularNeighborhood	Unknown	0.9988486766815186	False	VLMCSubclass	VLMCSubclass	VLMCSubclass	False	VLMC_1	VLMC_1	VLMC_1
GTACAGTAGTGCCTCG-L8HX_220428_03_G12-1176659185	True	LGENeighborhood	Unknown	0.9999996423721312	True	STR D1 MSNSubclass	STR D1 MSNSubclass	STR D1 MSNSubclass	True	STRd D1 Matrix MSN	STRd D1 Matrix MSN	STRd D1 Matrix MSN
GTACAGTAGTTGGGAC-L8HX_220428_03_G12-1176659185	True	VascularNeighborhood	Unknown	0.8932356238365173	True	VLMCSubclass	VLMCSubclass	VLMCSubclass	True	Pericyte_2-SEAAD	Pericyte_2-SEAAD	Pericyte_2-SEAAD
GTACAGTCAAAGCTCT-L8HX_220428_03_G12-1176659185	False	VascularNeighborhood	Unknown	0.9871808886528016	True	EndothelialSubclass	EndothelialSubclass	EndothelialSubclass	True	Endo_1	Endo_1	Endo_1
GTACAGTCAAGCTCTA-L8HX_220428_03_G12-1176659185	True	Astro-EpenNeighborhood	Unknown	1.0	False	AstrocyteSubclass	AstrocyteSubclass	AstrocyteSubclass	False	Astro_6-SEAAD	Astro_6-SEAAD	Astro_6-SEAAD
GTACAGTCACCTGCTT-L8HX_220428_03_G12-1176659185	True	VascularNeighborhood	Unknown	0.8787996768951416	True	EndothelialSubclass	EndothelialSubclass	EndothelialSubclass	True	Endo_1	Endo_1	Endo_1
GTACAGTCACTCCGAG-L8HX_220428_03_G12-1176659185	True	VascularNeighborhood	Unknown	0.974806308746338	True	EndothelialSubclass	EndothelialSubclass	EndothelialSubclass	True	Endo_2	Endo_2	Endo_2
GTACAGTCAGACCTAT-L8HX_220428_03_G12-1176659185	True	LGENeighborhood	Unknown	1.0	True	STR D2 MSNSubclass	STR D2 MSNSubclass	STR D2 MSNSubclass	True	STRd D2 Matrix MSN	STRd D2 Matrix MSN	STRd D2 Matrix MSN
GTACAGTCAGAGGCAT-L8HX_220428_03_G12-1176659185	True	VascularNeighborhood	Unknown	0.8199144601821899	True	VLMCSubclass	VLMCSubclass	VLMCSubclass	True	VLMC_1	VLMC_1	VLMC_1
GTACAGTCATGTTCGA-L8HX_220428_03_G12-1176659185	True	VascularNeighborhood	Unknown	0.9281678199768066	True	EndothelialSubclass	EndothelialSubclass	EndothelialSubclass	True	Endo_2	Endo_2	Endo_2
GTACAGTGTATGGAGC-L8HX_220428_03_G12-1176659185	True	VascularNeighborhood	Unknown	0.8282045125961304	False	VLMCSubclass	VLMCSubclass	VLMCSubclass	False	Pericyte_1	Pericyte_1	Pericyte_1
GTACAGTGTGCGTCGT-L8HX_220428_03_G12-1176659185	False	VascularNeighborhood	Unknown	0.9855391979217528	False	VLMCSubclass	VLMCSubclass	VLMCSubclass	False	Pericyte_2-SEAAD	Pericyte_2-SEAAD	Pericyte_2-SEAAD
GTACAGTGTTCTCGTC-L8HX_220428_03_G12-1176659185	False	VascularNeighborhood	Unknown	0.9941211342811584	False	EndothelialSubclass	EndothelialSubclass	EndothelialSubclass	False	Endo_1	Endo_1	Endo_1
GTACAGTGTTGAGAGC-L8HX_220428_03_G12-1176659185	True	LGENeighborhood	Unknown	1.0	True	STR D2 MSNSubclass	STR D2 MSNSubclass	STR D2 MSNSubclass	True	STRd D2 Matrix MSN	STRd D2 Matrix MSN	STRd D2 Matrix MSN
GTACAGTTCACCTGGG-L8HX_220428_03_G12-1176659185	True	OPC-OligoNeighborhood	Unknown	1.0	True	OligodendrocyteSubclass	OligodendrocyteSubclass	OligodendrocyteSubclass	True	Oligo_4	Oligo_4	Oligo_4
GTACAGTTCCCTCATG-L8HX_220428_03_G12-1176659185	False	VascularNeighborhood	Unknown	0.9272571802139282	False	EndothelialSubclass	EndothelialSubclass	EndothelialSubclass	False	Endo_1	Endo_1	Endo_1
GTAGAAAAGAAGTGTT-L8HX_220428_03_G12-1176659185	True	LGENeighborhood	Unknown	1.0	True	STR D1 MSNSubclass	STR D1 MSNSubclass	STR D1 MSNSubclass	True	STRd D1 Matrix MSN	STRd D1 Matrix MSN	STRd D1 Matrix MSN
GTAGAAAAGGAGGTTC-L8HX_220428_03_G12-1176659185	False	VascularNeighborhood	Unknown	0.9443445801734924	False	EndothelialSubclass	EndothelialSubclass	EndothelialSubclass	False	Endo_2	Endo_2	Endo_2
GTAGAAAAGGCATGGT-L8HX_220428_03_G12-1176659185	True	LGENeighborhood	Unknown	1.0	True	STR D2 MSNSubclass	STR D2 MSNSubclass	STR D2 MSNSubclass	True	STRd D2 Matrix MSN	STRd D2 Matrix MSN	STRd D2 Matrix MSN
GTAGAAACAATAACCC-L8HX_220428_03_G12-1176659185	True	Astro-EpenNeighborhood	Unknown	0.9999972581863404	False	AstrocyteSubclass	AstrocyteSubclass	AstrocyteSubclass	False	Astro_3	Astro_3	Astro_3
GTAGAAACATGTGCTA-L8HX_220428_03_G12-1176659185	True	VascularNeighborhood	Unknown	0.9725399017333984	False	EndothelialSubclass	EndothelialSubclass	EndothelialSubclass	False	Endo_2	Endo_2	Endo_2
GTAGAAAGTGAGACGT-L8HX_220428_03_G12-1176659185	True	LGENeighborhood	Unknown	1.0	True	STR D2 MSNSubclass	STR D2 MSNSubclass	STR D2 MSNSubclass	True	STRd D2 Matrix MSN	STRd D2 Matrix MSN	STRd D2 Matrix MSN
GTAGAAAGTTCTCTCG-L8HX_220428_03_G12-1176659185	False	LGENeighborhood	Unknown	1.0	True	STR D1 MSNSubclass	STR D1 MSNSubclass	STR D1 MSNSubclass	True	STRd D1 Striosome MSN	STRd D1 Striosome MSN	STRd D1 Striosome MSN
GTAGAAAGTTGCGGAA-L8HX_220428_03_G12-1176659185	True	LGENeighborhood	Unknown	0.982236623764038	True	STR D1 MSNSubclass	STR D1 MSNSubclass	STR D1 MSNSubclass	True	STRd D1 Matrix MSN	STRd D1 Matrix MSN	STRd D1 Matrix MSN
GTAGAAATCGGCTGTG-L8HX_220428_03_G12-1176659185	True	VascularNeighborhood	Unknown	0.979972779750824	True	VLMCSubclass	VLMCSubclass	VLMCSubclass	True	VLMC_1	VLMC_1	VLMC_1
GTAGAAATCTCATAGG-L8HX_220428_03_G12-1176659185	False	VascularNeighborhood	Unknown	0.9946324825286864	False	VLMCSubclass	VLMCSubclass	VLMCSubclass	False	VLMC_1	VLMC_1	VLMC_1
GTAGAAATCTTGGTCC-L8HX_220428_03_G12-1176659185	True	LGENeighborhood	Unknown	0.9999996423721312	True	STR D1 MSNSubclass	STR D1 MSNSubclass	STR D1 MSNSubclass	True	STRd D1 Matrix MSN	STRd D1 Matrix MSN	STRd D1 Matrix MSN
GTAGAGGAGCACGGAT-L8HX_220428_03_G12-1176659185	False	VascularNeighborhood	Unknown	0.9981352090835572	False	VLMCSubclass	VLMCSubclass	VLMCSubclass	False	VLMC_1	VLMC_1	VLMC_1
GTAGAGGCACATCATG-L8HX_220428_03_G12-1176659185	True	LGENeighborhood	Unknown	0.9999996423721312	True	STR D1 MSNSubclass	STR D1 MSNSubclass	STR D1 MSNSubclass	True	STRd D1 Striosome MSN	STRd D1 Striosome MSN	STRd D1 Striosome MSN
GTAGAGGCACGATTCA-L8HX_220428_03_G12-1176659185	True	LGENeighborhood	Unknown	1.0	True	STR D2 MSNSubclass	STR D2 MSNSubclass	STR D2 MSNSubclass	True	STRd D2 Matrix MSN	STRd D2 Matrix MSN	STRd D2 Matrix MSN
GTAGAGGCAGCGTTTA-L8HX_220428_03_G12-1176659185	True	VascularNeighborhood	Unknown	0.6353908777236938	False	EndothelialSubclass	EndothelialSubclass	EndothelialSubclass	False	Endo_2	Endo_2	Endo_2
GTAGAGGCATATGAAG-L8HX_220428_03_G12-1176659185	True	LGENeighborhood	Unknown	0.999993085861206	False	STR D1 MSNSubclass	STR D1 MSNSubclass	STR D1 MSNSubclass	False	STRd D1 Matrix MSN	STRd D1 Matrix MSN	STRd D1 Matrix MSN
GTAGAGGCATGGTACT-L8HX_220428_03_G12-1176659185	True	LGENeighborhood	Unknown	1.0	True	STR D1 MSNSubclass	STR D1 MSNSubclass	STR D1 MSNSubclass	True	STRd D1 Matrix MSN	STRd D1 Matrix MSN	STRd D1 Matrix MSN
GTAGAGGCATGTTACG-L8HX_220428_03_G12-1176659185	True	VascularNeighborhood	Unknown	0.998524010181427	True	VLMCSubclass	VLMCSubclass	VLMCSubclass	True	Pericyte_1	Pericyte_1	Pericyte_1
GTAGAGGGTATCACCA-L8HX_220428_03_G12-1176659185	True	Astro-EpenNeighborhood	Unknown	1.0	False	AstrocyteSubclass	AstrocyteSubclass	AstrocyteSubclass	False	Astro_6-SEAAD	Astro_6-SEAAD	Astro_6-SEAAD
GTAGAGGGTCATGGCC-L8HX_220428_03_G12-1176659185	True	LGENeighborhood	Unknown	0.9999998807907104	True	STR D1 MSNSubclass	STR D1 MSNSubclass	STR D1 MSNSubclass	True	STRd D1 Striosome MSN	STRd D1 Striosome MSN	STRd D1 Striosome MSN
GTAGAGGGTCGCACAC-L8HX_220428_03_G12-1176659185	False	VascularNeighborhood	Unknown	0.9264400601387024	False	VLMCSubclass	VLMCSubclass	VLMCSubclass	False	Pericyte_2-SEAAD	Pericyte_2-SEAAD	Pericyte_2-SEAAD
GTAGAGGGTGAGGCAT-L8HX_220428_03_G12-1176659185	True	VascularNeighborhood	Unknown	0.9493488669395448	False	VLMCSubclass	VLMCSubclass	VLMCSubclass	False	Pericyte_1	Pericyte_1	Pericyte_1
GTAGAGGTCAGGGATG-L8HX_220428_03_G12-1176659185	True	Astro-EpenNeighborhood	Unknown	1.0	False	AstrocyteSubclass	AstrocyteSubclass	AstrocyteSubclass	False	Astro_6-SEAAD	Astro_6-SEAAD	Astro_6-SEAAD
GTAGAGGTCCATCAGA-L8HX_220428_03_G12-1176659185	False	VascularNeighborhood	Unknown	0.9958063364028932	False	EndothelialSubclass	EndothelialSubclass	EndothelialSubclass	False	Endo_1	Endo_1	Endo_1
GTAGAGGTCCCATAAG-L8HX_220428_03_G12-1176659185	True	VascularNeighborhood	Unknown	0.9009302258491516	False	VLMCSubclass	VLMCSubclass	VLMCSubclass	False	Pericyte_1	Pericyte_1	Pericyte_1
GTAGATCAGCCAAGTG-L8HX_220428_03_G12-1176659185	False	VascularNeighborhood	Unknown	0.7745315432548523	False	VLMCSubclass	VLMCSubclass	VLMCSubclass	False	Pericyte_2-SEAAD	Pericyte_2-SEAAD	Pericyte_2-SEAAD
GTAGATCAGGACAGCT-L8HX_220428_03_G12-1176659185	False	VascularNeighborhood	Unknown	0.774101972579956	False	EndothelialSubclass	EndothelialSubclass	EndothelialSubclass	False	Endo_2	Endo_2	Endo_2
GTAGATCAGGACGCAT-L8HX_220428_03_G12-1176659185	False	VascularNeighborhood	Unknown	0.9782872796058656	False	VLMCSubclass	VLMCSubclass	VLMCSubclass	False	VLMC_1	VLMC_1	VLMC_1
GTAGATCAGGAGGGTG-L8HX_220428_03_G12-1176659185	True	OPC-OligoNeighborhood	Unknown	0.8216300010681152	True	OligodendrocyteSubclass	OligodendrocyteSubclass	OligodendrocyteSubclass	True	Oligo_4	Oligo_4	Oligo_4
GTAGATCAGGCCTGCT-L8HX_220428_03_G12-1176659185	False	VascularNeighborhood	Unknown	0.986425518989563	False	VLMCSubclass	VLMCSubclass	VLMCSubclass	False	VLMC_1	VLMC_1	VLMC_1
GTAGATCCAAAGAACT-L8HX_220428_03_G12-1176659185	True	LGENeighborhood	Unknown	1.0	True	STR D1 MSNSubclass	STR D1 MSNSubclass	STR D1 MSNSubclass	True	STRd D1 Striosome MSN	STRd D1 Striosome MSN	STRd D1 Striosome MSN
GTAGATCCAGTCAACT-L8HX_220428_03_G12-1176659185	True	LGENeighborhood	Unknown	1.0	True	STR D1 MSNSubclass	STR D1 MSNSubclass	STR D1 MSNSubclass	True	STRd D1 Matrix MSN	STRd D1 Matrix MSN	STRd D1 Matrix MSN
GTAGATCGTATGAAAC-L8HX_220428_03_G12-1176659185	True	LGENeighborhood	Unknown	0.9825024604797364	True	STR D2 MSNSubclass	STR D2 MSNSubclass	STR D2 MSNSubclass	True	STRd D2 Matrix MSN	STRd D2 Matrix MSN	STRd D2 Matrix MSN
GTAGATCGTGGCGCTT-L8HX_220428_03_G12-1176659185	True	LGENeighborhood	Unknown	1.0	True	STR D2 MSNSubclass	STR D2 MSNSubclass	STR D2 MSNSubclass	True	STRd D2 Matrix MSN	STRd D2 Matrix MSN	STRd D2 Matrix MSN
GTAGATCTCAGCAATC-L8HX_220428_03_G12-1176659185	True	Astro-EpenNeighborhood	Unknown	1.0	False	AstrocyteSubclass	AstrocyteSubclass	AstrocyteSubclass	False	Astro_2	Astro_2	Astro_2
GTAGATCTCGGTCATA-L8HX_220428_03_G12-1176659185	False	VascularNeighborhood	Unknown	0.9750744104385376	False	VLMCSubclass	VLMCSubclass	VLMCSubclass	False	Pericyte_2-SEAAD	Pericyte_2-SEAAD	Pericyte_2-SEAAD
GTAGATCTCTAGTTCT-L8HX_220428_03_G12-1176659185	True	LGENeighborhood	Unknown	1.0	True	STR D2 MSNSubclass	STR D2 MSNSubclass	STR D2 MSNSubclass	True	STRd D2 Matrix MSN	STRd D2 Matrix MSN	STRd D2 Matrix MSN
GTAGCTAAGACGCAGT-L8HX_220428_03_G12-1176659185	True	Astro-EpenNeighborhood	Unknown	0.9748588800430298	False	AstrocyteSubclass	AstrocyteSubclass	AstrocyteSubclass	False	Astro_2	Astro_2	Astro_2
GTAGCTAAGCGAGGAG-L8HX_220428_03_G12-1176659185	False	VascularNeighborhood	Unknown	0.7864218950271606	False	VLMCSubclass	VLMCSubclass	VLMCSubclass	False	Pericyte_2-SEAAD	Pericyte_2-SEAAD	Pericyte_2-SEAAD
GTAGCTAAGTGATAGT-L8HX_220428_03_G12-1176659185	True	OPC-OligoNeighborhood	Unknown	1.0	True	OPCSubclass	OPCSubclass	OPCSubclass	True	OPC_2_2-SEAAD	OPC_2_2-SEAAD	OPC_2_2-SEAAD
GTAGCTAAGTTGCATC-L8HX_220428_03_G12-1176659185	True	OPC-OligoNeighborhood	Unknown	0.9996115565299988	True	OligodendrocyteSubclass	OligodendrocyteSubclass	OligodendrocyteSubclass	True	Oligo_2_1-SEAAD	Oligo_2_1-SEAAD	Oligo_2_1-SEAAD
GTAGCTACACAATCTG-L8HX_220428_03_G12-1176659185	True	LGENeighborhood	Unknown	0.99934059381485	True	STR D2 MSNSubclass	STR D2 MSNSubclass	STR D2 MSNSubclass	True	STRd D2 Striosome MSN	STRd D2 Striosome MSN	STRd D2 Striosome MSN
GTAGCTACAGCGTTTA-L8HX_220428_03_G12-1176659185	True	VascularNeighborhood	Unknown	0.9993606209754944	False	EndothelialSubclass	EndothelialSubclass	EndothelialSubclass	False	Endo_2	Endo_2	Endo_2
GTAGCTACATAAGCGG-L8HX_220428_03_G12-1176659185	True	Astro-EpenNeighborhood	Unknown	1.0	False	AstrocyteSubclass	AstrocyteSubclass	AstrocyteSubclass	False	Astro_6-SEAAD	Astro_6-SEAAD	Astro_6-SEAAD
GTAGCTACATAGTCAC-L8HX_220428_03_G12-1176659185	True	LGENeighborhood	Unknown	1.0	True	STR D2 MSNSubclass	STR D2 MSNSubclass	STR D2 MSNSubclass	True	STRd D2 Matrix MSN	STRd D2 Matrix MSN	STRd D2 Matrix MSN
GTAGCTACATATCTGG-L8HX_220428_03_G12-1176659185	True	LGENeighborhood	Unknown	1.0	True	STR D1 MSNSubclass	STR D1 MSNSubclass	STR D1 MSNSubclass	True	STRd D1 Striosome MSN	STRd D1 Striosome MSN	STRd D1 Striosome MSN
GTAGCTAGTACTGAGG-L8HX_220428_03_G12-1176659185	False	VascularNeighborhood	Unknown	0.9908733367919922	False	VLMCSubclass	VLMCSubclass	VLMCSubclass	False	Pericyte_2-SEAAD	Pericyte_2-SEAAD	Pericyte_2-SEAAD
GTAGCTAGTAGACGTG-L8HX_220428_03_G12-1176659185	True	OPC-OligoNeighborhood	Unknown	1.0	True	OligodendrocyteSubclass	OligodendrocyteSubclass	OligodendrocyteSubclass	True	Oligo_4	Oligo_4	Oligo_4
GTAGCTAGTGGACCTC-L8HX_220428_03_G12-1176659185	True	LGENeighborhood	Unknown	1.0	True	STR D1 MSNSubclass	STR D1 MSNSubclass	STR D1 MSNSubclass	True	STRd D1 Striosome MSN	STRd D1 Striosome MSN	STRd D1 Striosome MSN
GTAGCTATCAGAATAG-L8HX_220428_03_G12-1176659185	True	LGENeighborhood	Unknown	1.0	True	STR D1 MSNSubclass	STR D1 MSNSubclass	STR D1 MSNSubclass	True	STRd D1 Matrix MSN	STRd D1 Matrix MSN	STRd D1 Matrix MSN
GTAGCTATCCATAGAC-L8HX_220428_03_G12-1176659185	False	VascularNeighborhood	Unknown	0.9988142251968384	False	EndothelialSubclass	EndothelialSubclass	EndothelialSubclass	False	Endo_1	Endo_1	Endo_1
GTAGCTATCCTTCAGC-L8HX_220428_03_G12-1176659185	False	VascularNeighborhood	Unknown	0.6875989437103271	False	EndothelialSubclass	EndothelialSubclass	EndothelialSubclass	False	Endo_2	Endo_2	Endo_2
GTAGCTATCTGTTCAT-L8HX_220428_03_G12-1176659185	False	VascularNeighborhood	Unknown	0.8981395363807678	False	EndothelialSubclass	EndothelialSubclass	EndothelialSubclass	False	Endo_1	Endo_1	Endo_1
GTAGGAGAGACGACGT-L8HX_220428_03_G12-1176659185	False	VascularNeighborhood	Unknown	0.9047938585281372	False	EndothelialSubclass	EndothelialSubclass	EndothelialSubclass	False	Endo_2	Endo_2	Endo_2
GTAGGAGAGAGCAGTC-L8HX_220428_03_G12-1176659185	True	LGENeighborhood	Unknown	1.0	True	STR D2 MSNSubclass	STR D2 MSNSubclass	STR D2 MSNSubclass	True	STRd D2 Matrix MSN	STRd D2 Matrix MSN	STRd D2 Matrix MSN
GTAGGAGAGATACTGA-L8HX_220428_03_G12-1176659185	False	VascularNeighborhood	Unknown	0.934322476387024	False	EndothelialSubclass	EndothelialSubclass	EndothelialSubclass	False	Endo_1	Endo_1	Endo_1
GTAGGAGAGCCATATC-L8HX_220428_03_G12-1176659185	True	OPC-OligoNeighborhood	Unknown	1.0	True	OligodendrocyteSubclass	OligodendrocyteSubclass	OligodendrocyteSubclass	True	Oligo_4	Oligo_4	Oligo_4
GTAGGAGAGGCGACAT-L8HX_220428_03_G12-1176659185	False	VascularNeighborhood	Unknown	0.8518390655517578	False	VLMCSubclass	VLMCSubclass	VLMCSubclass	False	Pericyte_2-SEAAD	Pericyte_2-SEAAD	Pericyte_2-SEAAD
GTAGGAGAGGGAGGCA-L8HX_220428_03_G12-1176659185	True	LGENeighborhood	Unknown	0.5562244057655334	True	STR D2 MSNSubclass	STR D2 MSNSubclass	STR D2 MSNSubclass	True	STRd D2 Matrix MSN	STRd D2 Matrix MSN	STRd D2 Matrix MSN
GTAGGAGCAACCGACC-L8HX_220428_03_G12-1176659185	True	Astro-EpenNeighborhood	Unknown	1.0	False	AstrocyteSubclass	AstrocyteSubclass	AstrocyteSubclass	False	Astro_6-SEAAD	Astro_6-SEAAD	Astro_6-SEAAD
GTAGGAGCAGAGCGTA-L8HX_220428_03_G12-1176659185	False	VascularNeighborhood	Unknown	0.9950065612792968	False	VLMCSubclass	VLMCSubclass	VLMCSubclass	False	Pericyte_2-SEAAD	Pericyte_2-SEAAD	Pericyte_2-SEAAD
GTAGGAGCAGCTGAAG-L8HX_220428_03_G12-1176659185	True	Astro-EpenNeighborhood	Unknown	1.0	True	AstrocyteSubclass	AstrocyteSubclass	AstrocyteSubclass	True	Astro_6-SEAAD	Astro_6-SEAAD	Astro_6-SEAAD
GTAGGAGCAGCTTCGG-L8HX_220428_03_G12-1176659185	False	VascularNeighborhood	Unknown	0.9956064820289612	False	EndothelialSubclass	EndothelialSubclass	EndothelialSubclass	False	Endo_2	Endo_2	Endo_2
GTAGGAGCATGACGGA-L8HX_220428_03_G12-1176659185	True	Astro-EpenNeighborhood	Unknown	1.0	False	AstrocyteSubclass	AstrocyteSubclass	AstrocyteSubclass	False	Astro_6-SEAAD	Astro_6-SEAAD	Astro_6-SEAAD
GTAGGAGGTACTTGTG-L8HX_220428_03_G12-1176659185	False	VascularNeighborhood	Unknown	0.7068675756454468	False	VLMCSubclass	VLMCSubclass	VLMCSubclass	False	Pericyte_2-SEAAD	Pericyte_2-SEAAD	Pericyte_2-SEAAD
GTAGGAGGTTAGAGAT-L8HX_220428_03_G12-1176659185	True	ImmuneNeighborhood	Unknown	0.9999984502792358	True	Microglia-PVMSubclass	Microglia-PVMSubclass	Microglia-PVMSubclass	True	Micro-PVM_2_3-SEAAD	Micro-PVM_2_3-SEAAD	Micro-PVM_2_3-SEAAD
GTAGGAGTCGCGCTGA-L8HX_220428_03_G12-1176659185	True	VascularNeighborhood	Unknown	0.7098739743232727	False	VLMCSubclass	VLMCSubclass	VLMCSubclass	False	Pericyte_1	Pericyte_1	Pericyte_1
GTAGGAGTCGTTACCC-L8HX_220428_03_G12-1176659185	True	ImmuneNeighborhood	Unknown	0.9999942779541016	True	Microglia-PVMSubclass	Microglia-PVMSubclass	Microglia-PVMSubclass	True	Micro-PVM_3-SEAAD	Micro-PVM_3-SEAAD	Micro-PVM_3-SEAAD
GTAGGTTAGCATTGAA-L8HX_220428_03_G12-1176659185	True	LGENeighborhood	Unknown	1.0	True	STR D2 MSNSubclass	STR D2 MSNSubclass	STR D2 MSNSubclass	True	STRd D2 Striosome MSN	STRd D2 Striosome MSN	STRd D2 Striosome MSN
GTAGGTTAGCCTGAAG-L8HX_220428_03_G12-1176659185	False	VascularNeighborhood	Unknown	0.8857790231704712	False	EndothelialSubclass	EndothelialSubclass	EndothelialSubclass	False	Endo_1	Endo_1	Endo_1
GTAGGTTAGGGCCAAT-L8HX_220428_03_G12-1176659185	True	LGENeighborhood	Unknown	1.0	True	STR D1 MSNSubclass	STR D1 MSNSubclass	STR D1 MSNSubclass	True	STRd D1 Striosome MSN	STRd D1 Striosome MSN	STRd D1 Striosome MSN
GTAGGTTAGGTTAGTA-L8HX_220428_03_G12-1176659185	True	VascularNeighborhood	Unknown	0.8484744429588318	False	VLMCSubclass	VLMCSubclass	VLMCSubclass	False	Pericyte_1	Pericyte_1	Pericyte_1
GTAGGTTAGTAGGGTC-L8HX_220428_03_G12-1176659185	True	LGENeighborhood	Unknown	1.0	True	STR D1 MSNSubclass	STR D1 MSNSubclass	STR D1 MSNSubclass	True	STRd D1 Matrix MSN	STRd D1 Matrix MSN	STRd D1 Matrix MSN
GTAGGTTAGTGGCAGT-L8HX_220428_03_G12-1176659185	True	VascularNeighborhood	Unknown	0.985908567905426	False	EndothelialSubclass	EndothelialSubclass	EndothelialSubclass	False	Endo_2	Endo_2	Endo_2
GTAGGTTCAAGGAGTC-L8HX_220428_03_G12-1176659185	True	VascularNeighborhood	Unknown	0.7774046063423157	False	EndothelialSubclass	EndothelialSubclass	EndothelialSubclass	False	Endo_2	Endo_2	Endo_2
GTAGGTTCACAATCTG-L8HX_220428_03_G12-1176659185	True	Astro-EpenNeighborhood	Unknown	1.0	False	AstrocyteSubclass	AstrocyteSubclass	AstrocyteSubclass	False	Astro_6-SEAAD	Astro_6-SEAAD	Astro_6-SEAAD
GTAGGTTCACGGCACT-L8HX_220428_03_G12-1176659185	True	OPC-OligoNeighborhood	Unknown	0.9999982118606568	True	OligodendrocyteSubclass	OligodendrocyteSubclass	OligodendrocyteSubclass	True	Oligo_4	Oligo_4	Oligo_4
GTAGGTTCAGACCGCT-L8HX_220428_03_G12-1176659185	False	VascularNeighborhood	Unknown	0.9966751337051392	False	VLMCSubclass	VLMCSubclass	VLMCSubclass	False	VLMC_1	VLMC_1	VLMC_1
GTAGGTTCAGAGAAAG-L8HX_220428_03_G12-1176659185	True	LGENeighborhood	Unknown	1.0	True	STR D1 MSNSubclass	STR D1 MSNSubclass	STR D1 MSNSubclass	True	STRd D1 Striosome MSN	STRd D1 Striosome MSN	STRd D1 Striosome MSN
GTAGGTTCAGTGTATC-L8HX_220428_03_G12-1176659185	True	LGENeighborhood	Unknown	1.0	True	STR D2 MSNSubclass	STR D2 MSNSubclass	STR D2 MSNSubclass	True	STRd D2 Striosome MSN	STRd D2 Striosome MSN	STRd D2 Striosome MSN
GTAGGTTGTTATCCAG-L8HX_220428_03_G12-1176659185	True	Astro-EpenNeighborhood	Unknown	1.0	False	AstrocyteSubclass	AstrocyteSubclass	AstrocyteSubclass	False	Astro_6-SEAAD	Astro_6-SEAAD	Astro_6-SEAAD
GTAGGTTGTTGTATGC-L8HX_220428_03_G12-1176659185	True	Astro-EpenNeighborhood	Unknown	1.0	False	AstrocyteSubclass	AstrocyteSubclass	AstrocyteSubclass	False	Astro_6-SEAAD	Astro_6-SEAAD	Astro_6-SEAAD
GTAGGTTTCATGAGTC-L8HX_220428_03_G12-1176659185	True	VascularNeighborhood	Unknown	0.998011350631714	True	VLMCSubclass	VLMCSubclass	VLMCSubclass	True	Pericyte_1	Pericyte_1	Pericyte_1
GTAGGTTTCCGAAGGA-L8HX_220428_03_G12-1176659185	True	LGENeighborhood	Unknown	1.0	True	STR D2 MSNSubclass	STR D2 MSNSubclass	STR D2 MSNSubclass	True	STRd D2 Matrix MSN	STRd D2 Matrix MSN	STRd D2 Matrix MSN
GTAGGTTTCTGTTCAT-L8HX_220428_03_G12-1176659185	True	LGENeighborhood	Unknown	1.0	True	STR D2 MSNSubclass	STR D2 MSNSubclass	STR D2 MSNSubclass	True	STRd D2 Matrix MSN	STRd D2 Matrix MSN	STRd D2 Matrix MSN
GTAGTACAGCTTTGTG-L8HX_220428_03_G12-1176659185	True	LGENeighborhood	Unknown	1.0	True	STR D2 MSNSubclass	STR D2 MSNSubclass	STR D2 MSNSubclass	True	STRd D2 Matrix MSN	STRd D2 Matrix MSN	STRd D2 Matrix MSN
GTAGTACAGGCCTAGA-L8HX_220428_03_G12-1176659185	False	VascularNeighborhood	Unknown	0.9764553904533386	False	VLMCSubclass	VLMCSubclass	VLMCSubclass	False	Pericyte_2-SEAAD	Pericyte_2-SEAAD	Pericyte_2-SEAAD
GTAGTACAGTTCATCG-L8HX_220428_03_G12-1176659185	True	Astro-EpenNeighborhood	Unknown	1.0	True	AstrocyteSubclass	AstrocyteSubclass	AstrocyteSubclass	True	Astro_1	Astro_1	Astro_1
GTAGTACCAACCACGC-L8HX_220428_03_G12-1176659185	True	VascularNeighborhood	Unknown	0.9097752571105956	False	VLMCSubclass	VLMCSubclass	VLMCSubclass	False	VLMC_1	VLMC_1	VLMC_1
GTAGTACCAGACAATA-L8HX_220428_03_G12-1176659185	True	LGENeighborhood	Unknown	1.0	True	STR D1 MSNSubclass	STR D1 MSNSubclass	STR D1 MSNSubclass	True	STRd D1 Matrix MSN	STRd D1 Matrix MSN	STRd D1 Matrix MSN
GTAGTACGTATTGGCT-L8HX_220428_03_G12-1176659185	True	LGENeighborhood	Unknown	1.0	True	STR D1 MSNSubclass	STR D1 MSNSubclass	STR D1 MSNSubclass	True	STRd D1 Striosome MSN	STRd D1 Striosome MSN	STRd D1 Striosome MSN
GTAGTACTCCTATGGA-L8HX_220428_03_G12-1176659185	True	VascularNeighborhood	Unknown	0.9542892575263976	True	VLMCSubclass	VLMCSubclass	VLMCSubclass	True	Pericyte_1	Pericyte_1	Pericyte_1
GTAGTACTCGATTTCT-L8HX_220428_03_G12-1176659185	True	VascularNeighborhood	Unknown	0.6957759261131287	True	EndothelialSubclass	EndothelialSubclass	EndothelialSubclass	True	Endo_1	Endo_1	Endo_1
GTAGTACTCGCTTGAA-L8HX_220428_03_G12-1176659185	False	VascularNeighborhood	Unknown	0.7087356448173523	False	EndothelialSubclass	EndothelialSubclass	EndothelialSubclass	False	Endo_1	Endo_1	Endo_1
GTAGTACTCGGACTTA-L8HX_220428_03_G12-1176659185	False	VascularNeighborhood	Unknown	0.9539978504180908	False	EndothelialSubclass	EndothelialSubclass	EndothelialSubclass	False	Endo_1	Endo_1	Endo_1
GTAGTACTCTACGCAA-L8HX_220428_03_G12-1176659185	True	LGENeighborhood	Unknown	1.0	True	STR D1 MSNSubclass	STR D1 MSNSubclass	STR D1 MSNSubclass	True	STRd D1 Matrix MSN	STRd D1 Matrix MSN	STRd D1 Matrix MSN
GTATTGGAGGCATTTC-L8HX_220428_03_G12-1176659185	False	VascularNeighborhood	Unknown	0.9746986031532288	False	EndothelialSubclass	EndothelialSubclass	EndothelialSubclass	False	Endo_1	Endo_1	Endo_1
GTATTGGAGGTGGGTT-L8HX_220428_03_G12-1176659185	True	LGENeighborhood	Unknown	0.99999737739563	True	STR D1 MSNSubclass	STR D1 MSNSubclass	STR D1 MSNSubclass	True	STRd D1 Striosome MSN	STRd D1 Striosome MSN	STRd D1 Striosome MSN
GTATTGGAGTTCATCG-L8HX_220428_03_G12-1176659185	True	VascularNeighborhood	Unknown	0.9995637536048888	True	EndothelialSubclass	EndothelialSubclass	EndothelialSubclass	True	Endo_3	Endo_3	Endo_3
GTATTGGGTCCGGCAT-L8HX_220428_03_G12-1176659185	True	LGENeighborhood	Unknown	1.0	True	STR D1 MSNSubclass	STR D1 MSNSubclass	STR D1 MSNSubclass	True	STRd D1 Matrix MSN	STRd D1 Matrix MSN	STRd D1 Matrix MSN
GTATTGGGTCGAATTC-L8HX_220428_03_G12-1176659185	True	LGENeighborhood	Unknown	1.0	True	STR D2 MSNSubclass	STR D2 MSNSubclass	STR D2 MSNSubclass	True	STRd D2 Matrix MSN	STRd D2 Matrix MSN	STRd D2 Matrix MSN
GTATTGGGTGATTCAC-L8HX_220428_03_G12-1176659185	True	LGENeighborhood	Unknown	1.0	True	STR D2 MSNSubclass	STR D2 MSNSubclass	STR D2 MSNSubclass	True	STRd D2 Matrix MSN	STRd D2 Matrix MSN	STRd D2 Matrix MSN
GTATTGGGTTGGGAAC-L8HX_220428_03_G12-1176659185	True	VascularNeighborhood	Unknown	0.9944882988929749	True	EndothelialSubclass	EndothelialSubclass	EndothelialSubclass	True	Endo_2	Endo_2	Endo_2
GTATTGGTCAAATGCC-L8HX_220428_03_G12-1176659185	True	LGENeighborhood	Unknown	1.0	True	STR D2 MSNSubclass	STR D2 MSNSubclass	STR D2 MSNSubclass	True	STRd D2 Matrix MSN	STRd D2 Matrix MSN	STRd D2 Matrix MSN
GTATTGGTCTACTTCA-L8HX_220428_03_G12-1176659185	True	Astro-EpenNeighborhood	Unknown	0.9999957084655762	False	AstrocyteSubclass	AstrocyteSubclass	AstrocyteSubclass	False	Astro_6-SEAAD	Astro_6-SEAAD	Astro_6-SEAAD
GTATTTCAGCAGAAAG-L8HX_220428_03_G12-1176659185	True	LGENeighborhood	Unknown	1.0	True	STR D1 MSNSubclass	STR D1 MSNSubclass	STR D1 MSNSubclass	True	STRd D1 Matrix MSN	STRd D1 Matrix MSN	STRd D1 Matrix MSN
GTATTTCAGGCGAACT-L8HX_220428_03_G12-1176659185	True	VascularNeighborhood	Unknown	0.9967908263206482	True	EndothelialSubclass	EndothelialSubclass	EndothelialSubclass	True	Endo_1	Endo_1	Endo_1
GTATTTCCACACTTAG-L8HX_220428_03_G12-1176659185	True	LGENeighborhood	Unknown	1.0	True	STR D1 MSNSubclass	STR D1 MSNSubclass	STR D1 MSNSubclass	True	STRd D1 Striosome MSN	STRd D1 Striosome MSN	STRd D1 Striosome MSN
GTATTTCCACGGCTAC-L8HX_220428_03_G12-1176659185	False	VascularNeighborhood	Unknown	0.9813847541809082	True	VLMCSubclass	VLMCSubclass	VLMCSubclass	True	Pericyte_2-SEAAD	Pericyte_2-SEAAD	Pericyte_2-SEAAD
GTATTTCCACTTGAAC-L8HX_220428_03_G12-1176659185	True	Astro-EpenNeighborhood	Unknown	1.0	False	AstrocyteSubclass	AstrocyteSubclass	AstrocyteSubclass	False	Astro_6-SEAAD	Astro_6-SEAAD	Astro_6-SEAAD
GTATTTCTCAGTCTTT-L8HX_220428_03_G12-1176659185	True	Astro-EpenNeighborhood	Unknown	1.0	False	AstrocyteSubclass	AstrocyteSubclass	AstrocyteSubclass	False	Astro_6-SEAAD	Astro_6-SEAAD	Astro_6-SEAAD
GTCAAACAGCGGGTAT-L8HX_220428_03_G12-1176659185	True	LGENeighborhood	Unknown	0.882291316986084	True	STR D2 MSNSubclass	STR D2 MSNSubclass	STR D2 MSNSubclass	True	STRd D2 Striosome MSN	STRd D2 Striosome MSN	STRd D2 Striosome MSN
GTCAAACAGCTTAAGA-L8HX_220428_03_G12-1176659185	False	VascularNeighborhood	Unknown	0.9714601635932922	True	VLMCSubclass	VLMCSubclass	VLMCSubclass	True	Pericyte_2-SEAAD	Pericyte_2-SEAAD	Pericyte_2-SEAAD
GTCAAACAGTATGGAT-L8HX_220428_03_G12-1176659185	True	Astro-EpenNeighborhood	Unknown	0.9998700618743896	False	AstrocyteSubclass	AstrocyteSubclass	AstrocyteSubclass	False	Astro_2	Astro_2	Astro_2
GTCAAACAGTCTGCGC-L8HX_220428_03_G12-1176659185	True	VascularNeighborhood	Unknown	0.9999017715454102	True	EndothelialSubclass	EndothelialSubclass	EndothelialSubclass	True	Endo_1	Endo_1	Endo_1
GTCAAACCACGGCCAT-L8HX_220428_03_G12-1176659185	True	MGENeighborhood	Unknown	1.0	True	Sst ChodlSubclass	Sst ChodlSubclass	Sst ChodlSubclass	True	Sst Chodl_2	Sst Chodl_2	Sst Chodl_2
GTCAAACCACTAGGTT-L8HX_220428_03_G12-1176659185	False	VascularNeighborhood	Unknown	0.9323588609695436	False	EndothelialSubclass	EndothelialSubclass	EndothelialSubclass	False	Endo_2	Endo_2	Endo_2
GTCAAACCACTAGTAC-L8HX_220428_03_G12-1176659185	True	VascularNeighborhood	Unknown	0.5009152889251709	False	VLMCSubclass	VLMCSubclass	VLMCSubclass	False	Pericyte_1	Pericyte_1	Pericyte_1
GTCAAACCAGAGTCAG-L8HX_220428_03_G12-1176659185	True	LGENeighborhood	Unknown	1.0	True	STR D2 MSNSubclass	STR D2 MSNSubclass	STR D2 MSNSubclass	True	STRd D2 Matrix MSN	STRd D2 Matrix MSN	STRd D2 Matrix MSN
GTCAAACGTCACCGCA-L8HX_220428_03_G12-1176659185	True	Astro-EpenNeighborhood	Unknown	1.0	False	AstrocyteSubclass	AstrocyteSubclass	AstrocyteSubclass	False	Astro_6-SEAAD	Astro_6-SEAAD	Astro_6-SEAAD
GTCAAACGTGCGTGCT-L8HX_220428_03_G12-1176659185	False	VascularNeighborhood	Unknown	0.995539367198944	True	VLMCSubclass	VLMCSubclass	VLMCSubclass	True	Pericyte_2-SEAAD	Pericyte_2-SEAAD	Pericyte_2-SEAAD
GTCAAACGTGTAGCAG-L8HX_220428_03_G12-1176659185	True	Astro-EpenNeighborhood	Unknown	0.999990463256836	False	AstrocyteSubclass	AstrocyteSubclass	AstrocyteSubclass	False	Astro_2	Astro_2	Astro_2
GTCAAACTCACATACG-L8HX_220428_03_G12-1176659185	True	LGENeighborhood	Unknown	1.0	True	STR D1 MSNSubclass	STR D1 MSNSubclass	STR D1 MSNSubclass	True	STRd D1 Matrix MSN	STRd D1 Matrix MSN	STRd D1 Matrix MSN
GTCAAACTCGATCCAA-L8HX_220428_03_G12-1176659185	False	VascularNeighborhood	Unknown	0.9722899198532104	False	EndothelialSubclass	EndothelialSubclass	EndothelialSubclass	False	Endo_1	Endo_1	Endo_1
GTCAAACTCTACACTT-L8HX_220428_03_G12-1176659185	True	LGENeighborhood	Unknown	1.0	True	STR D1 MSNSubclass	STR D1 MSNSubclass	STR D1 MSNSubclass	True	STRd D1 Matrix MSN	STRd D1 Matrix MSN	STRd D1 Matrix MSN
GTCAAACTCTACCCAC-L8HX_220428_03_G12-1176659185	True	VascularNeighborhood	Unknown	0.9996956586837769	False	VLMCSubclass	VLMCSubclass	VLMCSubclass	False	VLMC_1	VLMC_1	VLMC_1
GTCAAACTCTACTGCC-L8HX_220428_03_G12-1176659185	True	MGENeighborhood	Unknown	0.9999980926513672	False	CN ST18 GABASubclass	CN ST18 GABASubclass	CN ST18 GABASubclass	False	STR TAC3-PLPP4 GABA	STR TAC3-PLPP4 GABA	STR TAC3-PLPP4 GABA
GTCAAACTCTGTTCAT-L8HX_220428_03_G12-1176659185	True	LGENeighborhood	Unknown	1.0	True	STR D2 MSNSubclass	STR D2 MSNSubclass	STR D2 MSNSubclass	True	STRd D2 Matrix MSN	STRd D2 Matrix MSN	STRd D2 Matrix MSN
GTCAAGTAGAATTGTG-L8HX_220428_03_G12-1176659185	True	LGENeighborhood	Unknown	1.0	True	STR D1 MSNSubclass	STR D1 MSNSubclass	STR D1 MSNSubclass	True	STRd D1 Striosome MSN	STRd D1 Striosome MSN	STRd D1 Striosome MSN
GTCAAGTAGACACACG-L8HX_220428_03_G12-1176659185	True	LGENeighborhood	Unknown	1.0	True	STR D1 MSNSubclass	STR D1 MSNSubclass	STR D1 MSNSubclass	True	STRd D1 Matrix MSN	STRd D1 Matrix MSN	STRd D1 Matrix MSN
GTCAAGTAGGGTCACA-L8HX_220428_03_G12-1176659185	True	Astro-EpenNeighborhood	Unknown	0.9756527543067932	False	AstrocyteSubclass	AstrocyteSubclass	AstrocyteSubclass	False	Astro_2	Astro_2	Astro_2
GTCAAGTAGGTTCTTG-L8HX_220428_03_G12-1176659185	True	VascularNeighborhood	Unknown	1.0	True	VLMCSubclass	VLMCSubclass	VLMCSubclass	True	Pericyte_1	Pericyte_1	Pericyte_1
GTCAAGTCAAGGTACG-L8HX_220428_03_G12-1176659185	False	VascularNeighborhood	Unknown	0.9966176152229308	False	EndothelialSubclass	EndothelialSubclass	EndothelialSubclass	False	Endo_1	Endo_1	Endo_1
GTCAAGTCAAGTGGGT-L8HX_220428_03_G12-1176659185	True	LGENeighborhood	Unknown	1.0	True	STR D2 MSNSubclass	STR D2 MSNSubclass	STR D2 MSNSubclass	True	STRd D2 Matrix MSN	STRd D2 Matrix MSN	STRd D2 Matrix MSN
GTCAAGTCAATGTCTG-L8HX_220428_03_G12-1176659185	False	VascularNeighborhood	Unknown	0.9231674075126648	True	VLMCSubclass	VLMCSubclass	VLMCSubclass	True	Pericyte_2-SEAAD	Pericyte_2-SEAAD	Pericyte_2-SEAAD
GTCAAGTCACCCAAGC-L8HX_220428_03_G12-1176659185	True	LGENeighborhood	Unknown	0.9999749660491944	True	STR D2 MSNSubclass	STR D2 MSNSubclass	STR D2 MSNSubclass	True	STRd D2 Matrix MSN	STRd D2 Matrix MSN	STRd D2 Matrix MSN
GTCAAGTCACTGTGTA-L8HX_220428_03_G12-1176659185	True	LGENeighborhood	Unknown	1.0	True	STR D1 MSNSubclass	STR D1 MSNSubclass	STR D1 MSNSubclass	True	STRd D1 Matrix MSN	STRd D1 Matrix MSN	STRd D1 Matrix MSN
GTCAAGTCAGGGAGAG-L8HX_220428_03_G12-1176659185	True	MGENeighborhood	Unknown	1.0	True	Sst ChodlSubclass	Sst ChodlSubclass	Sst ChodlSubclass	True	Sst Chodl_1	Sst Chodl_1	Sst Chodl_1
GTCAAGTCATCGCTAA-L8HX_220428_03_G12-1176659185	True	VascularNeighborhood	Unknown	0.9943037629127502	True	VLMCSubclass	VLMCSubclass	VLMCSubclass	True	Pericyte_1	Pericyte_1	Pericyte_1
GTCAAGTCATGACTCA-L8HX_220428_03_G12-1176659185	True	ImmuneNeighborhood	Unknown	1.0	False	Microglia-PVMSubclass	Microglia-PVMSubclass	Microglia-PVMSubclass	False	Micro-PVM_2_3-SEAAD	Micro-PVM_2_3-SEAAD	Micro-PVM_2_3-SEAAD
GTCAAGTGTAGATCGG-L8HX_220428_03_G12-1176659185	True	LGENeighborhood	Unknown	1.0	False	STR D1 MSNSubclass	STR D1 MSNSubclass	STR D1 MSNSubclass	False	STRd D1 Matrix MSN	STRd D1 Matrix MSN	STRd D1 Matrix MSN
GTCAAGTGTAGCTGAG-L8HX_220428_03_G12-1176659185	True	LGENeighborhood	Unknown	1.0	True	STR D1 MSNSubclass	STR D1 MSNSubclass	STR D1 MSNSubclass	True	STRd D1 Striosome MSN	STRd D1 Striosome MSN	STRd D1 Striosome MSN
GTCAAGTGTGGAGAAA-L8HX_220428_03_G12-1176659185	True	LGENeighborhood	Unknown	1.0	True	STR D1 MSNSubclass	STR D1 MSNSubclass	STR D1 MSNSubclass	True	STRd D1 Striosome MSN	STRd D1 Striosome MSN	STRd D1 Striosome MSN
GTCAAGTTCACTTATC-L8HX_220428_03_G12-1176659185	True	LGENeighborhood	Unknown	1.0	True	STR D1 MSNSubclass	STR D1 MSNSubclass	STR D1 MSNSubclass	True	STRd D1 Matrix MSN	STRd D1 Matrix MSN	STRd D1 Matrix MSN
GTCAAGTTCGCCTTGT-L8HX_220428_03_G12-1176659185	True	OPC-OligoNeighborhood	Unknown	0.9987242817878724	True	OligodendrocyteSubclass	OligodendrocyteSubclass	OligodendrocyteSubclass	True	Oligo_2_1-SEAAD	Oligo_2_1-SEAAD	Oligo_2_1-SEAAD
GTCAAGTTCTAGCATG-L8HX_220428_03_G12-1176659185	False	VascularNeighborhood	Unknown	0.9973393082618712	False	EndothelialSubclass	EndothelialSubclass	EndothelialSubclass	False	Endo_1	Endo_1	Endo_1
GTCAAGTTCTGCAGCG-L8HX_220428_03_G12-1176659185	False	VascularNeighborhood	Unknown	0.8948701620101929	True	EndothelialSubclass	EndothelialSubclass	EndothelialSubclass	True	Endo_1	Endo_1	Endo_1
GTCACGGAGACTAGAT-L8HX_220428_03_G12-1176659185	True	VascularNeighborhood	Unknown	0.9943959712982178	False	EndothelialSubclass	EndothelialSubclass	EndothelialSubclass	False	Endo_2	Endo_2	Endo_2
GTCACGGAGTACCCTA-L8HX_220428_03_G12-1176659185	True	OPC-OligoNeighborhood	Unknown	1.0	True	OligodendrocyteSubclass	OligodendrocyteSubclass	OligodendrocyteSubclass	True	Oligo_4	Oligo_4	Oligo_4
GTCACGGCACAAATGA-L8HX_220428_03_G12-1176659185	True	LGENeighborhood	Unknown	0.9999459981918336	True	STR D1 MSNSubclass	STR D1 MSNSubclass	STR D1 MSNSubclass	True	STRd D1 Matrix MSN	STRd D1 Matrix MSN	STRd D1 Matrix MSN
GTCACGGCACGGGCTT-L8HX_220428_03_G12-1176659185	True	ImmuneNeighborhood	Unknown	0.9990383386611938	True	Microglia-PVMSubclass	Microglia-PVMSubclass	Microglia-PVMSubclass	True	Micro-PVM_1	Micro-PVM_1	Micro-PVM_1
GTCACGGCACTAGGTT-L8HX_220428_03_G12-1176659185	True	VascularNeighborhood	Unknown	0.997581958770752	True	VLMCSubclass	VLMCSubclass	VLMCSubclass	True	Pericyte_1	Pericyte_1	Pericyte_1
GTCACGGGTCCAGAAG-L8HX_220428_03_G12-1176659185	True	Astro-EpenNeighborhood	Unknown	0.9510270357131958	False	AstrocyteSubclass	AstrocyteSubclass	AstrocyteSubclass	False	Astro_2	Astro_2	Astro_2
GTCACGGGTCCTGTTC-L8HX_220428_03_G12-1176659185	False	VascularNeighborhood	Unknown	0.9941607117652892	False	VLMCSubclass	VLMCSubclass	VLMCSubclass	False	VLMC_1	VLMC_1	VLMC_1
GTCACGGGTCTAACGT-L8HX_220428_03_G12-1176659185	True	LGENeighborhood	Unknown	1.0	True	STR D2 MSNSubclass	STR D2 MSNSubclass	STR D2 MSNSubclass	True	STRd D2 Matrix MSN	STRd D2 Matrix MSN	STRd D2 Matrix MSN
GTCACGGGTGGACTAG-L8HX_220428_03_G12-1176659185	True	MGENeighborhood	Unknown	1.0	True	STR RSPO2 GABASubclass	STR RSPO2 GABASubclass	STR RSPO2 GABASubclass	True	STR SST-RSPO2 GABA	STR SST-RSPO2 GABA	STR SST-RSPO2 GABA
GTCACGGTCAAACTGC-L8HX_220428_03_G12-1176659185	True	VascularNeighborhood	Unknown	0.9996284246444702	True	VLMCSubclass	VLMCSubclass	VLMCSubclass	True	Pericyte_2-SEAAD	Pericyte_2-SEAAD	Pericyte_2-SEAAD
GTCACGGTCCGCATAA-L8HX_220428_03_G12-1176659185	True	LGENeighborhood	Unknown	1.0	True	STR D1 MSNSubclass	STR D1 MSNSubclass	STR D1 MSNSubclass	True	STRd D1 Matrix MSN	STRd D1 Matrix MSN	STRd D1 Matrix MSN
GTCACGGTCGTTCGCT-L8HX_220428_03_G12-1176659185	True	VascularNeighborhood	Unknown	1.0	True	VLMCSubclass	VLMCSubclass	VLMCSubclass	True	Pericyte_1	Pericyte_1	Pericyte_1
GTCACTCAGGCTTTCA-L8HX_220428_03_G12-1176659185	True	LGENeighborhood	Unknown	1.0	True	STR D2 MSNSubclass	STR D2 MSNSubclass	STR D2 MSNSubclass	True	STRd D2 Striosome MSN	STRd D2 Striosome MSN	STRd D2 Striosome MSN
GTCACTCAGTTTCGAC-L8HX_220428_03_G12-1176659185	False	VascularNeighborhood	Unknown	0.9816463589668274	False	EndothelialSubclass	EndothelialSubclass	EndothelialSubclass	False	Endo_1	Endo_1	Endo_1
GTCACTCCAATAGTCC-L8HX_220428_03_G12-1176659185	True	VascularNeighborhood	Unknown	0.9053032994270324	True	VLMCSubclass	VLMCSubclass	VLMCSubclass	True	Pericyte_1	Pericyte_1	Pericyte_1
GTCACTCCAATGGGTG-L8HX_220428_03_G12-1176659185	True	MGENeighborhood	Unknown	0.9999951124191284	False	CN ST18 GABASubclass	CN ST18 GABASubclass	CN ST18 GABASubclass	False	STR TAC3-PLPP4 GABA	STR TAC3-PLPP4 GABA	STR TAC3-PLPP4 GABA
GTCACTCCACACCGCA-L8HX_220428_03_G12-1176659185	True	ImmuneNeighborhood	Unknown	1.0	True	Microglia-PVMSubclass	Microglia-PVMSubclass	Microglia-PVMSubclass	True	Micro-PVM_4-SEAAD	Micro-PVM_4-SEAAD	Micro-PVM_4-SEAAD
GTCACTCCACTTACAG-L8HX_220428_03_G12-1176659185	False	VascularNeighborhood	Unknown	0.8911108374595642	False	VLMCSubclass	VLMCSubclass	VLMCSubclass	False	VLMC_1	VLMC_1	VLMC_1
GTCACTCCATCCTCAC-L8HX_220428_03_G12-1176659185	True	LGENeighborhood	Unknown	0.7931667566299438	True	STR D2 MSNSubclass	STR D2 MSNSubclass	STR D2 MSNSubclass	True	STRd D2 Matrix MSN	STRd D2 Matrix MSN	STRd D2 Matrix MSN
GTCACTCCATGGCACC-L8HX_220428_03_G12-1176659185	True	LGENeighborhood	Unknown	1.0	True	STR D1 MSNSubclass	STR D1 MSNSubclass	STR D1 MSNSubclass	True	STRd D1 Matrix MSN	STRd D1 Matrix MSN	STRd D1 Matrix MSN
GTCACTCGTATGAGGC-L8HX_220428_03_G12-1176659185	True	Astro-EpenNeighborhood	Unknown	1.0	True	AstrocyteSubclass	AstrocyteSubclass	AstrocyteSubclass	True	Astro_1	Astro_1	Astro_1
GTCACTCGTCCACACG-L8HX_220428_03_G12-1176659185	False	VascularNeighborhood	Unknown	0.9711479544639589	False	VLMCSubclass	VLMCSubclass	VLMCSubclass	False	Pericyte_2-SEAAD	Pericyte_2-SEAAD	Pericyte_2-SEAAD
GTCACTCGTGATTCTG-L8HX_220428_03_G12-1176659185	True	LGENeighborhood	Unknown	1.0	True	STR D1 MSNSubclass	STR D1 MSNSubclass	STR D1 MSNSubclass	True	STRd D1 Matrix MSN	STRd D1 Matrix MSN	STRd D1 Matrix MSN
GTCACTCGTTCGAAGG-L8HX_220428_03_G12-1176659185	False	VascularNeighborhood	Unknown	0.9899784326553344	False	VLMCSubclass	VLMCSubclass	VLMCSubclass	False	VLMC_1	VLMC_1	VLMC_1
GTCACTCGTTCGGCTG-L8HX_220428_03_G12-1176659185	True	LGENeighborhood	Unknown	0.9998281002044678	True	STR D2 MSNSubclass	STR D2 MSNSubclass	STR D2 MSNSubclass	True	STRd D2 StrioMat Hybrid MSN	STRd D2 StrioMat Hybrid MSN	STRd D2 StrioMat Hybrid MSN
GTCACTCTCACTGCTC-L8HX_220428_03_G12-1176659185	False	VascularNeighborhood	Unknown	0.9864726066589355	True	VLMCSubclass	VLMCSubclass	VLMCSubclass	True	Pericyte_2-SEAAD	Pericyte_2-SEAAD	Pericyte_2-SEAAD
GTCAGCGAGAAGCGCT-L8HX_220428_03_G12-1176659185	True	VascularNeighborhood	Unknown	0.7026607394218445	True	EndothelialSubclass	EndothelialSubclass	EndothelialSubclass	True	Endo_1	Endo_1	Endo_1
GTCAGCGAGAGCTGAC-L8HX_220428_03_G12-1176659185	True	LGENeighborhood	Unknown	1.0	True	STR D2 MSNSubclass	STR D2 MSNSubclass	STR D2 MSNSubclass	True	STRd D2 Matrix MSN	STRd D2 Matrix MSN	STRd D2 Matrix MSN
GTCAGCGAGCAAGCCA-L8HX_220428_03_G12-1176659185	False	VascularNeighborhood	Unknown	0.9830081462860109	False	EndothelialSubclass	EndothelialSubclass	EndothelialSubclass	False	Endo_1	Endo_1	Endo_1
GTCAGCGCAATACAGA-L8HX_220428_03_G12-1176659185	True	LGENeighborhood	Unknown	0.999993085861206	False	STR D1 MSNSubclass	STR D1 MSNSubclass	STR D1 MSNSubclass	False	STRd D1 Matrix MSN	STRd D1 Matrix MSN	STRd D1 Matrix MSN
GTCAGCGCACTCTCGT-L8HX_220428_03_G12-1176659185	False	VascularNeighborhood	Unknown	0.9940711855888368	False	EndothelialSubclass	EndothelialSubclass	EndothelialSubclass	False	Endo_1	Endo_1	Endo_1
GTCAGCGCACTTGAAC-L8HX_220428_03_G12-1176659185	True	OPC-OligoNeighborhood	Unknown	0.9999877214431764	True	OligodendrocyteSubclass	OligodendrocyteSubclass	OligodendrocyteSubclass	True	Oligo_4	Oligo_4	Oligo_4
GTCAGCGCATTGAAAG-L8HX_220428_03_G12-1176659185	False	VascularNeighborhood	Unknown	0.928804874420166	False	EndothelialSubclass	EndothelialSubclass	EndothelialSubclass	False	Endo_1	Endo_1	Endo_1
GTCAGCGGTACCTAAC-L8HX_220428_03_G12-1176659185	False	VascularNeighborhood	Unknown	0.890968382358551	False	VLMCSubclass	VLMCSubclass	VLMCSubclass	False	Pericyte_2-SEAAD	Pericyte_2-SEAAD	Pericyte_2-SEAAD
GTCAGCGGTATCGAGG-L8HX_220428_03_G12-1176659185	False	VascularNeighborhood	Unknown	0.9944103360176086	False	EndothelialSubclass	EndothelialSubclass	EndothelialSubclass	False	Endo_2	Endo_2	Endo_2
GTCAGCGGTGTCCATA-L8HX_220428_03_G12-1176659185	True	Astro-EpenNeighborhood	Unknown	1.0	False	AstrocyteSubclass	AstrocyteSubclass	AstrocyteSubclass	False	Astro_6-SEAAD	Astro_6-SEAAD	Astro_6-SEAAD
GTCAGCGGTGTGTACT-L8HX_220428_03_G12-1176659185	False	VascularNeighborhood	Unknown	0.9941313862800598	False	VLMCSubclass	VLMCSubclass	VLMCSubclass	False	Pericyte_2-SEAAD	Pericyte_2-SEAAD	Pericyte_2-SEAAD
GTCAGCGTCAAGCTGT-L8HX_220428_03_G12-1176659185	True	OPC-OligoNeighborhood	Unknown	1.0	True	OligodendrocyteSubclass	OligodendrocyteSubclass	OligodendrocyteSubclass	True	Oligo_4	Oligo_4	Oligo_4
GTCATCCAGGTCCAGA-L8HX_220428_03_G12-1176659185	True	LGENeighborhood	Unknown	0.9764429926872252	True	STR D2 MSNSubclass	STR D2 MSNSubclass	STR D2 MSNSubclass	True	STRd D2 Matrix MSN	STRd D2 Matrix MSN	STRd D2 Matrix MSN
GTCATCCCAATATCCG-L8HX_220428_03_G12-1176659185	True	VascularNeighborhood	Unknown	0.5716204047203064	False	VLMCSubclass	VLMCSubclass	VLMCSubclass	False	Pericyte_1	Pericyte_1	Pericyte_1
GTCATCCCATTCGGGC-L8HX_220428_03_G12-1176659185	True	LGENeighborhood	Unknown	1.0	True	STR D2 MSNSubclass	STR D2 MSNSubclass	STR D2 MSNSubclass	True	STRd D2 Striosome MSN	STRd D2 Striosome MSN	STRd D2 Striosome MSN
GTCATCCGTAGACACG-L8HX_220428_03_G12-1176659185	True	LGENeighborhood	Unknown	1.0	True	STR D2 MSNSubclass	STR D2 MSNSubclass	STR D2 MSNSubclass	True	STRd D2 Matrix MSN	STRd D2 Matrix MSN	STRd D2 Matrix MSN
GTCATCCGTATCACGT-L8HX_220428_03_G12-1176659185	True	LGENeighborhood	Unknown	1.0	True	STR D2 MSNSubclass	STR D2 MSNSubclass	STR D2 MSNSubclass	True	STRd D2 Matrix MSN	STRd D2 Matrix MSN	STRd D2 Matrix MSN
GTCATCCGTCGCGTCA-L8HX_220428_03_G12-1176659185	False	VascularNeighborhood	Unknown	0.950147271156311	False	VLMCSubclass	VLMCSubclass	VLMCSubclass	False	VLMC_1	VLMC_1	VLMC_1
GTCATCCGTGAACTAA-L8HX_220428_03_G12-1176659185	True	Astro-EpenNeighborhood	Unknown	1.0	False	AstrocyteSubclass	AstrocyteSubclass	AstrocyteSubclass	False	Astro_2	Astro_2	Astro_2
GTCATCCGTGCATTTG-L8HX_220428_03_G12-1176659185	True	Astro-EpenNeighborhood	Unknown	1.0	True	AstrocyteSubclass	AstrocyteSubclass	AstrocyteSubclass	True	Astro_2	Astro_2	Astro_2
GTCATCCGTTGGGTAG-L8HX_220428_03_G12-1176659185	True	Astro-EpenNeighborhood	Unknown	0.999997854232788	False	AstrocyteSubclass	AstrocyteSubclass	AstrocyteSubclass	False	Astro_2	Astro_2	Astro_2
GTCATCCTCACAGAGG-L8HX_220428_03_G12-1176659185	True	VascularNeighborhood	Unknown	0.9577448964118958	True	VLMCSubclass	VLMCSubclass	VLMCSubclass	True	Pericyte_2-SEAAD	Pericyte_2-SEAAD	Pericyte_2-SEAAD
GTCATCCTCACCCTTG-L8HX_220428_03_G12-1176659185	False	VascularNeighborhood	Unknown	0.9976418018341064	False	VLMCSubclass	VLMCSubclass	VLMCSubclass	False	Pericyte_2-SEAAD	Pericyte_2-SEAAD	Pericyte_2-SEAAD
GTCATCCTCCACTGAA-L8HX_220428_03_G12-1176659185	False	VascularNeighborhood	Unknown	0.9482101798057556	False	VLMCSubclass	VLMCSubclass	VLMCSubclass	False	VLMC_1	VLMC_1	VLMC_1
GTCATCCTCGTCTACC-L8HX_220428_03_G12-1176659185	True	VascularNeighborhood	Unknown	0.6700263023376465	False	VLMCSubclass	VLMCSubclass	VLMCSubclass	False	SMC-SEAAD	SMC-SEAAD	SMC-SEAAD
GTCATCCTCTCGGCTT-L8HX_220428_03_G12-1176659185	False	VascularNeighborhood	Unknown	0.9041662812232972	False	VLMCSubclass	VLMCSubclass	VLMCSubclass	False	Pericyte_2-SEAAD	Pericyte_2-SEAAD	Pericyte_2-SEAAD
GTCATCCTCTTCTCAA-L8HX_220428_03_G12-1176659185	True	LGENeighborhood	Unknown	1.0	True	STR D2 MSNSubclass	STR D2 MSNSubclass	STR D2 MSNSubclass	True	STRd D2 Striosome MSN	STRd D2 Striosome MSN	STRd D2 Striosome MSN
GTCATCCTCTTGGCTC-L8HX_220428_03_G12-1176659185	True	OPC-OligoNeighborhood	Unknown	0.9006861448287964	True	OligodendrocyteSubclass	OligodendrocyteSubclass	OligodendrocyteSubclass	True	Oligo_2_1-SEAAD	Oligo_2_1-SEAAD	Oligo_2_1-SEAAD
GTCATGAAGACATAGT-L8HX_220428_03_G12-1176659185	True	MGENeighborhood	Unknown	0.9999111890792848	True	Sst ChodlSubclass	Sst ChodlSubclass	Sst ChodlSubclass	True	Sst Chodl_2	Sst Chodl_2	Sst Chodl_2
GTCATGAAGCTGACTT-L8HX_220428_03_G12-1176659185	True	LGENeighborhood	Unknown	1.0	True	STR D1 MSNSubclass	STR D1 MSNSubclass	STR D1 MSNSubclass	True	STRv D1 MSN	STRv D1 MSN	STRv D1 MSN
GTCATGAAGGGTTTCT-L8HX_220428_03_G12-1176659185	True	LGENeighborhood	Unknown	1.0	True	STR D1 MSNSubclass	STR D1 MSNSubclass	STR D1 MSNSubclass	True	STRd D1 Striosome MSN	STRd D1 Striosome MSN	STRd D1 Striosome MSN
GTCATGACAGGTCCCA-L8HX_220428_03_G12-1176659185	True	OPC-OligoNeighborhood	Unknown	1.0	True	OligodendrocyteSubclass	OligodendrocyteSubclass	OligodendrocyteSubclass	True	Oligo_2_1-SEAAD	Oligo_2_1-SEAAD	Oligo_2_1-SEAAD
GTCATGACATAGATGA-L8HX_220428_03_G12-1176659185	True	LGENeighborhood	Unknown	0.9999991655349731	False	STR D1 MSNSubclass	STR D1 MSNSubclass	STR D1 MSNSubclass	False	STRd D1 Matrix MSN	STRd D1 Matrix MSN	STRd D1 Matrix MSN
GTCATGAGTACAGAGC-L8HX_220428_03_G12-1176659185	False	VascularNeighborhood	Unknown	0.9882690906524658	False	VLMCSubclass	VLMCSubclass	VLMCSubclass	False	Pericyte_2-SEAAD	Pericyte_2-SEAAD	Pericyte_2-SEAAD
GTCATGAGTCCAGCCA-L8HX_220428_03_G12-1176659185	True	LGENeighborhood	Unknown	1.0	True	STR D1 MSNSubclass	STR D1 MSNSubclass	STR D1 MSNSubclass	True	STRd D1 Matrix MSN	STRd D1 Matrix MSN	STRd D1 Matrix MSN
GTCATGAGTGAACCGA-L8HX_220428_03_G12-1176659185	True	VascularNeighborhood	Unknown	0.9972516894340516	False	EndothelialSubclass	EndothelialSubclass	EndothelialSubclass	False	Endo_2	Endo_2	Endo_2
GTCATGAGTGTCCAAT-L8HX_220428_03_G12-1176659185	True	LGENeighborhood	Unknown	0.9986029267311096	True	STR D2 MSNSubclass	STR D2 MSNSubclass	STR D2 MSNSubclass	True	STRd D2 Matrix MSN	STRd D2 Matrix MSN	STRd D2 Matrix MSN
GTCATGATCAGACCGC-L8HX_220428_03_G12-1176659185	True	VascularNeighborhood	Unknown	0.9941165447235109	False	EndothelialSubclass	EndothelialSubclass	EndothelialSubclass	False	Endo_2	Endo_2	Endo_2
GTCATTTAGAAGTCTA-L8HX_220428_03_G12-1176659185	True	LGENeighborhood	Unknown	1.0	True	STR D1 MSNSubclass	STR D1 MSNSubclass	STR D1 MSNSubclass	True	STRd D1 Striosome MSN	STRd D1 Striosome MSN	STRd D1 Striosome MSN
GTCATTTAGAGCCCAA-L8HX_220428_03_G12-1176659185	False	VascularNeighborhood	Unknown	0.9954938888549804	False	EndothelialSubclass	EndothelialSubclass	EndothelialSubclass	False	Endo_1	Endo_1	Endo_1
GTCATTTAGATCCCGC-L8HX_220428_03_G12-1176659185	False	VascularNeighborhood	Unknown	0.9118525981903076	True	VLMCSubclass	VLMCSubclass	VLMCSubclass	True	Pericyte_2-SEAAD	Pericyte_2-SEAAD	Pericyte_2-SEAAD
GTCATTTAGATTACCC-L8HX_220428_03_G12-1176659185	True	OPC-OligoNeighborhood	Unknown	1.0	True	OligodendrocyteSubclass	OligodendrocyteSubclass	OligodendrocyteSubclass	True	Oligo_2_1-SEAAD	Oligo_2_1-SEAAD	Oligo_2_1-SEAAD
GTCATTTAGATTTGCC-L8HX_220428_03_G12-1176659185	True	Astro-EpenNeighborhood	Unknown	1.0	True	AstrocyteSubclass	AstrocyteSubclass	AstrocyteSubclass	True	Astro_6-SEAAD	Astro_6-SEAAD	Astro_6-SEAAD
GTCATTTCATTCGGGC-L8HX_220428_03_G12-1176659185	True	LGENeighborhood	Unknown	1.0	True	STR D2 MSNSubclass	STR D2 MSNSubclass	STR D2 MSNSubclass	True	STRd D2 Matrix MSN	STRd D2 Matrix MSN	STRd D2 Matrix MSN
GTCATTTGTAAGTTAG-L8HX_220428_03_G12-1176659185	True	VascularNeighborhood	Unknown	0.9973406195640564	True	EndothelialSubclass	EndothelialSubclass	EndothelialSubclass	True	Endo_2	Endo_2	Endo_2
GTCATTTGTAGCGTCC-L8HX_220428_03_G12-1176659185	True	LGENeighborhood	Unknown	1.0	True	STR D2 MSNSubclass	STR D2 MSNSubclass	STR D2 MSNSubclass	True	STRd D2 Matrix MSN	STRd D2 Matrix MSN	STRd D2 Matrix MSN
GTCATTTGTTGTACGT-L8HX_220428_03_G12-1176659185	True	LGENeighborhood	Unknown	1.0	True	STR D1 MSNSubclass	STR D1 MSNSubclass	STR D1 MSNSubclass	True	STRd D1 Striosome MSN	STRd D1 Striosome MSN	STRd D1 Striosome MSN
GTCATTTGTTGTGCCG-L8HX_220428_03_G12-1176659185	True	Astro-EpenNeighborhood	Unknown	0.9997979998588562	False	AstrocyteSubclass	AstrocyteSubclass	AstrocyteSubclass	False	Astro_6-SEAAD	Astro_6-SEAAD	Astro_6-SEAAD
GTCATTTTCCCTTTGG-L8HX_220428_03_G12-1176659185	True	LGENeighborhood	Unknown	1.0	True	STR D1 MSNSubclass	STR D1 MSNSubclass	STR D1 MSNSubclass	True	STRd D1 Striosome MSN	STRd D1 Striosome MSN	STRd D1 Striosome MSN
GTCATTTTCTGTGTGA-L8HX_220428_03_G12-1176659185	True	Astro-EpenNeighborhood	Unknown	1.0	False	AstrocyteSubclass	AstrocyteSubclass	AstrocyteSubclass	False	Astro_6-SEAAD	Astro_6-SEAAD	Astro_6-SEAAD
GTCCACTAGCAGGTCA-L8HX_220428_03_G12-1176659185	True	VascularNeighborhood	Unknown	0.999932050704956	False	EndothelialSubclass	EndothelialSubclass	EndothelialSubclass	False	Endo_2	Endo_2	Endo_2
GTCCACTCAACTGGTT-L8HX_220428_03_G12-1176659185	True	LGENeighborhood	Unknown	1.0	True	STR D1 MSNSubclass	STR D1 MSNSubclass	STR D1 MSNSubclass	True	STRd D1 Matrix MSN	STRd D1 Matrix MSN	STRd D1 Matrix MSN
GTCCACTCAAGCTCTA-L8HX_220428_03_G12-1176659185	False	VascularNeighborhood	Unknown	0.955690324306488	False	VLMCSubclass	VLMCSubclass	VLMCSubclass	False	VLMC_1	VLMC_1	VLMC_1
GTCCACTCAGCGGATA-L8HX_220428_03_G12-1176659185	True	VascularNeighborhood	Unknown	0.7768324613571167	False	VLMCSubclass	VLMCSubclass	VLMCSubclass	False	Pericyte_2-SEAAD	Pericyte_2-SEAAD	Pericyte_2-SEAAD
GTCCACTCAGTGACCC-L8HX_220428_03_G12-1176659185	True	LGENeighborhood	Unknown	1.0	False	STR D1 MSNSubclass	STR D1 MSNSubclass	STR D1 MSNSubclass	False	STRd D1 Matrix MSN	STRd D1 Matrix MSN	STRd D1 Matrix MSN
GTCCACTCATCGAGCC-L8HX_220428_03_G12-1176659185	True	VascularNeighborhood	Unknown	0.979515254497528	True	VLMCSubclass	VLMCSubclass	VLMCSubclass	True	VLMC_1	VLMC_1	VLMC_1
GTCCACTCATGGAACG-L8HX_220428_03_G12-1176659185	True	LGENeighborhood	Unknown	1.0	True	STR D2 MSNSubclass	STR D2 MSNSubclass	STR D2 MSNSubclass	True	STRd D2 Matrix MSN	STRd D2 Matrix MSN	STRd D2 Matrix MSN
GTCCACTCATTACGGT-L8HX_220428_03_G12-1176659185	True	LGENeighborhood	Unknown	1.0	True	STR D2 MSNSubclass	STR D2 MSNSubclass	STR D2 MSNSubclass	True	STRd D2 Matrix MSN	STRd D2 Matrix MSN	STRd D2 Matrix MSN
GTCCACTGTATACCCA-L8HX_220428_03_G12-1176659185	True	Astro-EpenNeighborhood	Unknown	1.0	True	AstrocyteSubclass	AstrocyteSubclass	AstrocyteSubclass	True	Astro_6-SEAAD	Astro_6-SEAAD	Astro_6-SEAAD
GTCCACTGTCCACATA-L8HX_220428_03_G12-1176659185	True	Astro-EpenNeighborhood	Unknown	1.0	False	AstrocyteSubclass	AstrocyteSubclass	AstrocyteSubclass	False	Astro_6-SEAAD	Astro_6-SEAAD	Astro_6-SEAAD
GTCCACTGTCCAGCGT-L8HX_220428_03_G12-1176659185	True	Astro-EpenNeighborhood	Unknown	1.0	True	AstrocyteSubclass	AstrocyteSubclass	AstrocyteSubclass	True	Astro_1	Astro_1	Astro_1
GTCCACTGTTAGTTCG-L8HX_220428_03_G12-1176659185	True	LGENeighborhood	Unknown	1.0	True	STR D1 MSNSubclass	STR D1 MSNSubclass	STR D1 MSNSubclass	True	STRd D1 Striosome MSN	STRd D1 Striosome MSN	STRd D1 Striosome MSN
GTCCACTGTTTCCATT-L8HX_220428_03_G12-1176659185	False	VascularNeighborhood	Unknown	0.9618807435035706	False	VLMCSubclass	VLMCSubclass	VLMCSubclass	False	VLMC_1	VLMC_1	VLMC_1
GTCCCATAGGGTTAAT-L8HX_220428_03_G12-1176659185	True	LGENeighborhood	Unknown	1.0	True	STR D2 MSNSubclass	STR D2 MSNSubclass	STR D2 MSNSubclass	True	STRd D2 Matrix MSN	STRd D2 Matrix MSN	STRd D2 Matrix MSN
GTCCCATAGTAGACAT-L8HX_220428_03_G12-1176659185	False	VascularNeighborhood	Unknown	0.9979074001312256	True	VLMCSubclass	VLMCSubclass	VLMCSubclass	True	Pericyte_2-SEAAD	Pericyte_2-SEAAD	Pericyte_2-SEAAD
GTCCCATCAGACTCTA-L8HX_220428_03_G12-1176659185	False	VascularNeighborhood	Unknown	0.992900252342224	False	EndothelialSubclass	EndothelialSubclass	EndothelialSubclass	False	Endo_1	Endo_1	Endo_1
GTCCCATCATCGGTTA-L8HX_220428_03_G12-1176659185	True	VascularNeighborhood	Unknown	0.6196731328964233	False	EndothelialSubclass	EndothelialSubclass	EndothelialSubclass	False	Endo_2	Endo_2	Endo_2
GTCCCATGTAGGCAGT-L8HX_220428_03_G12-1176659185	True	LGENeighborhood	Unknown	1.0	True	STR D1 MSNSubclass	STR D1 MSNSubclass	STR D1 MSNSubclass	True	STRd D1 Matrix MSN	STRd D1 Matrix MSN	STRd D1 Matrix MSN
GTCCCATTCGTGGGAA-L8HX_220428_03_G12-1176659185	False	VascularNeighborhood	Unknown	0.9990966320037842	False	EndothelialSubclass	EndothelialSubclass	EndothelialSubclass	False	Endo_1	Endo_1	Endo_1
GTCCCATTCTGATGGT-L8HX_220428_03_G12-1176659185	True	LGENeighborhood	Unknown	1.0	True	STR D1 MSNSubclass	STR D1 MSNSubclass	STR D1 MSNSubclass	True	STRd D1 Striosome MSN	STRd D1 Striosome MSN	STRd D1 Striosome MSN
GTCCCATTCTTCCAGC-L8HX_220428_03_G12-1176659185	False	VascularNeighborhood	Unknown	0.992501974105835	False	VLMCSubclass	VLMCSubclass	VLMCSubclass	False	VLMC_1	VLMC_1	VLMC_1
GTCCTCAAGATGCGAC-L8HX_220428_03_G12-1176659185	True	VascularNeighborhood	Unknown	0.999987244606018	True	VLMCSubclass	VLMCSubclass	VLMCSubclass	True	SMC-SEAAD	SMC-SEAAD	SMC-SEAAD
GTCCTCAAGGCTCAAG-L8HX_220428_03_G12-1176659185	True	LGENeighborhood	Unknown	0.999893307685852	False	STR D1 MSNSubclass	STR D1 MSNSubclass	STR D1 MSNSubclass	False	STRd D1 Striosome MSN	STRd D1 Striosome MSN	STRd D1 Striosome MSN
GTCCTCAAGGGACCAT-L8HX_220428_03_G12-1176659185	False	VascularNeighborhood	Unknown	0.9926889538764954	True	EndothelialSubclass	EndothelialSubclass	EndothelialSubclass	True	Endo_1	Endo_1	Endo_1
GTCCTCAAGTGTTGAA-L8HX_220428_03_G12-1176659185	True	OPC-OligoNeighborhood	Unknown	1.0	True	OligodendrocyteSubclass	OligodendrocyteSubclass	OligodendrocyteSubclass	True	Oligo_4	Oligo_4	Oligo_4
GTCCTCACAACCTAAC-L8HX_220428_03_G12-1176659185	True	LGENeighborhood	Unknown	1.0	False	STR D1 MSNSubclass	STR D1 MSNSubclass	STR D1 MSNSubclass	False	STRd D1 Striosome MSN	STRd D1 Striosome MSN	STRd D1 Striosome MSN
GTCCTCACAGCTGTGC-L8HX_220428_03_G12-1176659185	True	LGENeighborhood	Unknown	0.9997881054878236	True	STR D2 MSNSubclass	STR D2 MSNSubclass	STR D2 MSNSubclass	True	STRv D2 MSN	STRv D2 MSN	STRv D2 MSN
GTCCTCACAGGTCCCA-L8HX_220428_03_G12-1176659185	True	LGENeighborhood	Unknown	1.0	True	STR D1 MSNSubclass	STR D1 MSNSubclass	STR D1 MSNSubclass	True	STRd D1 Matrix MSN	STRd D1 Matrix MSN	STRd D1 Matrix MSN
GTCCTCACAGTCAGTT-L8HX_220428_03_G12-1176659185	True	VascularNeighborhood	Unknown	0.8269051313400269	True	EndothelialSubclass	EndothelialSubclass	EndothelialSubclass	True	Endo_1	Endo_1	Endo_1
GTCCTCAGTCCGCAGT-L8HX_220428_03_G12-1176659185	True	LGENeighborhood	Unknown	1.0	True	STR D1 MSNSubclass	STR D1 MSNSubclass	STR D1 MSNSubclass	True	STRd D1 Striosome MSN	STRd D1 Striosome MSN	STRd D1 Striosome MSN
GTCCTCAGTCTCTCTG-L8HX_220428_03_G12-1176659185	True	LGENeighborhood	Unknown	1.0	True	STR D2 MSNSubclass	STR D2 MSNSubclass	STR D2 MSNSubclass	True	STRd D2 Matrix MSN	STRd D2 Matrix MSN	STRd D2 Matrix MSN
GTCCTCAGTGACAACG-L8HX_220428_03_G12-1176659185	False	VascularNeighborhood	Unknown	0.9717066884040833	False	VLMCSubclass	VLMCSubclass	VLMCSubclass	False	VLMC_1	VLMC_1	VLMC_1
GTCCTCAGTGTTCCTC-L8HX_220428_03_G12-1176659185	True	VascularNeighborhood	Unknown	0.9992225170135498	False	VLMCSubclass	VLMCSubclass	VLMCSubclass	False	VLMC_1	VLMC_1	VLMC_1
GTCCTCATCAACGAGG-L8HX_220428_03_G12-1176659185	True	Astro-EpenNeighborhood	Unknown	0.9999966621398926	False	AstrocyteSubclass	AstrocyteSubclass	AstrocyteSubclass	False	Astro_2	Astro_2	Astro_2
GTCCTCATCACCATGA-L8HX_220428_03_G12-1176659185	True	Astro-EpenNeighborhood	Unknown	1.0	True	AstrocyteSubclass	AstrocyteSubclass	AstrocyteSubclass	True	Astro_6-SEAAD	Astro_6-SEAAD	Astro_6-SEAAD
GTCCTCATCCGCTGTT-L8HX_220428_03_G12-1176659185	True	LGENeighborhood	Unknown	1.0	True	STR D2 MSNSubclass	STR D2 MSNSubclass	STR D2 MSNSubclass	True	STRd D2 Matrix MSN	STRd D2 Matrix MSN	STRd D2 Matrix MSN
GTCCTCATCGGCATCG-L8HX_220428_03_G12-1176659185	False	VascularNeighborhood	Unknown	0.9209587574005128	False	VLMCSubclass	VLMCSubclass	VLMCSubclass	False	Pericyte_2-SEAAD	Pericyte_2-SEAAD	Pericyte_2-SEAAD
GTCCTCATCGTTCATT-L8HX_220428_03_G12-1176659185	True	Astro-EpenNeighborhood	Unknown	1.0	False	AstrocyteSubclass	AstrocyteSubclass	AstrocyteSubclass	False	Astro_3	Astro_3	Astro_3
GTCCTCATCTCTGCCA-L8HX_220428_03_G12-1176659185	False	VascularNeighborhood	Unknown	0.9878605008125304	True	VLMCSubclass	VLMCSubclass	VLMCSubclass	True	VLMC_1	VLMC_1	VLMC_1
GTCCTCATCTGAGATC-L8HX_220428_03_G12-1176659185	False	VascularNeighborhood	Unknown	0.9872593879699708	False	VLMCSubclass	VLMCSubclass	VLMCSubclass	False	VLMC_1	VLMC_1	VLMC_1
GTCGAATAGACCTGGA-L8HX_220428_03_G12-1176659185	True	MGENeighborhood	Unknown	1.0	True	CN ST18 GABASubclass	CN ST18 GABASubclass	CN ST18 GABASubclass	True	STR TAC3-PLPP4 GABA	STR TAC3-PLPP4 GABA	STR TAC3-PLPP4 GABA
GTCGAATAGTCACGAG-L8HX_220428_03_G12-1176659185	True	Astro-EpenNeighborhood	Unknown	1.0	True	AstrocyteSubclass	AstrocyteSubclass	AstrocyteSubclass	True	Astro_2	Astro_2	Astro_2
GTCGAATAGTCACTAC-L8HX_220428_03_G12-1176659185	True	Astro-EpenNeighborhood	Unknown	0.9968594312667848	True	AstrocyteSubclass	AstrocyteSubclass	AstrocyteSubclass	True	Astro_6-SEAAD	Astro_6-SEAAD	Astro_6-SEAAD
GTCGAATAGTGCCTCG-L8HX_220428_03_G12-1176659185	True	Astro-EpenNeighborhood	Unknown	0.9999959468841552	False	AstrocyteSubclass	AstrocyteSubclass	AstrocyteSubclass	False	Astro_2	Astro_2	Astro_2
GTCGAATCAAGCGAGT-L8HX_220428_03_G12-1176659185	True	LGENeighborhood	Unknown	0.9920795559883118	True	STR D2 MSNSubclass	STR D2 MSNSubclass	STR D2 MSNSubclass	True	STRd D2 Matrix MSN	STRd D2 Matrix MSN	STRd D2 Matrix MSN
GTCGAATCAGCACAGA-L8HX_220428_03_G12-1176659185	True	LGENeighborhood	Unknown	1.0	True	STR D2 MSNSubclass	STR D2 MSNSubclass	STR D2 MSNSubclass	True	STRd D2 Striosome MSN	STRd D2 Striosome MSN	STRd D2 Striosome MSN
GTCGAATCATATCTGG-L8HX_220428_03_G12-1176659185	False	VascularNeighborhood	Unknown	0.9962486624717712	False	VLMCSubclass	VLMCSubclass	VLMCSubclass	False	VLMC_1	VLMC_1	VLMC_1
GTCGAATGTCAACCAT-L8HX_220428_03_G12-1176659185	True	ImmuneNeighborhood	Unknown	0.9999986886978148	False	Microglia-PVMSubclass	Microglia-PVMSubclass	Microglia-PVMSubclass	False	Micro-PVM_2_3-SEAAD	Micro-PVM_2_3-SEAAD	Micro-PVM_2_3-SEAAD
GTCGAATTCATCCTAT-L8HX_220428_03_G12-1176659185	True	VascularNeighborhood	Unknown	0.696208119392395	False	EndothelialSubclass	EndothelialSubclass	EndothelialSubclass	False	Endo_2	Endo_2	Endo_2
GTCGAATTCATTCGTT-L8HX_220428_03_G12-1176659185	True	Astro-EpenNeighborhood	Unknown	1.0	False	AstrocyteSubclass	AstrocyteSubclass	AstrocyteSubclass	False	Astro_1	Astro_1	Astro_1
GTCGAATTCCGTGTCT-L8HX_220428_03_G12-1176659185	True	OPC-OligoNeighborhood	Unknown	0.9999990463256836	True	OligodendrocyteSubclass	OligodendrocyteSubclass	OligodendrocyteSubclass	True	Oligo_4	Oligo_4	Oligo_4
GTCGAATTCGTCCATC-L8HX_220428_03_G12-1176659185	False	VascularNeighborhood	Unknown	0.9851728677749634	True	VLMCSubclass	VLMCSubclass	VLMCSubclass	True	Pericyte_2-SEAAD	Pericyte_2-SEAAD	Pericyte_2-SEAAD
GTCGCGAAGACTTCCA-L8HX_220428_03_G12-1176659185	False	VascularNeighborhood	Unknown	0.9999983310699464	True	EndothelialSubclass	EndothelialSubclass	EndothelialSubclass	True	Endo_1	Endo_1	Endo_1
GTCGCGAAGATGACCG-L8HX_220428_03_G12-1176659185	True	ImmuneNeighborhood	Unknown	1.0	True	Microglia-PVMSubclass	Microglia-PVMSubclass	Microglia-PVMSubclass	True	Micro-PVM_2_3-SEAAD	Micro-PVM_2_3-SEAAD	Micro-PVM_2_3-SEAAD
GTCGCGAAGCGGTAGT-L8HX_220428_03_G12-1176659185	True	Astro-EpenNeighborhood	Unknown	0.9999996423721312	False	AstrocyteSubclass	AstrocyteSubclass	AstrocyteSubclass	False	Astro_6-SEAAD	Astro_6-SEAAD	Astro_6-SEAAD
GTCGCGAAGTCGTTAC-L8HX_220428_03_G12-1176659185	False	VascularNeighborhood	Unknown	0.9754222631454468	False	EndothelialSubclass	EndothelialSubclass	EndothelialSubclass	False	Endo_1	Endo_1	Endo_1
GTCGCGAAGTTCCATG-L8HX_220428_03_G12-1176659185	False	VascularNeighborhood	Unknown	0.9528995156288148	False	EndothelialSubclass	EndothelialSubclass	EndothelialSubclass	False	Endo_1	Endo_1	Endo_1
GTCGCGACAATCGCAT-L8HX_220428_03_G12-1176659185	True	VascularNeighborhood	Unknown	0.9886808395385742	True	EndothelialSubclass	EndothelialSubclass	EndothelialSubclass	True	Endo_1	Endo_1	Endo_1
GTCGCGACACAAGCCC-L8HX_220428_03_G12-1176659185	True	MGENeighborhood	Unknown	0.9999228715896606	False	Sst ChodlSubclass	Sst ChodlSubclass	Sst ChodlSubclass	False	Sst Chodl_2	Sst Chodl_2	Sst Chodl_2
GTCGCGACACCAGGTC-L8HX_220428_03_G12-1176659185	False	VascularNeighborhood	Unknown	0.9875524044036864	False	EndothelialSubclass	EndothelialSubclass	EndothelialSubclass	False	Endo_1	Endo_1	Endo_1
GTCGCGACACGGTCTG-L8HX_220428_03_G12-1176659185	True	VascularNeighborhood	Unknown	0.928944766521454	False	EndothelialSubclass	EndothelialSubclass	EndothelialSubclass	False	Endo_3	Endo_3	Endo_3
GTCGCGACAGTAGAGC-L8HX_220428_03_G12-1176659185	True	VascularNeighborhood	Unknown	0.9998430013656616	True	VLMCSubclass	VLMCSubclass	VLMCSubclass	True	SMC-SEAAD	SMC-SEAAD	SMC-SEAAD
GTCGCGACATGCGGTC-L8HX_220428_03_G12-1176659185	False	LGENeighborhood	Unknown	0.9999285936355592	False	STR D2 MSNSubclass	STR D2 MSNSubclass	STR D2 MSNSubclass	False	STRd D2 Matrix MSN	STRd D2 Matrix MSN	STRd D2 Matrix MSN
GTCGCGACATGTAACC-L8HX_220428_03_G12-1176659185	True	MGENeighborhood	Unknown	0.9589423537254332	False	Sst ChodlSubclass	Sst ChodlSubclass	Sst ChodlSubclass	False	Sst Chodl_2	Sst Chodl_2	Sst Chodl_2
GTCGCGACATTGAAAG-L8HX_220428_03_G12-1176659185	True	VascularNeighborhood	Unknown	0.6860046982765198	False	VLMCSubclass	VLMCSubclass	VLMCSubclass	False	Pericyte_1	Pericyte_1	Pericyte_1
GTCGCGAGTCAGGTAG-L8HX_220428_03_G12-1176659185	True	VascularNeighborhood	Unknown	0.9877312779426576	False	EndothelialSubclass	EndothelialSubclass	EndothelialSubclass	False	Endo_2	Endo_2	Endo_2
GTCGCGAGTCGAACAG-L8HX_220428_03_G12-1176659185	False	VascularNeighborhood	Unknown	0.9544591903686525	True	EndothelialSubclass	EndothelialSubclass	EndothelialSubclass	True	Endo_1	Endo_1	Endo_1
GTCGCGAGTCGTATTG-L8HX_220428_03_G12-1176659185	True	LGENeighborhood	Unknown	1.0	True	STR D2 MSNSubclass	STR D2 MSNSubclass	STR D2 MSNSubclass	True	STRd D2 Matrix MSN	STRd D2 Matrix MSN	STRd D2 Matrix MSN
GTCGCGAGTTGGACTT-L8HX_220428_03_G12-1176659185	True	VascularNeighborhood	Unknown	0.7352830767631531	False	VLMCSubclass	VLMCSubclass	VLMCSubclass	False	Pericyte_1	Pericyte_1	Pericyte_1
GTCGCGAGTTGTTGTG-L8HX_220428_03_G12-1176659185	True	LGENeighborhood	Unknown	1.0	True	STR D1 MSNSubclass	STR D1 MSNSubclass	STR D1 MSNSubclass	True	STRd D1 Matrix MSN	STRd D1 Matrix MSN	STRd D1 Matrix MSN
GTCGCGATCGTGGACC-L8HX_220428_03_G12-1176659185	False	VascularNeighborhood	Unknown	0.891277551651001	False	EndothelialSubclass	EndothelialSubclass	EndothelialSubclass	False	Endo_2	Endo_2	Endo_2
GTCGTAAAGAGAGTGA-L8HX_220428_03_G12-1176659185	True	OPC-OligoNeighborhood	Unknown	1.0	True	OligodendrocyteSubclass	OligodendrocyteSubclass	OligodendrocyteSubclass	True	Oligo_4	Oligo_4	Oligo_4
GTCGTAAAGAGTCTTC-L8HX_220428_03_G12-1176659185	True	VascularNeighborhood	Unknown	0.9987486600875854	True	VLMCSubclass	VLMCSubclass	VLMCSubclass	True	Pericyte_1	Pericyte_1	Pericyte_1
GTCGTAAAGAGTTGCG-L8HX_220428_03_G12-1176659185	True	LGENeighborhood	Unknown	1.0	True	STR D1 MSNSubclass	STR D1 MSNSubclass	STR D1 MSNSubclass	True	STRd D1 Matrix MSN	STRd D1 Matrix MSN	STRd D1 Matrix MSN
GTCGTAAAGATGAATC-L8HX_220428_03_G12-1176659185	True	LGENeighborhood	Unknown	1.0	True	STR D2 MSNSubclass	STR D2 MSNSubclass	STR D2 MSNSubclass	True	STRd D2 Matrix MSN	STRd D2 Matrix MSN	STRd D2 Matrix MSN
GTCGTAAAGGATTTCC-L8HX_220428_03_G12-1176659185	True	VascularNeighborhood	Unknown	0.9994105100631714	True	VLMCSubclass	VLMCSubclass	VLMCSubclass	True	Pericyte_2-SEAAD	Pericyte_2-SEAAD	Pericyte_2-SEAAD
GTCGTAAAGGTAAACT-L8HX_220428_03_G12-1176659185	True	MGENeighborhood	Unknown	1.0	False	CN ST18 GABASubclass	CN ST18 GABASubclass	CN ST18 GABASubclass	False	STR TAC3-PLPP4 GABA	STR TAC3-PLPP4 GABA	STR TAC3-PLPP4 GABA
GTCGTAACATCCCACT-L8HX_220428_03_G12-1176659185	True	LGENeighborhood	Unknown	0.9998856782913208	True	STR D1 MSNSubclass	STR D1 MSNSubclass	STR D1 MSNSubclass	True	STRd D1 Matrix MSN	STRd D1 Matrix MSN	STRd D1 Matrix MSN
GTCGTAACATTCACCC-L8HX_220428_03_G12-1176659185	True	MGENeighborhood	Unknown	1.0	True	CN ST18 GABASubclass	CN ST18 GABASubclass	CN ST18 GABASubclass	True	STR TAC3-PLPP4 GABA	STR TAC3-PLPP4 GABA	STR TAC3-PLPP4 GABA
GTCGTAACATTGCAAC-L8HX_220428_03_G12-1176659185	True	VascularNeighborhood	Unknown	0.9954634308815002	True	VLMCSubclass	VLMCSubclass	VLMCSubclass	True	Pericyte_1	Pericyte_1	Pericyte_1
GTCGTAAGTGCCTTCT-L8HX_220428_03_G12-1176659185	False	VascularNeighborhood	Unknown	0.9801464676856996	False	EndothelialSubclass	EndothelialSubclass	EndothelialSubclass	False	Endo_2	Endo_2	Endo_2
GTCGTAATCAAGGTGG-L8HX_220428_03_G12-1176659185	True	VascularNeighborhood	Unknown	0.5880779027938843	False	VLMCSubclass	VLMCSubclass	VLMCSubclass	False	Pericyte_1	Pericyte_1	Pericyte_1
GTCGTAATCGAGCTGC-L8HX_220428_03_G12-1176659185	False	VascularNeighborhood	Unknown	0.9120912551879884	False	VLMCSubclass	VLMCSubclass	VLMCSubclass	False	VLMC_1	VLMC_1	VLMC_1
GTCGTAATCGATGGAG-L8HX_220428_03_G12-1176659185	True	LGENeighborhood	Unknown	1.0	True	STR D2 MSNSubclass	STR D2 MSNSubclass	STR D2 MSNSubclass	True	STRd D2 Matrix MSN	STRd D2 Matrix MSN	STRd D2 Matrix MSN
GTCGTAATCGCTTACC-L8HX_220428_03_G12-1176659185	True	VascularNeighborhood	Unknown	0.9998168349266052	True	VLMCSubclass	VLMCSubclass	VLMCSubclass	True	Pericyte_2-SEAAD	Pericyte_2-SEAAD	Pericyte_2-SEAAD
GTCGTAATCTGACGCG-L8HX_220428_03_G12-1176659185	True	VascularNeighborhood	Unknown	0.908259928226471	False	EndothelialSubclass	EndothelialSubclass	EndothelialSubclass	False	Endo_2	Endo_2	Endo_2
GTCGTTCAGAAGAACG-L8HX_220428_03_G12-1176659185	True	MGENeighborhood	Unknown	0.9964906573295592	False	Sst ChodlSubclass	Sst ChodlSubclass	Sst ChodlSubclass	False	Sst Chodl_1	Sst Chodl_1	Sst Chodl_1
GTCGTTCAGAGAATCT-L8HX_220428_03_G12-1176659185	True	LGENeighborhood	Unknown	1.0	True	STR D2 MSNSubclass	STR D2 MSNSubclass	STR D2 MSNSubclass	True	STRd D2 Matrix MSN	STRd D2 Matrix MSN	STRd D2 Matrix MSN
GTCGTTCAGAGAGCCT-L8HX_220428_03_G12-1176659185	False	VascularNeighborhood	Unknown	0.997796893119812	False	VLMCSubclass	VLMCSubclass	VLMCSubclass	False	Pericyte_2-SEAAD	Pericyte_2-SEAAD	Pericyte_2-SEAAD
GTCGTTCAGGAACATT-L8HX_220428_03_G12-1176659185	True	VascularNeighborhood	Unknown	0.5690702795982361	False	EndothelialSubclass	EndothelialSubclass	EndothelialSubclass	False	Endo_2	Endo_2	Endo_2
GTCGTTCAGTATGGCG-L8HX_220428_03_G12-1176659185	True	OPC-OligoNeighborhood	Unknown	1.0	True	OligodendrocyteSubclass	OligodendrocyteSubclass	OligodendrocyteSubclass	True	Oligo_4	Oligo_4	Oligo_4
GTCGTTCCACAACATC-L8HX_220428_03_G12-1176659185	True	Astro-EpenNeighborhood	Unknown	0.9999955892562866	True	AstrocyteSubclass	AstrocyteSubclass	AstrocyteSubclass	True	Astro_2	Astro_2	Astro_2
GTCGTTCCACCGTGCA-L8HX_220428_03_G12-1176659185	True	VascularNeighborhood	Unknown	0.8569616079330444	False	EndothelialSubclass	EndothelialSubclass	EndothelialSubclass	False	Endo_1	Endo_1	Endo_1
GTCGTTCTCATTTGTC-L8HX_220428_03_G12-1176659185	True	LGENeighborhood	Unknown	0.9999983310699464	True	STR D2 MSNSubclass	STR D2 MSNSubclass	STR D2 MSNSubclass	True	STRd D2 Matrix MSN	STRd D2 Matrix MSN	STRd D2 Matrix MSN
GTCGTTCTCCATTCAT-L8HX_220428_03_G12-1176659185	True	LGENeighborhood	Unknown	1.0	True	STR D2 MSNSubclass	STR D2 MSNSubclass	STR D2 MSNSubclass	True	STRd D2 Matrix MSN	STRd D2 Matrix MSN	STRd D2 Matrix MSN
GTCGTTCTCGTGGCTG-L8HX_220428_03_G12-1176659185	True	Astro-EpenNeighborhood	Unknown	1.0	False	AstrocyteSubclass	AstrocyteSubclass	AstrocyteSubclass	False	Astro_6-SEAAD	Astro_6-SEAAD	Astro_6-SEAAD
GTCTACCAGATCGACG-L8HX_220428_03_G12-1176659185	False	VascularNeighborhood	Unknown	0.8757325410842896	False	VLMCSubclass	VLMCSubclass	VLMCSubclass	False	Pericyte_2-SEAAD	Pericyte_2-SEAAD	Pericyte_2-SEAAD
GTCTACCAGGTCGTGA-L8HX_220428_03_G12-1176659185	False	VascularNeighborhood	Unknown	0.9216461777687072	False	VLMCSubclass	VLMCSubclass	VLMCSubclass	False	VLMC_1	VLMC_1	VLMC_1
GTCTACCAGTTGAAGT-L8HX_220428_03_G12-1176659185	True	LGENeighborhood	Unknown	0.8239593505859375	True	STR D2 MSNSubclass	STR D2 MSNSubclass	STR D2 MSNSubclass	True	STRd D2 Matrix MSN	STRd D2 Matrix MSN	STRd D2 Matrix MSN
GTCTACCCAAGTATAG-L8HX_220428_03_G12-1176659185	True	Astro-EpenNeighborhood	Unknown	0.5074142813682556	False	AstrocyteSubclass	AstrocyteSubclass	AstrocyteSubclass	False	Astro_2	Astro_2	Astro_2
GTCTACCCACGTCGTG-L8HX_220428_03_G12-1176659185	True	Astro-EpenNeighborhood	Unknown	1.0	False	AstrocyteSubclass	AstrocyteSubclass	AstrocyteSubclass	False	Astro_2	Astro_2	Astro_2
GTCTACCCAGCGAGTA-L8HX_220428_03_G12-1176659185	False	VascularNeighborhood	Unknown	0.9954144954681396	False	EndothelialSubclass	EndothelialSubclass	EndothelialSubclass	False	Endo_1	Endo_1	Endo_1
GTCTACCGTCCTCCTA-L8HX_220428_03_G12-1176659185	True	LGENeighborhood	Unknown	0.7030437588691711	True	STR D1 MSNSubclass	STR D1 MSNSubclass	STR D1 MSNSubclass	True	STRd D1 Matrix MSN	STRd D1 Matrix MSN	STRd D1 Matrix MSN
GTCTACCGTGGCGCTT-L8HX_220428_03_G12-1176659185	False	VascularNeighborhood	Unknown	0.9978237152099608	False	VLMCSubclass	VLMCSubclass	VLMCSubclass	False	Pericyte_2-SEAAD	Pericyte_2-SEAAD	Pericyte_2-SEAAD
GTCTACCGTTCGATTG-L8HX_220428_03_G12-1176659185	True	Astro-EpenNeighborhood	Unknown	1.0	False	AstrocyteSubclass	AstrocyteSubclass	AstrocyteSubclass	False	Astro_2	Astro_2	Astro_2
GTCTACCTCAAGATAG-L8HX_220428_03_G12-1176659185	True	Astro-EpenNeighborhood	Unknown	0.997461199760437	True	AstrocyteSubclass	AstrocyteSubclass	AstrocyteSubclass	True	Astro_2	Astro_2	Astro_2
GTCTACCTCAAGCCGC-L8HX_220428_03_G12-1176659185	True	LGENeighborhood	Unknown	0.6517792344093323	True	STR D2 MSNSubclass	STR D2 MSNSubclass	STR D2 MSNSubclass	True	STRd D2 Matrix MSN	STRd D2 Matrix MSN	STRd D2 Matrix MSN
GTCTACCTCGAACTCA-L8HX_220428_03_G12-1176659185	True	Astro-EpenNeighborhood	Unknown	0.6581670641899109	False	AstrocyteSubclass	AstrocyteSubclass	AstrocyteSubclass	False	Astro_2	Astro_2	Astro_2
GTCTACCTCGCAAGAG-L8HX_220428_03_G12-1176659185	True	VascularNeighborhood	Unknown	0.9999943971633912	True	VLMCSubclass	VLMCSubclass	VLMCSubclass	True	VLMC_1	VLMC_1	VLMC_1
GTCTAGAAGAGAGCAA-L8HX_220428_03_G12-1176659185	True	LGENeighborhood	Unknown	1.0	True	STR D2 MSNSubclass	STR D2 MSNSubclass	STR D2 MSNSubclass	True	STRd D2 Matrix MSN	STRd D2 Matrix MSN	STRd D2 Matrix MSN
GTCTAGAAGGATTCCT-L8HX_220428_03_G12-1176659185	True	LGENeighborhood	Unknown	1.0	True	STR D1 MSNSubclass	STR D1 MSNSubclass	STR D1 MSNSubclass	True	STRd D1 Matrix MSN	STRd D1 Matrix MSN	STRd D1 Matrix MSN
GTCTAGAAGGTCCGAA-L8HX_220428_03_G12-1176659185	True	LGENeighborhood	Unknown	0.9708305597305298	True	STR D2 MSNSubclass	STR D2 MSNSubclass	STR D2 MSNSubclass	True	STRd D2 StrioMat Hybrid MSN	STRd D2 StrioMat Hybrid MSN	STRd D2 StrioMat Hybrid MSN
GTCTAGACAACACACT-L8HX_220428_03_G12-1176659185	True	LGENeighborhood	Unknown	1.0	True	STR D1 MSNSubclass	STR D1 MSNSubclass	STR D1 MSNSubclass	True	STRd D1 Striosome MSN	STRd D1 Striosome MSN	STRd D1 Striosome MSN
GTCTAGACAATTGGTC-L8HX_220428_03_G12-1176659185	False	VascularNeighborhood	Unknown	0.8788700699806213	False	VLMCSubclass	VLMCSubclass	VLMCSubclass	False	Pericyte_2-SEAAD	Pericyte_2-SEAAD	Pericyte_2-SEAAD
GTCTAGACAGGACTAG-L8HX_220428_03_G12-1176659185	True	LGENeighborhood	Unknown	0.9623485803604126	True	STR D2 MSNSubclass	STR D2 MSNSubclass	STR D2 MSNSubclass	True	STRd D2 StrioMat Hybrid MSN	STRd D2 StrioMat Hybrid MSN	STRd D2 StrioMat Hybrid MSN
GTCTAGACAGTTCCAA-L8HX_220428_03_G12-1176659185	False	VascularNeighborhood	Unknown	0.9927116632461548	False	VLMCSubclass	VLMCSubclass	VLMCSubclass	False	Pericyte_2-SEAAD	Pericyte_2-SEAAD	Pericyte_2-SEAAD
GTCTAGACATTGGCAT-L8HX_220428_03_G12-1176659185	True	LGENeighborhood	Unknown	1.0	True	STR D1 MSNSubclass	STR D1 MSNSubclass	STR D1 MSNSubclass	True	STRd D1 Striosome MSN	STRd D1 Striosome MSN	STRd D1 Striosome MSN
GTCTAGAGTCAATCTG-L8HX_220428_03_G12-1176659185	True	LGENeighborhood	Unknown	1.0	True	STR D1 MSNSubclass	STR D1 MSNSubclass	STR D1 MSNSubclass	True	STRd D1 Matrix MSN	STRd D1 Matrix MSN	STRd D1 Matrix MSN
GTCTAGAGTCTTCATT-L8HX_220428_03_G12-1176659185	True	LGENeighborhood	Unknown	1.0	True	STR D1 MSNSubclass	STR D1 MSNSubclass	STR D1 MSNSubclass	True	STRd D1 Matrix MSN	STRd D1 Matrix MSN	STRd D1 Matrix MSN
GTCTAGAGTTGGGATG-L8HX_220428_03_G12-1176659185	True	LGENeighborhood	Unknown	0.9929458498954772	True	STR D1 MSNSubclass	STR D1 MSNSubclass	STR D1 MSNSubclass	True	STRd D1 Matrix MSN	STRd D1 Matrix MSN	STRd D1 Matrix MSN
GTCTAGATCAAGAGTA-L8HX_220428_03_G12-1176659185	True	LGENeighborhood	Unknown	1.0	True	STR D1 MSNSubclass	STR D1 MSNSubclass	STR D1 MSNSubclass	True	STRd D1 Matrix MSN	STRd D1 Matrix MSN	STRd D1 Matrix MSN
GTCTAGATCCAAGCAT-L8HX_220428_03_G12-1176659185	True	VascularNeighborhood	Unknown	0.9999169111251832	False	EndothelialSubclass	EndothelialSubclass	EndothelialSubclass	False	Endo_1	Endo_1	Endo_1
GTCTAGATCCCGATCT-L8HX_220428_03_G12-1176659185	True	LGENeighborhood	Unknown	0.9999985694885254	True	STR D2 MSNSubclass	STR D2 MSNSubclass	STR D2 MSNSubclass	True	STRd D2 Striosome MSN	STRd D2 Striosome MSN	STRd D2 Striosome MSN
GTCTAGATCGGCCTTT-L8HX_220428_03_G12-1176659185	False	VascularNeighborhood	Unknown	0.9856588244438172	False	EndothelialSubclass	EndothelialSubclass	EndothelialSubclass	False	Endo_1	Endo_1	Endo_1
GTCTCACAGTGAGCCA-L8HX_220428_03_G12-1176659185	True	VascularNeighborhood	Unknown	0.9024286866188048	False	EndothelialSubclass	EndothelialSubclass	EndothelialSubclass	False	Endo_2	Endo_2	Endo_2
GTCTCACCAACGTTAC-L8HX_220428_03_G12-1176659185	True	LGENeighborhood	Unknown	1.0	True	STR D1 MSNSubclass	STR D1 MSNSubclass	STR D1 MSNSubclass	True	STRd D1 Striosome MSN	STRd D1 Striosome MSN	STRd D1 Striosome MSN
GTCTCACCACACAGCC-L8HX_220428_03_G12-1176659185	True	LGENeighborhood	Unknown	0.9996633529663086	True	STR D2 MSNSubclass	STR D2 MSNSubclass	STR D2 MSNSubclass	True	STRd D2 StrioMat Hybrid MSN	STRd D2 StrioMat Hybrid MSN	STRd D2 StrioMat Hybrid MSN
GTCTCACCACTTGTCC-L8HX_220428_03_G12-1176659185	True	LGENeighborhood	Unknown	0.9998725652694702	True	STR D2 MSNSubclass	STR D2 MSNSubclass	STR D2 MSNSubclass	True	STRd D2 Matrix MSN	STRd D2 Matrix MSN	STRd D2 Matrix MSN
GTCTCACCATAAGATG-L8HX_220428_03_G12-1176659185	True	VascularNeighborhood	Unknown	0.997801959514618	True	VLMCSubclass	VLMCSubclass	VLMCSubclass	True	VLMC_1	VLMC_1	VLMC_1
GTCTCACGTATTCCGA-L8HX_220428_03_G12-1176659185	True	Astro-EpenNeighborhood	Unknown	0.9999946355819702	False	AstrocyteSubclass	AstrocyteSubclass	AstrocyteSubclass	False	Astro_1	Astro_1	Astro_1
GTCTCACTCAAGGCTT-L8HX_220428_03_G12-1176659185	False	VascularNeighborhood	Unknown	0.9298807978630066	False	EndothelialSubclass	EndothelialSubclass	EndothelialSubclass	False	Endo_1	Endo_1	Endo_1
GTCTCACTCAGATGCT-L8HX_220428_03_G12-1176659185	True	VascularNeighborhood	Unknown	0.7558408975601196	False	EndothelialSubclass	EndothelialSubclass	EndothelialSubclass	False	Endo_2	Endo_2	Endo_2
GTCTCACTCATGACAC-L8HX_220428_03_G12-1176659185	True	VascularNeighborhood	Unknown	0.9824033975601196	True	VLMCSubclass	VLMCSubclass	VLMCSubclass	True	Pericyte_1	Pericyte_1	Pericyte_1
GTCTCACTCCCATACC-L8HX_220428_03_G12-1176659185	True	VascularNeighborhood	Unknown	0.9961490631103516	True	VLMCSubclass	VLMCSubclass	VLMCSubclass	True	Pericyte_1	Pericyte_1	Pericyte_1
GTCTCACTCCTGCCAT-L8HX_220428_03_G12-1176659185	True	Astro-EpenNeighborhood	Unknown	1.0	False	AstrocyteSubclass	AstrocyteSubclass	AstrocyteSubclass	False	Astro_2	Astro_2	Astro_2
GTCTCACTCGGCTTCT-L8HX_220428_03_G12-1176659185	True	LGENeighborhood	Unknown	1.0	True	STR D1 MSNSubclass	STR D1 MSNSubclass	STR D1 MSNSubclass	True	STRd D1 Striosome MSN	STRd D1 Striosome MSN	STRd D1 Striosome MSN
GTCTCACTCGTCCTTG-L8HX_220428_03_G12-1176659185	False	LGENeighborhood	Unknown	0.6302396655082703	True	STR D2 MSNSubclass	STR D2 MSNSubclass	STR D2 MSNSubclass	True	STRd D2 Matrix MSN	STRd D2 Matrix MSN	STRd D2 Matrix MSN
GTCTGTCAGCCTCCAG-L8HX_220428_03_G12-1176659185	True	Astro-EpenNeighborhood	Unknown	1.0	True	AstrocyteSubclass	AstrocyteSubclass	AstrocyteSubclass	True	Astro_2	Astro_2	Astro_2
GTCTGTCAGGAGTACC-L8HX_220428_03_G12-1176659185	False	LGENeighborhood	Unknown	1.0	True	STR D1 MSNSubclass	STR D1 MSNSubclass	STR D1 MSNSubclass	True	STRd D1 Matrix MSN	STRd D1 Matrix MSN	STRd D1 Matrix MSN
GTCTGTCCAAACTCGT-L8HX_220428_03_G12-1176659185	True	LGENeighborhood	Unknown	0.991068959236145	True	STR D2 MSNSubclass	STR D2 MSNSubclass	STR D2 MSNSubclass	True	STRd D2 StrioMat Hybrid MSN	STRd D2 StrioMat Hybrid MSN	STRd D2 StrioMat Hybrid MSN
GTCTGTCCATGGCCCA-L8HX_220428_03_G12-1176659185	True	OPC-OligoNeighborhood	Unknown	0.9999966621398926	True	OligodendrocyteSubclass	OligodendrocyteSubclass	OligodendrocyteSubclass	True	Oligo_4	Oligo_4	Oligo_4
GTCTGTCGTCATCCCT-L8HX_220428_03_G12-1176659185	False	VascularNeighborhood	Unknown	0.9944273233413696	False	VLMCSubclass	VLMCSubclass	VLMCSubclass	False	Pericyte_2-SEAAD	Pericyte_2-SEAAD	Pericyte_2-SEAAD
GTCTGTCTCTTAATCC-L8HX_220428_03_G12-1176659185	False	VascularNeighborhood	Unknown	0.998728096485138	False	EndothelialSubclass	EndothelialSubclass	EndothelialSubclass	False	Endo_1	Endo_1	Endo_1
GTCTGTCTCTTGAACG-L8HX_220428_03_G12-1176659185	False	LGENeighborhood	Unknown	0.6634483933448792	False	STR D1 MSNSubclass	STR D1 MSNSubclass	STR D1 MSNSubclass	False	STRd D1 Striosome MSN	STRd D1 Striosome MSN	STRd D1 Striosome MSN
GTCTTTAAGCTGGCTC-L8HX_220428_03_G12-1176659185	True	LGENeighborhood	Unknown	1.0	True	STR D1 MSNSubclass	STR D1 MSNSubclass	STR D1 MSNSubclass	True	STRd D1 Matrix MSN	STRd D1 Matrix MSN	STRd D1 Matrix MSN
GTCTTTAAGGTAGTCG-L8HX_220428_03_G12-1176659185	True	OPC-OligoNeighborhood	Unknown	1.0	True	OligodendrocyteSubclass	OligodendrocyteSubclass	OligodendrocyteSubclass	True	Oligo_2	Oligo_2	Oligo_2
GTCTTTACACGCTTAA-L8HX_220428_03_G12-1176659185	True	Astro-EpenNeighborhood	Unknown	1.0	False	AstrocyteSubclass	AstrocyteSubclass	AstrocyteSubclass	False	Astro_6-SEAAD	Astro_6-SEAAD	Astro_6-SEAAD
GTCTTTACACGTGTGC-L8HX_220428_03_G12-1176659185	True	VascularNeighborhood	Unknown	0.9911370277404784	True	EndothelialSubclass	EndothelialSubclass	EndothelialSubclass	True	Endo_3	Endo_3	Endo_3
GTCTTTACAGAGTCTT-L8HX_220428_03_G12-1176659185	True	ImmuneNeighborhood	Unknown	0.9999998807907104	True	Microglia-PVMSubclass	Microglia-PVMSubclass	Microglia-PVMSubclass	True	Micro-PVM_4-SEAAD	Micro-PVM_4-SEAAD	Micro-PVM_4-SEAAD
GTCTTTACATGTTACG-L8HX_220428_03_G12-1176659185	True	LGENeighborhood	Unknown	1.0	True	STR D2 MSNSubclass	STR D2 MSNSubclass	STR D2 MSNSubclass	True	STRd D2 Matrix MSN	STRd D2 Matrix MSN	STRd D2 Matrix MSN
GTCTTTACATTGCTGA-L8HX_220428_03_G12-1176659185	False	VascularNeighborhood	Unknown	0.9693902730941772	False	VLMCSubclass	VLMCSubclass	VLMCSubclass	False	Pericyte_2-SEAAD	Pericyte_2-SEAAD	Pericyte_2-SEAAD
GTCTTTATCCATCACC-L8HX_220428_03_G12-1176659185	True	VascularNeighborhood	Unknown	0.8249387741088867	True	VLMCSubclass	VLMCSubclass	VLMCSubclass	True	Pericyte_1	Pericyte_1	Pericyte_1
GTCTTTATCGGAGCAA-L8HX_220428_03_G12-1176659185	True	LGENeighborhood	Unknown	1.0	True	STR D2 MSNSubclass	STR D2 MSNSubclass	STR D2 MSNSubclass	True	STRd D2 Matrix MSN	STRd D2 Matrix MSN	STRd D2 Matrix MSN
GTCTTTATCTCTGACC-L8HX_220428_03_G12-1176659185	True	Astro-EpenNeighborhood	Unknown	1.0	False	AstrocyteSubclass	AstrocyteSubclass	AstrocyteSubclass	False	Astro_6-SEAAD	Astro_6-SEAAD	Astro_6-SEAAD
GTCTTTATCTTGCGCT-L8HX_220428_03_G12-1176659185	True	VascularNeighborhood	Unknown	0.9990484118461608	True	VLMCSubclass	VLMCSubclass	VLMCSubclass	True	Pericyte_2-SEAAD	Pericyte_2-SEAAD	Pericyte_2-SEAAD
GTGACGCAGAGAGCGG-L8HX_220428_03_G12-1176659185	False	VascularNeighborhood	Unknown	0.9815034866333008	False	EndothelialSubclass	EndothelialSubclass	EndothelialSubclass	False	Endo_2	Endo_2	Endo_2
GTGACGCAGATCACCT-L8HX_220428_03_G12-1176659185	True	LGENeighborhood	Unknown	1.0	True	STR D1 MSNSubclass	STR D1 MSNSubclass	STR D1 MSNSubclass	True	STRd D1 Matrix MSN	STRd D1 Matrix MSN	STRd D1 Matrix MSN
GTGACGCAGCCGATTT-L8HX_220428_03_G12-1176659185	False	VascularNeighborhood	Unknown	0.9918198585510254	False	EndothelialSubclass	EndothelialSubclass	EndothelialSubclass	False	Endo_1	Endo_1	Endo_1
GTGACGCAGGCAGTCA-L8HX_220428_03_G12-1176659185	False	VascularNeighborhood	Unknown	0.9957486987113952	False	EndothelialSubclass	EndothelialSubclass	EndothelialSubclass	False	Endo_1	Endo_1	Endo_1
GTGACGCAGTCTGTAC-L8HX_220428_03_G12-1176659185	True	LGENeighborhood	Unknown	1.0	True	STR D2 MSNSubclass	STR D2 MSNSubclass	STR D2 MSNSubclass	True	STRd D2 Striosome MSN	STRd D2 Striosome MSN	STRd D2 Striosome MSN
GTGACGCAGTGGCGAT-L8HX_220428_03_G12-1176659185	False	VascularNeighborhood	Unknown	0.9824129343032836	True	VLMCSubclass	VLMCSubclass	VLMCSubclass	True	Pericyte_2-SEAAD	Pericyte_2-SEAAD	Pericyte_2-SEAAD
GTGACGCCAAAGCACG-L8HX_220428_03_G12-1176659185	True	OPC-OligoNeighborhood	Unknown	0.9965831637382508	True	OligodendrocyteSubclass	OligodendrocyteSubclass	OligodendrocyteSubclass	True	Oligo_2_1-SEAAD	Oligo_2_1-SEAAD	Oligo_2_1-SEAAD
GTGACGCCAAGGACAC-L8HX_220428_03_G12-1176659185	False	VascularNeighborhood	Unknown	0.922434389591217	False	EndothelialSubclass	EndothelialSubclass	EndothelialSubclass	False	Endo_2	Endo_2	Endo_2
GTGACGCCACTTGGCG-L8HX_220428_03_G12-1176659185	True	Astro-EpenNeighborhood	Unknown	0.999996781349182	False	AstrocyteSubclass	AstrocyteSubclass	AstrocyteSubclass	False	Astro_2	Astro_2	Astro_2
GTGACGCCAGGGATAC-L8HX_220428_03_G12-1176659185	True	VascularNeighborhood	Unknown	0.998457670211792	True	VLMCSubclass	VLMCSubclass	VLMCSubclass	True	Pericyte_2-SEAAD	Pericyte_2-SEAAD	Pericyte_2-SEAAD
GTGACGCCATAGAGGC-L8HX_220428_03_G12-1176659185	True	LGENeighborhood	Unknown	1.0	True	STR D1 MSNSubclass	STR D1 MSNSubclass	STR D1 MSNSubclass	True	STRd D1 Matrix MSN	STRd D1 Matrix MSN	STRd D1 Matrix MSN
GTGACGCGTAGTCACT-L8HX_220428_03_G12-1176659185	True	Astro-EpenNeighborhood	Unknown	0.7273515462875366	True	AstrocyteSubclass	AstrocyteSubclass	AstrocyteSubclass	True	Astro_6-SEAAD	Astro_6-SEAAD	Astro_6-SEAAD
GTGACGCGTCCTATAG-L8HX_220428_03_G12-1176659185	False	VascularNeighborhood	Unknown	0.9944703578948976	True	VLMCSubclass	VLMCSubclass	VLMCSubclass	True	Pericyte_2-SEAAD	Pericyte_2-SEAAD	Pericyte_2-SEAAD
GTGACGCGTTCTCAGA-L8HX_220428_03_G12-1176659185	True	OPC-OligoNeighborhood	Unknown	0.9999760389328004	True	OligodendrocyteSubclass	OligodendrocyteSubclass	OligodendrocyteSubclass	True	Oligo_4	Oligo_4	Oligo_4
GTGACGCGTTGTTGTG-L8HX_220428_03_G12-1176659185	True	LGENeighborhood	Unknown	1.0	True	STR D2 MSNSubclass	STR D2 MSNSubclass	STR D2 MSNSubclass	True	STRd D2 Striosome MSN	STRd D2 Striosome MSN	STRd D2 Striosome MSN
GTGACGCTCCACTTTA-L8HX_220428_03_G12-1176659185	False	VascularNeighborhood	Unknown	0.9907467365264891	True	VLMCSubclass	VLMCSubclass	VLMCSubclass	True	Pericyte_2-SEAAD	Pericyte_2-SEAAD	Pericyte_2-SEAAD
GTGACGCTCCCAAGTA-L8HX_220428_03_G12-1176659185	False	VascularNeighborhood	Unknown	0.996815264225006	False	VLMCSubclass	VLMCSubclass	VLMCSubclass	False	Pericyte_2-SEAAD	Pericyte_2-SEAAD	Pericyte_2-SEAAD
GTGACGCTCCTTGACC-L8HX_220428_03_G12-1176659185	True	LGENeighborhood	Unknown	1.0	True	STR D2 MSNSubclass	STR D2 MSNSubclass	STR D2 MSNSubclass	True	STRd D2 Matrix MSN	STRd D2 Matrix MSN	STRd D2 Matrix MSN
GTGACGCTCGCAAGAG-L8HX_220428_03_G12-1176659185	True	LGENeighborhood	Unknown	0.9675919413566588	True	STR D1 MSNSubclass	STR D1 MSNSubclass	STR D1 MSNSubclass	True	STRd D1 Matrix MSN	STRd D1 Matrix MSN	STRd D1 Matrix MSN
GTGACGCTCGGCTGTG-L8HX_220428_03_G12-1176659185	False	VascularNeighborhood	Unknown	0.9854660034179688	False	EndothelialSubclass	EndothelialSubclass	EndothelialSubclass	False	Endo_1	Endo_1	Endo_1
GTGACGCTCTACACTT-L8HX_220428_03_G12-1176659185	True	OPC-OligoNeighborhood	Unknown	0.9299756288528442	True	OligodendrocyteSubclass	OligodendrocyteSubclass	OligodendrocyteSubclass	True	Oligo_4	Oligo_4	Oligo_4
GTGACGCTCTCGAGTA-L8HX_220428_03_G12-1176659185	True	VascularNeighborhood	Unknown	0.8687604069709778	False	EndothelialSubclass	EndothelialSubclass	EndothelialSubclass	False	Endo_2	Endo_2	Endo_2
GTGAGCCAGAAGGTAG-L8HX_220428_03_G12-1176659185	True	VascularNeighborhood	Unknown	0.64072585105896	False	VLMCSubclass	VLMCSubclass	VLMCSubclass	False	Pericyte_1	Pericyte_1	Pericyte_1
GTGAGCCAGAGTGAAG-L8HX_220428_03_G12-1176659185	True	VascularNeighborhood	Unknown	0.8296941518783569	False	VLMCSubclass	VLMCSubclass	VLMCSubclass	False	Pericyte_1	Pericyte_1	Pericyte_1
GTGAGCCAGGACGGAG-L8HX_220428_03_G12-1176659185	True	VascularNeighborhood	Unknown	0.7657727003097534	False	VLMCSubclass	VLMCSubclass	VLMCSubclass	False	Pericyte_1	Pericyte_1	Pericyte_1
GTGAGCCCAATACCCA-L8HX_220428_03_G12-1176659185	True	VascularNeighborhood	Unknown	0.9972009658813475	True	EndothelialSubclass	EndothelialSubclass	EndothelialSubclass	True	Endo_1	Endo_1	Endo_1
GTGAGCCCAATCACGT-L8HX_220428_03_G12-1176659185	True	VascularNeighborhood	Unknown	0.8662590384483337	False	EndothelialSubclass	EndothelialSubclass	EndothelialSubclass	False	Endo_2	Endo_2	Endo_2
GTGAGCCCACCTATCC-L8HX_220428_03_G12-1176659185	True	LGENeighborhood	Unknown	1.0	True	STR D2 MSNSubclass	STR D2 MSNSubclass	STR D2 MSNSubclass	True	STRd D2 Matrix MSN	STRd D2 Matrix MSN	STRd D2 Matrix MSN
GTGAGCCCAGCTGAGA-L8HX_220428_03_G12-1176659185	True	OPC-OligoNeighborhood	Unknown	1.0	True	OligodendrocyteSubclass	OligodendrocyteSubclass	OligodendrocyteSubclass	True	Oligo_4	Oligo_4	Oligo_4
GTGAGCCCAGGAATAT-L8HX_220428_03_G12-1176659185	True	VascularNeighborhood	Unknown	0.9992493987083436	False	EndothelialSubclass	EndothelialSubclass	EndothelialSubclass	False	Endo_1	Endo_1	Endo_1
GTGAGCCGTAGCCCTG-L8HX_220428_03_G12-1176659185	True	LGENeighborhood	Unknown	1.0	True	STR D1 MSNSubclass	STR D1 MSNSubclass	STR D1 MSNSubclass	True	STRd D1 Striosome MSN	STRd D1 Striosome MSN	STRd D1 Striosome MSN
GTGAGCCGTCAGGAGT-L8HX_220428_03_G12-1176659185	True	VascularNeighborhood	Unknown	0.8220489025115967	False	VLMCSubclass	VLMCSubclass	VLMCSubclass	False	Pericyte_1	Pericyte_1	Pericyte_1
GTGAGCCGTGCCGGTT-L8HX_220428_03_G12-1176659185	True	LGENeighborhood	Unknown	1.0	True	STR D2 MSNSubclass	STR D2 MSNSubclass	STR D2 MSNSubclass	True	STRd D2 Matrix MSN	STRd D2 Matrix MSN	STRd D2 Matrix MSN
GTGAGCCGTTAAGAAC-L8HX_220428_03_G12-1176659185	False	VascularNeighborhood	Unknown	0.8433167338371277	False	VLMCSubclass	VLMCSubclass	VLMCSubclass	False	VLMC_1	VLMC_1	VLMC_1
GTGAGCCGTTCACCGG-L8HX_220428_03_G12-1176659185	True	VascularNeighborhood	Unknown	0.7260448932647705	True	VLMCSubclass	VLMCSubclass	VLMCSubclass	True	Pericyte_1	Pericyte_1	Pericyte_1
GTGAGCCTCATTTACC-L8HX_220428_03_G12-1176659185	True	VascularNeighborhood	Unknown	0.9144777059555054	False	VLMCSubclass	VLMCSubclass	VLMCSubclass	False	VLMC_1	VLMC_1	VLMC_1
GTGAGGAAGCAATTCC-L8HX_220428_03_G12-1176659185	True	LGENeighborhood	Unknown	1.0	True	STR D1 MSNSubclass	STR D1 MSNSubclass	STR D1 MSNSubclass	True	STRd D1 Matrix MSN	STRd D1 Matrix MSN	STRd D1 Matrix MSN
GTGAGGAAGCCGTTAT-L8HX_220428_03_G12-1176659185	True	VascularNeighborhood	Unknown	0.9763476252555848	True	VLMCSubclass	VLMCSubclass	VLMCSubclass	True	Pericyte_2-SEAAD	Pericyte_2-SEAAD	Pericyte_2-SEAAD
GTGAGGAAGCTAGAGC-L8HX_220428_03_G12-1176659185	True	LGENeighborhood	Unknown	1.0	False	STR D1 MSNSubclass	STR D1 MSNSubclass	STR D1 MSNSubclass	False	STRd D1 Matrix MSN	STRd D1 Matrix MSN	STRd D1 Matrix MSN
GTGAGGAAGGAGGGTG-L8HX_220428_03_G12-1176659185	True	LGENeighborhood	Unknown	0.6110039353370667	True	STR Hybrid MSNSubclass	STR Hybrid MSNSubclass	STR Hybrid MSNSubclass	True	STRd D1D2 Hybrid MSN	STRd D1D2 Hybrid MSN	STRd D1D2 Hybrid MSN
GTGAGGAAGGTTCACT-L8HX_220428_03_G12-1176659185	False	VascularNeighborhood	Unknown	0.9696625471115112	False	VLMCSubclass	VLMCSubclass	VLMCSubclass	False	Pericyte_2-SEAAD	Pericyte_2-SEAAD	Pericyte_2-SEAAD
GTGAGGAAGTCTGGAG-L8HX_220428_03_G12-1176659185	True	Astro-EpenNeighborhood	Unknown	1.0	False	AstrocyteSubclass	AstrocyteSubclass	AstrocyteSubclass	False	Astro_2	Astro_2	Astro_2
GTGAGGACACACCTGG-L8HX_220428_03_G12-1176659185	True	ImmuneNeighborhood	Unknown	0.9555708765983582	True	Microglia-PVMSubclass	Microglia-PVMSubclass	Microglia-PVMSubclass	True	Micro-PVM_1	Micro-PVM_1	Micro-PVM_1
GTGAGGAGTATCGAGG-L8HX_220428_03_G12-1176659185	True	LGENeighborhood	Unknown	1.0	True	STR D1 MSNSubclass	STR D1 MSNSubclass	STR D1 MSNSubclass	True	STRd D1 Striosome MSN	STRd D1 Striosome MSN	STRd D1 Striosome MSN
GTGAGGAGTTGCATTG-L8HX_220428_03_G12-1176659185	True	Astro-EpenNeighborhood	Unknown	0.9994482398033142	True	AstrocyteSubclass	AstrocyteSubclass	AstrocyteSubclass	True	Astro_2	Astro_2	Astro_2
GTGAGGAGTTGCCGCA-L8HX_220428_03_G12-1176659185	True	LGENeighborhood	Unknown	1.0	True	STR D2 MSNSubclass	STR D2 MSNSubclass	STR D2 MSNSubclass	True	STRd D2 Matrix MSN	STRd D2 Matrix MSN	STRd D2 Matrix MSN
GTGAGGATCCGCACGA-L8HX_220428_03_G12-1176659185	True	LGENeighborhood	Unknown	1.0	True	STR D1 MSNSubclass	STR D1 MSNSubclass	STR D1 MSNSubclass	True	STRd D1 Matrix MSN	STRd D1 Matrix MSN	STRd D1 Matrix MSN
GTGAGTTAGCGTTGTT-L8HX_220428_03_G12-1176659185	True	LGENeighborhood	Unknown	1.0	True	STR D2 MSNSubclass	STR D2 MSNSubclass	STR D2 MSNSubclass	True	STRd D2 Matrix MSN	STRd D2 Matrix MSN	STRd D2 Matrix MSN
GTGAGTTAGGATATAC-L8HX_220428_03_G12-1176659185	False	VascularNeighborhood	Unknown	0.9772244691848756	False	VLMCSubclass	VLMCSubclass	VLMCSubclass	False	VLMC_1	VLMC_1	VLMC_1
GTGAGTTAGTCTGTAC-L8HX_220428_03_G12-1176659185	True	OPC-OligoNeighborhood	Unknown	1.0	True	OligodendrocyteSubclass	OligodendrocyteSubclass	OligodendrocyteSubclass	True	Oligo_2	Oligo_2	Oligo_2
GTGAGTTAGTTAACAG-L8HX_220428_03_G12-1176659185	True	Astro-EpenNeighborhood	Unknown	0.9999995231628418	False	AstrocyteSubclass	AstrocyteSubclass	AstrocyteSubclass	False	Astro_6-SEAAD	Astro_6-SEAAD	Astro_6-SEAAD
GTGAGTTCAATAACCC-L8HX_220428_03_G12-1176659185	True	MGENeighborhood	Unknown	1.0	True	Sst ChodlSubclass	Sst ChodlSubclass	Sst ChodlSubclass	True	Sst Chodl_1	Sst Chodl_1	Sst Chodl_1
GTGAGTTCAATACCCA-L8HX_220428_03_G12-1176659185	False	VascularNeighborhood	Unknown	0.972280204296112	True	EndothelialSubclass	EndothelialSubclass	EndothelialSubclass	True	Endo_2	Endo_2	Endo_2
GTGAGTTCAGCTGAAG-L8HX_220428_03_G12-1176659185	True	VascularNeighborhood	Unknown	0.9989063739776612	False	EndothelialSubclass	EndothelialSubclass	EndothelialSubclass	False	Endo_2	Endo_2	Endo_2
GTGAGTTGTACCCGCA-L8HX_220428_03_G12-1176659185	True	Astro-EpenNeighborhood	Unknown	1.0	False	AstrocyteSubclass	AstrocyteSubclass	AstrocyteSubclass	False	Astro_1	Astro_1	Astro_1
GTGAGTTGTCAGTCCG-L8HX_220428_03_G12-1176659185	True	VascularNeighborhood	Unknown	0.840268611907959	False	EndothelialSubclass	EndothelialSubclass	EndothelialSubclass	False	Endo_2	Endo_2	Endo_2
GTGAGTTGTTTATGCG-L8HX_220428_03_G12-1176659185	True	LGENeighborhood	Unknown	1.0	True	STR D1 MSNSubclass	STR D1 MSNSubclass	STR D1 MSNSubclass	True	STRd D1 Striosome MSN	STRd D1 Striosome MSN	STRd D1 Striosome MSN
GTGAGTTTCATCGACA-L8HX_220428_03_G12-1176659185	True	LGENeighborhood	Unknown	1.0	True	STR D1 MSNSubclass	STR D1 MSNSubclass	STR D1 MSNSubclass	True	STRd D1 Striosome MSN	STRd D1 Striosome MSN	STRd D1 Striosome MSN
GTGAGTTTCATTGTTC-L8HX_220428_03_G12-1176659185	True	Astro-EpenNeighborhood	Unknown	1.0	False	AstrocyteSubclass	AstrocyteSubclass	AstrocyteSubclass	False	Astro_6-SEAAD	Astro_6-SEAAD	Astro_6-SEAAD
GTGAGTTTCGACCCAG-L8HX_220428_03_G12-1176659185	True	LGENeighborhood	Unknown	1.0	True	STR D2 MSNSubclass	STR D2 MSNSubclass	STR D2 MSNSubclass	True	STRd D2 Matrix MSN	STRd D2 Matrix MSN	STRd D2 Matrix MSN
GTGAGTTTCTTAAGGC-L8HX_220428_03_G12-1176659185	True	LGENeighborhood	Unknown	1.0	True	STR D2 MSNSubclass	STR D2 MSNSubclass	STR D2 MSNSubclass	True	STRd D2 Matrix MSN	STRd D2 Matrix MSN	STRd D2 Matrix MSN
GTGATGTAGCTAATGA-L8HX_220428_03_G12-1176659185	True	VascularNeighborhood	Unknown	0.638687014579773	False	VLMCSubclass	VLMCSubclass	VLMCSubclass	False	Pericyte_1	Pericyte_1	Pericyte_1
GTGATGTCAAAGACTA-L8HX_220428_03_G12-1176659185	True	OPC-OligoNeighborhood	Unknown	1.0	True	OligodendrocyteSubclass	OligodendrocyteSubclass	OligodendrocyteSubclass	True	Oligo_4	Oligo_4	Oligo_4
GTGATGTCAGATGCGA-L8HX_220428_03_G12-1176659185	True	Astro-EpenNeighborhood	Unknown	0.9996373653411864	True	EpendymalSubclass	EpendymalSubclass	EpendymalSubclass	True	Ependymal	Ependymal	Ependymal
GTGATGTCAGATTAAG-L8HX_220428_03_G12-1176659185	True	Astro-EpenNeighborhood	Unknown	1.0	True	AstrocyteSubclass	AstrocyteSubclass	AstrocyteSubclass	True	Astro_2	Astro_2	Astro_2
GTGATGTCAGCAGAAC-L8HX_220428_03_G12-1176659185	True	LGENeighborhood	Unknown	0.9989737272262572	True	STR D1 MSNSubclass	STR D1 MSNSubclass	STR D1 MSNSubclass	True	STRd D1 Matrix MSN	STRd D1 Matrix MSN	STRd D1 Matrix MSN
GTGATGTCAGTCGGAA-L8HX_220428_03_G12-1176659185	True	LGENeighborhood	Unknown	0.9314050078392028	True	STR D2 MSNSubclass	STR D2 MSNSubclass	STR D2 MSNSubclass	True	STRd D2 Matrix MSN	STRd D2 Matrix MSN	STRd D2 Matrix MSN
GTGATGTGTATCGTTG-L8HX_220428_03_G12-1176659185	True	VascularNeighborhood	Unknown	0.99384343624115	False	EndothelialSubclass	EndothelialSubclass	EndothelialSubclass	False	Endo_1	Endo_1	Endo_1
GTGATGTGTCAAGGCA-L8HX_220428_03_G12-1176659185	True	LGENeighborhood	Unknown	1.0	True	STR D2 MSNSubclass	STR D2 MSNSubclass	STR D2 MSNSubclass	True	STRd D2 Matrix MSN	STRd D2 Matrix MSN	STRd D2 Matrix MSN
GTGATGTGTTGACTAC-L8HX_220428_03_G12-1176659185	False	VascularNeighborhood	Unknown	0.9971330165863036	False	EndothelialSubclass	EndothelialSubclass	EndothelialSubclass	False	Endo_1	Endo_1	Endo_1
GTGATGTTCCTGTAAG-L8HX_220428_03_G12-1176659185	True	Astro-EpenNeighborhood	Unknown	1.0	False	AstrocyteSubclass	AstrocyteSubclass	AstrocyteSubclass	False	Astro_6-SEAAD	Astro_6-SEAAD	Astro_6-SEAAD
GTGATGTTCGTCAACA-L8HX_220428_03_G12-1176659185	False	VascularNeighborhood	Unknown	0.6729452610015869	False	VLMCSubclass	VLMCSubclass	VLMCSubclass	False	Pericyte_2-SEAAD	Pericyte_2-SEAAD	Pericyte_2-SEAAD
GTGATGTTCGTGCATA-L8HX_220428_03_G12-1176659185	True	Astro-EpenNeighborhood	Unknown	0.999924659729004	False	AstrocyteSubclass	AstrocyteSubclass	AstrocyteSubclass	False	Astro_2	Astro_2	Astro_2
GTGATGTTCTCGCGTT-L8HX_220428_03_G12-1176659185	False	VascularNeighborhood	Unknown	0.962460458278656	False	VLMCSubclass	VLMCSubclass	VLMCSubclass	False	VLMC_1	VLMC_1	VLMC_1
GTGATGTTCTTCGGAA-L8HX_220428_03_G12-1176659185	True	OPC-OligoNeighborhood	Unknown	1.0	True	OligodendrocyteSubclass	OligodendrocyteSubclass	OligodendrocyteSubclass	True	Oligo_4	Oligo_4	Oligo_4
GTGCACGAGAAAGTCT-L8HX_220428_03_G12-1176659185	True	LGENeighborhood	Unknown	1.0	True	STR D2 MSNSubclass	STR D2 MSNSubclass	STR D2 MSNSubclass	True	STRd D2 Matrix MSN	STRd D2 Matrix MSN	STRd D2 Matrix MSN
GTGCACGAGACCAGCA-L8HX_220428_03_G12-1176659185	True	Astro-EpenNeighborhood	Unknown	1.0	False	AstrocyteSubclass	AstrocyteSubclass	AstrocyteSubclass	False	Astro_6-SEAAD	Astro_6-SEAAD	Astro_6-SEAAD
GTGCACGAGAGCCGTA-L8HX_220428_03_G12-1176659185	True	LGENeighborhood	Unknown	1.0	True	STR D1 MSNSubclass	STR D1 MSNSubclass	STR D1 MSNSubclass	True	STRd D1 Matrix MSN	STRd D1 Matrix MSN	STRd D1 Matrix MSN
GTGCACGCACCCTTGT-L8HX_220428_03_G12-1176659185	True	OPC-OligoNeighborhood	Unknown	0.685183584690094	True	OligodendrocyteSubclass	OligodendrocyteSubclass	OligodendrocyteSubclass	True	Oligo_4	Oligo_4	Oligo_4
GTGCACGCAGCAGGAT-L8HX_220428_03_G12-1176659185	True	LGENeighborhood	Unknown	0.9952280521392822	True	STR D2 MSNSubclass	STR D2 MSNSubclass	STR D2 MSNSubclass	True	STRd D2 Matrix MSN	STRd D2 Matrix MSN	STRd D2 Matrix MSN
GTGCACGCAGCCGTCA-L8HX_220428_03_G12-1176659185	True	VascularNeighborhood	Unknown	0.9870420694351196	True	VLMCSubclass	VLMCSubclass	VLMCSubclass	True	Pericyte_2-SEAAD	Pericyte_2-SEAAD	Pericyte_2-SEAAD
GTGCACGGTCCCTGAG-L8HX_220428_03_G12-1176659185	False	VascularNeighborhood	Unknown	0.6394206881523132	False	EndothelialSubclass	EndothelialSubclass	EndothelialSubclass	False	Endo_1	Endo_1	Endo_1
GTGCACGGTGAATGAT-L8HX_220428_03_G12-1176659185	True	OPC-OligoNeighborhood	Unknown	1.0	True	OligodendrocyteSubclass	OligodendrocyteSubclass	OligodendrocyteSubclass	True	Oligo_2_1-SEAAD	Oligo_2_1-SEAAD	Oligo_2_1-SEAAD
GTGCACGGTGAGTTTC-L8HX_220428_03_G12-1176659185	True	LGENeighborhood	Unknown	1.0	True	STR D1 MSNSubclass	STR D1 MSNSubclass	STR D1 MSNSubclass	True	STRd D1 Striosome MSN	STRd D1 Striosome MSN	STRd D1 Striosome MSN
GTGCACGGTTCATCTT-L8HX_220428_03_G12-1176659185	True	LGENeighborhood	Unknown	1.0	True	STR D1 MSNSubclass	STR D1 MSNSubclass	STR D1 MSNSubclass	True	STRd D1 Matrix MSN	STRd D1 Matrix MSN	STRd D1 Matrix MSN
GTGCACGGTTCTATCT-L8HX_220428_03_G12-1176659185	True	LGENeighborhood	Unknown	1.0	True	STR D2 MSNSubclass	STR D2 MSNSubclass	STR D2 MSNSubclass	True	STRd D2 Striosome MSN	STRd D2 Striosome MSN	STRd D2 Striosome MSN
GTGCACGTCACACCGG-L8HX_220428_03_G12-1176659185	False	VascularNeighborhood	Unknown	0.8262999057769775	False	VLMCSubclass	VLMCSubclass	VLMCSubclass	False	Pericyte_2-SEAAD	Pericyte_2-SEAAD	Pericyte_2-SEAAD
GTGCACGTCTACTATC-L8HX_220428_03_G12-1176659185	True	VascularNeighborhood	Unknown	0.974363386631012	True	VLMCSubclass	VLMCSubclass	VLMCSubclass	True	Pericyte_1	Pericyte_1	Pericyte_1
GTGCAGCAGCCAAGCA-L8HX_220428_03_G12-1176659185	True	LGENeighborhood	Unknown	0.6643499135971069	True	STR D2 MSNSubclass	STR D2 MSNSubclass	STR D2 MSNSubclass	True	STRd D2 Matrix MSN	STRd D2 Matrix MSN	STRd D2 Matrix MSN
GTGCAGCAGCGTTCAT-L8HX_220428_03_G12-1176659185	True	LGENeighborhood	Unknown	0.9999994039535522	True	STR D1 MSNSubclass	STR D1 MSNSubclass	STR D1 MSNSubclass	True	STRd D1 Striosome MSN	STRd D1 Striosome MSN	STRd D1 Striosome MSN
GTGCAGCAGTCCTACA-L8HX_220428_03_G12-1176659185	True	LGENeighborhood	Unknown	1.0	True	STR D2 MSNSubclass	STR D2 MSNSubclass	STR D2 MSNSubclass	True	STRd D2 Matrix MSN	STRd D2 Matrix MSN	STRd D2 Matrix MSN
GTGCAGCAGTGCACCC-L8HX_220428_03_G12-1176659185	True	ImmuneNeighborhood	Unknown	1.0	True	Microglia-PVMSubclass	Microglia-PVMSubclass	Microglia-PVMSubclass	True	Micro-PVM_2_3-SEAAD	Micro-PVM_2_3-SEAAD	Micro-PVM_2_3-SEAAD
GTGCAGCCAATACGAA-L8HX_220428_03_G12-1176659185	True	MGENeighborhood	Unknown	0.8769693374633789	False	Sst ChodlSubclass	Sst ChodlSubclass	Sst ChodlSubclass	False	Sst Chodl_1	Sst Chodl_1	Sst Chodl_1
GTGCAGCCAATGAGCG-L8HX_220428_03_G12-1176659185	True	LGENeighborhood	Unknown	1.0	True	STR D1 MSNSubclass	STR D1 MSNSubclass	STR D1 MSNSubclass	True	STRd D1 Matrix MSN	STRd D1 Matrix MSN	STRd D1 Matrix MSN
GTGCAGCGTATCACGT-L8HX_220428_03_G12-1176659185	True	LGENeighborhood	Unknown	1.0	True	STR D1 MSNSubclass	STR D1 MSNSubclass	STR D1 MSNSubclass	True	STRd D1 Matrix MSN	STRd D1 Matrix MSN	STRd D1 Matrix MSN
GTGCAGCGTCTAGGTT-L8HX_220428_03_G12-1176659185	True	VascularNeighborhood	Unknown	0.9513520002365112	True	VLMCSubclass	VLMCSubclass	VLMCSubclass	True	VLMC_1	VLMC_1	VLMC_1
GTGCAGCGTCTGTGCG-L8HX_220428_03_G12-1176659185	False	VascularNeighborhood	Unknown	0.9938808679580688	False	EndothelialSubclass	EndothelialSubclass	EndothelialSubclass	False	Endo_2	Endo_2	Endo_2
GTGCAGCGTGCATTAC-L8HX_220428_03_G12-1176659185	True	VascularNeighborhood	Unknown	0.9999996423721312	True	EndothelialSubclass	EndothelialSubclass	EndothelialSubclass	True	Endo_3	Endo_3	Endo_3
GTGCAGCTCCTAACAG-L8HX_220428_03_G12-1176659185	True	VascularNeighborhood	Unknown	0.8615492582321167	False	VLMCSubclass	VLMCSubclass	VLMCSubclass	False	Pericyte_1	Pericyte_1	Pericyte_1
GTGCAGCTCGCTACGG-L8HX_220428_03_G12-1176659185	True	VascularNeighborhood	Unknown	0.9942601919174194	False	EndothelialSubclass	EndothelialSubclass	EndothelialSubclass	False	Endo_2	Endo_2	Endo_2
GTGCAGCTCGTGCAGC-L8HX_220428_03_G12-1176659185	True	LGENeighborhood	Unknown	0.9709089994430542	False	STR D1 MSNSubclass	STR D1 MSNSubclass	STR D1 MSNSubclass	False	STRd D1 Matrix MSN	STRd D1 Matrix MSN	STRd D1 Matrix MSN
GTGCGTGAGGATCACG-L8HX_220428_03_G12-1176659185	True	VascularNeighborhood	Unknown	0.9999997615814208	True	VLMCSubclass	VLMCSubclass	VLMCSubclass	True	Pericyte_1	Pericyte_1	Pericyte_1
GTGCGTGAGTCAATCC-L8HX_220428_03_G12-1176659185	True	LGENeighborhood	Unknown	1.0	True	STR D1 MSNSubclass	STR D1 MSNSubclass	STR D1 MSNSubclass	True	STRd D1 Matrix MSN	STRd D1 Matrix MSN	STRd D1 Matrix MSN
GTGCGTGCAACTCGAT-L8HX_220428_03_G12-1176659185	True	Astro-EpenNeighborhood	Unknown	0.952972173690796	False	AstrocyteSubclass	AstrocyteSubclass	AstrocyteSubclass	False	Astro_2	Astro_2	Astro_2
GTGCGTGCACGAGGTA-L8HX_220428_03_G12-1176659185	True	VascularNeighborhood	Unknown	0.999680757522583	False	EndothelialSubclass	EndothelialSubclass	EndothelialSubclass	False	Endo_2	Endo_2	Endo_2
GTGCGTGCAGGAATAT-L8HX_220428_03_G12-1176659185	True	LGENeighborhood	Unknown	1.0	True	STR D1 MSNSubclass	STR D1 MSNSubclass	STR D1 MSNSubclass	True	STRd D1 Matrix MSN	STRd D1 Matrix MSN	STRd D1 Matrix MSN
GTGCGTGCATCCCACT-L8HX_220428_03_G12-1176659185	False	VascularNeighborhood	Unknown	0.9554449319839478	False	VLMCSubclass	VLMCSubclass	VLMCSubclass	False	VLMC_1	VLMC_1	VLMC_1
GTGCGTGCATTGCTTT-L8HX_220428_03_G12-1176659185	True	Astro-EpenNeighborhood	Unknown	1.0	True	AstrocyteSubclass	AstrocyteSubclass	AstrocyteSubclass	True	Astro_1	Astro_1	Astro_1
GTGCGTGGTACGGCAA-L8HX_220428_03_G12-1176659185	True	LGENeighborhood	Unknown	0.999997615814209	False	STR D1 MSNSubclass	STR D1 MSNSubclass	STR D1 MSNSubclass	False	STRd D1 Matrix MSN	STRd D1 Matrix MSN	STRd D1 Matrix MSN
GTGCGTGGTATGTGTC-L8HX_220428_03_G12-1176659185	True	LGENeighborhood	Unknown	0.9999297857284546	True	STR D2 MSNSubclass	STR D2 MSNSubclass	STR D2 MSNSubclass	True	STRd D2 Matrix MSN	STRd D2 Matrix MSN	STRd D2 Matrix MSN
GTGCGTGGTGGCTTAT-L8HX_220428_03_G12-1176659185	True	MGENeighborhood	Unknown	1.0	True	Sst ChodlSubclass	Sst ChodlSubclass	Sst ChodlSubclass	True	Sst Chodl_1	Sst Chodl_1	Sst Chodl_1
GTGCGTGGTTATTCCT-L8HX_220428_03_G12-1176659185	False	VascularNeighborhood	Unknown	0.9943844079971312	False	EndothelialSubclass	EndothelialSubclass	EndothelialSubclass	False	Endo_1	Endo_1	Endo_1
GTGCGTGGTTGTTGAC-L8HX_220428_03_G12-1176659185	True	VascularNeighborhood	Unknown	0.9990532994270324	True	VLMCSubclass	VLMCSubclass	VLMCSubclass	True	Pericyte_2-SEAAD	Pericyte_2-SEAAD	Pericyte_2-SEAAD
GTGCGTGTCAAACGAA-L8HX_220428_03_G12-1176659185	True	MGENeighborhood	Unknown	1.0	True	CN ST18 GABASubclass	CN ST18 GABASubclass	CN ST18 GABASubclass	True	STR TAC3-PLPP4 GABA	STR TAC3-PLPP4 GABA	STR TAC3-PLPP4 GABA
GTGCGTGTCTAGCCTC-L8HX_220428_03_G12-1176659185	True	MGENeighborhood	Unknown	1.0	True	CN ST18 GABASubclass	CN ST18 GABASubclass	CN ST18 GABASubclass	True	STR TAC3-PLPP4 GABA	STR TAC3-PLPP4 GABA	STR TAC3-PLPP4 GABA
GTGCGTGTCTATCGCC-L8HX_220428_03_G12-1176659185	True	VascularNeighborhood	Unknown	0.9631654024124146	True	VLMCSubclass	VLMCSubclass	VLMCSubclass	True	Pericyte_2-SEAAD	Pericyte_2-SEAAD	Pericyte_2-SEAAD
GTGCTGGAGACCAACG-L8HX_220428_03_G12-1176659185	True	VascularNeighborhood	Unknown	0.9993700385093688	False	VLMCSubclass	VLMCSubclass	VLMCSubclass	False	VLMC_1	VLMC_1	VLMC_1
GTGCTGGAGATTGACA-L8HX_220428_03_G12-1176659185	True	OPC-OligoNeighborhood	Unknown	0.9999996423721312	True	OligodendrocyteSubclass	OligodendrocyteSubclass	OligodendrocyteSubclass	True	Oligo_2_1-SEAAD	Oligo_2_1-SEAAD	Oligo_2_1-SEAAD
GTGCTGGCAGTGCCTG-L8HX_220428_03_G12-1176659185	True	ImmuneNeighborhood	Unknown	1.0	True	Microglia-PVMSubclass	Microglia-PVMSubclass	Microglia-PVMSubclass	True	Micro-PVM_2	Micro-PVM_2	Micro-PVM_2
GTGCTGGCATTACGGT-L8HX_220428_03_G12-1176659185	False	VascularNeighborhood	Unknown	0.6713893413543701	False	EndothelialSubclass	EndothelialSubclass	EndothelialSubclass	False	Endo_2	Endo_2	Endo_2
GTGCTGGCATTGTACG-L8HX_220428_03_G12-1176659185	True	LGENeighborhood	Unknown	1.0	True	STR D2 MSNSubclass	STR D2 MSNSubclass	STR D2 MSNSubclass	True	STRd D2 Matrix MSN	STRd D2 Matrix MSN	STRd D2 Matrix MSN
GTGCTGGGTAACGATA-L8HX_220428_03_G12-1176659185	True	LGENeighborhood	Unknown	0.7237315773963928	False	STR D1 MSNSubclass	STR D1 MSNSubclass	STR D1 MSNSubclass	False	STRd D1 Striosome MSN	STRd D1 Striosome MSN	STRd D1 Striosome MSN
GTGCTGGGTAAGGAGA-L8HX_220428_03_G12-1176659185	False	VascularNeighborhood	Unknown	0.9965581297874452	False	VLMCSubclass	VLMCSubclass	VLMCSubclass	False	Pericyte_2-SEAAD	Pericyte_2-SEAAD	Pericyte_2-SEAAD
GTGCTGGGTAGCGCTC-L8HX_220428_03_G12-1176659185	True	VascularNeighborhood	Unknown	0.9986732006072998	True	EndothelialSubclass	EndothelialSubclass	EndothelialSubclass	True	Endo_3	Endo_3	Endo_3
GTGCTGGGTAGTTCCA-L8HX_220428_03_G12-1176659185	False	VascularNeighborhood	Unknown	0.8780928254127502	False	VLMCSubclass	VLMCSubclass	VLMCSubclass	False	Pericyte_2-SEAAD	Pericyte_2-SEAAD	Pericyte_2-SEAAD
GTGCTGGGTCGTCGGT-L8HX_220428_03_G12-1176659185	True	LGENeighborhood	Unknown	1.0	True	STR D2 MSNSubclass	STR D2 MSNSubclass	STR D2 MSNSubclass	True	STRd D2 Matrix MSN	STRd D2 Matrix MSN	STRd D2 Matrix MSN
GTGCTGGGTGACTATC-L8HX_220428_03_G12-1176659185	True	Astro-EpenNeighborhood	Unknown	0.9904654026031494	False	AstrocyteSubclass	AstrocyteSubclass	AstrocyteSubclass	False	Astro_2	Astro_2	Astro_2
GTGCTGGGTGGCTCTG-L8HX_220428_03_G12-1176659185	True	OPC-OligoNeighborhood	Unknown	1.0	True	OligodendrocyteSubclass	OligodendrocyteSubclass	OligodendrocyteSubclass	True	Oligo_4	Oligo_4	Oligo_4
GTGCTGGGTGTTGACT-L8HX_220428_03_G12-1176659185	False	VascularNeighborhood	Unknown	0.9902052283287048	False	VLMCSubclass	VLMCSubclass	VLMCSubclass	False	Pericyte_2-SEAAD	Pericyte_2-SEAAD	Pericyte_2-SEAAD
GTGCTGGTCAAGTGGG-L8HX_220428_03_G12-1176659185	True	LGENeighborhood	Unknown	1.0	True	STR D2 MSNSubclass	STR D2 MSNSubclass	STR D2 MSNSubclass	True	STRd D2 Matrix MSN	STRd D2 Matrix MSN	STRd D2 Matrix MSN
GTGCTGGTCGTTAGTG-L8HX_220428_03_G12-1176659185	True	Astro-EpenNeighborhood	Unknown	1.0	False	AstrocyteSubclass	AstrocyteSubclass	AstrocyteSubclass	False	Astro_5	Astro_5	Astro_5
GTGCTGGTCTAGCCTC-L8HX_220428_03_G12-1176659185	True	VascularNeighborhood	Unknown	0.9978000521659852	True	VLMCSubclass	VLMCSubclass	VLMCSubclass	True	Pericyte_1	Pericyte_1	Pericyte_1
GTGCTTCAGAACGCGT-L8HX_220428_03_G12-1176659185	True	ImmuneNeighborhood	Unknown	1.0	True	Microglia-PVMSubclass	Microglia-PVMSubclass	Microglia-PVMSubclass	True	Micro-PVM_3-SEAAD	Micro-PVM_3-SEAAD	Micro-PVM_3-SEAAD
GTGCTTCAGAATTCAG-L8HX_220428_03_G12-1176659185	True	LGENeighborhood	Unknown	1.0	True	STR D2 MSNSubclass	STR D2 MSNSubclass	STR D2 MSNSubclass	True	STRd D2 Matrix MSN	STRd D2 Matrix MSN	STRd D2 Matrix MSN
GTGCTTCAGACCGTTT-L8HX_220428_03_G12-1176659185	True	MGENeighborhood	Unknown	1.0	False	CN ST18 GABASubclass	CN ST18 GABASubclass	CN ST18 GABASubclass	False	STR FS PTHLH-PVALB GABA	STR FS PTHLH-PVALB GABA	STR FS PTHLH-PVALB GABA
GTGCTTCAGCTAATGA-L8HX_220428_03_G12-1176659185	True	VascularNeighborhood	Unknown	0.999745547771454	True	EndothelialSubclass	EndothelialSubclass	EndothelialSubclass	True	Endo_3	Endo_3	Endo_3
GTGCTTCAGGGTACGT-L8HX_220428_03_G12-1176659185	False	VascularNeighborhood	Unknown	0.985236644744873	False	VLMCSubclass	VLMCSubclass	VLMCSubclass	False	VLMC_1	VLMC_1	VLMC_1
GTGCTTCAGTACTGGG-L8HX_220428_03_G12-1176659185	False	VascularNeighborhood	Unknown	0.9772942066192628	True	VLMCSubclass	VLMCSubclass	VLMCSubclass	True	Pericyte_2-SEAAD	Pericyte_2-SEAAD	Pericyte_2-SEAAD
GTGCTTCCAAACGGCA-L8HX_220428_03_G12-1176659185	False	VascularNeighborhood	Unknown	0.9416555166244508	False	VLMCSubclass	VLMCSubclass	VLMCSubclass	False	Pericyte_2-SEAAD	Pericyte_2-SEAAD	Pericyte_2-SEAAD
GTGCTTCCAATTGAGA-L8HX_220428_03_G12-1176659185	True	MGENeighborhood	Unknown	0.9999980926513672	False	CN ST18 GABASubclass	CN ST18 GABASubclass	CN ST18 GABASubclass	False	STR TAC3-PLPP4 GABA	STR TAC3-PLPP4 GABA	STR TAC3-PLPP4 GABA
GTGCTTCCAGGGACTA-L8HX_220428_03_G12-1176659185	False	VascularNeighborhood	Unknown	0.9900949001312256	False	EndothelialSubclass	EndothelialSubclass	EndothelialSubclass	False	Endo_1	Endo_1	Endo_1
GTGCTTCGTACCGGCT-L8HX_220428_03_G12-1176659185	True	LGENeighborhood	Unknown	1.0	True	STR D2 MSNSubclass	STR D2 MSNSubclass	STR D2 MSNSubclass	True	STRd D2 Matrix MSN	STRd D2 Matrix MSN	STRd D2 Matrix MSN
GTGCTTCGTAGACACG-L8HX_220428_03_G12-1176659185	True	LGENeighborhood	Unknown	1.0	True	STR D2 MSNSubclass	STR D2 MSNSubclass	STR D2 MSNSubclass	True	STRd D2 Matrix MSN	STRd D2 Matrix MSN	STRd D2 Matrix MSN
GTGCTTCGTGTATTGC-L8HX_220428_03_G12-1176659185	True	Astro-EpenNeighborhood	Unknown	1.0	False	AstrocyteSubclass	AstrocyteSubclass	AstrocyteSubclass	False	Astro_6-SEAAD	Astro_6-SEAAD	Astro_6-SEAAD
GTGCTTCGTGTGAATA-L8HX_220428_03_G12-1176659185	False	Astro-EpenNeighborhood	Unknown	0.7096725106239319	False	AstrocyteSubclass	AstrocyteSubclass	AstrocyteSubclass	False	Astro_2	Astro_2	Astro_2
GTGCTTCTCACCTTGC-L8HX_220428_03_G12-1176659185	True	ImmuneNeighborhood	Unknown	0.9999954700469972	True	Microglia-PVMSubclass	Microglia-PVMSubclass	Microglia-PVMSubclass	True	Micro-PVM_3-SEAAD	Micro-PVM_3-SEAAD	Micro-PVM_3-SEAAD
GTGGAAGAGATGCCGA-L8HX_220428_03_G12-1176659185	True	VascularNeighborhood	Unknown	0.9463208317756652	False	EndothelialSubclass	EndothelialSubclass	EndothelialSubclass	False	Endo_2	Endo_2	Endo_2
GTGGAAGAGCCTTGAT-L8HX_220428_03_G12-1176659185	True	Astro-EpenNeighborhood	Unknown	1.0	False	AstrocyteSubclass	AstrocyteSubclass	AstrocyteSubclass	False	Astro_6-SEAAD	Astro_6-SEAAD	Astro_6-SEAAD
GTGGAAGAGTCATTGC-L8HX_220428_03_G12-1176659185	True	VascularNeighborhood	Unknown	0.999830722808838	False	EndothelialSubclass	EndothelialSubclass	EndothelialSubclass	False	Endo_2	Endo_2	Endo_2
GTGGAAGCAAGGGTCA-L8HX_220428_03_G12-1176659185	False	VascularNeighborhood	Unknown	0.9816457033157348	False	EndothelialSubclass	EndothelialSubclass	EndothelialSubclass	False	Endo_1	Endo_1	Endo_1
GTGGAAGCAAGTGCTT-L8HX_220428_03_G12-1176659185	False	VascularNeighborhood	Unknown	0.9734011888504028	False	VLMCSubclass	VLMCSubclass	VLMCSubclass	False	VLMC_1	VLMC_1	VLMC_1
GTGGAAGCAGTAGAAT-L8HX_220428_03_G12-1176659185	True	VascularNeighborhood	Unknown	0.9723787903785706	True	EndothelialSubclass	EndothelialSubclass	EndothelialSubclass	True	Endo_2	Endo_2	Endo_2
GTGGAAGCATATAGCC-L8HX_220428_03_G12-1176659185	False	VascularNeighborhood	Unknown	0.9502627849578856	False	VLMCSubclass	VLMCSubclass	VLMCSubclass	False	Pericyte_2-SEAAD	Pericyte_2-SEAAD	Pericyte_2-SEAAD
GTGGAAGGTACAACGG-L8HX_220428_03_G12-1176659185	True	VascularNeighborhood	Unknown	0.9255787134170532	False	VLMCSubclass	VLMCSubclass	VLMCSubclass	False	VLMC_1	VLMC_1	VLMC_1
GTGGAAGGTACCGTGC-L8HX_220428_03_G12-1176659185	False	VascularNeighborhood	Unknown	0.9944214224815368	False	VLMCSubclass	VLMCSubclass	VLMCSubclass	False	VLMC_1	VLMC_1	VLMC_1
GTGGAAGGTTCAATCG-L8HX_220428_03_G12-1176659185	True	OPC-OligoNeighborhood	Unknown	0.9999980926513672	True	OligodendrocyteSubclass	OligodendrocyteSubclass	OligodendrocyteSubclass	True	Oligo_2_1-SEAAD	Oligo_2_1-SEAAD	Oligo_2_1-SEAAD
GTGGAAGTCAGGTGTT-L8HX_220428_03_G12-1176659185	True	OPC-OligoNeighborhood	Unknown	1.0	True	OligodendrocyteSubclass	OligodendrocyteSubclass	OligodendrocyteSubclass	True	Oligo_4	Oligo_4	Oligo_4
GTGGAAGTCATGAAAG-L8HX_220428_03_G12-1176659185	True	VascularNeighborhood	Unknown	0.5744354724884033	True	VLMCSubclass	VLMCSubclass	VLMCSubclass	True	Pericyte_2-SEAAD	Pericyte_2-SEAAD	Pericyte_2-SEAAD
GTGGAAGTCCACGTAA-L8HX_220428_03_G12-1176659185	True	LGENeighborhood	Unknown	1.0	True	STR D2 MSNSubclass	STR D2 MSNSubclass	STR D2 MSNSubclass	True	STRd D2 Matrix MSN	STRd D2 Matrix MSN	STRd D2 Matrix MSN
GTGGAAGTCCGTACGG-L8HX_220428_03_G12-1176659185	True	VascularNeighborhood	Unknown	0.9052921533584596	False	EndothelialSubclass	EndothelialSubclass	EndothelialSubclass	False	Endo_2	Endo_2	Endo_2
GTGGAAGTCGTCGGGT-L8HX_220428_03_G12-1176659185	False	VascularNeighborhood	Unknown	0.994025945663452	False	EndothelialSubclass	EndothelialSubclass	EndothelialSubclass	False	Endo_1	Endo_1	Endo_1
GTGGAGAAGAAGGCTC-L8HX_220428_03_G12-1176659185	False	VascularNeighborhood	Unknown	0.9815315008163452	False	VLMCSubclass	VLMCSubclass	VLMCSubclass	False	VLMC_1	VLMC_1	VLMC_1
GTGGAGAAGAGACAAG-L8HX_220428_03_G12-1176659185	False	VascularNeighborhood	Unknown	0.998344898223877	False	VLMCSubclass	VLMCSubclass	VLMCSubclass	False	Pericyte_2-SEAAD	Pericyte_2-SEAAD	Pericyte_2-SEAAD
GTGGAGAAGTGGTTCT-L8HX_220428_03_G12-1176659185	True	LGENeighborhood	Unknown	0.607373058795929	False	STR D1 MSNSubclass	STR D1 MSNSubclass	STR D1 MSNSubclass	False	STRd D1 Striosome MSN	STRd D1 Striosome MSN	STRd D1 Striosome MSN
GTGGAGACAATAGTAG-L8HX_220428_03_G12-1176659185	True	LGENeighborhood	Unknown	1.0	True	STR D1 MSNSubclass	STR D1 MSNSubclass	STR D1 MSNSubclass	True	STRd D1 Striosome MSN	STRd D1 Striosome MSN	STRd D1 Striosome MSN
GTGGAGACACAGCGCT-L8HX_220428_03_G12-1176659185	True	LGENeighborhood	Unknown	1.0	True	STR D2 MSNSubclass	STR D2 MSNSubclass	STR D2 MSNSubclass	True	STRd D2 Matrix MSN	STRd D2 Matrix MSN	STRd D2 Matrix MSN
GTGGAGACACGGCACT-L8HX_220428_03_G12-1176659185	True	LGENeighborhood	Unknown	0.9408220052719116	True	STR D1 MSNSubclass	STR D1 MSNSubclass	STR D1 MSNSubclass	True	STRd D1 Matrix MSN	STRd D1 Matrix MSN	STRd D1 Matrix MSN
GTGGAGACAGTTAAAG-L8HX_220428_03_G12-1176659185	True	Astro-EpenNeighborhood	Unknown	0.9999988079071044	False	AstrocyteSubclass	AstrocyteSubclass	AstrocyteSubclass	False	Astro_2	Astro_2	Astro_2
GTGGAGACATTGACCA-L8HX_220428_03_G12-1176659185	False	VascularNeighborhood	Unknown	0.9939426779747008	False	EndothelialSubclass	EndothelialSubclass	EndothelialSubclass	False	Endo_1	Endo_1	Endo_1
GTGGAGAGTAGCCAGA-L8HX_220428_03_G12-1176659185	True	LGENeighborhood	Unknown	1.0	True	STR D1 MSNSubclass	STR D1 MSNSubclass	STR D1 MSNSubclass	True	STRd D1 Matrix MSN	STRd D1 Matrix MSN	STRd D1 Matrix MSN
GTGGAGAGTCGAGATG-L8HX_220428_03_G12-1176659185	True	VascularNeighborhood	Unknown	0.8987327814102173	False	VLMCSubclass	VLMCSubclass	VLMCSubclass	False	Pericyte_1	Pericyte_1	Pericyte_1
GTGGAGAGTCTACTGA-L8HX_220428_03_G12-1176659185	True	VascularNeighborhood	Unknown	0.7194352746009827	True	VLMCSubclass	VLMCSubclass	VLMCSubclass	True	Pericyte_2-SEAAD	Pericyte_2-SEAAD	Pericyte_2-SEAAD
GTGGAGAGTGCGTCGT-L8HX_220428_03_G12-1176659185	False	VascularNeighborhood	Unknown	0.994941234588623	True	EndothelialSubclass	EndothelialSubclass	EndothelialSubclass	True	Endo_1	Endo_1	Endo_1
GTGGAGATCAGGTAAA-L8HX_220428_03_G12-1176659185	False	VascularNeighborhood	Unknown	0.9942323565483092	False	EndothelialSubclass	EndothelialSubclass	EndothelialSubclass	False	Endo_1	Endo_1	Endo_1
GTGGAGATCTGCGGCA-L8HX_220428_03_G12-1176659185	True	LGENeighborhood	Unknown	0.9999997615814208	True	STR D2 MSNSubclass	STR D2 MSNSubclass	STR D2 MSNSubclass	True	STRd D2 Matrix MSN	STRd D2 Matrix MSN	STRd D2 Matrix MSN
GTGGAGATCTTTGATC-L8HX_220428_03_G12-1176659185	True	Astro-EpenNeighborhood	Unknown	1.0	True	AstrocyteSubclass	AstrocyteSubclass	AstrocyteSubclass	True	Astro_6-SEAAD	Astro_6-SEAAD	Astro_6-SEAAD
GTGGCGTAGACCTCCG-L8HX_220428_03_G12-1176659185	True	LGENeighborhood	Unknown	0.9996373653411864	True	STR D2 MSNSubclass	STR D2 MSNSubclass	STR D2 MSNSubclass	True	STRd D2 Matrix MSN	STRd D2 Matrix MSN	STRd D2 Matrix MSN
GTGGCGTAGAGTCGAC-L8HX_220428_03_G12-1176659185	True	ImmuneNeighborhood	Unknown	1.0	True	Microglia-PVMSubclass	Microglia-PVMSubclass	Microglia-PVMSubclass	True	Micro-PVM_2_3-SEAAD	Micro-PVM_2_3-SEAAD	Micro-PVM_2_3-SEAAD
GTGGCGTAGGAGTATT-L8HX_220428_03_G12-1176659185	False	VascularNeighborhood	Unknown	0.9970792531967164	False	VLMCSubclass	VLMCSubclass	VLMCSubclass	False	Pericyte_2-SEAAD	Pericyte_2-SEAAD	Pericyte_2-SEAAD
GTGGCGTAGGCGAACT-L8HX_220428_03_G12-1176659185	True	Astro-EpenNeighborhood	Unknown	0.5057372450828552	False	AstrocyteSubclass	AstrocyteSubclass	AstrocyteSubclass	False	Astro_2	Astro_2	Astro_2
GTGGCGTAGGGACAGG-L8HX_220428_03_G12-1176659185	True	LGENeighborhood	Unknown	1.0	False	STR D1 MSNSubclass	STR D1 MSNSubclass	STR D1 MSNSubclass	False	STRd D1 Matrix MSN	STRd D1 Matrix MSN	STRd D1 Matrix MSN
GTGGCGTAGTCCTACA-L8HX_220428_03_G12-1176659185	True	LGENeighborhood	Unknown	0.9997809529304504	True	STR D2 MSNSubclass	STR D2 MSNSubclass	STR D2 MSNSubclass	True	STRv D2 MSN	STRv D2 MSN	STRv D2 MSN
GTGGCGTAGTCGCGAA-L8HX_220428_03_G12-1176659185	True	Astro-EpenNeighborhood	Unknown	1.0	False	AstrocyteSubclass	AstrocyteSubclass	AstrocyteSubclass	False	Astro_6-SEAAD	Astro_6-SEAAD	Astro_6-SEAAD
GTGGCGTCACCGGTCA-L8HX_220428_03_G12-1176659185	False	VascularNeighborhood	Unknown	0.9239924550056458	False	EndothelialSubclass	EndothelialSubclass	EndothelialSubclass	False	Endo_2	Endo_2	Endo_2
GTGGCGTGTAACATGA-L8HX_220428_03_G12-1176659185	False	VascularNeighborhood	Unknown	0.9891418218612672	False	EndothelialSubclass	EndothelialSubclass	EndothelialSubclass	False	Endo_1	Endo_1	Endo_1
GTGGCGTGTAATACCC-L8HX_220428_03_G12-1176659185	False	VascularNeighborhood	Unknown	0.9875733256340028	False	EndothelialSubclass	EndothelialSubclass	EndothelialSubclass	False	Endo_1	Endo_1	Endo_1
GTGGCGTGTATGATCC-L8HX_220428_03_G12-1176659185	False	LGENeighborhood	Unknown	0.5403010845184326	True	STR D2 MSNSubclass	STR D2 MSNSubclass	STR D2 MSNSubclass	True	STRd D2 Matrix MSN	STRd D2 Matrix MSN	STRd D2 Matrix MSN
GTGGCGTGTCACAGAG-L8HX_220428_03_G12-1176659185	True	MGENeighborhood	Unknown	1.0	True	CN ST18 GABASubclass	CN ST18 GABASubclass	CN ST18 GABASubclass	True	STR FS PTHLH-PVALB GABA	STR FS PTHLH-PVALB GABA	STR FS PTHLH-PVALB GABA
GTGGCGTGTTAAGAAC-L8HX_220428_03_G12-1176659185	False	VascularNeighborhood	Unknown	0.9934660792350768	False	VLMCSubclass	VLMCSubclass	VLMCSubclass	False	VLMC_1	VLMC_1	VLMC_1
GTGGCGTGTTAGCGGA-L8HX_220428_03_G12-1176659185	True	Astro-EpenNeighborhood	Unknown	1.0	False	AstrocyteSubclass	AstrocyteSubclass	AstrocyteSubclass	False	Astro_6-SEAAD	Astro_6-SEAAD	Astro_6-SEAAD
GTGGCGTTCCAACCGG-L8HX_220428_03_G12-1176659185	True	LGENeighborhood	Unknown	1.0	True	STR D2 MSNSubclass	STR D2 MSNSubclass	STR D2 MSNSubclass	True	STRd D2 Matrix MSN	STRd D2 Matrix MSN	STRd D2 Matrix MSN
GTGGCGTTCGATAACC-L8HX_220428_03_G12-1176659185	True	VascularNeighborhood	Unknown	0.9979388117790222	True	VLMCSubclass	VLMCSubclass	VLMCSubclass	True	Pericyte_2-SEAAD	Pericyte_2-SEAAD	Pericyte_2-SEAAD
GTGGCGTTCGATTGAC-L8HX_220428_03_G12-1176659185	False	VascularNeighborhood	Unknown	0.8374432325363159	False	VLMCSubclass	VLMCSubclass	VLMCSubclass	False	Pericyte_2-SEAAD	Pericyte_2-SEAAD	Pericyte_2-SEAAD
GTGGCGTTCTACCCAC-L8HX_220428_03_G12-1176659185	True	LGENeighborhood	Unknown	1.0	True	STR D1 MSNSubclass	STR D1 MSNSubclass	STR D1 MSNSubclass	True	STRd D1 Matrix MSN	STRd D1 Matrix MSN	STRd D1 Matrix MSN
GTGGCGTTCTAGTGTG-L8HX_220428_03_G12-1176659185	True	VascularNeighborhood	Unknown	0.9922029972076416	True	VLMCSubclass	VLMCSubclass	VLMCSubclass	True	Pericyte_1	Pericyte_1	Pericyte_1
GTGGGAAAGAAACTCA-L8HX_220428_03_G12-1176659185	False	VascularNeighborhood	Unknown	0.9945451021194458	False	EndothelialSubclass	EndothelialSubclass	EndothelialSubclass	False	Endo_1	Endo_1	Endo_1
GTGGGAAAGAATGTTG-L8HX_220428_03_G12-1176659185	True	Astro-EpenNeighborhood	Unknown	1.0	False	AstrocyteSubclass	AstrocyteSubclass	AstrocyteSubclass	False	Astro_6-SEAAD	Astro_6-SEAAD	Astro_6-SEAAD
GTGGGAAAGAGTGTTA-L8HX_220428_03_G12-1176659185	False	VascularNeighborhood	Unknown	0.9965978264808656	False	VLMCSubclass	VLMCSubclass	VLMCSubclass	False	Pericyte_2-SEAAD	Pericyte_2-SEAAD	Pericyte_2-SEAAD
GTGGGAAAGCGAGTCA-L8HX_220428_03_G12-1176659185	False	VascularNeighborhood	Unknown	0.9889293313026428	True	VLMCSubclass	VLMCSubclass	VLMCSubclass	True	VLMC_1	VLMC_1	VLMC_1
GTGGGAAAGGGCCTCT-L8HX_220428_03_G12-1176659185	True	LGENeighborhood	Unknown	0.9999998807907104	True	STR D1 MSNSubclass	STR D1 MSNSubclass	STR D1 MSNSubclass	True	STRd D1 Striosome MSN	STRd D1 Striosome MSN	STRd D1 Striosome MSN
GTGGGAAAGGTCGTGA-L8HX_220428_03_G12-1176659185	True	LGENeighborhood	Unknown	1.0	True	STR D1 MSNSubclass	STR D1 MSNSubclass	STR D1 MSNSubclass	True	STRd D1 Matrix MSN	STRd D1 Matrix MSN	STRd D1 Matrix MSN
GTGGGAAAGTCGTTAC-L8HX_220428_03_G12-1176659185	False	VascularNeighborhood	Unknown	0.9636338353157043	False	VLMCSubclass	VLMCSubclass	VLMCSubclass	False	Pericyte_2-SEAAD	Pericyte_2-SEAAD	Pericyte_2-SEAAD
GTGGGAACAAACTGCT-L8HX_220428_03_G12-1176659185	False	VascularNeighborhood	Unknown	0.8141962885856628	False	VLMCSubclass	VLMCSubclass	VLMCSubclass	False	VLMC_1	VLMC_1	VLMC_1
GTGGGAACAACGCATT-L8HX_220428_03_G12-1176659185	True	LGENeighborhood	Unknown	0.987121045589447	True	STR D1 MSNSubclass	STR D1 MSNSubclass	STR D1 MSNSubclass	True	STRd D1 Matrix MSN	STRd D1 Matrix MSN	STRd D1 Matrix MSN
GTGGGAACAAGAAACT-L8HX_220428_03_G12-1176659185	True	LGENeighborhood	Unknown	1.0	True	STR D1 MSNSubclass	STR D1 MSNSubclass	STR D1 MSNSubclass	True	STRd D1 Matrix MSN	STRd D1 Matrix MSN	STRd D1 Matrix MSN
GTGGGAACACGGCGTT-L8HX_220428_03_G12-1176659185	True	LGENeighborhood	Unknown	1.0	True	STR D1 MSNSubclass	STR D1 MSNSubclass	STR D1 MSNSubclass	True	STRd D1 Matrix MSN	STRd D1 Matrix MSN	STRd D1 Matrix MSN
GTGGGAACACGGTCTG-L8HX_220428_03_G12-1176659185	True	VascularNeighborhood	Unknown	0.976572334766388	False	EndothelialSubclass	EndothelialSubclass	EndothelialSubclass	False	Endo_2	Endo_2	Endo_2
GTGGGAACAGAGTCAG-L8HX_220428_03_G12-1176659185	True	VascularNeighborhood	Unknown	0.6026111245155334	False	VLMCSubclass	VLMCSubclass	VLMCSubclass	False	Pericyte_1	Pericyte_1	Pericyte_1
GTGGGAACATCGGTTA-L8HX_220428_03_G12-1176659185	True	ImmuneNeighborhood	Unknown	0.6831612586975098	True	Microglia-PVMSubclass	Microglia-PVMSubclass	Microglia-PVMSubclass	True	Micro-PVM_4-SEAAD	Micro-PVM_4-SEAAD	Micro-PVM_4-SEAAD
GTGGGAAGTAATGCGG-L8HX_220428_03_G12-1176659185	True	Astro-EpenNeighborhood	Unknown	0.999990940093994	False	AstrocyteSubclass	AstrocyteSubclass	AstrocyteSubclass	False	Astro_2	Astro_2	Astro_2
GTGGGAAGTGGAACCA-L8HX_220428_03_G12-1176659185	True	LGENeighborhood	Unknown	0.999764621257782	True	STR D2 MSNSubclass	STR D2 MSNSubclass	STR D2 MSNSubclass	True	STRd D2 StrioMat Hybrid MSN	STRd D2 StrioMat Hybrid MSN	STRd D2 StrioMat Hybrid MSN
GTGGGAAGTTGATCGT-L8HX_220428_03_G12-1176659185	True	LGENeighborhood	Unknown	1.0	True	STR D2 MSNSubclass	STR D2 MSNSubclass	STR D2 MSNSubclass	True	STRd D2 Striosome MSN	STRd D2 Striosome MSN	STRd D2 Striosome MSN
GTGGGAATCCTTCGAC-L8HX_220428_03_G12-1176659185	True	LGENeighborhood	Unknown	1.0	True	STR D2 MSNSubclass	STR D2 MSNSubclass	STR D2 MSNSubclass	True	STRd D2 Matrix MSN	STRd D2 Matrix MSN	STRd D2 Matrix MSN
GTGGGAATCGTCACCT-L8HX_220428_03_G12-1176659185	False	VascularNeighborhood	Unknown	0.9491845965385436	True	VLMCSubclass	VLMCSubclass	VLMCSubclass	True	Pericyte_2-SEAAD	Pericyte_2-SEAAD	Pericyte_2-SEAAD
GTGGGAATCTTGCAGA-L8HX_220428_03_G12-1176659185	True	LGENeighborhood	Unknown	1.0	True	STR D1 MSNSubclass	STR D1 MSNSubclass	STR D1 MSNSubclass	True	STRd D1 Matrix MSN	STRd D1 Matrix MSN	STRd D1 Matrix MSN
GTGGTTAAGAAGTCTA-L8HX_220428_03_G12-1176659185	True	LGENeighborhood	Unknown	1.0	True	STR D1 MSNSubclass	STR D1 MSNSubclass	STR D1 MSNSubclass	True	STRd D1 Striosome MSN	STRd D1 Striosome MSN	STRd D1 Striosome MSN
GTGGTTAAGACATGCG-L8HX_220428_03_G12-1176659185	True	VascularNeighborhood	Unknown	0.9971765279769896	True	EndothelialSubclass	EndothelialSubclass	EndothelialSubclass	True	Endo_3	Endo_3	Endo_3
GTGGTTAAGATTAGAC-L8HX_220428_03_G12-1176659185	False	VascularNeighborhood	Unknown	0.9502488970756532	False	EndothelialSubclass	EndothelialSubclass	EndothelialSubclass	False	Endo_2	Endo_2	Endo_2
GTGGTTAAGCAGGGAG-L8HX_220428_03_G12-1176659185	True	LGENeighborhood	Unknown	0.9996073842048644	True	STR D2 MSNSubclass	STR D2 MSNSubclass	STR D2 MSNSubclass	True	STRd D2 Matrix MSN	STRd D2 Matrix MSN	STRd D2 Matrix MSN
GTGGTTAAGCCTCTGG-L8HX_220428_03_G12-1176659185	True	VascularNeighborhood	Unknown	0.9117798209190368	False	VLMCSubclass	VLMCSubclass	VLMCSubclass	False	Pericyte_2-SEAAD	Pericyte_2-SEAAD	Pericyte_2-SEAAD
GTGGTTAAGGGAGTTC-L8HX_220428_03_G12-1176659185	True	MGENeighborhood	Unknown	1.0	True	Sst ChodlSubclass	Sst ChodlSubclass	Sst ChodlSubclass	True	Sst Chodl_1	Sst Chodl_1	Sst Chodl_1
GTGGTTAAGTCGGCCT-L8HX_220428_03_G12-1176659185	True	Astro-EpenNeighborhood	Unknown	1.0	False	AstrocyteSubclass	AstrocyteSubclass	AstrocyteSubclass	False	Astro_6-SEAAD	Astro_6-SEAAD	Astro_6-SEAAD
GTGGTTAAGTTCGCAT-L8HX_220428_03_G12-1176659185	True	Astro-EpenNeighborhood	Unknown	0.8301131725311279	False	AstrocyteSubclass	AstrocyteSubclass	AstrocyteSubclass	False	Astro_6-SEAAD	Astro_6-SEAAD	Astro_6-SEAAD
GTGGTTACACATTGTG-L8HX_220428_03_G12-1176659185	True	Astro-EpenNeighborhood	Unknown	1.0	False	AstrocyteSubclass	AstrocyteSubclass	AstrocyteSubclass	False	Astro_6-SEAAD	Astro_6-SEAAD	Astro_6-SEAAD
GTGGTTAGTCTCACAA-L8HX_220428_03_G12-1176659185	False	VascularNeighborhood	Unknown	0.9909293055534364	True	VLMCSubclass	VLMCSubclass	VLMCSubclass	True	Pericyte_2-SEAAD	Pericyte_2-SEAAD	Pericyte_2-SEAAD
GTGGTTAGTGAGATTA-L8HX_220428_03_G12-1176659185	True	LGENeighborhood	Unknown	1.0	True	STR D2 MSNSubclass	STR D2 MSNSubclass	STR D2 MSNSubclass	True	STRd D2 Matrix MSN	STRd D2 Matrix MSN	STRd D2 Matrix MSN
GTGGTTATCAAGCCGC-L8HX_220428_03_G12-1176659185	True	VascularNeighborhood	Unknown	0.8170225024223328	False	EndothelialSubclass	EndothelialSubclass	EndothelialSubclass	False	Endo_2	Endo_2	Endo_2
GTGGTTATCGCCAGTG-L8HX_220428_03_G12-1176659185	True	VascularNeighborhood	Unknown	0.6090153455734253	False	VLMCSubclass	VLMCSubclass	VLMCSubclass	False	Pericyte_1	Pericyte_1	Pericyte_1
GTGGTTATCTAAGCCA-L8HX_220428_03_G12-1176659185	False	VascularNeighborhood	Unknown	0.9758459329605104	False	EndothelialSubclass	EndothelialSubclass	EndothelialSubclass	False	Endo_1	Endo_1	Endo_1
GTGGTTATCTTGTTAC-L8HX_220428_03_G12-1176659185	True	LGENeighborhood	Unknown	1.0	True	STR D2 MSNSubclass	STR D2 MSNSubclass	STR D2 MSNSubclass	True	STRd D2 Matrix MSN	STRd D2 Matrix MSN	STRd D2 Matrix MSN
GTGTAACAGGCCGCTT-L8HX_220428_03_G12-1176659185	True	VascularNeighborhood	Unknown	0.6931480765342712	False	VLMCSubclass	VLMCSubclass	VLMCSubclass	False	Pericyte_1	Pericyte_1	Pericyte_1
GTGTAACCACATCATG-L8HX_220428_03_G12-1176659185	False	VascularNeighborhood	Unknown	0.9557453989982604	False	VLMCSubclass	VLMCSubclass	VLMCSubclass	False	VLMC_1	VLMC_1	VLMC_1
GTGTAACCAGAAGTTA-L8HX_220428_03_G12-1176659185	False	VascularNeighborhood	Unknown	0.930628776550293	False	EndothelialSubclass	EndothelialSubclass	EndothelialSubclass	False	Endo_2	Endo_2	Endo_2
GTGTAACCAGACCGCT-L8HX_220428_03_G12-1176659185	True	LGENeighborhood	Unknown	1.0	True	STR D1 MSNSubclass	STR D1 MSNSubclass	STR D1 MSNSubclass	True	STRd D1 Matrix MSN	STRd D1 Matrix MSN	STRd D1 Matrix MSN
GTGTAACCAGGTCTCG-L8HX_220428_03_G12-1176659185	True	LGENeighborhood	Unknown	1.0	True	STR D2 MSNSubclass	STR D2 MSNSubclass	STR D2 MSNSubclass	True	STRd D2 Striosome MSN	STRd D2 Striosome MSN	STRd D2 Striosome MSN
GTGTAACCATGGATCT-L8HX_220428_03_G12-1176659185	True	LGENeighborhood	Unknown	1.0	False	STR D1 MSNSubclass	STR D1 MSNSubclass	STR D1 MSNSubclass	False	STRv D1 MSN	STRv D1 MSN	STRv D1 MSN
GTGTAACCATGTGCCG-L8HX_220428_03_G12-1176659185	True	VascularNeighborhood	Unknown	0.8197592496871948	True	VLMCSubclass	VLMCSubclass	VLMCSubclass	True	Pericyte_2-SEAAD	Pericyte_2-SEAAD	Pericyte_2-SEAAD
GTGTAACGTAGTATAG-L8HX_220428_03_G12-1176659185	True	VascularNeighborhood	Unknown	0.9795857071876526	False	VLMCSubclass	VLMCSubclass	VLMCSubclass	False	Pericyte_1	Pericyte_1	Pericyte_1
GTGTAACTCGGAGCAA-L8HX_220428_03_G12-1176659185	True	LGENeighborhood	Unknown	1.0	True	STR D2 MSNSubclass	STR D2 MSNSubclass	STR D2 MSNSubclass	True	STRd D2 Matrix MSN	STRd D2 Matrix MSN	STRd D2 Matrix MSN
GTGTCCTAGACGATAT-L8HX_220428_03_G12-1176659185	True	ImmuneNeighborhood	Unknown	0.9999988079071044	True	Microglia-PVMSubclass	Microglia-PVMSubclass	Microglia-PVMSubclass	True	Micro-PVM_3-SEAAD	Micro-PVM_3-SEAAD	Micro-PVM_3-SEAAD
GTGTCCTAGTCAAGCG-L8HX_220428_03_G12-1176659185	False	VascularNeighborhood	Unknown	0.8954043388366699	False	EndothelialSubclass	EndothelialSubclass	EndothelialSubclass	False	Endo_2	Endo_2	Endo_2
GTGTCCTCATAGCACT-L8HX_220428_03_G12-1176659185	False	VascularNeighborhood	Unknown	0.9964359998703004	False	VLMCSubclass	VLMCSubclass	VLMCSubclass	False	Pericyte_2-SEAAD	Pericyte_2-SEAAD	Pericyte_2-SEAAD
GTGTCCTGTAAGTTGA-L8HX_220428_03_G12-1176659185	False	VascularNeighborhood	Unknown	0.961874544620514	False	VLMCSubclass	VLMCSubclass	VLMCSubclass	False	VLMC_1	VLMC_1	VLMC_1
GTGTCCTGTCCAGTTA-L8HX_220428_03_G12-1176659185	True	Astro-EpenNeighborhood	Unknown	1.0	True	AstrocyteSubclass	AstrocyteSubclass	AstrocyteSubclass	True	Astro_6-SEAAD	Astro_6-SEAAD	Astro_6-SEAAD
GTGTCCTGTCCTATAG-L8HX_220428_03_G12-1176659185	True	VascularNeighborhood	Unknown	0.6729108691215515	False	EndothelialSubclass	EndothelialSubclass	EndothelialSubclass	False	Endo_2	Endo_2	Endo_2
GTGTCCTGTTGGCCTG-L8HX_220428_03_G12-1176659185	True	LGENeighborhood	Unknown	1.0	True	STR D2 MSNSubclass	STR D2 MSNSubclass	STR D2 MSNSubclass	True	STRd D2 Matrix MSN	STRd D2 Matrix MSN	STRd D2 Matrix MSN
GTGTCCTGTTTAGACC-L8HX_220428_03_G12-1176659185	True	VascularNeighborhood	Unknown	0.5739421844482422	False	VLMCSubclass	VLMCSubclass	VLMCSubclass	False	Pericyte_2-SEAAD	Pericyte_2-SEAAD	Pericyte_2-SEAAD
GTGTCCTTCAACGAGG-L8HX_220428_03_G12-1176659185	True	LGENeighborhood	Unknown	1.0	True	STR D2 MSNSubclass	STR D2 MSNSubclass	STR D2 MSNSubclass	True	STRd D2 Matrix MSN	STRd D2 Matrix MSN	STRd D2 Matrix MSN
GTGTCCTTCTCTCTTC-L8HX_220428_03_G12-1176659185	True	Astro-EpenNeighborhood	Unknown	0.9999982118606568	False	AstrocyteSubclass	AstrocyteSubclass	AstrocyteSubclass	False	Astro_2	Astro_2	Astro_2
GTGTCCTTCTGCGGAC-L8HX_220428_03_G12-1176659185	False	VascularNeighborhood	Unknown	0.9086360335350036	False	EndothelialSubclass	EndothelialSubclass	EndothelialSubclass	False	Endo_2	Endo_2	Endo_2
GTGTGATAGCTAGATA-L8HX_220428_03_G12-1176659185	True	Astro-EpenNeighborhood	Unknown	1.0	True	AstrocyteSubclass	AstrocyteSubclass	AstrocyteSubclass	True	Astro_6-SEAAD	Astro_6-SEAAD	Astro_6-SEAAD
GTGTGATAGGCGACAT-L8HX_220428_03_G12-1176659185	True	LGENeighborhood	Unknown	1.0	True	STR D2 MSNSubclass	STR D2 MSNSubclass	STR D2 MSNSubclass	True	STRd D2 Matrix MSN	STRd D2 Matrix MSN	STRd D2 Matrix MSN
GTGTGATAGGTAGGCT-L8HX_220428_03_G12-1176659185	True	VascularNeighborhood	Unknown	0.9056339859962464	False	EndothelialSubclass	EndothelialSubclass	EndothelialSubclass	False	Endo_1	Endo_1	Endo_1
GTGTGATCAAAGGCTG-L8HX_220428_03_G12-1176659185	False	VascularNeighborhood	Unknown	0.989803910255432	False	EndothelialSubclass	EndothelialSubclass	EndothelialSubclass	False	Endo_2	Endo_2	Endo_2
GTGTGATCAATGAAAC-L8HX_220428_03_G12-1176659185	True	MGENeighborhood	Unknown	1.0	True	CN ST18 GABASubclass	CN ST18 GABASubclass	CN ST18 GABASubclass	True	STR FS PTHLH-PVALB GABA	STR FS PTHLH-PVALB GABA	STR FS PTHLH-PVALB GABA
GTGTGATCAATGCAGG-L8HX_220428_03_G12-1176659185	True	VascularNeighborhood	Unknown	0.6517652273178101	False	VLMCSubclass	VLMCSubclass	VLMCSubclass	False	Pericyte_1	Pericyte_1	Pericyte_1
GTGTGATCATCGCTCT-L8HX_220428_03_G12-1176659185	False	VascularNeighborhood	Unknown	0.9753516912460328	False	VLMCSubclass	VLMCSubclass	VLMCSubclass	False	Pericyte_2-SEAAD	Pericyte_2-SEAAD	Pericyte_2-SEAAD
GTGTGATGTACGTAGG-L8HX_220428_03_G12-1176659185	True	VascularNeighborhood	Unknown	0.985780656337738	False	EndothelialSubclass	EndothelialSubclass	EndothelialSubclass	False	Endo_2	Endo_2	Endo_2
GTGTGATGTAGGTGCA-L8HX_220428_03_G12-1176659185	False	VascularNeighborhood	Unknown	0.9760425090789796	False	EndothelialSubclass	EndothelialSubclass	EndothelialSubclass	False	Endo_1	Endo_1	Endo_1
GTGTGATGTCACTCAA-L8HX_220428_03_G12-1176659185	False	VascularNeighborhood	Unknown	0.9969412684440612	False	EndothelialSubclass	EndothelialSubclass	EndothelialSubclass	False	Endo_1	Endo_1	Endo_1
GTGTGATTCGACGATT-L8HX_220428_03_G12-1176659185	True	LGENeighborhood	Unknown	1.0	True	STR D1 MSNSubclass	STR D1 MSNSubclass	STR D1 MSNSubclass	True	STRd D1 Striosome MSN	STRd D1 Striosome MSN	STRd D1 Striosome MSN
GTGTGGCAGATAGCTA-L8HX_220428_03_G12-1176659185	False	VascularNeighborhood	Unknown	0.9808642268180848	False	VLMCSubclass	VLMCSubclass	VLMCSubclass	False	Pericyte_2-SEAAD	Pericyte_2-SEAAD	Pericyte_2-SEAAD
GTGTGGCAGCCGAACA-L8HX_220428_03_G12-1176659185	False	VascularNeighborhood	Unknown	0.9178491830825806	False	EndothelialSubclass	EndothelialSubclass	EndothelialSubclass	False	Endo_1	Endo_1	Endo_1
GTGTGGCAGTTGCGAG-L8HX_220428_03_G12-1176659185	True	Astro-EpenNeighborhood	Unknown	1.0	False	AstrocyteSubclass	AstrocyteSubclass	AstrocyteSubclass	False	Astro_6-SEAAD	Astro_6-SEAAD	Astro_6-SEAAD
GTGTGGCCAAATGAGT-L8HX_220428_03_G12-1176659185	False	VascularNeighborhood	Unknown	0.9960088729858398	False	EndothelialSubclass	EndothelialSubclass	EndothelialSubclass	False	Endo_1	Endo_1	Endo_1
GTGTGGCCACATGACT-L8HX_220428_03_G12-1176659185	True	Astro-EpenNeighborhood	Unknown	0.999976634979248	False	AstrocyteSubclass	AstrocyteSubclass	AstrocyteSubclass	False	Astro_2	Astro_2	Astro_2
GTGTGGCCACGCAAAG-L8HX_220428_03_G12-1176659185	True	LGENeighborhood	Unknown	0.999972939491272	True	STR D1 MSNSubclass	STR D1 MSNSubclass	STR D1 MSNSubclass	True	STRd D1 Matrix MSN	STRd D1 Matrix MSN	STRd D1 Matrix MSN
GTGTGGCCAGAACTCT-L8HX_220428_03_G12-1176659185	True	LGENeighborhood	Unknown	1.0	True	STR D1 MSNSubclass	STR D1 MSNSubclass	STR D1 MSNSubclass	True	STRd D1 Striosome MSN	STRd D1 Striosome MSN	STRd D1 Striosome MSN
GTGTGGCCATGCCGGT-L8HX_220428_03_G12-1176659185	True	LGENeighborhood	Unknown	1.0	True	STR D1 MSNSubclass	STR D1 MSNSubclass	STR D1 MSNSubclass	True	STRd D1 Matrix MSN	STRd D1 Matrix MSN	STRd D1 Matrix MSN
GTGTGGCCATTGAAGA-L8HX_220428_03_G12-1176659185	True	VascularNeighborhood	Unknown	0.834735631942749	True	EndothelialSubclass	EndothelialSubclass	EndothelialSubclass	True	Endo_1	Endo_1	Endo_1
GTGTGGCTCGGTCATA-L8HX_220428_03_G12-1176659185	True	VascularNeighborhood	Unknown	1.0	True	VLMCSubclass	VLMCSubclass	VLMCSubclass	True	Pericyte_1	Pericyte_1	Pericyte_1
GTGTGGCTCTCTGCCA-L8HX_220428_03_G12-1176659185	True	OPC-OligoNeighborhood	Unknown	1.0	True	OligodendrocyteSubclass	OligodendrocyteSubclass	OligodendrocyteSubclass	True	Oligo_2	Oligo_2	Oligo_2
GTGTTAGAGCGGACAT-L8HX_220428_03_G12-1176659185	False	VascularNeighborhood	Unknown	0.9931817650794984	False	EndothelialSubclass	EndothelialSubclass	EndothelialSubclass	False	Endo_2	Endo_2	Endo_2
GTGTTAGAGGCACTCC-L8HX_220428_03_G12-1176659185	True	LGENeighborhood	Unknown	1.0	True	STR D2 MSNSubclass	STR D2 MSNSubclass	STR D2 MSNSubclass	True	STRd D2 Matrix MSN	STRd D2 Matrix MSN	STRd D2 Matrix MSN
GTGTTAGCAAGCCCAC-L8HX_220428_03_G12-1176659185	False	VascularNeighborhood	Unknown	0.9754689931869508	False	VLMCSubclass	VLMCSubclass	VLMCSubclass	False	VLMC_1	VLMC_1	VLMC_1
GTGTTAGCACGGGCTT-L8HX_220428_03_G12-1176659185	True	ImmuneNeighborhood	Unknown	1.0	True	Microglia-PVMSubclass	Microglia-PVMSubclass	Microglia-PVMSubclass	True	Micro-PVM_3-SEAAD	Micro-PVM_3-SEAAD	Micro-PVM_3-SEAAD
GTGTTAGCATGACTTG-L8HX_220428_03_G12-1176659185	True	LGENeighborhood	Unknown	1.0	True	STR D1 MSNSubclass	STR D1 MSNSubclass	STR D1 MSNSubclass	True	STRd D1 Matrix MSN	STRd D1 Matrix MSN	STRd D1 Matrix MSN
GTGTTAGGTAGTGTGG-L8HX_220428_03_G12-1176659185	True	ImmuneNeighborhood	Unknown	0.9999997615814208	False	Microglia-PVMSubclass	Microglia-PVMSubclass	Microglia-PVMSubclass	False	Monocyte	Monocyte	Monocyte
GTGTTAGGTCGGTGAA-L8HX_220428_03_G12-1176659185	True	LGENeighborhood	Unknown	1.0	True	STR D1 MSNSubclass	STR D1 MSNSubclass	STR D1 MSNSubclass	True	STRd D1 Striosome MSN	STRd D1 Striosome MSN	STRd D1 Striosome MSN
GTGTTAGGTTGGATCT-L8HX_220428_03_G12-1176659185	False	VascularNeighborhood	Unknown	0.9739591479301452	True	EndothelialSubclass	EndothelialSubclass	EndothelialSubclass	True	Endo_1	Endo_1	Endo_1
GTGTTAGTCGATAACC-L8HX_220428_03_G12-1176659185	True	LGENeighborhood	Unknown	1.0	True	STR D2 MSNSubclass	STR D2 MSNSubclass	STR D2 MSNSubclass	True	STRd D2 Matrix MSN	STRd D2 Matrix MSN	STRd D2 Matrix MSN
GTGTTAGTCGCCATAA-L8HX_220428_03_G12-1176659185	True	VascularNeighborhood	Unknown	0.9936531782150269	True	VLMCSubclass	VLMCSubclass	VLMCSubclass	True	Pericyte_1	Pericyte_1	Pericyte_1
GTGTTCCAGCACCGAA-L8HX_220428_03_G12-1176659185	False	VascularNeighborhood	Unknown	0.895530104637146	True	EndothelialSubclass	EndothelialSubclass	EndothelialSubclass	True	Endo_1	Endo_1	Endo_1
GTGTTCCAGGATACAT-L8HX_220428_03_G12-1176659185	True	Astro-EpenNeighborhood	Unknown	0.9999977350234984	False	AstrocyteSubclass	AstrocyteSubclass	AstrocyteSubclass	False	Astro_2	Astro_2	Astro_2
GTGTTCCAGGATACGC-L8HX_220428_03_G12-1176659185	False	VascularNeighborhood	Unknown	0.9999947547912598	True	VLMCSubclass	VLMCSubclass	VLMCSubclass	True	VLMC_1	VLMC_1	VLMC_1
GTGTTCCAGTCAGAGC-L8HX_220428_03_G12-1176659185	True	LGENeighborhood	Unknown	0.7476348876953125	True	STR D2 MSNSubclass	STR D2 MSNSubclass	STR D2 MSNSubclass	True	STRd D2 Matrix MSN	STRd D2 Matrix MSN	STRd D2 Matrix MSN
GTGTTCCAGTCTGCAT-L8HX_220428_03_G12-1176659185	True	VascularNeighborhood	Unknown	0.998077392578125	True	VLMCSubclass	VLMCSubclass	VLMCSubclass	True	Pericyte_2-SEAAD	Pericyte_2-SEAAD	Pericyte_2-SEAAD
GTGTTCCCACCGAATT-L8HX_220428_03_G12-1176659185	True	LGENeighborhood	Unknown	0.9999442100524902	True	STR D2 MSNSubclass	STR D2 MSNSubclass	STR D2 MSNSubclass	True	STRd D2 Matrix MSN	STRd D2 Matrix MSN	STRd D2 Matrix MSN
GTGTTCCCACTCGATA-L8HX_220428_03_G12-1176659185	False	VascularNeighborhood	Unknown	0.9377208948135376	False	VLMCSubclass	VLMCSubclass	VLMCSubclass	False	VLMC_1	VLMC_1	VLMC_1
GTGTTCCGTCGATTTG-L8HX_220428_03_G12-1176659185	True	VascularNeighborhood	Unknown	0.9987049102783204	False	EndothelialSubclass	EndothelialSubclass	EndothelialSubclass	False	Endo_2	Endo_2	Endo_2
GTGTTCCGTCGCTGCA-L8HX_220428_03_G12-1176659185	True	OPC-OligoNeighborhood	Unknown	0.9999992847442628	True	OligodendrocyteSubclass	OligodendrocyteSubclass	OligodendrocyteSubclass	True	Oligo_4	Oligo_4	Oligo_4
GTGTTCCGTGCAGATG-L8HX_220428_03_G12-1176659185	True	LGENeighborhood	Unknown	1.0	True	STR D1 MSNSubclass	STR D1 MSNSubclass	STR D1 MSNSubclass	True	STRd D1 Matrix MSN	STRd D1 Matrix MSN	STRd D1 Matrix MSN
GTGTTCCGTTAAGGGC-L8HX_220428_03_G12-1176659185	False	VascularNeighborhood	Unknown	0.9950129389762878	False	EndothelialSubclass	EndothelialSubclass	EndothelialSubclass	False	Endo_1	Endo_1	Endo_1
GTGTTCCGTTTCGATG-L8HX_220428_03_G12-1176659185	False	LGENeighborhood	Unknown	0.9824162721633912	False	STR D1 MSNSubclass	STR D1 MSNSubclass	STR D1 MSNSubclass	False	STRd D1 Matrix MSN	STRd D1 Matrix MSN	STRd D1 Matrix MSN
GTGTTCCTCACGACTA-L8HX_220428_03_G12-1176659185	True	LGENeighborhood	Unknown	0.8987110257148743	True	STR D1 MSNSubclass	STR D1 MSNSubclass	STR D1 MSNSubclass	True	STRd D1 Matrix MSN	STRd D1 Matrix MSN	STRd D1 Matrix MSN
GTGTTCCTCCGGACGT-L8HX_220428_03_G12-1176659185	True	VascularNeighborhood	Unknown	0.999538779258728	True	VLMCSubclass	VLMCSubclass	VLMCSubclass	True	Pericyte_2-SEAAD	Pericyte_2-SEAAD	Pericyte_2-SEAAD
GTGTTCCTCCGTGGTG-L8HX_220428_03_G12-1176659185	True	ImmuneNeighborhood	Unknown	0.9980454444885254	True	Microglia-PVMSubclass	Microglia-PVMSubclass	Microglia-PVMSubclass	True	Micro-PVM_2_3-SEAAD	Micro-PVM_2_3-SEAAD	Micro-PVM_2_3-SEAAD
GTGTTCCTCCTACGGG-L8HX_220428_03_G12-1176659185	False	VascularNeighborhood	Unknown	0.8649109601974487	False	VLMCSubclass	VLMCSubclass	VLMCSubclass	False	Pericyte_2-SEAAD	Pericyte_2-SEAAD	Pericyte_2-SEAAD
GTTACAGCAGGCACTC-L8HX_220428_03_G12-1176659185	False	VascularNeighborhood	Unknown	0.9013243913650512	False	VLMCSubclass	VLMCSubclass	VLMCSubclass	False	Pericyte_2-SEAAD	Pericyte_2-SEAAD	Pericyte_2-SEAAD
GTTACAGCAGTGTGCC-L8HX_220428_03_G12-1176659185	False	MGENeighborhood	Unknown	0.5134633779525757	False	Sst ChodlSubclass	Sst ChodlSubclass	Sst ChodlSubclass	False	Sst Chodl_1	Sst Chodl_1	Sst Chodl_1
GTTACAGGTAACAGTA-L8HX_220428_03_G12-1176659185	True	VascularNeighborhood	Unknown	0.6888253688812256	False	VLMCSubclass	VLMCSubclass	VLMCSubclass	False	Pericyte_1	Pericyte_1	Pericyte_1
GTTACAGGTATATGGA-L8HX_220428_03_G12-1176659185	True	Astro-EpenNeighborhood	Unknown	1.0	False	AstrocyteSubclass	AstrocyteSubclass	AstrocyteSubclass	False	Astro_6-SEAAD	Astro_6-SEAAD	Astro_6-SEAAD
GTTACAGGTATCTCTT-L8HX_220428_03_G12-1176659185	True	LGENeighborhood	Unknown	1.0	True	STR D1 MSNSubclass	STR D1 MSNSubclass	STR D1 MSNSubclass	True	STRd D1 Striosome MSN	STRd D1 Striosome MSN	STRd D1 Striosome MSN
GTTACAGGTCGAAGCA-L8HX_220428_03_G12-1176659185	False	VascularNeighborhood	Unknown	0.8090426921844482	False	EndothelialSubclass	EndothelialSubclass	EndothelialSubclass	False	Endo_2	Endo_2	Endo_2
GTTACAGGTGTCCATA-L8HX_220428_03_G12-1176659185	True	LGENeighborhood	Unknown	1.0	True	STR D1 MSNSubclass	STR D1 MSNSubclass	STR D1 MSNSubclass	True	STRd D1 Matrix MSN	STRd D1 Matrix MSN	STRd D1 Matrix MSN
GTTACAGGTTAAGACA-L8HX_220428_03_G12-1176659185	True	Astro-EpenNeighborhood	Unknown	1.0	False	AstrocyteSubclass	AstrocyteSubclass	AstrocyteSubclass	False	Astro_6-SEAAD	Astro_6-SEAAD	Astro_6-SEAAD
GTTACAGTCACTTTGT-L8HX_220428_03_G12-1176659185	True	MGENeighborhood	Unknown	0.9713174104690552	True	CN ST18 GABASubclass	CN ST18 GABASubclass	CN ST18 GABASubclass	True	STR TAC3-PLPP4 GABA	STR TAC3-PLPP4 GABA	STR TAC3-PLPP4 GABA
GTTACAGTCATAGGCT-L8HX_220428_03_G12-1176659185	True	Astro-EpenNeighborhood	Unknown	1.0	True	AstrocyteSubclass	AstrocyteSubclass	AstrocyteSubclass	True	Astro_6-SEAAD	Astro_6-SEAAD	Astro_6-SEAAD
GTTACAGTCATTCATC-L8HX_220428_03_G12-1176659185	True	Astro-EpenNeighborhood	Unknown	0.9999996423721312	True	AstrocyteSubclass	AstrocyteSubclass	AstrocyteSubclass	True	Astro_2	Astro_2	Astro_2
GTTACAGTCCGTACGG-L8HX_220428_03_G12-1176659185	True	LGENeighborhood	Unknown	1.0	True	STR D2 MSNSubclass	STR D2 MSNSubclass	STR D2 MSNSubclass	True	STRd D2 Matrix MSN	STRd D2 Matrix MSN	STRd D2 Matrix MSN
GTTACAGTCTGCTTTA-L8HX_220428_03_G12-1176659185	True	Astro-EpenNeighborhood	Unknown	1.0	False	AstrocyteSubclass	AstrocyteSubclass	AstrocyteSubclass	False	Astro_2	Astro_2	Astro_2
GTTACCCAGAAGTGTT-L8HX_220428_03_G12-1176659185	True	LGENeighborhood	Unknown	1.0	True	STR D1 MSNSubclass	STR D1 MSNSubclass	STR D1 MSNSubclass	True	STRd D1 Striosome MSN	STRd D1 Striosome MSN	STRd D1 Striosome MSN
GTTACCCAGCTACAAA-L8HX_220428_03_G12-1176659185	True	VascularNeighborhood	Unknown	0.99828439950943	False	VLMCSubclass	VLMCSubclass	VLMCSubclass	False	Pericyte_2-SEAAD	Pericyte_2-SEAAD	Pericyte_2-SEAAD
GTTACCCCAAAGCGTG-L8HX_220428_03_G12-1176659185	True	VascularNeighborhood	Unknown	0.7158495187759399	False	VLMCSubclass	VLMCSubclass	VLMCSubclass	False	Pericyte_1	Pericyte_1	Pericyte_1
GTTACCCCACGCTGAC-L8HX_220428_03_G12-1176659185	True	ImmuneNeighborhood	Unknown	0.9999998807907104	True	Microglia-PVMSubclass	Microglia-PVMSubclass	Microglia-PVMSubclass	True	Micro-PVM_4-SEAAD	Micro-PVM_4-SEAAD	Micro-PVM_4-SEAAD
GTTACCCCACTTCTCG-L8HX_220428_03_G12-1176659185	True	LGENeighborhood	Unknown	1.0	True	STR D1 MSNSubclass	STR D1 MSNSubclass	STR D1 MSNSubclass	True	STRd D1 Matrix MSN	STRd D1 Matrix MSN	STRd D1 Matrix MSN
GTTACCCCATAAGCAA-L8HX_220428_03_G12-1176659185	True	MGENeighborhood	Unknown	0.9999074935913086	False	Sst ChodlSubclass	Sst ChodlSubclass	Sst ChodlSubclass	False	Sst Chodl_2	Sst Chodl_2	Sst Chodl_2
GTTACCCCATCTCGTC-L8HX_220428_03_G12-1176659185	True	VascularNeighborhood	Unknown	0.9969549179077148	True	VLMCSubclass	VLMCSubclass	VLMCSubclass	True	Pericyte_1	Pericyte_1	Pericyte_1
GTTACCCGTCAAACGG-L8HX_220428_03_G12-1176659185	True	Astro-EpenNeighborhood	Unknown	0.9930179119110109	False	AstrocyteSubclass	AstrocyteSubclass	AstrocyteSubclass	False	Astro_2	Astro_2	Astro_2
GTTACCCGTCCAGCGT-L8HX_220428_03_G12-1176659185	True	VascularNeighborhood	Unknown	0.621339738368988	False	VLMCSubclass	VLMCSubclass	VLMCSubclass	False	Pericyte_1	Pericyte_1	Pericyte_1
GTTACCCGTCGACTGC-L8HX_220428_03_G12-1176659185	True	LGENeighborhood	Unknown	1.0	True	STR D1 MSNSubclass	STR D1 MSNSubclass	STR D1 MSNSubclass	True	STRd D1 Striosome MSN	STRd D1 Striosome MSN	STRd D1 Striosome MSN
GTTACCCTCACATACG-L8HX_220428_03_G12-1176659185	True	Astro-EpenNeighborhood	Unknown	1.0	False	AstrocyteSubclass	AstrocyteSubclass	AstrocyteSubclass	False	Astro_6-SEAAD	Astro_6-SEAAD	Astro_6-SEAAD
GTTACGAAGACGGTTG-L8HX_220428_03_G12-1176659185	True	VascularNeighborhood	Unknown	0.5729342103004456	True	VLMCSubclass	VLMCSubclass	VLMCSubclass	True	VLMC_1	VLMC_1	VLMC_1
GTTACGAAGAGAGCAA-L8HX_220428_03_G12-1176659185	True	VascularNeighborhood	Unknown	0.6646936535835266	False	VLMCSubclass	VLMCSubclass	VLMCSubclass	False	Pericyte_1	Pericyte_1	Pericyte_1
GTTACGAAGCCTGGAA-L8HX_220428_03_G12-1176659185	True	LGENeighborhood	Unknown	0.8175557851791382	True	STR D1 MSNSubclass	STR D1 MSNSubclass	STR D1 MSNSubclass	True	STRd D1 Matrix MSN	STRd D1 Matrix MSN	STRd D1 Matrix MSN
GTTACGAAGCTGAGCA-L8HX_220428_03_G12-1176659185	True	OPC-OligoNeighborhood	Unknown	0.9988490343093872	True	OligodendrocyteSubclass	OligodendrocyteSubclass	OligodendrocyteSubclass	True	Oligo_4	Oligo_4	Oligo_4
GTTACGACAAACTCTG-L8HX_220428_03_G12-1176659185	True	MGENeighborhood	Unknown	1.0	False	CN ST18 GABASubclass	CN ST18 GABASubclass	CN ST18 GABASubclass	False	STR FS PTHLH-PVALB GABA	STR FS PTHLH-PVALB GABA	STR FS PTHLH-PVALB GABA
GTTACGACACAGCGCT-L8HX_220428_03_G12-1176659185	False	VascularNeighborhood	Unknown	0.9918097853660583	False	EndothelialSubclass	EndothelialSubclass	EndothelialSubclass	False	Endo_2	Endo_2	Endo_2
GTTACGACACTCCCTA-L8HX_220428_03_G12-1176659185	True	LGENeighborhood	Unknown	0.8348362445831299	True	STR D2 MSNSubclass	STR D2 MSNSubclass	STR D2 MSNSubclass	True	STRd D2 Matrix MSN	STRd D2 Matrix MSN	STRd D2 Matrix MSN
GTTACGACACTGTGAT-L8HX_220428_03_G12-1176659185	True	ImmuneNeighborhood	Unknown	0.8923981785774231	False	Microglia-PVMSubclass	Microglia-PVMSubclass	Microglia-PVMSubclass	False	Micro-PVM_2_3-SEAAD	Micro-PVM_2_3-SEAAD	Micro-PVM_2_3-SEAAD
GTTACGAGTCACCGCA-L8HX_220428_03_G12-1176659185	False	VascularNeighborhood	Unknown	0.9071929454803468	False	VLMCSubclass	VLMCSubclass	VLMCSubclass	False	Pericyte_2-SEAAD	Pericyte_2-SEAAD	Pericyte_2-SEAAD
GTTACGAGTGAATGAT-L8HX_220428_03_G12-1176659185	True	VascularNeighborhood	Unknown	0.9997414946556092	True	VLMCSubclass	VLMCSubclass	VLMCSubclass	True	Pericyte_1	Pericyte_1	Pericyte_1
GTTACGAGTGCATTTG-L8HX_220428_03_G12-1176659185	True	LGENeighborhood	Unknown	1.0	True	STR D2 MSNSubclass	STR D2 MSNSubclass	STR D2 MSNSubclass	True	STRd D2 Matrix MSN	STRd D2 Matrix MSN	STRd D2 Matrix MSN
GTTACGAGTTCTTGTT-L8HX_220428_03_G12-1176659185	False	VascularNeighborhood	Unknown	0.977100133895874	False	VLMCSubclass	VLMCSubclass	VLMCSubclass	False	Pericyte_2-SEAAD	Pericyte_2-SEAAD	Pericyte_2-SEAAD
GTTACGAGTTTCGGCG-L8HX_220428_03_G12-1176659185	True	LGENeighborhood	Unknown	0.9998875856399536	True	STR D2 MSNSubclass	STR D2 MSNSubclass	STR D2 MSNSubclass	True	STRd D2 Matrix MSN	STRd D2 Matrix MSN	STRd D2 Matrix MSN
GTTACGATCAACCCGG-L8HX_220428_03_G12-1176659185	True	LGENeighborhood	Unknown	0.9950249791145324	True	STR D2 MSNSubclass	STR D2 MSNSubclass	STR D2 MSNSubclass	True	STRd D2 Matrix MSN	STRd D2 Matrix MSN	STRd D2 Matrix MSN
GTTACGATCAAGCCGC-L8HX_220428_03_G12-1176659185	False	VascularNeighborhood	Unknown	0.9318386316299438	False	EndothelialSubclass	EndothelialSubclass	EndothelialSubclass	False	Endo_1	Endo_1	Endo_1
GTTACGATCATACGAC-L8HX_220428_03_G12-1176659185	True	Astro-EpenNeighborhood	Unknown	1.0	True	AstrocyteSubclass	AstrocyteSubclass	AstrocyteSubclass	True	Astro_6-SEAAD	Astro_6-SEAAD	Astro_6-SEAAD
GTTACGATCGGCATAT-L8HX_220428_03_G12-1176659185	True	ImmuneNeighborhood	Unknown	1.0	True	Microglia-PVMSubclass	Microglia-PVMSubclass	Microglia-PVMSubclass	True	Micro-PVM_4-SEAAD	Micro-PVM_4-SEAAD	Micro-PVM_4-SEAAD
GTTACGATCTTCCGTG-L8HX_220428_03_G12-1176659185	True	OPC-OligoNeighborhood	Unknown	1.0	True	OligodendrocyteSubclass	OligodendrocyteSubclass	OligodendrocyteSubclass	True	Oligo_4	Oligo_4	Oligo_4
GTTAGACAGGATACCG-L8HX_220428_03_G12-1176659185	True	OPC-OligoNeighborhood	Unknown	0.97099632024765	False	OligodendrocyteSubclass	OligodendrocyteSubclass	OligodendrocyteSubclass	False	Oligo_2_1-SEAAD	Oligo_2_1-SEAAD	Oligo_2_1-SEAAD
GTTAGACAGTATGAAC-L8HX_220428_03_G12-1176659185	True	OPC-OligoNeighborhood	Unknown	1.0	True	OligodendrocyteSubclass	OligodendrocyteSubclass	OligodendrocyteSubclass	True	Oligo_4	Oligo_4	Oligo_4
GTTAGACCAAAGGAGA-L8HX_220428_03_G12-1176659185	True	OPC-OligoNeighborhood	Unknown	1.0	True	OligodendrocyteSubclass	OligodendrocyteSubclass	OligodendrocyteSubclass	True	Oligo_2	Oligo_2	Oligo_2
GTTAGACCAAGGTCAG-L8HX_220428_03_G12-1176659185	True	ImmuneNeighborhood	Unknown	1.0	True	Microglia-PVMSubclass	Microglia-PVMSubclass	Microglia-PVMSubclass	True	Micro-PVM_2_3-SEAAD	Micro-PVM_2_3-SEAAD	Micro-PVM_2_3-SEAAD
GTTAGACCAATTGCGT-L8HX_220428_03_G12-1176659185	True	VascularNeighborhood	Unknown	0.99697744846344	False	EndothelialSubclass	EndothelialSubclass	EndothelialSubclass	False	Endo_2	Endo_2	Endo_2
GTTAGACCACCTTCGT-L8HX_220428_03_G12-1176659185	False	VascularNeighborhood	Unknown	0.9652565121650696	False	VLMCSubclass	VLMCSubclass	VLMCSubclass	False	Pericyte_2-SEAAD	Pericyte_2-SEAAD	Pericyte_2-SEAAD
GTTAGACCAGGCAATG-L8HX_220428_03_G12-1176659185	True	VascularNeighborhood	Unknown	0.9621514678001404	True	VLMCSubclass	VLMCSubclass	VLMCSubclass	True	VLMC_1	VLMC_1	VLMC_1
GTTAGACGTCTGATCA-L8HX_220428_03_G12-1176659185	False	VascularNeighborhood	Unknown	0.99964439868927	False	EndothelialSubclass	EndothelialSubclass	EndothelialSubclass	False	Endo_1	Endo_1	Endo_1
GTTAGACGTCTTACTT-L8HX_220428_03_G12-1176659185	False	VascularNeighborhood	Unknown	0.7900866866111755	False	VLMCSubclass	VLMCSubclass	VLMCSubclass	False	Pericyte_2-SEAAD	Pericyte_2-SEAAD	Pericyte_2-SEAAD
GTTAGACTCACGATAC-L8HX_220428_03_G12-1176659185	True	LGENeighborhood	Unknown	1.0	True	STR D1 MSNSubclass	STR D1 MSNSubclass	STR D1 MSNSubclass	True	STRd D1 Matrix MSN	STRd D1 Matrix MSN	STRd D1 Matrix MSN
GTTAGACTCCGCGGAT-L8HX_220428_03_G12-1176659185	True	Astro-EpenNeighborhood	Unknown	0.9999983310699464	False	AstrocyteSubclass	AstrocyteSubclass	AstrocyteSubclass	False	Astro_2	Astro_2	Astro_2
GTTAGACTCCTATTTG-L8HX_220428_03_G12-1176659185	True	LGENeighborhood	Unknown	1.0	True	STR D2 MSNSubclass	STR D2 MSNSubclass	STR D2 MSNSubclass	True	STRd D2 Matrix MSN	STRd D2 Matrix MSN	STRd D2 Matrix MSN
GTTAGACTCGCATTGA-L8HX_220428_03_G12-1176659185	True	VascularNeighborhood	Unknown	0.796445369720459	True	VLMCSubclass	VLMCSubclass	VLMCSubclass	True	Pericyte_2-SEAAD	Pericyte_2-SEAAD	Pericyte_2-SEAAD
GTTAGACTCGTGTGAT-L8HX_220428_03_G12-1176659185	True	VascularNeighborhood	Unknown	0.9997114539146424	False	EndothelialSubclass	EndothelialSubclass	EndothelialSubclass	False	Endo_2	Endo_2	Endo_2
GTTAGACTCTACCTTA-L8HX_220428_03_G12-1176659185	True	VascularNeighborhood	Unknown	0.9567793607711792	True	VLMCSubclass	VLMCSubclass	VLMCSubclass	True	VLMC_1	VLMC_1	VLMC_1
GTTAGTGAGCTGTACT-L8HX_220428_03_G12-1176659185	True	LGENeighborhood	Unknown	1.0	True	STR D1 MSNSubclass	STR D1 MSNSubclass	STR D1 MSNSubclass	True	STRd D1 Striosome MSN	STRd D1 Striosome MSN	STRd D1 Striosome MSN
GTTAGTGAGTATAGAC-L8HX_220428_03_G12-1176659185	True	Astro-EpenNeighborhood	Unknown	0.9969037175178528	False	AstrocyteSubclass	AstrocyteSubclass	AstrocyteSubclass	False	Astro_6-SEAAD	Astro_6-SEAAD	Astro_6-SEAAD
GTTAGTGCAAGGGTCA-L8HX_220428_03_G12-1176659185	True	Astro-EpenNeighborhood	Unknown	0.9999666213989258	False	AstrocyteSubclass	AstrocyteSubclass	AstrocyteSubclass	False	Astro_2	Astro_2	Astro_2
GTTAGTGCAATTGTGC-L8HX_220428_03_G12-1176659185	False	VascularNeighborhood	Unknown	0.9825041890144348	True	VLMCSubclass	VLMCSubclass	VLMCSubclass	True	Pericyte_2-SEAAD	Pericyte_2-SEAAD	Pericyte_2-SEAAD
GTTAGTGCACTCTCGT-L8HX_220428_03_G12-1176659185	True	VascularNeighborhood	Unknown	0.9983260035514832	True	VLMCSubclass	VLMCSubclass	VLMCSubclass	True	Pericyte_1	Pericyte_1	Pericyte_1
GTTAGTGCAGACTCTA-L8HX_220428_03_G12-1176659185	True	Astro-EpenNeighborhood	Unknown	1.0	False	AstrocyteSubclass	AstrocyteSubclass	AstrocyteSubclass	False	Astro_6-SEAAD	Astro_6-SEAAD	Astro_6-SEAAD
GTTAGTGCATTACTCT-L8HX_220428_03_G12-1176659185	True	VascularNeighborhood	Unknown	0.9920107126235962	False	EndothelialSubclass	EndothelialSubclass	EndothelialSubclass	False	Endo_2	Endo_2	Endo_2
GTTAGTGGTACAGGTG-L8HX_220428_03_G12-1176659185	True	VascularNeighborhood	Unknown	0.9336304664611816	False	VLMCSubclass	VLMCSubclass	VLMCSubclass	False	Pericyte_2-SEAAD	Pericyte_2-SEAAD	Pericyte_2-SEAAD
GTTAGTGGTGGCACTC-L8HX_220428_03_G12-1176659185	True	VascularNeighborhood	Unknown	0.7222270965576172	False	EndothelialSubclass	EndothelialSubclass	EndothelialSubclass	False	Endo_2	Endo_2	Endo_2
GTTAGTGGTTATTCCT-L8HX_220428_03_G12-1176659185	True	Astro-EpenNeighborhood	Unknown	1.0	False	AstrocyteSubclass	AstrocyteSubclass	AstrocyteSubclass	False	Astro_6-SEAAD	Astro_6-SEAAD	Astro_6-SEAAD
GTTAGTGTCTCCTGCA-L8HX_220428_03_G12-1176659185	True	Astro-EpenNeighborhood	Unknown	0.9966084957122804	False	AstrocyteSubclass	AstrocyteSubclass	AstrocyteSubclass	False	Astro_2	Astro_2	Astro_2
GTTAGTGTCTGCACCT-L8HX_220428_03_G12-1176659185	False	VascularNeighborhood	Unknown	0.9832027554512024	False	EndothelialSubclass	EndothelialSubclass	EndothelialSubclass	False	Endo_2	Endo_2	Endo_2
GTTATGGAGCCTGAGA-L8HX_220428_03_G12-1176659185	True	LGENeighborhood	Unknown	1.0	True	STR D1 MSNSubclass	STR D1 MSNSubclass	STR D1 MSNSubclass	True	STRd D1 Matrix MSN	STRd D1 Matrix MSN	STRd D1 Matrix MSN
GTTATGGAGTTCCAGT-L8HX_220428_03_G12-1176659185	True	VascularNeighborhood	Unknown	0.6989224553108215	False	EndothelialSubclass	EndothelialSubclass	EndothelialSubclass	False	Endo_2	Endo_2	Endo_2
GTTATGGCACCGTGAC-L8HX_220428_03_G12-1176659185	True	LGENeighborhood	Unknown	1.0	True	STR D1 MSNSubclass	STR D1 MSNSubclass	STR D1 MSNSubclass	True	STRd D1 Striosome MSN	STRd D1 Striosome MSN	STRd D1 Striosome MSN
GTTATGGCATCACCAA-L8HX_220428_03_G12-1176659185	False	VascularNeighborhood	Unknown	0.9768162965774536	False	EndothelialSubclass	EndothelialSubclass	EndothelialSubclass	False	Endo_1	Endo_1	Endo_1
GTTATGGCATCTCCCA-L8HX_220428_03_G12-1176659185	True	LGENeighborhood	Unknown	1.0	True	STR D1 MSNSubclass	STR D1 MSNSubclass	STR D1 MSNSubclass	True	STRd D1 Matrix MSN	STRd D1 Matrix MSN	STRd D1 Matrix MSN
GTTATGGCATGGGTTT-L8HX_220428_03_G12-1176659185	True	LGENeighborhood	Unknown	0.9940674304962158	True	STR D1 MSNSubclass	STR D1 MSNSubclass	STR D1 MSNSubclass	True	STRd D1 Matrix MSN	STRd D1 Matrix MSN	STRd D1 Matrix MSN
GTTATGGGTACACGTT-L8HX_220428_03_G12-1176659185	False	VascularNeighborhood	Unknown	0.984684407711029	False	VLMCSubclass	VLMCSubclass	VLMCSubclass	False	Pericyte_2-SEAAD	Pericyte_2-SEAAD	Pericyte_2-SEAAD
GTTATGGGTATGCAAA-L8HX_220428_03_G12-1176659185	False	VascularNeighborhood	Unknown	0.952339231967926	False	VLMCSubclass	VLMCSubclass	VLMCSubclass	False	VLMC_1	VLMC_1	VLMC_1
GTTATGGGTCGAGTGA-L8HX_220428_03_G12-1176659185	True	Astro-EpenNeighborhood	Unknown	0.9999812841415404	False	AstrocyteSubclass	AstrocyteSubclass	AstrocyteSubclass	False	Astro_2	Astro_2	Astro_2
GTTATGGGTCTCTCTG-L8HX_220428_03_G12-1176659185	True	VascularNeighborhood	Unknown	0.9240453839302064	False	EndothelialSubclass	EndothelialSubclass	EndothelialSubclass	False	Endo_2	Endo_2	Endo_2
GTTATGGGTGTGTCCG-L8HX_220428_03_G12-1176659185	True	VascularNeighborhood	Unknown	0.9994250535964966	True	VLMCSubclass	VLMCSubclass	VLMCSubclass	True	Pericyte_2-SEAAD	Pericyte_2-SEAAD	Pericyte_2-SEAAD
GTTATGGTCAGCCCAG-L8HX_220428_03_G12-1176659185	True	LGENeighborhood	Unknown	0.9999943971633912	True	STR D2 MSNSubclass	STR D2 MSNSubclass	STR D2 MSNSubclass	True	STRd D2 Matrix MSN	STRd D2 Matrix MSN	STRd D2 Matrix MSN
GTTATGGTCCAAGCCG-L8HX_220428_03_G12-1176659185	False	VascularNeighborhood	Unknown	0.9860092997550964	False	VLMCSubclass	VLMCSubclass	VLMCSubclass	False	Pericyte_2-SEAAD	Pericyte_2-SEAAD	Pericyte_2-SEAAD
GTTATGGTCCGTGGGT-L8HX_220428_03_G12-1176659185	True	VascularNeighborhood	Unknown	0.639260470867157	False	VLMCSubclass	VLMCSubclass	VLMCSubclass	False	Pericyte_1	Pericyte_1	Pericyte_1
GTTATGGTCGAACTCA-L8HX_220428_03_G12-1176659185	True	LGENeighborhood	Unknown	1.0	True	STR D1 MSNSubclass	STR D1 MSNSubclass	STR D1 MSNSubclass	True	STRd D1 Matrix MSN	STRd D1 Matrix MSN	STRd D1 Matrix MSN
GTTATGGTCGTTCTGC-L8HX_220428_03_G12-1176659185	True	LGENeighborhood	Unknown	1.0	True	STR D1 MSNSubclass	STR D1 MSNSubclass	STR D1 MSNSubclass	True	STRd D1 Matrix MSN	STRd D1 Matrix MSN	STRd D1 Matrix MSN
GTTCATTAGCCGCACT-L8HX_220428_03_G12-1176659185	True	Astro-EpenNeighborhood	Unknown	0.9999914169311525	False	AstrocyteSubclass	AstrocyteSubclass	AstrocyteSubclass	False	Astro_2	Astro_2	Astro_2
GTTCATTCAAATACAG-L8HX_220428_03_G12-1176659185	True	OPC-OligoNeighborhood	Unknown	0.999356210231781	True	OligodendrocyteSubclass	OligodendrocyteSubclass	OligodendrocyteSubclass	True	Oligo_4	Oligo_4	Oligo_4
GTTCATTCAACGACTT-L8HX_220428_03_G12-1176659185	True	OPC-OligoNeighborhood	Unknown	1.0	True	OligodendrocyteSubclass	OligodendrocyteSubclass	OligodendrocyteSubclass	True	Oligo_4	Oligo_4	Oligo_4
GTTCATTCAATACCCA-L8HX_220428_03_G12-1176659185	True	Astro-EpenNeighborhood	Unknown	1.0	False	AstrocyteSubclass	AstrocyteSubclass	AstrocyteSubclass	False	Astro_6-SEAAD	Astro_6-SEAAD	Astro_6-SEAAD
GTTCATTCAGTAGAGC-L8HX_220428_03_G12-1176659185	True	LGENeighborhood	Unknown	0.9999998807907104	True	STR D1 MSNSubclass	STR D1 MSNSubclass	STR D1 MSNSubclass	True	STRd D1 Matrix MSN	STRd D1 Matrix MSN	STRd D1 Matrix MSN
GTTCATTGTCGACTGC-L8HX_220428_03_G12-1176659185	False	VascularNeighborhood	Unknown	0.9573339223861694	False	EndothelialSubclass	EndothelialSubclass	EndothelialSubclass	False	Endo_1	Endo_1	Endo_1
GTTCATTGTCTTCCGT-L8HX_220428_03_G12-1176659185	False	VascularNeighborhood	Unknown	0.987598955631256	False	VLMCSubclass	VLMCSubclass	VLMCSubclass	False	VLMC_1	VLMC_1	VLMC_1
GTTCATTGTTACTCAG-L8HX_220428_03_G12-1176659185	True	Astro-EpenNeighborhood	Unknown	1.0	False	AstrocyteSubclass	AstrocyteSubclass	AstrocyteSubclass	False	Astro_6-SEAAD	Astro_6-SEAAD	Astro_6-SEAAD
GTTCATTGTTAGGCTT-L8HX_220428_03_G12-1176659185	False	VascularNeighborhood	Unknown	0.9670002460479736	False	VLMCSubclass	VLMCSubclass	VLMCSubclass	False	VLMC_1	VLMC_1	VLMC_1
GTTCATTTCTATGTGG-L8HX_220428_03_G12-1176659185	False	VascularNeighborhood	Unknown	0.9915449619293212	False	VLMCSubclass	VLMCSubclass	VLMCSubclass	False	Pericyte_2-SEAAD	Pericyte_2-SEAAD	Pericyte_2-SEAAD
GTTCATTTCTGCATAG-L8HX_220428_03_G12-1176659185	False	VascularNeighborhood	Unknown	0.990285575389862	True	VLMCSubclass	VLMCSubclass	VLMCSubclass	True	Pericyte_2-SEAAD	Pericyte_2-SEAAD	Pericyte_2-SEAAD
GTTCATTTCTGCATGA-L8HX_220428_03_G12-1176659185	False	VascularNeighborhood	Unknown	0.9827824234962464	False	EndothelialSubclass	EndothelialSubclass	EndothelialSubclass	False	Endo_1	Endo_1	Endo_1
GTTCCGTAGCCTATTG-L8HX_220428_03_G12-1176659185	True	Astro-EpenNeighborhood	Unknown	1.0	False	AstrocyteSubclass	AstrocyteSubclass	AstrocyteSubclass	False	Astro_6-SEAAD	Astro_6-SEAAD	Astro_6-SEAAD
GTTCCGTAGCGTACAG-L8HX_220428_03_G12-1176659185	False	VascularNeighborhood	Unknown	0.8941256403923035	False	VLMCSubclass	VLMCSubclass	VLMCSubclass	False	Pericyte_2-SEAAD	Pericyte_2-SEAAD	Pericyte_2-SEAAD
GTTCCGTAGTTGTCGT-L8HX_220428_03_G12-1176659185	True	LGENeighborhood	Unknown	0.9999996423721312	False	STR D1 MSNSubclass	STR D1 MSNSubclass	STR D1 MSNSubclass	False	STRd D1 Striosome MSN	STRd D1 Striosome MSN	STRd D1 Striosome MSN
GTTCCGTCAACGATTC-L8HX_220428_03_G12-1176659185	True	Astro-EpenNeighborhood	Unknown	1.0	False	AstrocyteSubclass	AstrocyteSubclass	AstrocyteSubclass	False	Astro_6-SEAAD	Astro_6-SEAAD	Astro_6-SEAAD
GTTCCGTCAAGAGTAT-L8HX_220428_03_G12-1176659185	True	VascularNeighborhood	Unknown	0.7048259973526001	False	VLMCSubclass	VLMCSubclass	VLMCSubclass	False	Pericyte_1	Pericyte_1	Pericyte_1
GTTCCGTCACACACGC-L8HX_220428_03_G12-1176659185	False	VascularNeighborhood	Unknown	0.9754880666732788	False	EndothelialSubclass	EndothelialSubclass	EndothelialSubclass	False	Endo_1	Endo_1	Endo_1
GTTCCGTGTACTGAGG-L8HX_220428_03_G12-1176659185	True	LGENeighborhood	Unknown	0.999995231628418	True	STR D2 MSNSubclass	STR D2 MSNSubclass	STR D2 MSNSubclass	True	STRd D2 StrioMat Hybrid MSN	STRd D2 StrioMat Hybrid MSN	STRd D2 StrioMat Hybrid MSN
GTTCCGTGTATGTCCA-L8HX_220428_03_G12-1176659185	True	OPC-OligoNeighborhood	Unknown	0.9203353524208068	True	OligodendrocyteSubclass	OligodendrocyteSubclass	OligodendrocyteSubclass	True	Oligo_4	Oligo_4	Oligo_4
GTTCCGTGTCGCTTGG-L8HX_220428_03_G12-1176659185	False	VascularNeighborhood	Unknown	0.983654797077179	False	EndothelialSubclass	EndothelialSubclass	EndothelialSubclass	False	Endo_1	Endo_1	Endo_1
GTTCCGTGTCTACATG-L8HX_220428_03_G12-1176659185	True	LGENeighborhood	Unknown	0.9670342206954956	True	STR D2 MSNSubclass	STR D2 MSNSubclass	STR D2 MSNSubclass	True	STRd D2 Matrix MSN	STRd D2 Matrix MSN	STRd D2 Matrix MSN
GTTCCGTGTCTTTCAT-L8HX_220428_03_G12-1176659185	False	LGENeighborhood	Unknown	0.9999997615814208	True	STR D1 MSNSubclass	STR D1 MSNSubclass	STR D1 MSNSubclass	True	STRd D1 Striosome MSN	STRd D1 Striosome MSN	STRd D1 Striosome MSN
GTTCCGTGTGCAGGAT-L8HX_220428_03_G12-1176659185	True	Astro-EpenNeighborhood	Unknown	0.9999788999557496	False	AstrocyteSubclass	AstrocyteSubclass	AstrocyteSubclass	False	Astro_2	Astro_2	Astro_2
GTTCCGTTCAAGCCGC-L8HX_220428_03_G12-1176659185	True	VascularNeighborhood	Unknown	0.9731149673461914	True	VLMCSubclass	VLMCSubclass	VLMCSubclass	True	Pericyte_1	Pericyte_1	Pericyte_1
GTTCCGTTCACGGACC-L8HX_220428_03_G12-1176659185	True	Astro-EpenNeighborhood	Unknown	1.0	False	AstrocyteSubclass	AstrocyteSubclass	AstrocyteSubclass	False	Astro_2	Astro_2	Astro_2
GTTCCGTTCATAAGGA-L8HX_220428_03_G12-1176659185	True	LGENeighborhood	Unknown	1.0	True	STR D2 MSNSubclass	STR D2 MSNSubclass	STR D2 MSNSubclass	True	STRd D2 Striosome MSN	STRd D2 Striosome MSN	STRd D2 Striosome MSN
GTTCCGTTCGCCGAGT-L8HX_220428_03_G12-1176659185	True	Astro-EpenNeighborhood	Unknown	1.0	False	AstrocyteSubclass	AstrocyteSubclass	AstrocyteSubclass	False	Astro_2	Astro_2	Astro_2
GTTCCGTTCGCTAAAC-L8HX_220428_03_G12-1176659185	True	Astro-EpenNeighborhood	Unknown	1.0	True	AstrocyteSubclass	AstrocyteSubclass	AstrocyteSubclass	True	Astro_6-SEAAD	Astro_6-SEAAD	Astro_6-SEAAD
GTTCCGTTCTTTGCAT-L8HX_220428_03_G12-1176659185	False	VascularNeighborhood	Unknown	0.6463707685470581	False	EndothelialSubclass	EndothelialSubclass	EndothelialSubclass	False	Endo_2	Endo_2	Endo_2
GTTCGCTAGCTGTTCA-L8HX_220428_03_G12-1176659185	False	VascularNeighborhood	Unknown	0.9964693784713744	False	EndothelialSubclass	EndothelialSubclass	EndothelialSubclass	False	Endo_1	Endo_1	Endo_1
GTTCGCTAGGATATAC-L8HX_220428_03_G12-1176659185	True	LGENeighborhood	Unknown	1.0	False	STR D1 MSNSubclass	STR D1 MSNSubclass	STR D1 MSNSubclass	False	STRd D1 Matrix MSN	STRd D1 Matrix MSN	STRd D1 Matrix MSN
GTTCGCTAGTAGGGTC-L8HX_220428_03_G12-1176659185	True	VascularNeighborhood	Unknown	0.887728750705719	True	VLMCSubclass	VLMCSubclass	VLMCSubclass	True	VLMC_1	VLMC_1	VLMC_1
GTTCGCTCAGAGATTA-L8HX_220428_03_G12-1176659185	True	VascularNeighborhood	Unknown	0.993449866771698	False	VLMCSubclass	VLMCSubclass	VLMCSubclass	False	Pericyte_1	Pericyte_1	Pericyte_1
GTTCGCTCATGGCTGC-L8HX_220428_03_G12-1176659185	True	LGENeighborhood	Unknown	1.0	True	STR D2 MSNSubclass	STR D2 MSNSubclass	STR D2 MSNSubclass	True	STRd D2 Striosome MSN	STRd D2 Striosome MSN	STRd D2 Striosome MSN
GTTCGCTGTAGGATAT-L8HX_220428_03_G12-1176659185	True	VascularNeighborhood	Unknown	0.79739910364151	True	EndothelialSubclass	EndothelialSubclass	EndothelialSubclass	True	Endo_1	Endo_1	Endo_1
GTTCGCTGTTAGGGTG-L8HX_220428_03_G12-1176659185	True	VascularNeighborhood	Unknown	0.5405873656272888	False	VLMCSubclass	VLMCSubclass	VLMCSubclass	False	Pericyte_2-SEAAD	Pericyte_2-SEAAD	Pericyte_2-SEAAD
GTTCGCTTCTGTAACG-L8HX_220428_03_G12-1176659185	True	OPC-OligoNeighborhood	Unknown	1.0	True	OligodendrocyteSubclass	OligodendrocyteSubclass	OligodendrocyteSubclass	True	Oligo_4	Oligo_4	Oligo_4
GTTCTATAGCTGACAG-L8HX_220428_03_G12-1176659185	True	MGENeighborhood	Unknown	0.9987999200820924	False	Sst ChodlSubclass	Sst ChodlSubclass	Sst ChodlSubclass	False	Sst Chodl_2	Sst Chodl_2	Sst Chodl_2
GTTCTATCAAGAGAGA-L8HX_220428_03_G12-1176659185	True	Astro-EpenNeighborhood	Unknown	0.9423070549964904	False	AstrocyteSubclass	AstrocyteSubclass	AstrocyteSubclass	False	Astro_2	Astro_2	Astro_2
GTTCTATCAATAACGA-L8HX_220428_03_G12-1176659185	True	VascularNeighborhood	Unknown	0.9991195797920228	True	VLMCSubclass	VLMCSubclass	VLMCSubclass	True	Pericyte_1	Pericyte_1	Pericyte_1
GTTCTATCACACAGAG-L8HX_220428_03_G12-1176659185	True	VascularNeighborhood	Unknown	0.5606251955032349	True	VLMCSubclass	VLMCSubclass	VLMCSubclass	True	Pericyte_1	Pericyte_1	Pericyte_1
GTTCTATCAGCGCTTG-L8HX_220428_03_G12-1176659185	True	MGENeighborhood	Unknown	1.0	True	CN ST18 GABASubclass	CN ST18 GABASubclass	CN ST18 GABASubclass	True	STR TAC3-PLPP4 GABA	STR TAC3-PLPP4 GABA	STR TAC3-PLPP4 GABA
GTTCTATGTACATACC-L8HX_220428_03_G12-1176659185	True	MGENeighborhood	Unknown	0.9939899444580078	False	Sst ChodlSubclass	Sst ChodlSubclass	Sst ChodlSubclass	False	Sst Chodl_1	Sst Chodl_1	Sst Chodl_1
GTTCTATGTATTTCGG-L8HX_220428_03_G12-1176659185	True	VascularNeighborhood	Unknown	0.9780253171920776	True	VLMCSubclass	VLMCSubclass	VLMCSubclass	True	Pericyte_2-SEAAD	Pericyte_2-SEAAD	Pericyte_2-SEAAD
GTTCTATGTCACAGAG-L8HX_220428_03_G12-1176659185	True	VascularNeighborhood	Unknown	0.9908642172813416	False	VLMCSubclass	VLMCSubclass	VLMCSubclass	False	Pericyte_2-SEAAD	Pericyte_2-SEAAD	Pericyte_2-SEAAD
GTTCTATGTGGCATCC-L8HX_220428_03_G12-1176659185	True	LGENeighborhood	Unknown	0.9890941977500916	True	STR D2 MSNSubclass	STR D2 MSNSubclass	STR D2 MSNSubclass	True	STRd D2 Striosome MSN	STRd D2 Striosome MSN	STRd D2 Striosome MSN
GTTCTATTCAACGCTA-L8HX_220428_03_G12-1176659185	True	LGENeighborhood	Unknown	1.0	True	STR D1 MSNSubclass	STR D1 MSNSubclass	STR D1 MSNSubclass	True	STRd D1 Striosome MSN	STRd D1 Striosome MSN	STRd D1 Striosome MSN
GTTCTATTCAAGCGTT-L8HX_220428_03_G12-1176659185	False	VascularNeighborhood	Unknown	0.915670931339264	False	VLMCSubclass	VLMCSubclass	VLMCSubclass	False	Pericyte_2-SEAAD	Pericyte_2-SEAAD	Pericyte_2-SEAAD
GTTCTATTCCGTGTCT-L8HX_220428_03_G12-1176659185	True	OPC-OligoNeighborhood	Unknown	1.0	True	OligodendrocyteSubclass	OligodendrocyteSubclass	OligodendrocyteSubclass	True	Oligo_4	Oligo_4	Oligo_4
GTTCTATTCCTTGGAA-L8HX_220428_03_G12-1176659185	True	LGENeighborhood	Unknown	1.0	True	STR D1 MSNSubclass	STR D1 MSNSubclass	STR D1 MSNSubclass	True	STRd D1 Matrix MSN	STRd D1 Matrix MSN	STRd D1 Matrix MSN
GTTCTATTCGAGCACC-L8HX_220428_03_G12-1176659185	False	Astro-EpenNeighborhood	Unknown	0.720668613910675	True	AstrocyteSubclass	AstrocyteSubclass	AstrocyteSubclass	True	Astro_2	Astro_2	Astro_2
GTTGAACAGAAACCCG-L8HX_220428_03_G12-1176659185	False	VascularNeighborhood	Unknown	0.9109214544296264	False	VLMCSubclass	VLMCSubclass	VLMCSubclass	False	Pericyte_2-SEAAD	Pericyte_2-SEAAD	Pericyte_2-SEAAD
GTTGAACAGCCAGACA-L8HX_220428_03_G12-1176659185	True	VascularNeighborhood	Unknown	0.9868985414505004	True	VLMCSubclass	VLMCSubclass	VLMCSubclass	True	VLMC_1	VLMC_1	VLMC_1
GTTGAACAGCCTGCCA-L8HX_220428_03_G12-1176659185	True	LGENeighborhood	Unknown	0.9999991655349731	True	STR D1 MSNSubclass	STR D1 MSNSubclass	STR D1 MSNSubclass	True	STRd D1 Striosome MSN	STRd D1 Striosome MSN	STRd D1 Striosome MSN
GTTGAACCAACTCGAT-L8HX_220428_03_G12-1176659185	False	VascularNeighborhood	Unknown	0.9193430542945862	False	VLMCSubclass	VLMCSubclass	VLMCSubclass	False	VLMC_1	VLMC_1	VLMC_1
GTTGAACCACAGCGCT-L8HX_220428_03_G12-1176659185	False	VascularNeighborhood	Unknown	0.97072571516037	False	EndothelialSubclass	EndothelialSubclass	EndothelialSubclass	False	Endo_2	Endo_2	Endo_2
GTTGAACCATTCGATG-L8HX_220428_03_G12-1176659185	True	VascularNeighborhood	Unknown	0.8705074787139893	False	EndothelialSubclass	EndothelialSubclass	EndothelialSubclass	False	Endo_2	Endo_2	Endo_2
GTTGAACGTCTGTGTA-L8HX_220428_03_G12-1176659185	True	LGENeighborhood	Unknown	1.0	True	STR D2 MSNSubclass	STR D2 MSNSubclass	STR D2 MSNSubclass	True	STRd D2 Matrix MSN	STRd D2 Matrix MSN	STRd D2 Matrix MSN
GTTGAACGTGATAGTA-L8HX_220428_03_G12-1176659185	True	VascularNeighborhood	Unknown	0.8000420928001404	False	VLMCSubclass	VLMCSubclass	VLMCSubclass	False	Pericyte_1	Pericyte_1	Pericyte_1
GTTGAACGTTAAACAG-L8HX_220428_03_G12-1176659185	True	OPC-OligoNeighborhood	Unknown	1.0	True	OligodendrocyteSubclass	OligodendrocyteSubclass	OligodendrocyteSubclass	True	Oligo_2	Oligo_2	Oligo_2
GTTGAACGTTGAAGTA-L8HX_220428_03_G12-1176659185	False	VascularNeighborhood	Unknown	0.9710765480995178	False	VLMCSubclass	VLMCSubclass	VLMCSubclass	False	Pericyte_2-SEAAD	Pericyte_2-SEAAD	Pericyte_2-SEAAD
GTTGAACTCAACGAGG-L8HX_220428_03_G12-1176659185	True	Astro-EpenNeighborhood	Unknown	1.0	False	AstrocyteSubclass	AstrocyteSubclass	AstrocyteSubclass	False	Astro_6-SEAAD	Astro_6-SEAAD	Astro_6-SEAAD
GTTGAACTCCAACACA-L8HX_220428_03_G12-1176659185	True	LGENeighborhood	Unknown	1.0	True	STR D1 MSNSubclass	STR D1 MSNSubclass	STR D1 MSNSubclass	True	STRd D1 Matrix MSN	STRd D1 Matrix MSN	STRd D1 Matrix MSN
GTTGAACTCGGAGATG-L8HX_220428_03_G12-1176659185	True	VascularNeighborhood	Unknown	0.9764871001243592	True	EndothelialSubclass	EndothelialSubclass	EndothelialSubclass	True	Endo_3	Endo_3	Endo_3
GTTGAACTCTACCTTA-L8HX_220428_03_G12-1176659185	True	LGENeighborhood	Unknown	1.0	True	STR D1 MSNSubclass	STR D1 MSNSubclass	STR D1 MSNSubclass	True	STRd D1 Matrix MSN	STRd D1 Matrix MSN	STRd D1 Matrix MSN
GTTGAACTCTTTGATC-L8HX_220428_03_G12-1176659185	True	LGENeighborhood	Unknown	1.0	True	STR D2 MSNSubclass	STR D2 MSNSubclass	STR D2 MSNSubclass	True	STRd D2 Matrix MSN	STRd D2 Matrix MSN	STRd D2 Matrix MSN
GTTGCGGAGACACACG-L8HX_220428_03_G12-1176659185	True	Astro-EpenNeighborhood	Unknown	1.0	False	AstrocyteSubclass	AstrocyteSubclass	AstrocyteSubclass	False	Astro_2	Astro_2	Astro_2
GTTGCGGAGCGAATGC-L8HX_220428_03_G12-1176659185	True	LGENeighborhood	Unknown	0.5786664485931396	True	STR Hybrid MSNSubclass	STR Hybrid MSNSubclass	STR Hybrid MSNSubclass	True	STRd D1D2 Hybrid MSN	STRd D1D2 Hybrid MSN	STRd D1D2 Hybrid MSN
GTTGCGGAGGTATTGA-L8HX_220428_03_G12-1176659185	True	LGENeighborhood	Unknown	0.8142898678779602	False	STR D1 MSNSubclass	STR D1 MSNSubclass	STR D1 MSNSubclass	False	STRd D1 Matrix MSN	STRd D1 Matrix MSN	STRd D1 Matrix MSN
GTTGCGGAGTGATTCC-L8HX_220428_03_G12-1176659185	False	VascularNeighborhood	Unknown	0.9861544966697692	False	EndothelialSubclass	EndothelialSubclass	EndothelialSubclass	False	Endo_2	Endo_2	Endo_2
GTTGCGGAGTGCGACA-L8HX_220428_03_G12-1176659185	False	VascularNeighborhood	Unknown	0.7999972701072693	False	EndothelialSubclass	EndothelialSubclass	EndothelialSubclass	False	Endo_1	Endo_1	Endo_1
GTTGCGGAGTTGGAAT-L8HX_220428_03_G12-1176659185	True	VascularNeighborhood	Unknown	0.718853771686554	False	VLMCSubclass	VLMCSubclass	VLMCSubclass	False	Pericyte_1	Pericyte_1	Pericyte_1
GTTGCGGCAACCCTCT-L8HX_220428_03_G12-1176659185	True	VascularNeighborhood	Unknown	0.5207397937774658	False	VLMCSubclass	VLMCSubclass	VLMCSubclass	False	Pericyte_1	Pericyte_1	Pericyte_1
GTTGCGGCAACTCGAT-L8HX_220428_03_G12-1176659185	True	Astro-EpenNeighborhood	Unknown	1.0	False	AstrocyteSubclass	AstrocyteSubclass	AstrocyteSubclass	False	Astro_2	Astro_2	Astro_2
GTTGCGGCAAGCCATT-L8HX_220428_03_G12-1176659185	False	VascularNeighborhood	Unknown	0.9869383573532104	False	EndothelialSubclass	EndothelialSubclass	EndothelialSubclass	False	Endo_2	Endo_2	Endo_2
GTTGCGGCACGACGAA-L8HX_220428_03_G12-1176659185	True	LGENeighborhood	Unknown	1.0	True	STR D2 MSNSubclass	STR D2 MSNSubclass	STR D2 MSNSubclass	True	STRd D2 Matrix MSN	STRd D2 Matrix MSN	STRd D2 Matrix MSN
GTTGCGGCACGCTATA-L8HX_220428_03_G12-1176659185	True	MGENeighborhood	Unknown	1.0	True	CN ST18 GABASubclass	CN ST18 GABASubclass	CN ST18 GABASubclass	True	STR TAC3-PLPP4 GABA	STR TAC3-PLPP4 GABA	STR TAC3-PLPP4 GABA
GTTGCGGCAGTAGGAC-L8HX_220428_03_G12-1176659185	True	LGENeighborhood	Unknown	1.0	True	STR D2 MSNSubclass	STR D2 MSNSubclass	STR D2 MSNSubclass	True	STRd D2 Matrix MSN	STRd D2 Matrix MSN	STRd D2 Matrix MSN
GTTGCGGCATCATCTT-L8HX_220428_03_G12-1176659185	True	LGENeighborhood	Unknown	1.0	True	STR D2 MSNSubclass	STR D2 MSNSubclass	STR D2 MSNSubclass	True	STRd D2 Striosome MSN	STRd D2 Striosome MSN	STRd D2 Striosome MSN
GTTGCGGCATGAAAGT-L8HX_220428_03_G12-1176659185	False	VascularNeighborhood	Unknown	0.9844759106636048	False	VLMCSubclass	VLMCSubclass	VLMCSubclass	False	Pericyte_2-SEAAD	Pericyte_2-SEAAD	Pericyte_2-SEAAD
GTTGCGGGTCCATACA-L8HX_220428_03_G12-1176659185	True	OPC-OligoNeighborhood	Unknown	1.0	True	OligodendrocyteSubclass	OligodendrocyteSubclass	OligodendrocyteSubclass	True	Oligo_4	Oligo_4	Oligo_4
GTTGCGGGTGCATTTG-L8HX_220428_03_G12-1176659185	True	Astro-EpenNeighborhood	Unknown	1.0	False	AstrocyteSubclass	AstrocyteSubclass	AstrocyteSubclass	False	Astro_2	Astro_2	Astro_2
GTTGCGGGTTTACCTT-L8HX_220428_03_G12-1176659185	True	LGENeighborhood	Unknown	1.0	True	STR D1 MSNSubclass	STR D1 MSNSubclass	STR D1 MSNSubclass	True	STRd D1 Matrix MSN	STRd D1 Matrix MSN	STRd D1 Matrix MSN
GTTGCTCAGAATTTGG-L8HX_220428_03_G12-1176659185	True	VascularNeighborhood	Unknown	0.9076362252235411	False	EndothelialSubclass	EndothelialSubclass	EndothelialSubclass	False	Endo_2	Endo_2	Endo_2
GTTGCTCAGATGGCGT-L8HX_220428_03_G12-1176659185	True	VascularNeighborhood	Unknown	0.9994075298309326	True	VLMCSubclass	VLMCSubclass	VLMCSubclass	True	Pericyte_2-SEAAD	Pericyte_2-SEAAD	Pericyte_2-SEAAD
GTTGCTCAGCTAATCC-L8HX_220428_03_G12-1176659185	True	VascularNeighborhood	Unknown	0.8879609704017639	True	VLMCSubclass	VLMCSubclass	VLMCSubclass	True	Pericyte_1	Pericyte_1	Pericyte_1
GTTGCTCCAAGTTTGC-L8HX_220428_03_G12-1176659185	True	Astro-EpenNeighborhood	Unknown	1.0	False	AstrocyteSubclass	AstrocyteSubclass	AstrocyteSubclass	False	Astro_2	Astro_2	Astro_2
GTTGCTCCACAAATGA-L8HX_220428_03_G12-1176659185	False	VascularNeighborhood	Unknown	0.9922618865966796	True	EndothelialSubclass	EndothelialSubclass	EndothelialSubclass	True	Endo_2	Endo_2	Endo_2
GTTGCTCCACAATCTG-L8HX_220428_03_G12-1176659185	True	VascularNeighborhood	Unknown	0.9989652633666992	False	VLMCSubclass	VLMCSubclass	VLMCSubclass	False	VLMC_1	VLMC_1	VLMC_1
GTTGCTCGTTTGGGAG-L8HX_220428_03_G12-1176659185	False	VascularNeighborhood	Unknown	0.9886652231216432	False	VLMCSubclass	VLMCSubclass	VLMCSubclass	False	VLMC_1	VLMC_1	VLMC_1
GTTGCTCTCCAAGCCG-L8HX_220428_03_G12-1176659185	False	VascularNeighborhood	Unknown	0.9945539236068726	False	VLMCSubclass	VLMCSubclass	VLMCSubclass	False	Pericyte_2-SEAAD	Pericyte_2-SEAAD	Pericyte_2-SEAAD
GTTGCTCTCTTACTGT-L8HX_220428_03_G12-1176659185	True	OPC-OligoNeighborhood	Unknown	1.0	True	OligodendrocyteSubclass	OligodendrocyteSubclass	OligodendrocyteSubclass	True	Oligo_4	Oligo_4	Oligo_4
GTTGTAGAGGAACGCT-L8HX_220428_03_G12-1176659185	True	VascularNeighborhood	Unknown	0.9885414838790894	False	VLMCSubclass	VLMCSubclass	VLMCSubclass	False	VLMC_1	VLMC_1	VLMC_1
GTTGTAGAGGGACCAT-L8HX_220428_03_G12-1176659185	True	OPC-OligoNeighborhood	Unknown	0.9995803236961364	True	OligodendrocyteSubclass	OligodendrocyteSubclass	OligodendrocyteSubclass	True	Oligo_2_1-SEAAD	Oligo_2_1-SEAAD	Oligo_2_1-SEAAD
GTTGTAGAGGGTCAAC-L8HX_220428_03_G12-1176659185	True	VascularNeighborhood	Unknown	0.594070553779602	False	VLMCSubclass	VLMCSubclass	VLMCSubclass	False	Pericyte_1	Pericyte_1	Pericyte_1
GTTGTAGAGTTACTCG-L8HX_220428_03_G12-1176659185	True	VascularNeighborhood	Unknown	0.9903784990310668	False	VLMCSubclass	VLMCSubclass	VLMCSubclass	False	Pericyte_2-SEAAD	Pericyte_2-SEAAD	Pericyte_2-SEAAD
GTTGTAGAGTTGTACC-L8HX_220428_03_G12-1176659185	True	LGENeighborhood	Unknown	1.0	True	STR D2 MSNSubclass	STR D2 MSNSubclass	STR D2 MSNSubclass	True	STRd D2 Matrix MSN	STRd D2 Matrix MSN	STRd D2 Matrix MSN
GTTGTAGCAGAGTTCT-L8HX_220428_03_G12-1176659185	True	VascularNeighborhood	Unknown	1.0	True	VLMCSubclass	VLMCSubclass	VLMCSubclass	True	Pericyte_1	Pericyte_1	Pericyte_1
GTTGTAGCAGCTTCCT-L8HX_220428_03_G12-1176659185	False	VascularNeighborhood	Unknown	0.7636683583259583	False	VLMCSubclass	VLMCSubclass	VLMCSubclass	False	Pericyte_2-SEAAD	Pericyte_2-SEAAD	Pericyte_2-SEAAD
GTTGTAGGTCAGGAGT-L8HX_220428_03_G12-1176659185	True	VascularNeighborhood	Unknown	0.6268243789672852	False	VLMCSubclass	VLMCSubclass	VLMCSubclass	False	Pericyte_1	Pericyte_1	Pericyte_1
GTTGTAGGTGACTGAG-L8HX_220428_03_G12-1176659185	True	LGENeighborhood	Unknown	1.0	True	STR D1 MSNSubclass	STR D1 MSNSubclass	STR D1 MSNSubclass	True	STRd D1 Matrix MSN	STRd D1 Matrix MSN	STRd D1 Matrix MSN
GTTGTAGGTGGTCTCG-L8HX_220428_03_G12-1176659185	True	MGENeighborhood	Unknown	0.6402751207351685	True	Sst ChodlSubclass	Sst ChodlSubclass	Sst ChodlSubclass	True	Sst Chodl_1	Sst Chodl_1	Sst Chodl_1
GTTGTAGGTGTACGCC-L8HX_220428_03_G12-1176659185	True	Astro-EpenNeighborhood	Unknown	1.0	False	AstrocyteSubclass	AstrocyteSubclass	AstrocyteSubclass	False	Astro_2	Astro_2	Astro_2
GTTGTAGGTTGCGGCT-L8HX_220428_03_G12-1176659185	True	LGENeighborhood	Unknown	1.0	True	STR D1 MSNSubclass	STR D1 MSNSubclass	STR D1 MSNSubclass	True	STRd D1 Matrix MSN	STRd D1 Matrix MSN	STRd D1 Matrix MSN
GTTGTAGTCACCTACC-L8HX_220428_03_G12-1176659185	True	ImmuneNeighborhood	Unknown	0.9970790147781372	False	Microglia-PVMSubclass	Microglia-PVMSubclass	Microglia-PVMSubclass	False	Micro-PVM_1	Micro-PVM_1	Micro-PVM_1
GTTGTAGTCAGGCGAA-L8HX_220428_03_G12-1176659185	True	Astro-EpenNeighborhood	Unknown	1.0	False	AstrocyteSubclass	AstrocyteSubclass	AstrocyteSubclass	False	Astro_2	Astro_2	Astro_2
GTTGTAGTCCGATAAC-L8HX_220428_03_G12-1176659185	True	ImmuneNeighborhood	Unknown	0.9999897480010986	True	Microglia-PVMSubclass	Microglia-PVMSubclass	Microglia-PVMSubclass	True	Micro-PVM_4-SEAAD	Micro-PVM_4-SEAAD	Micro-PVM_4-SEAAD
GTTGTCCAGGATTTGA-L8HX_220428_03_G12-1176659185	True	VascularNeighborhood	Unknown	0.7447540760040283	False	EndothelialSubclass	EndothelialSubclass	EndothelialSubclass	False	Endo_2	Endo_2	Endo_2
GTTGTCCAGTAACCGG-L8HX_220428_03_G12-1176659185	False	VascularNeighborhood	Unknown	0.9971289038658142	False	VLMCSubclass	VLMCSubclass	VLMCSubclass	False	Pericyte_2-SEAAD	Pericyte_2-SEAAD	Pericyte_2-SEAAD
GTTGTCCAGTGCCGAA-L8HX_220428_03_G12-1176659185	True	LGENeighborhood	Unknown	0.9999929666519164	True	STR D2 MSNSubclass	STR D2 MSNSubclass	STR D2 MSNSubclass	True	STRd D2 Matrix MSN	STRd D2 Matrix MSN	STRd D2 Matrix MSN
GTTGTCCAGTGTTCCA-L8HX_220428_03_G12-1176659185	True	Astro-EpenNeighborhood	Unknown	0.9644308686256408	False	AstrocyteSubclass	AstrocyteSubclass	AstrocyteSubclass	False	Astro_2	Astro_2	Astro_2
GTTGTCCCAGTCCCGA-L8HX_220428_03_G12-1176659185	True	Astro-EpenNeighborhood	Unknown	1.0	False	AstrocyteSubclass	AstrocyteSubclass	AstrocyteSubclass	False	Astro_5	Astro_5	Astro_5
GTTGTCCCATTCGGGC-L8HX_220428_03_G12-1176659185	True	VascularNeighborhood	Unknown	0.9931974411010742	False	VLMCSubclass	VLMCSubclass	VLMCSubclass	False	VLMC_1	VLMC_1	VLMC_1
GTTGTCCGTAACCCGC-L8HX_220428_03_G12-1176659185	True	OPC-OligoNeighborhood	Unknown	0.985089123249054	True	OligodendrocyteSubclass	OligodendrocyteSubclass	OligodendrocyteSubclass	True	Oligo_4	Oligo_4	Oligo_4
GTTGTCCGTAGGTCAG-L8HX_220428_03_G12-1176659185	True	VascularNeighborhood	Unknown	0.9895166754722596	True	EndothelialSubclass	EndothelialSubclass	EndothelialSubclass	True	Endo_1	Endo_1	Endo_1
GTTGTCCGTTCAAGTC-L8HX_220428_03_G12-1176659185	False	VascularNeighborhood	Unknown	0.8432824015617371	True	VLMCSubclass	VLMCSubclass	VLMCSubclass	True	Pericyte_2-SEAAD	Pericyte_2-SEAAD	Pericyte_2-SEAAD
GTTGTCCTCGCGATCG-L8HX_220428_03_G12-1176659185	True	Astro-EpenNeighborhood	Unknown	0.991668462753296	True	AstrocyteSubclass	AstrocyteSubclass	AstrocyteSubclass	True	Astro_3	Astro_3	Astro_3
GTTGTCCTCTTCTTCC-L8HX_220428_03_G12-1176659185	True	Astro-EpenNeighborhood	Unknown	0.9999991655349731	True	AstrocyteSubclass	AstrocyteSubclass	AstrocyteSubclass	True	Astro_6-SEAAD	Astro_6-SEAAD	Astro_6-SEAAD
GTTGTGAAGACAGCGT-L8HX_220428_03_G12-1176659185	False	VascularNeighborhood	Unknown	0.6951377391815186	False	VLMCSubclass	VLMCSubclass	VLMCSubclass	False	Pericyte_2-SEAAD	Pericyte_2-SEAAD	Pericyte_2-SEAAD
GTTGTGAAGATTAGTG-L8HX_220428_03_G12-1176659185	False	VascularNeighborhood	Unknown	0.9922252893447876	False	EndothelialSubclass	EndothelialSubclass	EndothelialSubclass	False	Endo_1	Endo_1	Endo_1
GTTGTGAAGCCGGATA-L8HX_220428_03_G12-1176659185	True	ImmuneNeighborhood	Unknown	1.0	True	Microglia-PVMSubclass	Microglia-PVMSubclass	Microglia-PVMSubclass	True	Micro-PVM_4-SEAAD	Micro-PVM_4-SEAAD	Micro-PVM_4-SEAAD
GTTGTGACAACACACT-L8HX_220428_03_G12-1176659185	True	VascularNeighborhood	Unknown	0.9969005584716796	True	VLMCSubclass	VLMCSubclass	VLMCSubclass	True	Pericyte_2-SEAAD	Pericyte_2-SEAAD	Pericyte_2-SEAAD
GTTGTGACAATCGTCA-L8HX_220428_03_G12-1176659185	True	VascularNeighborhood	Unknown	0.6025047302246094	False	EndothelialSubclass	EndothelialSubclass	EndothelialSubclass	False	Endo_2	Endo_2	Endo_2
GTTGTGACAGACGATG-L8HX_220428_03_G12-1176659185	True	LGENeighborhood	Unknown	1.0	True	STR D1 MSNSubclass	STR D1 MSNSubclass	STR D1 MSNSubclass	True	STRd D1 Matrix MSN	STRd D1 Matrix MSN	STRd D1 Matrix MSN
GTTGTGAGTATGGAAT-L8HX_220428_03_G12-1176659185	True	VascularNeighborhood	Unknown	0.5608798861503601	True	VLMCSubclass	VLMCSubclass	VLMCSubclass	True	Pericyte_1	Pericyte_1	Pericyte_1
GTTGTGAGTATGTCCA-L8HX_220428_03_G12-1176659185	True	VascularNeighborhood	Unknown	0.9553033709526062	False	EndothelialSubclass	EndothelialSubclass	EndothelialSubclass	False	Endo_2	Endo_2	Endo_2
GTTGTGAGTTGTCTAG-L8HX_220428_03_G12-1176659185	True	ImmuneNeighborhood	Unknown	0.9999860525131226	True	Microglia-PVMSubclass	Microglia-PVMSubclass	Microglia-PVMSubclass	True	Micro-PVM_3-SEAAD	Micro-PVM_3-SEAAD	Micro-PVM_3-SEAAD
GTTGTGATCACCCATC-L8HX_220428_03_G12-1176659185	True	LGENeighborhood	Unknown	1.0	True	STR D1 MSNSubclass	STR D1 MSNSubclass	STR D1 MSNSubclass	True	STRd D1 Striosome MSN	STRd D1 Striosome MSN	STRd D1 Striosome MSN
GTTGTGATCCAGCTCT-L8HX_220428_03_G12-1176659185	False	VascularNeighborhood	Unknown	0.5633127093315125	False	VLMCSubclass	VLMCSubclass	VLMCSubclass	False	Pericyte_2-SEAAD	Pericyte_2-SEAAD	Pericyte_2-SEAAD
GTTGTGATCCTCTAAT-L8HX_220428_03_G12-1176659185	False	VascularNeighborhood	Unknown	0.988808572292328	False	EndothelialSubclass	EndothelialSubclass	EndothelialSubclass	False	Endo_1	Endo_1	Endo_1
GTTGTGATCGTAGGGA-L8HX_220428_03_G12-1176659185	True	Astro-EpenNeighborhood	Unknown	1.0	False	AstrocyteSubclass	AstrocyteSubclass	AstrocyteSubclass	False	Astro_6-SEAAD	Astro_6-SEAAD	Astro_6-SEAAD
GTTGTGATCTATCACT-L8HX_220428_03_G12-1176659185	False	VascularNeighborhood	Unknown	0.9813465476036072	False	VLMCSubclass	VLMCSubclass	VLMCSubclass	False	VLMC_1	VLMC_1	VLMC_1
GTTGTGATCTCACGAA-L8HX_220428_03_G12-1176659185	True	LGENeighborhood	Unknown	0.5004028081893921	True	STR D1 MSNSubclass	STR D1 MSNSubclass	STR D1 MSNSubclass	True	STRd D1 Matrix MSN	STRd D1 Matrix MSN	STRd D1 Matrix MSN
GTTTACTAGATAGTCA-L8HX_220428_03_G12-1176659185	True	OPC-OligoNeighborhood	Unknown	1.0	True	OligodendrocyteSubclass	OligodendrocyteSubclass	OligodendrocyteSubclass	True	Oligo_4	Oligo_4	Oligo_4
GTTTACTAGCATCCCG-L8HX_220428_03_G12-1176659185	True	MGENeighborhood	Unknown	0.999935746192932	False	CN ST18 GABASubclass	CN ST18 GABASubclass	CN ST18 GABASubclass	False	STR TAC3-PLPP4 GABA	STR TAC3-PLPP4 GABA	STR TAC3-PLPP4 GABA
GTTTACTCAGCCATTA-L8HX_220428_03_G12-1176659185	False	VascularNeighborhood	Unknown	0.969108521938324	False	VLMCSubclass	VLMCSubclass	VLMCSubclass	False	VLMC_1	VLMC_1	VLMC_1
GTTTACTCAGTCCCGA-L8HX_220428_03_G12-1176659185	True	VascularNeighborhood	Unknown	1.0	False	VLMCSubclass	VLMCSubclass	VLMCSubclass	False	Pericyte_1	Pericyte_1	Pericyte_1
GTTTACTGTAGTACGG-L8HX_220428_03_G12-1176659185	True	LGENeighborhood	Unknown	0.5152624249458313	True	STR D2 MSNSubclass	STR D2 MSNSubclass	STR D2 MSNSubclass	True	STRd D2 StrioMat Hybrid MSN	STRd D2 StrioMat Hybrid MSN	STRd D2 StrioMat Hybrid MSN
GTTTACTGTAGTTAGA-L8HX_220428_03_G12-1176659185	False	VascularNeighborhood	Unknown	0.9791619777679444	False	VLMCSubclass	VLMCSubclass	VLMCSubclass	False	VLMC_1	VLMC_1	VLMC_1
GTTTACTGTCAACACT-L8HX_220428_03_G12-1176659185	True	VascularNeighborhood	Unknown	0.6213595867156982	False	VLMCSubclass	VLMCSubclass	VLMCSubclass	False	Pericyte_1	Pericyte_1	Pericyte_1
GTTTACTGTCGGATTT-L8HX_220428_03_G12-1176659185	False	VascularNeighborhood	Unknown	0.9774009585380554	True	EndothelialSubclass	EndothelialSubclass	EndothelialSubclass	True	Endo_1	Endo_1	Endo_1
GTTTACTGTGGACTAG-L8HX_220428_03_G12-1176659185	False	VascularNeighborhood	Unknown	0.9758898615837096	False	VLMCSubclass	VLMCSubclass	VLMCSubclass	False	VLMC_1	VLMC_1	VLMC_1
GTTTACTTCACGGGAA-L8HX_220428_03_G12-1176659185	True	LGENeighborhood	Unknown	1.0	True	STR D2 MSNSubclass	STR D2 MSNSubclass	STR D2 MSNSubclass	True	STRd D2 Matrix MSN	STRd D2 Matrix MSN	STRd D2 Matrix MSN
GTTTACTTCACTGATG-L8HX_220428_03_G12-1176659185	True	OPC-OligoNeighborhood	Unknown	0.9999990463256836	True	OligodendrocyteSubclass	OligodendrocyteSubclass	OligodendrocyteSubclass	True	Oligo_2_1-SEAAD	Oligo_2_1-SEAAD	Oligo_2_1-SEAAD
GTTTACTTCCAAGGGA-L8HX_220428_03_G12-1176659185	False	VascularNeighborhood	Unknown	0.9850507974624634	False	VLMCSubclass	VLMCSubclass	VLMCSubclass	False	Pericyte_2-SEAAD	Pericyte_2-SEAAD	Pericyte_2-SEAAD
GTTTACTTCTAAGAAG-L8HX_220428_03_G12-1176659185	True	VascularNeighborhood	Unknown	0.9999990463256836	True	EndothelialSubclass	EndothelialSubclass	EndothelialSubclass	True	Endo_2	Endo_2	Endo_2
GTTTACTTCTAGACCA-L8HX_220428_03_G12-1176659185	False	VascularNeighborhood	Unknown	0.87004154920578	False	VLMCSubclass	VLMCSubclass	VLMCSubclass	False	Pericyte_2-SEAAD	Pericyte_2-SEAAD	Pericyte_2-SEAAD
GTTTACTTCTCGCAGG-L8HX_220428_03_G12-1176659185	True	VascularNeighborhood	Unknown	0.9993637204170228	True	EndothelialSubclass	EndothelialSubclass	EndothelialSubclass	True	Endo_3	Endo_3	Endo_3
GTTTGGAAGAAACTAC-L8HX_220428_03_G12-1176659185	False	VascularNeighborhood	Unknown	0.9308104515075684	False	EndothelialSubclass	EndothelialSubclass	EndothelialSubclass	False	Endo_1	Endo_1	Endo_1
GTTTGGAAGAGCAAGA-L8HX_220428_03_G12-1176659185	True	LGENeighborhood	Unknown	1.0	True	STR D1 MSNSubclass	STR D1 MSNSubclass	STR D1 MSNSubclass	True	STRd D1 Striosome MSN	STRd D1 Striosome MSN	STRd D1 Striosome MSN
GTTTGGAAGAGCGACT-L8HX_220428_03_G12-1176659185	True	MGENeighborhood	Unknown	1.0	False	Sst ChodlSubclass	Sst ChodlSubclass	Sst ChodlSubclass	False	Sst Chodl_2	Sst Chodl_2	Sst Chodl_2
GTTTGGAAGAGGCGGA-L8HX_220428_03_G12-1176659185	True	LGENeighborhood	Unknown	0.4975307285785675	True	STR Hybrid MSNSubclass	STR Hybrid MSNSubclass	STR Hybrid MSNSubclass	True	STRd D1D2 Hybrid MSN	STRd D1D2 Hybrid MSN	STRd D1D2 Hybrid MSN
GTTTGGAAGATAACGT-L8HX_220428_03_G12-1176659185	True	OPC-OligoNeighborhood	Unknown	0.9999994039535522	True	OligodendrocyteSubclass	OligodendrocyteSubclass	OligodendrocyteSubclass	True	Oligo_2_1-SEAAD	Oligo_2_1-SEAAD	Oligo_2_1-SEAAD
GTTTGGAAGCTTCGTA-L8HX_220428_03_G12-1176659185	True	Astro-EpenNeighborhood	Unknown	1.0	True	AstrocyteSubclass	AstrocyteSubclass	AstrocyteSubclass	True	Astro_6-SEAAD	Astro_6-SEAAD	Astro_6-SEAAD
GTTTGGAAGGTCGTCC-L8HX_220428_03_G12-1176659185	True	VascularNeighborhood	Unknown	0.9911581873893738	True	EndothelialSubclass	EndothelialSubclass	EndothelialSubclass	True	Endo_2	Endo_2	Endo_2
GTTTGGAAGTCTAACC-L8HX_220428_03_G12-1176659185	False	VascularNeighborhood	Unknown	0.9466025233268738	False	VLMCSubclass	VLMCSubclass	VLMCSubclass	False	Pericyte_2-SEAAD	Pericyte_2-SEAAD	Pericyte_2-SEAAD
GTTTGGAAGTTTAGGA-L8HX_220428_03_G12-1176659185	True	LGENeighborhood	Unknown	0.9990192651748656	True	STR D2 MSNSubclass	STR D2 MSNSubclass	STR D2 MSNSubclass	True	STRd D2 Matrix MSN	STRd D2 Matrix MSN	STRd D2 Matrix MSN
GTTTGGACAACTCCCT-L8HX_220428_03_G12-1176659185	False	VascularNeighborhood	Unknown	0.9949883818626404	False	EndothelialSubclass	EndothelialSubclass	EndothelialSubclass	False	Endo_1	Endo_1	Endo_1
GTTTGGACAAGACGGT-L8HX_220428_03_G12-1176659185	False	VascularNeighborhood	Unknown	0.9821496605873108	False	EndothelialSubclass	EndothelialSubclass	EndothelialSubclass	False	Endo_1	Endo_1	Endo_1
GTTTGGACAAGATTGA-L8HX_220428_03_G12-1176659185	False	VascularNeighborhood	Unknown	0.9932758808135986	False	EndothelialSubclass	EndothelialSubclass	EndothelialSubclass	False	Endo_1	Endo_1	Endo_1
GTTTGGACACAAAGTA-L8HX_220428_03_G12-1176659185	True	Astro-EpenNeighborhood	Unknown	0.9999513626098632	True	AstrocyteSubclass	AstrocyteSubclass	AstrocyteSubclass	True	Astro_2	Astro_2	Astro_2
GTTTGGACACGGTAGA-L8HX_220428_03_G12-1176659185	False	VascularNeighborhood	Unknown	0.963556706905365	False	EndothelialSubclass	EndothelialSubclass	EndothelialSubclass	False	Endo_2	Endo_2	Endo_2
GTTTGGACAGAATGTA-L8HX_220428_03_G12-1176659185	True	Astro-EpenNeighborhood	Unknown	0.9999996423721312	False	AstrocyteSubclass	AstrocyteSubclass	AstrocyteSubclass	False	Astro_6-SEAAD	Astro_6-SEAAD	Astro_6-SEAAD
GTTTGGACAGGTACGA-L8HX_220428_03_G12-1176659185	True	Astro-EpenNeighborhood	Unknown	0.7526168823242188	True	AstrocyteSubclass	AstrocyteSubclass	AstrocyteSubclass	True	Astro_2	Astro_2	Astro_2
GTTTGGAGTAACAGTA-L8HX_220428_03_G12-1176659185	True	LGENeighborhood	Unknown	1.0	True	STR D2 MSNSubclass	STR D2 MSNSubclass	STR D2 MSNSubclass	True	STRd D2 Matrix MSN	STRd D2 Matrix MSN	STRd D2 Matrix MSN
GTTTGGAGTGAAAGTT-L8HX_220428_03_G12-1176659185	True	LGENeighborhood	Unknown	0.9999998807907104	True	STR D2 MSNSubclass	STR D2 MSNSubclass	STR D2 MSNSubclass	True	STRd D2 Matrix MSN	STRd D2 Matrix MSN	STRd D2 Matrix MSN
GTTTGGAGTGCCCTTT-L8HX_220428_03_G12-1176659185	True	LGENeighborhood	Unknown	1.0	True	STR D1 MSNSubclass	STR D1 MSNSubclass	STR D1 MSNSubclass	True	STRd D1 Striosome MSN	STRd D1 Striosome MSN	STRd D1 Striosome MSN
GTTTGGATCCGTGTCT-L8HX_220428_03_G12-1176659185	True	LGENeighborhood	Unknown	1.0	True	STR D2 MSNSubclass	STR D2 MSNSubclass	STR D2 MSNSubclass	True	STRd D2 Striosome MSN	STRd D2 Striosome MSN	STRd D2 Striosome MSN
GTTTGGATCGACCTAA-L8HX_220428_03_G12-1176659185	True	LGENeighborhood	Unknown	1.0	True	STR D2 MSNSubclass	STR D2 MSNSubclass	STR D2 MSNSubclass	True	STRd D2 Matrix MSN	STRd D2 Matrix MSN	STRd D2 Matrix MSN
GTTTGGATCTGAATCG-L8HX_220428_03_G12-1176659185	True	OPC-OligoNeighborhood	Unknown	0.9999947547912598	True	OligodendrocyteSubclass	OligodendrocyteSubclass	OligodendrocyteSubclass	True	Oligo_4	Oligo_4	Oligo_4
TAACACGAGCGTTACT-L8HX_220428_03_G12-1176659185	False	VascularNeighborhood	Unknown	0.89640873670578	False	EndothelialSubclass	EndothelialSubclass	EndothelialSubclass	False	Endo_2	Endo_2	Endo_2
TAACACGCAATCCAGT-L8HX_220428_03_G12-1176659185	False	VascularNeighborhood	Unknown	0.9758598208427428	False	EndothelialSubclass	EndothelialSubclass	EndothelialSubclass	False	Endo_2	Endo_2	Endo_2
TAACACGCACTCAGAT-L8HX_220428_03_G12-1176659185	True	LGENeighborhood	Unknown	0.9215481877326964	True	STR D1 MSNSubclass	STR D1 MSNSubclass	STR D1 MSNSubclass	True	STRd D1 Matrix MSN	STRd D1 Matrix MSN	STRd D1 Matrix MSN
TAACACGCATACAGAA-L8HX_220428_03_G12-1176659185	False	VascularNeighborhood	Unknown	0.7905341982841492	False	VLMCSubclass	VLMCSubclass	VLMCSubclass	False	Pericyte_2-SEAAD	Pericyte_2-SEAAD	Pericyte_2-SEAAD
TAACACGCATCGGAAG-L8HX_220428_03_G12-1176659185	True	Astro-EpenNeighborhood	Unknown	1.0	True	AstrocyteSubclass	AstrocyteSubclass	AstrocyteSubclass	True	Astro_6-SEAAD	Astro_6-SEAAD	Astro_6-SEAAD
TAACACGCATGGGATG-L8HX_220428_03_G12-1176659185	True	VascularNeighborhood	Unknown	0.752138614654541	False	VLMCSubclass	VLMCSubclass	VLMCSubclass	False	Pericyte_1	Pericyte_1	Pericyte_1
TAACACGGTAGATCCT-L8HX_220428_03_G12-1176659185	True	Astro-EpenNeighborhood	Unknown	1.0	False	AstrocyteSubclass	AstrocyteSubclass	AstrocyteSubclass	False	Astro_6-SEAAD	Astro_6-SEAAD	Astro_6-SEAAD
TAACACGGTCCCGTGA-L8HX_220428_03_G12-1176659185	False	VascularNeighborhood	Unknown	0.9802080988883972	True	EndothelialSubclass	EndothelialSubclass	EndothelialSubclass	True	Endo_1	Endo_1	Endo_1
TAACACGGTGGTCTGC-L8HX_220428_03_G12-1176659185	False	VascularNeighborhood	Unknown	0.6465322971343994	False	EndothelialSubclass	EndothelialSubclass	EndothelialSubclass	False	Endo_2	Endo_2	Endo_2
TAACACGGTTGGGATG-L8HX_220428_03_G12-1176659185	True	VascularNeighborhood	Unknown	0.905690610408783	True	EndothelialSubclass	EndothelialSubclass	EndothelialSubclass	True	Endo_2	Endo_2	Endo_2
TAACACGTCACCTGTC-L8HX_220428_03_G12-1176659185	False	LGENeighborhood	Unknown	1.0	True	STR D2 MSNSubclass	STR D2 MSNSubclass	STR D2 MSNSubclass	True	STRd D2 Matrix MSN	STRd D2 Matrix MSN	STRd D2 Matrix MSN
TAACACGTCGACTCCT-L8HX_220428_03_G12-1176659185	True	Astro-EpenNeighborhood	Unknown	1.0	False	AstrocyteSubclass	AstrocyteSubclass	AstrocyteSubclass	False	Astro_3	Astro_3	Astro_3
TAACACGTCTAGTGAC-L8HX_220428_03_G12-1176659185	False	VascularNeighborhood	Unknown	0.6372865438461304	False	VLMCSubclass	VLMCSubclass	VLMCSubclass	False	Pericyte_2-SEAAD	Pericyte_2-SEAAD	Pericyte_2-SEAAD
TAACACGTCTGGGCCA-L8HX_220428_03_G12-1176659185	True	LGENeighborhood	Unknown	1.0	True	STR D2 MSNSubclass	STR D2 MSNSubclass	STR D2 MSNSubclass	True	STRd D2 Matrix MSN	STRd D2 Matrix MSN	STRd D2 Matrix MSN
TAACCAGAGCTCCGAC-L8HX_220428_03_G12-1176659185	True	LGENeighborhood	Unknown	0.9997912049293518	True	STR D1 MSNSubclass	STR D1 MSNSubclass	STR D1 MSNSubclass	True	STRd D1 Striosome MSN	STRd D1 Striosome MSN	STRd D1 Striosome MSN
TAACCAGAGCTGAAAT-L8HX_220428_03_G12-1176659185	True	Astro-EpenNeighborhood	Unknown	0.9999746084213256	False	AstrocyteSubclass	AstrocyteSubclass	AstrocyteSubclass	False	Astro_2	Astro_2	Astro_2
TAACCAGAGGTAAACT-L8HX_220428_03_G12-1176659185	True	LGENeighborhood	Unknown	0.9999831914901732	True	STR D2 MSNSubclass	STR D2 MSNSubclass	STR D2 MSNSubclass	True	STRd D2 Matrix MSN	STRd D2 Matrix MSN	STRd D2 Matrix MSN
TAACCAGAGTCTACCA-L8HX_220428_03_G12-1176659185	False	VascularNeighborhood	Unknown	0.954100489616394	False	EndothelialSubclass	EndothelialSubclass	EndothelialSubclass	False	Endo_1	Endo_1	Endo_1
TAACCAGAGTCTTCGA-L8HX_220428_03_G12-1176659185	True	LGENeighborhood	Unknown	0.9751010537147522	True	STR D2 MSNSubclass	STR D2 MSNSubclass	STR D2 MSNSubclass	True	STRd D2 Matrix MSN	STRd D2 Matrix MSN	STRd D2 Matrix MSN
TAACCAGGTCCAACGC-L8HX_220428_03_G12-1176659185	True	LGENeighborhood	Unknown	1.0	True	STR D2 MSNSubclass	STR D2 MSNSubclass	STR D2 MSNSubclass	True	STRd D2 Matrix MSN	STRd D2 Matrix MSN	STRd D2 Matrix MSN
TAACCAGGTCCCAAAT-L8HX_220428_03_G12-1176659185	True	OPC-OligoNeighborhood	Unknown	0.9999908208847046	True	OligodendrocyteSubclass	OligodendrocyteSubclass	OligodendrocyteSubclass	True	Oligo_1	Oligo_1	Oligo_1
TAACCAGGTGAGTAAT-L8HX_220428_03_G12-1176659185	True	VascularNeighborhood	Unknown	0.920677661895752	False	EndothelialSubclass	EndothelialSubclass	EndothelialSubclass	False	Endo_2	Endo_2	Endo_2
TAACCAGGTGCACAAG-L8HX_220428_03_G12-1176659185	True	LGENeighborhood	Unknown	1.0	True	STR D2 MSNSubclass	STR D2 MSNSubclass	STR D2 MSNSubclass	True	STRd D2 Matrix MSN	STRd D2 Matrix MSN	STRd D2 Matrix MSN
TAACCAGGTTATGACC-L8HX_220428_03_G12-1176659185	True	VascularNeighborhood	Unknown	0.9123391509056092	False	EndothelialSubclass	EndothelialSubclass	EndothelialSubclass	False	Endo_2	Endo_2	Endo_2
TAACCAGGTTCGGTTA-L8HX_220428_03_G12-1176659185	True	ImmuneNeighborhood	Unknown	0.9998034834861756	False	Microglia-PVMSubclass	Microglia-PVMSubclass	Microglia-PVMSubclass	False	Micro-PVM_2_3-SEAAD	Micro-PVM_2_3-SEAAD	Micro-PVM_2_3-SEAAD
TAACCAGGTTGGCTAT-L8HX_220428_03_G12-1176659185	True	VascularNeighborhood	Unknown	1.0	True	VLMCSubclass	VLMCSubclass	VLMCSubclass	True	SMC-SEAAD	SMC-SEAAD	SMC-SEAAD
TAACCAGTCATGGTAC-L8HX_220428_03_G12-1176659185	True	LGENeighborhood	Unknown	1.0	True	STR D2 MSNSubclass	STR D2 MSNSubclass	STR D2 MSNSubclass	True	STRd D2 Matrix MSN	STRd D2 Matrix MSN	STRd D2 Matrix MSN
TAACCAGTCCTAACAG-L8HX_220428_03_G12-1176659185	True	Astro-EpenNeighborhood	Unknown	0.9999998807907104	True	AstrocyteSubclass	AstrocyteSubclass	AstrocyteSubclass	True	Astro_6-SEAAD	Astro_6-SEAAD	Astro_6-SEAAD
TAACCAGTCTACTCAT-L8HX_220428_03_G12-1176659185	True	Astro-EpenNeighborhood	Unknown	1.0	False	AstrocyteSubclass	AstrocyteSubclass	AstrocyteSubclass	False	Astro_6-SEAAD	Astro_6-SEAAD	Astro_6-SEAAD
TAACGACAGAACAGGA-L8HX_220428_03_G12-1176659185	False	VascularNeighborhood	Unknown	0.9462100267410278	False	EndothelialSubclass	EndothelialSubclass	EndothelialSubclass	False	Endo_1	Endo_1	Endo_1
TAACGACAGCAATTCC-L8HX_220428_03_G12-1176659185	True	Astro-EpenNeighborhood	Unknown	0.9999996423721312	False	AstrocyteSubclass	AstrocyteSubclass	AstrocyteSubclass	False	Astro_6-SEAAD	Astro_6-SEAAD	Astro_6-SEAAD
TAACGACAGGAGACCT-L8HX_220428_03_G12-1176659185	False	VascularNeighborhood	Unknown	0.9822480082511902	False	VLMCSubclass	VLMCSubclass	VLMCSubclass	False	Pericyte_2-SEAAD	Pericyte_2-SEAAD	Pericyte_2-SEAAD
TAACGACCAATGGCCC-L8HX_220428_03_G12-1176659185	True	LGENeighborhood	Unknown	0.9950224161148072	True	STR D2 MSNSubclass	STR D2 MSNSubclass	STR D2 MSNSubclass	True	STRd D2 Matrix MSN	STRd D2 Matrix MSN	STRd D2 Matrix MSN
TAACGACCACATTCTT-L8HX_220428_03_G12-1176659185	True	LGENeighborhood	Unknown	1.0	True	STR D1 MSNSubclass	STR D1 MSNSubclass	STR D1 MSNSubclass	True	STRd D1 Striosome MSN	STRd D1 Striosome MSN	STRd D1 Striosome MSN
TAACGACCACTAGTAC-L8HX_220428_03_G12-1176659185	True	LGENeighborhood	Unknown	1.0	True	STR D1 MSNSubclass	STR D1 MSNSubclass	STR D1 MSNSubclass	True	STRd D1 Matrix MSN	STRd D1 Matrix MSN	STRd D1 Matrix MSN
TAACGACCAGTCAACT-L8HX_220428_03_G12-1176659185	True	VascularNeighborhood	Unknown	0.9999552965164183	True	VLMCSubclass	VLMCSubclass	VLMCSubclass	True	Pericyte_2-SEAAD	Pericyte_2-SEAAD	Pericyte_2-SEAAD
TAACGACCATCGATGT-L8HX_220428_03_G12-1176659185	True	LGENeighborhood	Unknown	1.0	True	STR D2 MSNSubclass	STR D2 MSNSubclass	STR D2 MSNSubclass	True	STRd D2 Matrix MSN	STRd D2 Matrix MSN	STRd D2 Matrix MSN
TAACGACCATCTTTCA-L8HX_220428_03_G12-1176659185	False	LGENeighborhood	Unknown	0.9986257553100586	True	STR D2 MSNSubclass	STR D2 MSNSubclass	STR D2 MSNSubclass	True	STRd D2 StrioMat Hybrid MSN	STRd D2 StrioMat Hybrid MSN	STRd D2 StrioMat Hybrid MSN
TAACGACGTAAGGTCG-L8HX_220428_03_G12-1176659185	False	VascularNeighborhood	Unknown	0.9547749757766724	False	EndothelialSubclass	EndothelialSubclass	EndothelialSubclass	False	Endo_1	Endo_1	Endo_1
TAACGACGTCACCGCA-L8HX_220428_03_G12-1176659185	True	LGENeighborhood	Unknown	1.0	True	STR D1 MSNSubclass	STR D1 MSNSubclass	STR D1 MSNSubclass	True	STRd D1 Matrix MSN	STRd D1 Matrix MSN	STRd D1 Matrix MSN
TAACGACGTCGGATTT-L8HX_220428_03_G12-1176659185	False	VascularNeighborhood	Unknown	0.7078725695610046	False	EndothelialSubclass	EndothelialSubclass	EndothelialSubclass	False	Endo_1	Endo_1	Endo_1
TAACGACGTGTGTGTT-L8HX_220428_03_G12-1176659185	False	VascularNeighborhood	Unknown	0.9921175837516784	False	VLMCSubclass	VLMCSubclass	VLMCSubclass	False	VLMC_1	VLMC_1	VLMC_1
TAACGACTCAAGCCGC-L8HX_220428_03_G12-1176659185	False	VascularNeighborhood	Unknown	0.5940492749214172	False	VLMCSubclass	VLMCSubclass	VLMCSubclass	False	Pericyte_2-SEAAD	Pericyte_2-SEAAD	Pericyte_2-SEAAD
TAACGACTCACAAGAA-L8HX_220428_03_G12-1176659185	True	LGENeighborhood	Unknown	1.0	True	STR D2 MSNSubclass	STR D2 MSNSubclass	STR D2 MSNSubclass	True	STRd D2 Matrix MSN	STRd D2 Matrix MSN	STRd D2 Matrix MSN
TAACGACTCCTTCTTC-L8HX_220428_03_G12-1176659185	True	LGENeighborhood	Unknown	0.9887571930885316	True	STR D2 MSNSubclass	STR D2 MSNSubclass	STR D2 MSNSubclass	True	STRd D2 Matrix MSN	STRd D2 Matrix MSN	STRd D2 Matrix MSN
TAACGACTCGTTCGCT-L8HX_220428_03_G12-1176659185	False	VascularNeighborhood	Unknown	0.9985602498054504	False	EndothelialSubclass	EndothelialSubclass	EndothelialSubclass	False	Endo_1	Endo_1	Endo_1
TAACGACTCTAGGCCG-L8HX_220428_03_G12-1176659185	True	VascularNeighborhood	Unknown	0.9999982118606568	True	EndothelialSubclass	EndothelialSubclass	EndothelialSubclass	True	Endo_2	Endo_2	Endo_2
TAACTTCAGGAACTCG-L8HX_220428_03_G12-1176659185	False	VascularNeighborhood	Unknown	0.9643706679344176	False	VLMCSubclass	VLMCSubclass	VLMCSubclass	False	VLMC_1	VLMC_1	VLMC_1
TAACTTCAGGCCGCTT-L8HX_220428_03_G12-1176659185	True	VascularNeighborhood	Unknown	0.9839316606521606	True	VLMCSubclass	VLMCSubclass	VLMCSubclass	True	Pericyte_1	Pericyte_1	Pericyte_1
TAACTTCAGGTACAGC-L8HX_220428_03_G12-1176659185	True	LGENeighborhood	Unknown	1.0	True	STR D2 MSNSubclass	STR D2 MSNSubclass	STR D2 MSNSubclass	True	STRd D2 Matrix MSN	STRd D2 Matrix MSN	STRd D2 Matrix MSN
TAACTTCCAAGATCCT-L8HX_220428_03_G12-1176659185	True	Astro-EpenNeighborhood	Unknown	1.0	False	AstrocyteSubclass	AstrocyteSubclass	AstrocyteSubclass	False	Astro_6-SEAAD	Astro_6-SEAAD	Astro_6-SEAAD
TAACTTCCACGTTCGG-L8HX_220428_03_G12-1176659185	True	LGENeighborhood	Unknown	0.9999992847442628	True	STR D2 MSNSubclass	STR D2 MSNSubclass	STR D2 MSNSubclass	True	STRd D2 Matrix MSN	STRd D2 Matrix MSN	STRd D2 Matrix MSN
TAACTTCCAGTCAACT-L8HX_220428_03_G12-1176659185	True	VascularNeighborhood	Unknown	0.9968324303627014	False	EndothelialSubclass	EndothelialSubclass	EndothelialSubclass	False	Endo_3	Endo_3	Endo_3
TAACTTCCATGTGCCG-L8HX_220428_03_G12-1176659185	True	OPC-OligoNeighborhood	Unknown	0.9759700298309326	True	OligodendrocyteSubclass	OligodendrocyteSubclass	OligodendrocyteSubclass	True	Oligo_4	Oligo_4	Oligo_4
TAACTTCGTTGGGACA-L8HX_220428_03_G12-1176659185	True	LGENeighborhood	Unknown	1.0	True	STR D1 MSNSubclass	STR D1 MSNSubclass	STR D1 MSNSubclass	True	STRd D1 Matrix MSN	STRd D1 Matrix MSN	STRd D1 Matrix MSN
TAACTTCTCACTTGTT-L8HX_220428_03_G12-1176659185	True	VascularNeighborhood	Unknown	0.6071727871894836	False	VLMCSubclass	VLMCSubclass	VLMCSubclass	False	Pericyte_1	Pericyte_1	Pericyte_1
TAACTTCTCATAGAGA-L8HX_220428_03_G12-1176659185	True	LGENeighborhood	Unknown	0.9127899408340454	False	STR D1 MSNSubclass	STR D1 MSNSubclass	STR D1 MSNSubclass	False	STRd D1 Matrix MSN	STRd D1 Matrix MSN	STRd D1 Matrix MSN
TAACTTCTCATGAGAA-L8HX_220428_03_G12-1176659185	True	Astro-EpenNeighborhood	Unknown	1.0	False	AstrocyteSubclass	AstrocyteSubclass	AstrocyteSubclass	False	Astro_6-SEAAD	Astro_6-SEAAD	Astro_6-SEAAD
TAACTTCTCCAATCTT-L8HX_220428_03_G12-1176659185	True	LGENeighborhood	Unknown	1.0	True	STR D2 MSNSubclass	STR D2 MSNSubclass	STR D2 MSNSubclass	True	STRd D2 Matrix MSN	STRd D2 Matrix MSN	STRd D2 Matrix MSN
TAACTTCTCCAGCCTT-L8HX_220428_03_G12-1176659185	True	VascularNeighborhood	Unknown	0.9930330514907836	False	VLMCSubclass	VLMCSubclass	VLMCSubclass	False	Pericyte_2-SEAAD	Pericyte_2-SEAAD	Pericyte_2-SEAAD
TAACTTCTCCTGATAG-L8HX_220428_03_G12-1176659185	False	VascularNeighborhood	Unknown	0.9826650023460388	False	EndothelialSubclass	EndothelialSubclass	EndothelialSubclass	False	Endo_2	Endo_2	Endo_2
TAACTTCTCGCTAATG-L8HX_220428_03_G12-1176659185	True	LGENeighborhood	Unknown	1.0	True	STR D2 MSNSubclass	STR D2 MSNSubclass	STR D2 MSNSubclass	True	STRd D2 Matrix MSN	STRd D2 Matrix MSN	STRd D2 Matrix MSN
TAAGCACAGAGGATCC-L8HX_220428_03_G12-1176659185	False	VascularNeighborhood	Unknown	0.994572937488556	False	EndothelialSubclass	EndothelialSubclass	EndothelialSubclass	False	Endo_1	Endo_1	Endo_1
TAAGCACAGAGTGACC-L8HX_220428_03_G12-1176659185	True	Astro-EpenNeighborhood	Unknown	0.9999997615814208	False	AstrocyteSubclass	AstrocyteSubclass	AstrocyteSubclass	False	Astro_2	Astro_2	Astro_2
TAAGCACAGCATGGGT-L8HX_220428_03_G12-1176659185	False	VascularNeighborhood	Unknown	0.9774976372718812	True	EndothelialSubclass	EndothelialSubclass	EndothelialSubclass	True	Endo_1	Endo_1	Endo_1
TAAGCACAGGTTAGTA-L8HX_220428_03_G12-1176659185	True	LGENeighborhood	Unknown	0.9999995231628418	True	STR D1 MSNSubclass	STR D1 MSNSubclass	STR D1 MSNSubclass	True	STRd D1 Matrix MSN	STRd D1 Matrix MSN	STRd D1 Matrix MSN
TAAGCACAGTGAGTGC-L8HX_220428_03_G12-1176659185	True	LGENeighborhood	Unknown	0.9999998807907104	True	STR D2 MSNSubclass	STR D2 MSNSubclass	STR D2 MSNSubclass	True	STRd D2 Matrix MSN	STRd D2 Matrix MSN	STRd D2 Matrix MSN
TAAGCACCAATACCCA-L8HX_220428_03_G12-1176659185	False	VascularNeighborhood	Unknown	0.9970006346702576	True	EndothelialSubclass	EndothelialSubclass	EndothelialSubclass	True	Endo_1	Endo_1	Endo_1
TAAGCACCACAATGTC-L8HX_220428_03_G12-1176659185	True	LGENeighborhood	Unknown	1.0	True	STR D2 MSNSubclass	STR D2 MSNSubclass	STR D2 MSNSubclass	True	STRd D2 Matrix MSN	STRd D2 Matrix MSN	STRd D2 Matrix MSN
TAAGCACCACTATCGA-L8HX_220428_03_G12-1176659185	False	VascularNeighborhood	Unknown	0.9776491522789	False	VLMCSubclass	VLMCSubclass	VLMCSubclass	False	VLMC_1	VLMC_1	VLMC_1
TAAGCACCACTGCGTG-L8HX_220428_03_G12-1176659185	True	OPC-OligoNeighborhood	Unknown	0.9999865293502808	True	OligodendrocyteSubclass	OligodendrocyteSubclass	OligodendrocyteSubclass	True	Oligo_4	Oligo_4	Oligo_4
TAAGCACCAGTGTGGA-L8HX_220428_03_G12-1176659185	True	VascularNeighborhood	Unknown	0.5344258546829224	False	VLMCSubclass	VLMCSubclass	VLMCSubclass	False	Pericyte_2-SEAAD	Pericyte_2-SEAAD	Pericyte_2-SEAAD
TAAGCACCATCGATCA-L8HX_220428_03_G12-1176659185	True	LGENeighborhood	Unknown	1.0	True	STR D2 MSNSubclass	STR D2 MSNSubclass	STR D2 MSNSubclass	True	STRd D2 Matrix MSN	STRd D2 Matrix MSN	STRd D2 Matrix MSN
TAAGCACGTAGATCGG-L8HX_220428_03_G12-1176659185	True	CGENeighborhood	Unknown	0.5661407113075256	True	VipSubclass	VipSubclass	VipSubclass	True	Vip_2	Vip_2	Vip_2
TAAGCACGTGAGGATC-L8HX_220428_03_G12-1176659185	True	LGENeighborhood	Unknown	1.0	True	STR D1 MSNSubclass	STR D1 MSNSubclass	STR D1 MSNSubclass	True	STRd D1 Striosome MSN	STRd D1 Striosome MSN	STRd D1 Striosome MSN
TAAGCACGTTGCGGCT-L8HX_220428_03_G12-1176659185	True	LGENeighborhood	Unknown	1.0	True	STR D1 MSNSubclass	STR D1 MSNSubclass	STR D1 MSNSubclass	True	STRd D1 Matrix MSN	STRd D1 Matrix MSN	STRd D1 Matrix MSN
TAAGCACTCAATCCAG-L8HX_220428_03_G12-1176659185	True	LGENeighborhood	Unknown	1.0	True	STR D2 MSNSubclass	STR D2 MSNSubclass	STR D2 MSNSubclass	True	STRd D2 Striosome MSN	STRd D2 Striosome MSN	STRd D2 Striosome MSN
TAAGCACTCCACCTCA-L8HX_220428_03_G12-1176659185	True	VascularNeighborhood	Unknown	0.9665961861610411	True	EndothelialSubclass	EndothelialSubclass	EndothelialSubclass	True	Endo_2	Endo_2	Endo_2
TAAGCACTCGCTGTTC-L8HX_220428_03_G12-1176659185	True	LGENeighborhood	Unknown	1.0	True	STR D1 MSNSubclass	STR D1 MSNSubclass	STR D1 MSNSubclass	True	STRd D1 Striosome MSN	STRd D1 Striosome MSN	STRd D1 Striosome MSN
TAAGCACTCTGTGCAA-L8HX_220428_03_G12-1176659185	True	LGENeighborhood	Unknown	1.0	True	STR D2 MSNSubclass	STR D2 MSNSubclass	STR D2 MSNSubclass	True	STRd D2 Matrix MSN	STRd D2 Matrix MSN	STRd D2 Matrix MSN
TAAGCACTCTTGCAAG-L8HX_220428_03_G12-1176659185	True	LGENeighborhood	Unknown	0.5064915418624878	True	STR D1 MSNSubclass	STR D1 MSNSubclass	STR D1 MSNSubclass	True	STRd D1 Matrix MSN	STRd D1 Matrix MSN	STRd D1 Matrix MSN
TAAGCCAAGAAGTCAT-L8HX_220428_03_G12-1176659185	True	LGENeighborhood	Unknown	1.0	True	STR D2 MSNSubclass	STR D2 MSNSubclass	STR D2 MSNSubclass	True	STRd D2 Matrix MSN	STRd D2 Matrix MSN	STRd D2 Matrix MSN
TAAGCCAAGACTTGTC-L8HX_220428_03_G12-1176659185	True	VascularNeighborhood	Unknown	0.9848339557647704	True	EndothelialSubclass	EndothelialSubclass	EndothelialSubclass	True	Endo_2	Endo_2	Endo_2
TAAGCCAAGAGAGGGC-L8HX_220428_03_G12-1176659185	True	VascularNeighborhood	Unknown	0.9931727051734924	True	EndothelialSubclass	EndothelialSubclass	EndothelialSubclass	True	Endo_1	Endo_1	Endo_1
TAAGCCAAGGTCATAA-L8HX_220428_03_G12-1176659185	True	LGENeighborhood	Unknown	0.9999990463256836	True	STR D2 MSNSubclass	STR D2 MSNSubclass	STR D2 MSNSubclass	True	STRd D2 Matrix MSN	STRd D2 Matrix MSN	STRd D2 Matrix MSN
TAAGCCACAAAGACTA-L8HX_220428_03_G12-1176659185	False	VascularNeighborhood	Unknown	0.9201284050941468	False	EndothelialSubclass	EndothelialSubclass	EndothelialSubclass	False	Endo_1	Endo_1	Endo_1
TAAGCCACACAAGCCC-L8HX_220428_03_G12-1176659185	True	Astro-EpenNeighborhood	Unknown	0.9999881982803344	True	AstrocyteSubclass	AstrocyteSubclass	AstrocyteSubclass	True	Astro_6-SEAAD	Astro_6-SEAAD	Astro_6-SEAAD
TAAGCCACACTGGCGT-L8HX_220428_03_G12-1176659185	False	VascularNeighborhood	Unknown	0.9805759787559508	False	EndothelialSubclass	EndothelialSubclass	EndothelialSubclass	False	Endo_1	Endo_1	Endo_1
TAAGCCACAGGGCTTC-L8HX_220428_03_G12-1176659185	True	LGENeighborhood	Unknown	1.0	True	STR D1 MSNSubclass	STR D1 MSNSubclass	STR D1 MSNSubclass	True	STRd D1 Matrix MSN	STRd D1 Matrix MSN	STRd D1 Matrix MSN
TAAGCCACATAAGATG-L8HX_220428_03_G12-1176659185	False	VascularNeighborhood	Unknown	0.9074230790138244	False	EndothelialSubclass	EndothelialSubclass	EndothelialSubclass	False	Endo_1	Endo_1	Endo_1
TAAGCCAGTCGCACGT-L8HX_220428_03_G12-1176659185	True	Astro-EpenNeighborhood	Unknown	1.0	False	AstrocyteSubclass	AstrocyteSubclass	AstrocyteSubclass	False	Astro_6-SEAAD	Astro_6-SEAAD	Astro_6-SEAAD
TAAGCCAGTGATGAAT-L8HX_220428_03_G12-1176659185	False	VascularNeighborhood	Unknown	0.9907066226005554	False	VLMCSubclass	VLMCSubclass	VLMCSubclass	False	Pericyte_2-SEAAD	Pericyte_2-SEAAD	Pericyte_2-SEAAD
TAAGCCATCCACGTGG-L8HX_220428_03_G12-1176659185	True	LGENeighborhood	Unknown	1.0	True	STR D2 MSNSubclass	STR D2 MSNSubclass	STR D2 MSNSubclass	True	STRd D2 Matrix MSN	STRd D2 Matrix MSN	STRd D2 Matrix MSN
TAAGCGTAGCGATGAC-L8HX_220428_03_G12-1176659185	True	LGENeighborhood	Unknown	1.0	True	STR D2 MSNSubclass	STR D2 MSNSubclass	STR D2 MSNSubclass	True	STRd D2 Matrix MSN	STRd D2 Matrix MSN	STRd D2 Matrix MSN
TAAGCGTAGTAGGTTA-L8HX_220428_03_G12-1176659185	True	Astro-EpenNeighborhood	Unknown	1.0	False	AstrocyteSubclass	AstrocyteSubclass	AstrocyteSubclass	False	Astro_6-SEAAD	Astro_6-SEAAD	Astro_6-SEAAD
TAAGCGTAGTGATTCC-L8HX_220428_03_G12-1176659185	False	VascularNeighborhood	Unknown	0.767744779586792	False	VLMCSubclass	VLMCSubclass	VLMCSubclass	False	Pericyte_2-SEAAD	Pericyte_2-SEAAD	Pericyte_2-SEAAD
TAAGCGTCAAGTGTCT-L8HX_220428_03_G12-1176659185	True	Astro-EpenNeighborhood	Unknown	1.0	False	AstrocyteSubclass	AstrocyteSubclass	AstrocyteSubclass	False	Astro_6-SEAAD	Astro_6-SEAAD	Astro_6-SEAAD
TAAGCGTCAGCCCACA-L8HX_220428_03_G12-1176659185	True	Astro-EpenNeighborhood	Unknown	1.0	True	AstrocyteSubclass	AstrocyteSubclass	AstrocyteSubclass	True	Astro_6-SEAAD	Astro_6-SEAAD	Astro_6-SEAAD
TAAGCGTCAGCGGTTC-L8HX_220428_03_G12-1176659185	True	LGENeighborhood	Unknown	1.0	True	STR D1 MSNSubclass	STR D1 MSNSubclass	STR D1 MSNSubclass	True	STRd D1 Matrix MSN	STRd D1 Matrix MSN	STRd D1 Matrix MSN
TAAGCGTCATGACACT-L8HX_220428_03_G12-1176659185	True	Astro-EpenNeighborhood	Unknown	0.999993085861206	False	AstrocyteSubclass	AstrocyteSubclass	AstrocyteSubclass	False	Astro_2	Astro_2	Astro_2
TAAGCGTGTGCATACT-L8HX_220428_03_G12-1176659185	True	MGENeighborhood	Unknown	0.9012434482574464	False	Sst ChodlSubclass	Sst ChodlSubclass	Sst ChodlSubclass	False	Sst Chodl_1	Sst Chodl_1	Sst Chodl_1
TAAGCGTGTGGTATGG-L8HX_220428_03_G12-1176659185	False	VascularNeighborhood	Unknown	0.9778945446014404	False	VLMCSubclass	VLMCSubclass	VLMCSubclass	False	VLMC_1	VLMC_1	VLMC_1
TAAGCGTTCACCATCC-L8HX_220428_03_G12-1176659185	False	VascularNeighborhood	Unknown	0.8965386152267456	False	VLMCSubclass	VLMCSubclass	VLMCSubclass	False	Pericyte_2-SEAAD	Pericyte_2-SEAAD	Pericyte_2-SEAAD
TAAGCGTTCACTACTT-L8HX_220428_03_G12-1176659185	True	LGENeighborhood	Unknown	0.9999992847442628	True	STR D2 MSNSubclass	STR D2 MSNSubclass	STR D2 MSNSubclass	True	STRd D2 Matrix MSN	STRd D2 Matrix MSN	STRd D2 Matrix MSN
TAAGTCGAGACCCGCT-L8HX_220428_03_G12-1176659185	True	VascularNeighborhood	Unknown	0.8447191715240479	False	EndothelialSubclass	EndothelialSubclass	EndothelialSubclass	False	Endo_2	Endo_2	Endo_2
TAAGTCGAGAGACAAG-L8HX_220428_03_G12-1176659185	True	LGENeighborhood	Unknown	1.0	True	STR D1 MSNSubclass	STR D1 MSNSubclass	STR D1 MSNSubclass	True	STRd D1 Matrix MSN	STRd D1 Matrix MSN	STRd D1 Matrix MSN
TAAGTCGAGCAGAAAG-L8HX_220428_03_G12-1176659185	True	VascularNeighborhood	Unknown	0.5571319460868835	False	VLMCSubclass	VLMCSubclass	VLMCSubclass	False	Pericyte_1	Pericyte_1	Pericyte_1
TAAGTCGAGGTTGGAC-L8HX_220428_03_G12-1176659185	True	ImmuneNeighborhood	Unknown	0.9979707598686218	True	Microglia-PVMSubclass	Microglia-PVMSubclass	Microglia-PVMSubclass	True	Micro-PVM_3-SEAAD	Micro-PVM_3-SEAAD	Micro-PVM_3-SEAAD
TAAGTCGAGGTTGTTC-L8HX_220428_03_G12-1176659185	True	LGENeighborhood	Unknown	0.7829575538635254	False	STR D1 MSNSubclass	STR D1 MSNSubclass	STR D1 MSNSubclass	False	STRd D1 Matrix MSN	STRd D1 Matrix MSN	STRd D1 Matrix MSN
TAAGTCGCACCGGCTA-L8HX_220428_03_G12-1176659185	True	LGENeighborhood	Unknown	1.0	True	STR D1 MSNSubclass	STR D1 MSNSubclass	STR D1 MSNSubclass	True	STRd D1 Striosome MSN	STRd D1 Striosome MSN	STRd D1 Striosome MSN
TAAGTCGTCATTGCCC-L8HX_220428_03_G12-1176659185	True	LGENeighborhood	Unknown	1.0	True	STR D2 MSNSubclass	STR D2 MSNSubclass	STR D2 MSNSubclass	True	STRd D2 Matrix MSN	STRd D2 Matrix MSN	STRd D2 Matrix MSN
TAAGTCGTCCGACGGT-L8HX_220428_03_G12-1176659185	True	MGENeighborhood	Unknown	1.0	False	CN ST18 GABASubclass	CN ST18 GABASubclass	CN ST18 GABASubclass	False	STR TAC3-PLPP4 GABA	STR TAC3-PLPP4 GABA	STR TAC3-PLPP4 GABA
TAATCTCAGCGTGAAC-L8HX_220428_03_G12-1176659185	True	VascularNeighborhood	Unknown	0.9855453372001648	True	VLMCSubclass	VLMCSubclass	VLMCSubclass	True	Pericyte_1	Pericyte_1	Pericyte_1
TAATCTCCATGTTTGG-L8HX_220428_03_G12-1176659185	True	VascularNeighborhood	Unknown	0.6238102316856384	False	VLMCSubclass	VLMCSubclass	VLMCSubclass	False	Pericyte_1	Pericyte_1	Pericyte_1
TAATCTCGTATCGTAC-L8HX_220428_03_G12-1176659185	True	VascularNeighborhood	Unknown	0.9851048588752748	True	EndothelialSubclass	EndothelialSubclass	EndothelialSubclass	True	Endo_3	Endo_3	Endo_3
TAATCTCGTCCTACGG-L8HX_220428_03_G12-1176659185	False	VascularNeighborhood	Unknown	0.9050401449203492	False	VLMCSubclass	VLMCSubclass	VLMCSubclass	False	VLMC_1	VLMC_1	VLMC_1
TAATCTCGTCGTGTTA-L8HX_220428_03_G12-1176659185	True	VascularNeighborhood	Unknown	0.8975778222084045	False	EndothelialSubclass	EndothelialSubclass	EndothelialSubclass	False	Endo_2	Endo_2	Endo_2
TAATCTCGTTCAGTAC-L8HX_220428_03_G12-1176659185	True	ImmuneNeighborhood	Unknown	0.9999992847442628	False	Microglia-PVMSubclass	Microglia-PVMSubclass	Microglia-PVMSubclass	False	Micro-PVM_2_3-SEAAD	Micro-PVM_2_3-SEAAD	Micro-PVM_2_3-SEAAD
TAATCTCGTTGTTGTG-L8HX_220428_03_G12-1176659185	True	VascularNeighborhood	Unknown	0.9292807579040528	False	VLMCSubclass	VLMCSubclass	VLMCSubclass	False	Pericyte_2-SEAAD	Pericyte_2-SEAAD	Pericyte_2-SEAAD
TAATCTCTCATCTCTA-L8HX_220428_03_G12-1176659185	True	VascularNeighborhood	Unknown	1.0	True	VLMCSubclass	VLMCSubclass	VLMCSubclass	True	Pericyte_1	Pericyte_1	Pericyte_1
TAATCTCTCGCGTTTC-L8HX_220428_03_G12-1176659185	True	OPC-OligoNeighborhood	Unknown	1.0	True	OligodendrocyteSubclass	OligodendrocyteSubclass	OligodendrocyteSubclass	True	Oligo_4	Oligo_4	Oligo_4
TAATCTCTCGTTCTCG-L8HX_220428_03_G12-1176659185	False	VascularNeighborhood	Unknown	0.9365882873535156	False	EndothelialSubclass	EndothelialSubclass	EndothelialSubclass	False	Endo_1	Endo_1	Endo_1
TAATTCCAGATCGACG-L8HX_220428_03_G12-1176659185	True	Astro-EpenNeighborhood	Unknown	1.0	False	AstrocyteSubclass	AstrocyteSubclass	AstrocyteSubclass	False	Astro_6-SEAAD	Astro_6-SEAAD	Astro_6-SEAAD
TAATTCCAGTGGCGAT-L8HX_220428_03_G12-1176659185	True	LGENeighborhood	Unknown	0.6257590651512146	True	STR Hybrid MSNSubclass	STR Hybrid MSNSubclass	STR Hybrid MSNSubclass	True	STRd D1D2 Hybrid MSN	STRd D1D2 Hybrid MSN	STRd D1D2 Hybrid MSN
TAATTCCCAAAGACGC-L8HX_220428_03_G12-1176659185	True	LGENeighborhood	Unknown	1.0	True	STR D1 MSNSubclass	STR D1 MSNSubclass	STR D1 MSNSubclass	True	STRd D1 Matrix MSN	STRd D1 Matrix MSN	STRd D1 Matrix MSN
TAATTCCCACACCTGG-L8HX_220428_03_G12-1176659185	True	Astro-EpenNeighborhood	Unknown	0.9992282390594482	False	AstrocyteSubclass	AstrocyteSubclass	AstrocyteSubclass	False	Astro_2	Astro_2	Astro_2
TAATTCCCACATGTTG-L8HX_220428_03_G12-1176659185	True	LGENeighborhood	Unknown	1.0	True	STR D2 MSNSubclass	STR D2 MSNSubclass	STR D2 MSNSubclass	True	STRd D2 Matrix MSN	STRd D2 Matrix MSN	STRd D2 Matrix MSN
TAATTCCCACCGTCTT-L8HX_220428_03_G12-1176659185	True	LGENeighborhood	Unknown	1.0	True	STR D1 MSNSubclass	STR D1 MSNSubclass	STR D1 MSNSubclass	True	STRd D1 Matrix MSN	STRd D1 Matrix MSN	STRd D1 Matrix MSN
TAATTCCCAGACGGAT-L8HX_220428_03_G12-1176659185	False	VascularNeighborhood	Unknown	0.9647844433784484	False	VLMCSubclass	VLMCSubclass	VLMCSubclass	False	Pericyte_2-SEAAD	Pericyte_2-SEAAD	Pericyte_2-SEAAD
TAATTCCCAGGAATCG-L8HX_220428_03_G12-1176659185	True	LGENeighborhood	Unknown	0.9379387497901917	True	STR D1 MSNSubclass	STR D1 MSNSubclass	STR D1 MSNSubclass	True	STRd D1 Matrix MSN	STRd D1 Matrix MSN	STRd D1 Matrix MSN
TAATTCCCAGTTGCGC-L8HX_220428_03_G12-1176659185	True	VascularNeighborhood	Unknown	0.606975793838501	True	VLMCSubclass	VLMCSubclass	VLMCSubclass	True	Pericyte_1	Pericyte_1	Pericyte_1
TAATTCCGTAGCCAGA-L8HX_220428_03_G12-1176659185	True	LGENeighborhood	Unknown	1.0	True	STR D2 MSNSubclass	STR D2 MSNSubclass	STR D2 MSNSubclass	True	STRd D2 Matrix MSN	STRd D2 Matrix MSN	STRd D2 Matrix MSN
TAATTCCGTCCTCAGG-L8HX_220428_03_G12-1176659185	True	VascularNeighborhood	Unknown	0.9266535043716432	True	VLMCSubclass	VLMCSubclass	VLMCSubclass	True	Pericyte_2-SEAAD	Pericyte_2-SEAAD	Pericyte_2-SEAAD
TAATTCCGTCGAGTTT-L8HX_220428_03_G12-1176659185	True	LGENeighborhood	Unknown	0.999991536140442	True	STR D2 MSNSubclass	STR D2 MSNSubclass	STR D2 MSNSubclass	True	STRd D2 StrioMat Hybrid MSN	STRd D2 StrioMat Hybrid MSN	STRd D2 StrioMat Hybrid MSN
TAATTCCGTCTGTGTA-L8HX_220428_03_G12-1176659185	True	VascularNeighborhood	Unknown	0.9994057416915894	False	VLMCSubclass	VLMCSubclass	VLMCSubclass	False	VLMC_1	VLMC_1	VLMC_1
TAATTCCGTGACAGCA-L8HX_220428_03_G12-1176659185	True	Astro-EpenNeighborhood	Unknown	0.999103844165802	False	AstrocyteSubclass	AstrocyteSubclass	AstrocyteSubclass	False	Astro_6-SEAAD	Astro_6-SEAAD	Astro_6-SEAAD
TAATTCCGTTAGCGGA-L8HX_220428_03_G12-1176659185	True	Astro-EpenNeighborhood	Unknown	0.9999998807907104	False	AstrocyteSubclass	AstrocyteSubclass	AstrocyteSubclass	False	Astro_6-SEAAD	Astro_6-SEAAD	Astro_6-SEAAD
TAATTCCGTTGGACCC-L8HX_220428_03_G12-1176659185	False	VascularNeighborhood	Unknown	0.9949949979782104	False	EndothelialSubclass	EndothelialSubclass	EndothelialSubclass	False	Endo_1	Endo_1	Endo_1
TAATTCCTCCCAATAG-L8HX_220428_03_G12-1176659185	True	OPC-OligoNeighborhood	Unknown	0.9999916553497314	True	OligodendrocyteSubclass	OligodendrocyteSubclass	OligodendrocyteSubclass	True	Oligo_4	Oligo_4	Oligo_4
TAATTCCTCGATTGAC-L8HX_220428_03_G12-1176659185	True	VascularNeighborhood	Unknown	0.9973962306976318	True	VLMCSubclass	VLMCSubclass	VLMCSubclass	True	Pericyte_2-SEAAD	Pericyte_2-SEAAD	Pericyte_2-SEAAD
TAATTCCTCTTCTGGC-L8HX_220428_03_G12-1176659185	True	LGENeighborhood	Unknown	0.573915958404541	True	STR D2 MSNSubclass	STR D2 MSNSubclass	STR D2 MSNSubclass	True	STRd D2 StrioMat Hybrid MSN	STRd D2 StrioMat Hybrid MSN	STRd D2 StrioMat Hybrid MSN
TACAACGAGCAGTAAT-L8HX_220428_03_G12-1176659185	False	VascularNeighborhood	Unknown	0.9985294342041016	False	EndothelialSubclass	EndothelialSubclass	EndothelialSubclass	False	Endo_2	Endo_2	Endo_2
TACAACGAGCATGAAT-L8HX_220428_03_G12-1176659185	True	LGENeighborhood	Unknown	0.9998898506164552	True	STR D2 MSNSubclass	STR D2 MSNSubclass	STR D2 MSNSubclass	True	STRd D2 Matrix MSN	STRd D2 Matrix MSN	STRd D2 Matrix MSN
TACAACGAGCCTGCCA-L8HX_220428_03_G12-1176659185	False	VascularNeighborhood	Unknown	0.991380512714386	True	VLMCSubclass	VLMCSubclass	VLMCSubclass	True	Pericyte_2-SEAAD	Pericyte_2-SEAAD	Pericyte_2-SEAAD
TACAACGAGCGCCTCA-L8HX_220428_03_G12-1176659185	True	VascularNeighborhood	Unknown	0.9996336698532104	False	EndothelialSubclass	EndothelialSubclass	EndothelialSubclass	False	Endo_2	Endo_2	Endo_2
TACAACGAGTATCTGC-L8HX_220428_03_G12-1176659185	False	VascularNeighborhood	Unknown	0.8176544308662415	False	VLMCSubclass	VLMCSubclass	VLMCSubclass	False	VLMC_1	VLMC_1	VLMC_1
TACAACGAGTGGGAAA-L8HX_220428_03_G12-1176659185	True	MGENeighborhood	Unknown	0.9497180581092834	True	Sst ChodlSubclass	Sst ChodlSubclass	Sst ChodlSubclass	True	Sst Chodl_1	Sst Chodl_1	Sst Chodl_1
TACAACGCAAAGCTAA-L8HX_220428_03_G12-1176659185	True	LGENeighborhood	Unknown	1.0	True	STR D1 MSNSubclass	STR D1 MSNSubclass	STR D1 MSNSubclass	True	STRd D1 Matrix MSN	STRd D1 Matrix MSN	STRd D1 Matrix MSN
TACAACGCAGACCTGC-L8HX_220428_03_G12-1176659185	True	VascularNeighborhood	Unknown	0.9944456815719604	True	VLMCSubclass	VLMCSubclass	VLMCSubclass	True	Pericyte_1	Pericyte_1	Pericyte_1
TACAACGCAGCGCGTT-L8HX_220428_03_G12-1176659185	True	VascularNeighborhood	Unknown	0.9868572354316713	True	VLMCSubclass	VLMCSubclass	VLMCSubclass	True	Pericyte_1	Pericyte_1	Pericyte_1
TACAACGCATTCCTCG-L8HX_220428_03_G12-1176659185	False	VascularNeighborhood	Unknown	0.984051525592804	False	VLMCSubclass	VLMCSubclass	VLMCSubclass	False	Pericyte_2-SEAAD	Pericyte_2-SEAAD	Pericyte_2-SEAAD
TACAACGGTAGTTAGA-L8HX_220428_03_G12-1176659185	True	VascularNeighborhood	Unknown	0.9274948239326476	False	EndothelialSubclass	EndothelialSubclass	EndothelialSubclass	False	Endo_2	Endo_2	Endo_2
TACAACGGTCTACAAC-L8HX_220428_03_G12-1176659185	True	OPC-OligoNeighborhood	Unknown	0.9999945163726808	False	OligodendrocyteSubclass	OligodendrocyteSubclass	OligodendrocyteSubclass	False	Oligo_2_1-SEAAD	Oligo_2_1-SEAAD	Oligo_2_1-SEAAD
TACAACGGTGTAACGG-L8HX_220428_03_G12-1176659185	True	OPC-OligoNeighborhood	Unknown	0.9999998807907104	True	OligodendrocyteSubclass	OligodendrocyteSubclass	OligodendrocyteSubclass	True	Oligo_4	Oligo_4	Oligo_4
TACAACGTCCCTCTAG-L8HX_220428_03_G12-1176659185	False	VascularNeighborhood	Unknown	0.749864935874939	False	EndothelialSubclass	EndothelialSubclass	EndothelialSubclass	False	Endo_2	Endo_2	Endo_2
TACAACGTCGCAACAT-L8HX_220428_03_G12-1176659185	True	LGENeighborhood	Unknown	1.0	True	STR D2 MSNSubclass	STR D2 MSNSubclass	STR D2 MSNSubclass	True	STRd D2 Striosome MSN	STRd D2 Striosome MSN	STRd D2 Striosome MSN
TACAACGTCTACCCAC-L8HX_220428_03_G12-1176659185	True	VascularNeighborhood	Unknown	0.9804946184158324	True	VLMCSubclass	VLMCSubclass	VLMCSubclass	True	Pericyte_2-SEAAD	Pericyte_2-SEAAD	Pericyte_2-SEAAD
TACACCCAGACCATTC-L8HX_220428_03_G12-1176659185	False	VascularNeighborhood	Unknown	0.9102753400802612	False	VLMCSubclass	VLMCSubclass	VLMCSubclass	False	VLMC_1	VLMC_1	VLMC_1
TACACCCAGCGTCAGA-L8HX_220428_03_G12-1176659185	True	VascularNeighborhood	Unknown	0.9916362762451172	False	EndothelialSubclass	EndothelialSubclass	EndothelialSubclass	False	Endo_2	Endo_2	Endo_2
TACACCCCAACACACT-L8HX_220428_03_G12-1176659185	True	LGENeighborhood	Unknown	1.0	True	STR D2 MSNSubclass	STR D2 MSNSubclass	STR D2 MSNSubclass	True	STRd D2 Matrix MSN	STRd D2 Matrix MSN	STRd D2 Matrix MSN
TACACCCCAAGACCTT-L8HX_220428_03_G12-1176659185	True	VascularNeighborhood	Unknown	0.99935120344162	False	EndothelialSubclass	EndothelialSubclass	EndothelialSubclass	False	Endo_1	Endo_1	Endo_1
TACACCCCACATACTG-L8HX_220428_03_G12-1176659185	True	LGENeighborhood	Unknown	1.0	True	STR D2 MSNSubclass	STR D2 MSNSubclass	STR D2 MSNSubclass	True	STRd D2 Matrix MSN	STRd D2 Matrix MSN	STRd D2 Matrix MSN
TACACCCCACTTGAGT-L8HX_220428_03_G12-1176659185	True	VascularNeighborhood	Unknown	0.9915008544921876	True	VLMCSubclass	VLMCSubclass	VLMCSubclass	True	Pericyte_1	Pericyte_1	Pericyte_1
TACACCCCAGAATGTA-L8HX_220428_03_G12-1176659185	True	LGENeighborhood	Unknown	0.9999998807907104	False	STR D1 MSNSubclass	STR D1 MSNSubclass	STR D1 MSNSubclass	False	STRd D1 Striosome MSN	STRd D1 Striosome MSN	STRd D1 Striosome MSN
TACACCCCAGACTGCC-L8HX_220428_03_G12-1176659185	True	LGENeighborhood	Unknown	1.0	True	STR D1 MSNSubclass	STR D1 MSNSubclass	STR D1 MSNSubclass	True	STRd D1 Matrix MSN	STRd D1 Matrix MSN	STRd D1 Matrix MSN
TACACCCGTAATGTGA-L8HX_220428_03_G12-1176659185	True	LGENeighborhood	Unknown	0.982566237449646	True	STR D1 MSNSubclass	STR D1 MSNSubclass	STR D1 MSNSubclass	True	STRd D1 Matrix MSN	STRd D1 Matrix MSN	STRd D1 Matrix MSN
TACACCCGTACTAACC-L8HX_220428_03_G12-1176659185	True	MGENeighborhood	Unknown	1.0	True	CN ST18 GABASubclass	CN ST18 GABASubclass	CN ST18 GABASubclass	True	STR TAC3-PLPP4 GABA	STR TAC3-PLPP4 GABA	STR TAC3-PLPP4 GABA
TACACCCGTAGCGATG-L8HX_220428_03_G12-1176659185	True	Astro-EpenNeighborhood	Unknown	1.0	False	AstrocyteSubclass	AstrocyteSubclass	AstrocyteSubclass	False	Astro_6-SEAAD	Astro_6-SEAAD	Astro_6-SEAAD
TACACCCGTTCCACGG-L8HX_220428_03_G12-1176659185	True	MGENeighborhood	Unknown	1.0	True	CN ST18 GABASubclass	CN ST18 GABASubclass	CN ST18 GABASubclass	True	STR FS PTHLH-PVALB GABA	STR FS PTHLH-PVALB GABA	STR FS PTHLH-PVALB GABA
TACACCCTCACTGCTC-L8HX_220428_03_G12-1176659185	True	MGENeighborhood	Unknown	1.0	True	CN ST18 GABASubclass	CN ST18 GABASubclass	CN ST18 GABASubclass	True	STR TAC3-PLPP4 GABA	STR TAC3-PLPP4 GABA	STR TAC3-PLPP4 GABA
TACACCCTCCTAGCTC-L8HX_220428_03_G12-1176659185	True	LGENeighborhood	Unknown	0.988198220729828	True	STR D1 MSNSubclass	STR D1 MSNSubclass	STR D1 MSNSubclass	True	STRd D1 Matrix MSN	STRd D1 Matrix MSN	STRd D1 Matrix MSN
TACACCCTCGTCGACG-L8HX_220428_03_G12-1176659185	True	OPC-OligoNeighborhood	Unknown	1.0	True	OligodendrocyteSubclass	OligodendrocyteSubclass	OligodendrocyteSubclass	True	Oligo_4	Oligo_4	Oligo_4
TACAGGTAGACCAACG-L8HX_220428_03_G12-1176659185	True	LGENeighborhood	Unknown	0.9999957084655762	True	STR D2 MSNSubclass	STR D2 MSNSubclass	STR D2 MSNSubclass	True	STRd D2 Matrix MSN	STRd D2 Matrix MSN	STRd D2 Matrix MSN
TACAGGTAGTTGAATG-L8HX_220428_03_G12-1176659185	True	OPC-OligoNeighborhood	Unknown	0.987217128276825	True	OligodendrocyteSubclass	OligodendrocyteSubclass	OligodendrocyteSubclass	True	Oligo_4	Oligo_4	Oligo_4
TACAGGTCAAGCCTGC-L8HX_220428_03_G12-1176659185	True	OPC-OligoNeighborhood	Unknown	1.0	True	OligodendrocyteSubclass	OligodendrocyteSubclass	OligodendrocyteSubclass	True	Oligo_4	Oligo_4	Oligo_4
TACAGGTCACCCTATC-L8HX_220428_03_G12-1176659185	True	LGENeighborhood	Unknown	1.0	True	STR D1 MSNSubclass	STR D1 MSNSubclass	STR D1 MSNSubclass	True	STRd D1 Matrix MSN	STRd D1 Matrix MSN	STRd D1 Matrix MSN
TACAGGTCACTCACTC-L8HX_220428_03_G12-1176659185	True	Astro-EpenNeighborhood	Unknown	1.0	True	AstrocyteSubclass	AstrocyteSubclass	AstrocyteSubclass	True	Astro_2	Astro_2	Astro_2
TACAGGTCAGAACTTC-L8HX_220428_03_G12-1176659185	True	ImmuneNeighborhood	Unknown	0.9999988079071044	True	Microglia-PVMSubclass	Microglia-PVMSubclass	Microglia-PVMSubclass	True	Micro-PVM_4-SEAAD	Micro-PVM_4-SEAAD	Micro-PVM_4-SEAAD
TACAGGTGTAGGTACG-L8HX_220428_03_G12-1176659185	True	VascularNeighborhood	Unknown	0.6630606055259705	False	VLMCSubclass	VLMCSubclass	VLMCSubclass	False	Pericyte_1	Pericyte_1	Pericyte_1
TACAGGTTCAGTCACA-L8HX_220428_03_G12-1176659185	True	MGENeighborhood	Unknown	1.0	False	CN ST18 GABASubclass	CN ST18 GABASubclass	CN ST18 GABASubclass	False	STR TAC3-PLPP4 GABA	STR TAC3-PLPP4 GABA	STR TAC3-PLPP4 GABA
TACAGGTTCATTCTTG-L8HX_220428_03_G12-1176659185	True	LGENeighborhood	Unknown	0.6415826082229614	False	STR D1 MSNSubclass	STR D1 MSNSubclass	STR D1 MSNSubclass	False	STRd D1 Matrix MSN	STRd D1 Matrix MSN	STRd D1 Matrix MSN
TACATTCAGACCAGCA-L8HX_220428_03_G12-1176659185	False	VascularNeighborhood	Unknown	0.997036337852478	False	EndothelialSubclass	EndothelialSubclass	EndothelialSubclass	False	Endo_1	Endo_1	Endo_1
TACATTCAGACCTGGA-L8HX_220428_03_G12-1176659185	True	OPC-OligoNeighborhood	Unknown	0.9989622831344604	True	OPCSubclass	OPCSubclass	OPCSubclass	True	OPC_2_2-SEAAD	OPC_2_2-SEAAD	OPC_2_2-SEAAD
TACATTCAGAGGCGGA-L8HX_220428_03_G12-1176659185	True	LGENeighborhood	Unknown	1.0	True	STR D1 MSNSubclass	STR D1 MSNSubclass	STR D1 MSNSubclass	True	STRd D1 Matrix MSN	STRd D1 Matrix MSN	STRd D1 Matrix MSN
TACATTCAGATGTTGA-L8HX_220428_03_G12-1176659185	True	LGENeighborhood	Unknown	1.0	True	STR D2 MSNSubclass	STR D2 MSNSubclass	STR D2 MSNSubclass	True	STRd D2 Matrix MSN	STRd D2 Matrix MSN	STRd D2 Matrix MSN
TACATTCAGGAACTAT-L8HX_220428_03_G12-1176659185	True	LGENeighborhood	Unknown	0.9991069436073304	True	STR D2 MSNSubclass	STR D2 MSNSubclass	STR D2 MSNSubclass	True	STRd D2 Matrix MSN	STRd D2 Matrix MSN	STRd D2 Matrix MSN
TACATTCAGGACGGAG-L8HX_220428_03_G12-1176659185	False	VascularNeighborhood	Unknown	0.96103835105896	False	EndothelialSubclass	EndothelialSubclass	EndothelialSubclass	False	Endo_1	Endo_1	Endo_1
TACATTCAGGGCTTCC-L8HX_220428_03_G12-1176659185	True	Astro-EpenNeighborhood	Unknown	1.0	True	AstrocyteSubclass	AstrocyteSubclass	AstrocyteSubclass	True	Astro_6-SEAAD	Astro_6-SEAAD	Astro_6-SEAAD
TACATTCAGTTCCGGC-L8HX_220428_03_G12-1176659185	True	Astro-EpenNeighborhood	Unknown	1.0	False	AstrocyteSubclass	AstrocyteSubclass	AstrocyteSubclass	False	Astro_6-SEAAD	Astro_6-SEAAD	Astro_6-SEAAD
TACATTCCAATGCAGG-L8HX_220428_03_G12-1176659185	False	VascularNeighborhood	Unknown	0.947674036026001	False	EndothelialSubclass	EndothelialSubclass	EndothelialSubclass	False	Endo_1	Endo_1	Endo_1
TACATTCCACCAGGTC-L8HX_220428_03_G12-1176659185	True	LGENeighborhood	Unknown	1.0	True	STR D2 MSNSubclass	STR D2 MSNSubclass	STR D2 MSNSubclass	True	STRd D2 Matrix MSN	STRd D2 Matrix MSN	STRd D2 Matrix MSN
TACATTCCACTCTGCT-L8HX_220428_03_G12-1176659185	True	MGENeighborhood	Unknown	1.0	False	CN ST18 GABASubclass	CN ST18 GABASubclass	CN ST18 GABASubclass	False	STR TAC3-PLPP4 GABA	STR TAC3-PLPP4 GABA	STR TAC3-PLPP4 GABA
TACATTCCAGCACACC-L8HX_220428_03_G12-1176659185	True	LGENeighborhood	Unknown	0.9996802806854248	True	STR D1 MSNSubclass	STR D1 MSNSubclass	STR D1 MSNSubclass	True	STRd D1 Striosome MSN	STRd D1 Striosome MSN	STRd D1 Striosome MSN
TACATTCCAGGTCAGA-L8HX_220428_03_G12-1176659185	True	ImmuneNeighborhood	Unknown	0.996162176132202	False	Microglia-PVMSubclass	Microglia-PVMSubclass	Microglia-PVMSubclass	False	Micro-PVM_2_3-SEAAD	Micro-PVM_2_3-SEAAD	Micro-PVM_2_3-SEAAD
TACATTCTCAGATTGC-L8HX_220428_03_G12-1176659185	True	Astro-EpenNeighborhood	Unknown	1.0	False	AstrocyteSubclass	AstrocyteSubclass	AstrocyteSubclass	False	Astro_6-SEAAD	Astro_6-SEAAD	Astro_6-SEAAD
TACATTCTCATGCCCT-L8HX_220428_03_G12-1176659185	True	LGENeighborhood	Unknown	1.0	True	STR D2 MSNSubclass	STR D2 MSNSubclass	STR D2 MSNSubclass	True	STRd D2 Matrix MSN	STRd D2 Matrix MSN	STRd D2 Matrix MSN
TACATTCTCATGCGGC-L8HX_220428_03_G12-1176659185	True	Astro-EpenNeighborhood	Unknown	1.0	False	AstrocyteSubclass	AstrocyteSubclass	AstrocyteSubclass	False	Astro_6-SEAAD	Astro_6-SEAAD	Astro_6-SEAAD
TACATTCTCGAGTCCG-L8HX_220428_03_G12-1176659185	True	VascularNeighborhood	Unknown	0.7859494090080261	True	VLMCSubclass	VLMCSubclass	VLMCSubclass	True	Pericyte_1	Pericyte_1	Pericyte_1
TACATTCTCTGATGGT-L8HX_220428_03_G12-1176659185	False	VascularNeighborhood	Unknown	0.9984170198440552	False	VLMCSubclass	VLMCSubclass	VLMCSubclass	False	VLMC_1	VLMC_1	VLMC_1
TACATTCTCTGGACTA-L8HX_220428_03_G12-1176659185	True	LGENeighborhood	Unknown	1.0	True	STR D2 MSNSubclass	STR D2 MSNSubclass	STR D2 MSNSubclass	True	STRd D2 Matrix MSN	STRd D2 Matrix MSN	STRd D2 Matrix MSN
TACATTCTCTGTCGCT-L8HX_220428_03_G12-1176659185	True	Astro-EpenNeighborhood	Unknown	1.0	False	AstrocyteSubclass	AstrocyteSubclass	AstrocyteSubclass	False	Astro_6-SEAAD	Astro_6-SEAAD	Astro_6-SEAAD
TACCCACAGCGTGTTT-L8HX_220428_03_G12-1176659185	True	Astro-EpenNeighborhood	Unknown	1.0	False	AstrocyteSubclass	AstrocyteSubclass	AstrocyteSubclass	False	Astro_6-SEAAD	Astro_6-SEAAD	Astro_6-SEAAD
TACCCACAGCTGAAGC-L8HX_220428_03_G12-1176659185	True	VascularNeighborhood	Unknown	0.9983168840408324	True	VLMCSubclass	VLMCSubclass	VLMCSubclass	True	Pericyte_2-SEAAD	Pericyte_2-SEAAD	Pericyte_2-SEAAD
TACCCACAGGGTACAC-L8HX_220428_03_G12-1176659185	True	OPC-OligoNeighborhood	Unknown	0.9999998807907104	False	OligodendrocyteSubclass	OligodendrocyteSubclass	OligodendrocyteSubclass	False	Oligo_2_1-SEAAD	Oligo_2_1-SEAAD	Oligo_2_1-SEAAD
TACCCACAGTTTGTCG-L8HX_220428_03_G12-1176659185	True	LGENeighborhood	Unknown	1.0	True	STR D2 MSNSubclass	STR D2 MSNSubclass	STR D2 MSNSubclass	True	STRd D2 Matrix MSN	STRd D2 Matrix MSN	STRd D2 Matrix MSN
TACCCACCATCGATGT-L8HX_220428_03_G12-1176659185	True	LGENeighborhood	Unknown	0.9999997615814208	True	STR D1 MSNSubclass	STR D1 MSNSubclass	STR D1 MSNSubclass	True	STRd D1 Matrix MSN	STRd D1 Matrix MSN	STRd D1 Matrix MSN
TACCCACCATCGCCTT-L8HX_220428_03_G12-1176659185	True	LGENeighborhood	Unknown	1.0	True	STR D2 MSNSubclass	STR D2 MSNSubclass	STR D2 MSNSubclass	True	STRd D2 Matrix MSN	STRd D2 Matrix MSN	STRd D2 Matrix MSN
TACCCACGTGACCTGC-L8HX_220428_03_G12-1176659185	True	LGENeighborhood	Unknown	1.0	True	STR D2 MSNSubclass	STR D2 MSNSubclass	STR D2 MSNSubclass	True	STRd D2 Striosome MSN	STRd D2 Striosome MSN	STRd D2 Striosome MSN
TACCCACGTGTCTTGA-L8HX_220428_03_G12-1176659185	True	LGENeighborhood	Unknown	1.0	False	STR D1 MSNSubclass	STR D1 MSNSubclass	STR D1 MSNSubclass	False	STRd D1 Matrix MSN	STRd D1 Matrix MSN	STRd D1 Matrix MSN
TACCCACGTTAAGGAT-L8HX_220428_03_G12-1176659185	True	ImmuneNeighborhood	Unknown	1.0	True	Microglia-PVMSubclass	Microglia-PVMSubclass	Microglia-PVMSubclass	True	Micro-PVM_1	Micro-PVM_1	Micro-PVM_1
TACCCACGTTGCGAAG-L8HX_220428_03_G12-1176659185	True	VascularNeighborhood	Unknown	0.998489260673523	True	VLMCSubclass	VLMCSubclass	VLMCSubclass	True	Pericyte_1	Pericyte_1	Pericyte_1
TACCCACTCAACTGGT-L8HX_220428_03_G12-1176659185	True	LGENeighborhood	Unknown	1.0	True	STR D1 MSNSubclass	STR D1 MSNSubclass	STR D1 MSNSubclass	True	STRd D1 Matrix MSN	STRd D1 Matrix MSN	STRd D1 Matrix MSN
TACCCACTCATGAAAG-L8HX_220428_03_G12-1176659185	True	MGENeighborhood	Unknown	1.0	True	Sst ChodlSubclass	Sst ChodlSubclass	Sst ChodlSubclass	True	Sst Chodl_1	Sst Chodl_1	Sst Chodl_1
TACCCACTCGGAGCAA-L8HX_220428_03_G12-1176659185	True	VascularNeighborhood	Unknown	0.7988411784172058	False	VLMCSubclass	VLMCSubclass	VLMCSubclass	False	Pericyte_1	Pericyte_1	Pericyte_1
TACCCACTCGGCTCTT-L8HX_220428_03_G12-1176659185	True	LGENeighborhood	Unknown	1.0	True	STR D1 MSNSubclass	STR D1 MSNSubclass	STR D1 MSNSubclass	True	STRd D1 Matrix MSN	STRd D1 Matrix MSN	STRd D1 Matrix MSN
TACCCGTAGCGGACAT-L8HX_220428_03_G12-1176659185	True	Astro-EpenNeighborhood	Unknown	0.999498724937439	False	AstrocyteSubclass	AstrocyteSubclass	AstrocyteSubclass	False	Astro_2	Astro_2	Astro_2
TACCCGTAGGTAGATT-L8HX_220428_03_G12-1176659185	True	MGENeighborhood	Unknown	0.999995231628418	False	CN ST18 GABASubclass	CN ST18 GABASubclass	CN ST18 GABASubclass	False	STR FS PTHLH-PVALB GABA	STR FS PTHLH-PVALB GABA	STR FS PTHLH-PVALB GABA
TACCCGTAGTAATTGG-L8HX_220428_03_G12-1176659185	True	VascularNeighborhood	Unknown	0.9670813679695128	False	EndothelialSubclass	EndothelialSubclass	EndothelialSubclass	False	Endo_2	Endo_2	Endo_2
TACCCGTCAAGTATCC-L8HX_220428_03_G12-1176659185	True	LGENeighborhood	Unknown	1.0	True	STR D1 MSNSubclass	STR D1 MSNSubclass	STR D1 MSNSubclass	True	STRd D1 Matrix MSN	STRd D1 Matrix MSN	STRd D1 Matrix MSN
TACCCGTCACGGCACT-L8HX_220428_03_G12-1176659185	False	VascularNeighborhood	Unknown	0.6046529412269592	False	VLMCSubclass	VLMCSubclass	VLMCSubclass	False	Pericyte_1	Pericyte_1	Pericyte_1
TACCCGTCAGGAGGTT-L8HX_220428_03_G12-1176659185	False	VascularNeighborhood	Unknown	0.9838714599609376	False	EndothelialSubclass	EndothelialSubclass	EndothelialSubclass	False	Endo_1	Endo_1	Endo_1
TACCCGTCATTGTGCA-L8HX_220428_03_G12-1176659185	True	VascularNeighborhood	Unknown	0.9956358075141908	True	EndothelialSubclass	EndothelialSubclass	EndothelialSubclass	True	Endo_2	Endo_2	Endo_2
TACCCGTGTCGCACAC-L8HX_220428_03_G12-1176659185	True	MGENeighborhood	Unknown	1.0	True	CN ST18 GABASubclass	CN ST18 GABASubclass	CN ST18 GABASubclass	True	STR TAC3-PLPP4 GABA	STR TAC3-PLPP4 GABA	STR TAC3-PLPP4 GABA
TACCCGTGTGATAGTA-L8HX_220428_03_G12-1176659185	False	VascularNeighborhood	Unknown	0.9933813810348512	False	EndothelialSubclass	EndothelialSubclass	EndothelialSubclass	False	Endo_1	Endo_1	Endo_1
TACCCGTTCGAAGAAT-L8HX_220428_03_G12-1176659185	True	LGENeighborhood	Unknown	1.0	True	STR D1 MSNSubclass	STR D1 MSNSubclass	STR D1 MSNSubclass	True	STRd D1 Matrix MSN	STRd D1 Matrix MSN	STRd D1 Matrix MSN
TACCCGTTCGACCACG-L8HX_220428_03_G12-1176659185	True	VascularNeighborhood	Unknown	0.9998486042022704	True	EndothelialSubclass	EndothelialSubclass	EndothelialSubclass	True	Endo_3	Endo_3	Endo_3
TACCCGTTCGTAGCTA-L8HX_220428_03_G12-1176659185	True	LGENeighborhood	Unknown	0.9999408721923828	False	STR D1 MSNSubclass	STR D1 MSNSubclass	STR D1 MSNSubclass	False	STRd D1 Striosome MSN	STRd D1 Striosome MSN	STRd D1 Striosome MSN
TACCCGTTCTCACTCG-L8HX_220428_03_G12-1176659185	True	VascularNeighborhood	Unknown	1.0	True	EndothelialSubclass	EndothelialSubclass	EndothelialSubclass	True	Endo_2	Endo_2	Endo_2
TACCGAAAGGGCATGT-L8HX_220428_03_G12-1176659185	True	LGENeighborhood	Unknown	1.0	True	STR D2 MSNSubclass	STR D2 MSNSubclass	STR D2 MSNSubclass	True	STRd D2 Matrix MSN	STRd D2 Matrix MSN	STRd D2 Matrix MSN
TACCGAAAGTCGGGAT-L8HX_220428_03_G12-1176659185	True	LGENeighborhood	Unknown	1.0	True	STR D1 MSNSubclass	STR D1 MSNSubclass	STR D1 MSNSubclass	True	STRd D1 Striosome MSN	STRd D1 Striosome MSN	STRd D1 Striosome MSN
TACCGAACAACTCGAT-L8HX_220428_03_G12-1176659185	True	LGENeighborhood	Unknown	1.0	True	STR D2 MSNSubclass	STR D2 MSNSubclass	STR D2 MSNSubclass	True	STRd D2 Matrix MSN	STRd D2 Matrix MSN	STRd D2 Matrix MSN
TACCGAACAATGTCTG-L8HX_220428_03_G12-1176659185	True	VascularNeighborhood	Unknown	0.9988415837287904	True	VLMCSubclass	VLMCSubclass	VLMCSubclass	True	Pericyte_1	Pericyte_1	Pericyte_1
TACCGAACACACCGAC-L8HX_220428_03_G12-1176659185	True	LGENeighborhood	Unknown	1.0	True	STR D2 MSNSubclass	STR D2 MSNSubclass	STR D2 MSNSubclass	True	STRd D2 Matrix MSN	STRd D2 Matrix MSN	STRd D2 Matrix MSN
TACCGAACACGGTAGA-L8HX_220428_03_G12-1176659185	False	VascularNeighborhood	Unknown	0.9904252886772156	False	VLMCSubclass	VLMCSubclass	VLMCSubclass	False	Pericyte_2-SEAAD	Pericyte_2-SEAAD	Pericyte_2-SEAAD
TACCGAACACTGTGTA-L8HX_220428_03_G12-1176659185	True	VascularNeighborhood	Unknown	0.8535789847373962	False	EndothelialSubclass	EndothelialSubclass	EndothelialSubclass	False	Endo_2	Endo_2	Endo_2
TACCGAACAGTGGGTA-L8HX_220428_03_G12-1176659185	False	VascularNeighborhood	Unknown	0.9773878455162048	False	EndothelialSubclass	EndothelialSubclass	EndothelialSubclass	False	Endo_1	Endo_1	Endo_1
TACCGAACATACATCG-L8HX_220428_03_G12-1176659185	False	VascularNeighborhood	Unknown	0.9373182058334352	False	EndothelialSubclass	EndothelialSubclass	EndothelialSubclass	False	Endo_2	Endo_2	Endo_2
TACCGAACATTAGGAA-L8HX_220428_03_G12-1176659185	True	Astro-EpenNeighborhood	Unknown	1.0	False	AstrocyteSubclass	AstrocyteSubclass	AstrocyteSubclass	False	Astro_6-SEAAD	Astro_6-SEAAD	Astro_6-SEAAD
TACCGAAGTTCTCTCG-L8HX_220428_03_G12-1176659185	True	ImmuneNeighborhood	Unknown	0.9986929297447203	False	Microglia-PVMSubclass	Microglia-PVMSubclass	Microglia-PVMSubclass	False	Micro-PVM_2_3-SEAAD	Micro-PVM_2_3-SEAAD	Micro-PVM_2_3-SEAAD
TACCGAATCAGCAGAG-L8HX_220428_03_G12-1176659185	True	Astro-EpenNeighborhood	Unknown	0.8171738386154175	False	AstrocyteSubclass	AstrocyteSubclass	AstrocyteSubclass	False	Astro_5	Astro_5	Astro_5
TACCGAATCGCACGGT-L8HX_220428_03_G12-1176659185	True	VascularNeighborhood	Unknown	0.9983653426170348	False	VLMCSubclass	VLMCSubclass	VLMCSubclass	False	Pericyte_2-SEAAD	Pericyte_2-SEAAD	Pericyte_2-SEAAD
TACCGAATCGCTATTT-L8HX_220428_03_G12-1176659185	False	LGENeighborhood	Unknown	0.9959981441497804	True	STR D2 MSNSubclass	STR D2 MSNSubclass	STR D2 MSNSubclass	True	STRd D2 Matrix MSN	STRd D2 Matrix MSN	STRd D2 Matrix MSN
TACCGAATCGGATAAA-L8HX_220428_03_G12-1176659185	True	LGENeighborhood	Unknown	1.0	True	STR D2 MSNSubclass	STR D2 MSNSubclass	STR D2 MSNSubclass	True	STRd D2 Matrix MSN	STRd D2 Matrix MSN	STRd D2 Matrix MSN
TACCGGGAGACACACG-L8HX_220428_03_G12-1176659185	True	VascularNeighborhood	Unknown	0.9664483070373536	True	EndothelialSubclass	EndothelialSubclass	EndothelialSubclass	True	Endo_1	Endo_1	Endo_1
TACCGGGAGCAACAGC-L8HX_220428_03_G12-1176659185	True	Astro-EpenNeighborhood	Unknown	1.0	False	AstrocyteSubclass	AstrocyteSubclass	AstrocyteSubclass	False	Astro_6-SEAAD	Astro_6-SEAAD	Astro_6-SEAAD
TACCGGGAGGGTACGT-L8HX_220428_03_G12-1176659185	True	VascularNeighborhood	Unknown	1.0	True	VLMCSubclass	VLMCSubclass	VLMCSubclass	True	Pericyte_1	Pericyte_1	Pericyte_1
TACCGGGCACCAAATC-L8HX_220428_03_G12-1176659185	False	VascularNeighborhood	Unknown	0.9951991438865662	False	EndothelialSubclass	EndothelialSubclass	EndothelialSubclass	False	Endo_2	Endo_2	Endo_2
TACCGGGCACTGTCGG-L8HX_220428_03_G12-1176659185	True	Astro-EpenNeighborhood	Unknown	1.0	False	AstrocyteSubclass	AstrocyteSubclass	AstrocyteSubclass	False	Astro_6-SEAAD	Astro_6-SEAAD	Astro_6-SEAAD
TACCGGGCACTTCAAG-L8HX_220428_03_G12-1176659185	True	LGENeighborhood	Unknown	1.0	True	STR D2 MSNSubclass	STR D2 MSNSubclass	STR D2 MSNSubclass	True	STRd D2 Matrix MSN	STRd D2 Matrix MSN	STRd D2 Matrix MSN
TACCGGGCAGCTCTGG-L8HX_220428_03_G12-1176659185	True	Astro-EpenNeighborhood	Unknown	1.0	False	AstrocyteSubclass	AstrocyteSubclass	AstrocyteSubclass	False	Astro_3	Astro_3	Astro_3
TACCGGGGTAGCGATG-L8HX_220428_03_G12-1176659185	True	VascularNeighborhood	Unknown	0.7325862646102905	False	EndothelialSubclass	EndothelialSubclass	EndothelialSubclass	False	Endo_2	Endo_2	Endo_2
TACCGGGGTTATGGTC-L8HX_220428_03_G12-1176659185	True	VascularNeighborhood	Unknown	0.9986541271209716	False	EndothelialSubclass	EndothelialSubclass	EndothelialSubclass	False	Endo_2	Endo_2	Endo_2
TACCGGGGTTTGTTCT-L8HX_220428_03_G12-1176659185	True	LGENeighborhood	Unknown	1.0	True	STR D2 MSNSubclass	STR D2 MSNSubclass	STR D2 MSNSubclass	True	STRd D2 Matrix MSN	STRd D2 Matrix MSN	STRd D2 Matrix MSN
TACCGGGTCCAAGCTA-L8HX_220428_03_G12-1176659185	True	LGENeighborhood	Unknown	1.0	True	STR D1 MSNSubclass	STR D1 MSNSubclass	STR D1 MSNSubclass	True	STRd D1 Striosome MSN	STRd D1 Striosome MSN	STRd D1 Striosome MSN
TACCGGGTCCCGATCT-L8HX_220428_03_G12-1176659185	True	VascularNeighborhood	Unknown	0.7551138997077942	False	VLMCSubclass	VLMCSubclass	VLMCSubclass	False	Pericyte_1	Pericyte_1	Pericyte_1
TACCGGGTCTCAACGA-L8HX_220428_03_G12-1176659185	False	VascularNeighborhood	Unknown	0.9940903782844543	False	EndothelialSubclass	EndothelialSubclass	EndothelialSubclass	False	Endo_1	Endo_1	Endo_1
TACCTCGAGCGACTAG-L8HX_220428_03_G12-1176659185	True	OPC-OligoNeighborhood	Unknown	1.0	True	OligodendrocyteSubclass	OligodendrocyteSubclass	OligodendrocyteSubclass	True	Oligo_4	Oligo_4	Oligo_4
TACCTCGAGGCCACCT-L8HX_220428_03_G12-1176659185	True	Astro-EpenNeighborhood	Unknown	1.0	False	AstrocyteSubclass	AstrocyteSubclass	AstrocyteSubclass	False	Astro_2	Astro_2	Astro_2
TACCTCGCAGCACAAG-L8HX_220428_03_G12-1176659185	True	LGENeighborhood	Unknown	1.0	True	STR D1 MSNSubclass	STR D1 MSNSubclass	STR D1 MSNSubclass	True	STRd D1 Matrix MSN	STRd D1 Matrix MSN	STRd D1 Matrix MSN
TACCTCGCAGCGACAA-L8HX_220428_03_G12-1176659185	True	LGENeighborhood	Unknown	1.0	True	STR D2 MSNSubclass	STR D2 MSNSubclass	STR D2 MSNSubclass	True	STRd D2 Matrix MSN	STRd D2 Matrix MSN	STRd D2 Matrix MSN
TACCTCGCAGGCCTGT-L8HX_220428_03_G12-1176659185	True	LGENeighborhood	Unknown	1.0	True	STR D1 MSNSubclass	STR D1 MSNSubclass	STR D1 MSNSubclass	True	STRd D1 Matrix MSN	STRd D1 Matrix MSN	STRd D1 Matrix MSN
TACCTCGCAGGTCAAG-L8HX_220428_03_G12-1176659185	False	VascularNeighborhood	Unknown	0.9947382807731628	True	VLMCSubclass	VLMCSubclass	VLMCSubclass	True	VLMC_1	VLMC_1	VLMC_1
TACCTCGCATACTTTC-L8HX_220428_03_G12-1176659185	True	LGENeighborhood	Unknown	1.0	True	STR D2 MSNSubclass	STR D2 MSNSubclass	STR D2 MSNSubclass	True	STRd D2 Matrix MSN	STRd D2 Matrix MSN	STRd D2 Matrix MSN
TACCTCGGTACAAGCG-L8HX_220428_03_G12-1176659185	True	Astro-EpenNeighborhood	Unknown	1.0	False	AstrocyteSubclass	AstrocyteSubclass	AstrocyteSubclass	False	Astro_6-SEAAD	Astro_6-SEAAD	Astro_6-SEAAD
TACCTCGGTACTAGCT-L8HX_220428_03_G12-1176659185	False	VascularNeighborhood	Unknown	0.995133936405182	False	EndothelialSubclass	EndothelialSubclass	EndothelialSubclass	False	Endo_2	Endo_2	Endo_2
TACCTCGGTCTACACA-L8HX_220428_03_G12-1176659185	True	LGENeighborhood	Unknown	1.0	True	STR D2 MSNSubclass	STR D2 MSNSubclass	STR D2 MSNSubclass	True	STRv D2 MSN	STRv D2 MSN	STRv D2 MSN
TACCTCGTCACTTCTA-L8HX_220428_03_G12-1176659185	False	VascularNeighborhood	Unknown	0.9529051780700684	False	VLMCSubclass	VLMCSubclass	VLMCSubclass	False	Pericyte_2-SEAAD	Pericyte_2-SEAAD	Pericyte_2-SEAAD
TACCTCGTCCATTGTT-L8HX_220428_03_G12-1176659185	True	LGENeighborhood	Unknown	1.0	True	STR D1 MSNSubclass	STR D1 MSNSubclass	STR D1 MSNSubclass	True	STRd D1 Striosome MSN	STRd D1 Striosome MSN	STRd D1 Striosome MSN
TACCTCGTCGTCCATC-L8HX_220428_03_G12-1176659185	True	Astro-EpenNeighborhood	Unknown	0.998533010482788	False	AstrocyteSubclass	AstrocyteSubclass	AstrocyteSubclass	False	Astro_2	Astro_2	Astro_2
TACCTGCAGTGCACAG-L8HX_220428_03_G12-1176659185	True	VascularNeighborhood	Unknown	0.8760084509849548	False	EndothelialSubclass	EndothelialSubclass	EndothelialSubclass	False	Endo_2	Endo_2	Endo_2
TACCTGCCAGGAAGTC-L8HX_220428_03_G12-1176659185	True	LGENeighborhood	Unknown	1.0	True	STR D1 MSNSubclass	STR D1 MSNSubclass	STR D1 MSNSubclass	True	STRd D1 Matrix MSN	STRd D1 Matrix MSN	STRd D1 Matrix MSN
TACCTGCCAGTCCGTG-L8HX_220428_03_G12-1176659185	True	LGENeighborhood	Unknown	0.9999991655349731	True	STR D2 MSNSubclass	STR D2 MSNSubclass	STR D2 MSNSubclass	True	STRv D2 MSN	STRv D2 MSN	STRv D2 MSN
TACCTGCCATGATCTG-L8HX_220428_03_G12-1176659185	False	VascularNeighborhood	Unknown	0.7978312969207764	False	EndothelialSubclass	EndothelialSubclass	EndothelialSubclass	False	Endo_1	Endo_1	Endo_1
TACCTGCCATGGCTAT-L8HX_220428_03_G12-1176659185	True	VascularNeighborhood	Unknown	0.7610822319984436	False	VLMCSubclass	VLMCSubclass	VLMCSubclass	False	Pericyte_1	Pericyte_1	Pericyte_1
TACCTGCGTAGCGCCT-L8HX_220428_03_G12-1176659185	False	VascularNeighborhood	Unknown	0.9960266351699828	False	VLMCSubclass	VLMCSubclass	VLMCSubclass	False	VLMC_1	VLMC_1	VLMC_1
TACCTGCGTCCCTGTT-L8HX_220428_03_G12-1176659185	True	Astro-EpenNeighborhood	Unknown	0.9996010661125184	False	AstrocyteSubclass	AstrocyteSubclass	AstrocyteSubclass	False	Astro_2	Astro_2	Astro_2
TACCTGCGTCTTTCTA-L8HX_220428_03_G12-1176659185	True	CGENeighborhood	Unknown	1.0	True	VipSubclass	VipSubclass	VipSubclass	True	Vip_15	Vip_15	Vip_15
TACCTGCTCACTGCTC-L8HX_220428_03_G12-1176659185	True	LGENeighborhood	Unknown	1.0	True	STR D1 MSNSubclass	STR D1 MSNSubclass	STR D1 MSNSubclass	True	STRd D1 Matrix MSN	STRd D1 Matrix MSN	STRd D1 Matrix MSN
TACCTGCTCCGCACGA-L8HX_220428_03_G12-1176659185	True	LGENeighborhood	Unknown	1.0	True	STR D1 MSNSubclass	STR D1 MSNSubclass	STR D1 MSNSubclass	True	STRd D1 Matrix MSN	STRd D1 Matrix MSN	STRd D1 Matrix MSN
TACCTGCTCGACGATT-L8HX_220428_03_G12-1176659185	False	VascularNeighborhood	Unknown	0.9947929978370668	True	VLMCSubclass	VLMCSubclass	VLMCSubclass	True	Pericyte_2-SEAAD	Pericyte_2-SEAAD	Pericyte_2-SEAAD
TACGCTCAGAGATCGC-L8HX_220428_03_G12-1176659185	False	VascularNeighborhood	Unknown	0.9969379901885986	False	VLMCSubclass	VLMCSubclass	VLMCSubclass	False	VLMC_1	VLMC_1	VLMC_1
TACGCTCAGTACCATC-L8HX_220428_03_G12-1176659185	True	ImmuneNeighborhood	Unknown	0.9912570714950562	True	Microglia-PVMSubclass	Microglia-PVMSubclass	Microglia-PVMSubclass	True	Micro-PVM_2_3-SEAAD	Micro-PVM_2_3-SEAAD	Micro-PVM_2_3-SEAAD
TACGCTCAGTCCGCGT-L8HX_220428_03_G12-1176659185	True	LGENeighborhood	Unknown	1.0	True	STR D1 MSNSubclass	STR D1 MSNSubclass	STR D1 MSNSubclass	True	STRd D1 Matrix MSN	STRd D1 Matrix MSN	STRd D1 Matrix MSN
TACGCTCAGTCCTGCG-L8HX_220428_03_G12-1176659185	True	LGENeighborhood	Unknown	1.0	True	STR D2 MSNSubclass	STR D2 MSNSubclass	STR D2 MSNSubclass	True	STRd D2 Matrix MSN	STRd D2 Matrix MSN	STRd D2 Matrix MSN
TACGCTCAGTCTTCGA-L8HX_220428_03_G12-1176659185	True	LGENeighborhood	Unknown	1.0	True	STR D1 MSNSubclass	STR D1 MSNSubclass	STR D1 MSNSubclass	True	STRd D1 Matrix MSN	STRd D1 Matrix MSN	STRd D1 Matrix MSN
TACGCTCCAAGACGAC-L8HX_220428_03_G12-1176659185	False	VascularNeighborhood	Unknown	0.987191915512085	False	EndothelialSubclass	EndothelialSubclass	EndothelialSubclass	False	Endo_1	Endo_1	Endo_1
TACGCTCCAGGTGTTT-L8HX_220428_03_G12-1176659185	True	ImmuneNeighborhood	Unknown	0.9999994039535522	True	Microglia-PVMSubclass	Microglia-PVMSubclass	Microglia-PVMSubclass	True	Micro-PVM_3-SEAAD	Micro-PVM_3-SEAAD	Micro-PVM_3-SEAAD
TACGCTCGTAAGCTCT-L8HX_220428_03_G12-1176659185	False	VascularNeighborhood	Unknown	0.6841762065887451	False	EndothelialSubclass	EndothelialSubclass	EndothelialSubclass	False	Endo_1	Endo_1	Endo_1
TACGCTCGTACGATTC-L8HX_220428_03_G12-1176659185	True	LGENeighborhood	Unknown	1.0	True	STR D2 MSNSubclass	STR D2 MSNSubclass	STR D2 MSNSubclass	True	STRd D2 Matrix MSN	STRd D2 Matrix MSN	STRd D2 Matrix MSN
TACGCTCGTGAGGATC-L8HX_220428_03_G12-1176659185	False	VascularNeighborhood	Unknown	0.991058349609375	False	VLMCSubclass	VLMCSubclass	VLMCSubclass	False	Pericyte_2-SEAAD	Pericyte_2-SEAAD	Pericyte_2-SEAAD
TACGCTCTCATCACCC-L8HX_220428_03_G12-1176659185	True	LGENeighborhood	Unknown	1.0	True	STR D1 MSNSubclass	STR D1 MSNSubclass	STR D1 MSNSubclass	True	STRd D1 Matrix MSN	STRd D1 Matrix MSN	STRd D1 Matrix MSN
TACGCTCTCCGAACGC-L8HX_220428_03_G12-1176659185	True	VascularNeighborhood	Unknown	0.9852803349494934	True	VLMCSubclass	VLMCSubclass	VLMCSubclass	True	Pericyte_1	Pericyte_1	Pericyte_1
TACGCTCTCGTGCAGC-L8HX_220428_03_G12-1176659185	True	OPC-OligoNeighborhood	Unknown	1.0	True	OligodendrocyteSubclass	OligodendrocyteSubclass	OligodendrocyteSubclass	True	Oligo_4	Oligo_4	Oligo_4
TACGCTCTCTCATGGA-L8HX_220428_03_G12-1176659185	False	VascularNeighborhood	Unknown	0.9821138978004456	False	VLMCSubclass	VLMCSubclass	VLMCSubclass	False	VLMC_1	VLMC_1	VLMC_1
TACGCTCTCTGACGCG-L8HX_220428_03_G12-1176659185	False	VascularNeighborhood	Unknown	0.9857680201530457	False	VLMCSubclass	VLMCSubclass	VLMCSubclass	False	VLMC_1	VLMC_1	VLMC_1
TACGCTCTCTGGCTGG-L8HX_220428_03_G12-1176659185	True	LGENeighborhood	Unknown	0.9999982118606568	True	STR D2 MSNSubclass	STR D2 MSNSubclass	STR D2 MSNSubclass	True	STRd D2 Matrix MSN	STRd D2 Matrix MSN	STRd D2 Matrix MSN
TACGGGCAGAATCGAT-L8HX_220428_03_G12-1176659185	True	LGENeighborhood	Unknown	1.0	True	STR D1 MSNSubclass	STR D1 MSNSubclass	STR D1 MSNSubclass	True	STRd D1 Matrix MSN	STRd D1 Matrix MSN	STRd D1 Matrix MSN
TACGGGCAGATAGCAT-L8HX_220428_03_G12-1176659185	False	VascularNeighborhood	Unknown	0.9809725284576416	True	EndothelialSubclass	EndothelialSubclass	EndothelialSubclass	True	Endo_1	Endo_1	Endo_1
TACGGGCAGCCAAGTG-L8HX_220428_03_G12-1176659185	True	LGENeighborhood	Unknown	0.805174708366394	True	STR D1 MSNSubclass	STR D1 MSNSubclass	STR D1 MSNSubclass	True	STRd D1 Matrix MSN	STRd D1 Matrix MSN	STRd D1 Matrix MSN
TACGGGCAGCCAGAGT-L8HX_220428_03_G12-1176659185	True	VascularNeighborhood	Unknown	0.8945401906967163	False	EndothelialSubclass	EndothelialSubclass	EndothelialSubclass	False	Endo_2	Endo_2	Endo_2
TACGGGCCAAAGGCAC-L8HX_220428_03_G12-1176659185	True	VascularNeighborhood	Unknown	0.612628698348999	True	EndothelialSubclass	EndothelialSubclass	EndothelialSubclass	True	Endo_1	Endo_1	Endo_1
TACGGGCCAAGTGGCA-L8HX_220428_03_G12-1176659185	True	LGENeighborhood	Unknown	0.973282754421234	True	STR D1 MSNSubclass	STR D1 MSNSubclass	STR D1 MSNSubclass	True	STRd D1 Matrix MSN	STRd D1 Matrix MSN	STRd D1 Matrix MSN
TACGGGCCACTAACGT-L8HX_220428_03_G12-1176659185	True	ImmuneNeighborhood	Unknown	0.9999974966049194	True	Microglia-PVMSubclass	Microglia-PVMSubclass	Microglia-PVMSubclass	True	Micro-PVM_3-SEAAD	Micro-PVM_3-SEAAD	Micro-PVM_3-SEAAD
TACGGGCCAGCACAGA-L8HX_220428_03_G12-1176659185	True	OPC-OligoNeighborhood	Unknown	1.0	True	OligodendrocyteSubclass	OligodendrocyteSubclass	OligodendrocyteSubclass	True	Oligo_2	Oligo_2	Oligo_2
TACGGGCCAGCATCTA-L8HX_220428_03_G12-1176659185	True	MGENeighborhood	Unknown	1.0	True	STR RSPO2 GABASubclass	STR RSPO2 GABASubclass	STR RSPO2 GABASubclass	True	STR PVALB-RSPO2 GABA	STR PVALB-RSPO2 GABA	STR PVALB-RSPO2 GABA
TACGGGCCAGCTGTAT-L8HX_220428_03_G12-1176659185	False	VascularNeighborhood	Unknown	0.9942460656166076	False	EndothelialSubclass	EndothelialSubclass	EndothelialSubclass	False	Endo_1	Endo_1	Endo_1
TACGGGCCAGGGATAC-L8HX_220428_03_G12-1176659185	True	VascularNeighborhood	Unknown	0.9835131764411926	False	VLMCSubclass	VLMCSubclass	VLMCSubclass	False	Pericyte_2-SEAAD	Pericyte_2-SEAAD	Pericyte_2-SEAAD
TACGGGCCAGTCGCTG-L8HX_220428_03_G12-1176659185	True	LGENeighborhood	Unknown	1.0	True	STR D2 MSNSubclass	STR D2 MSNSubclass	STR D2 MSNSubclass	True	STRd D2 Striosome MSN	STRd D2 Striosome MSN	STRd D2 Striosome MSN
TACGGGCCATGTGGTT-L8HX_220428_03_G12-1176659185	False	VascularNeighborhood	Unknown	0.9900591969490052	False	EndothelialSubclass	EndothelialSubclass	EndothelialSubclass	False	Endo_1	Endo_1	Endo_1
TACGGGCGTAGTGGCA-L8HX_220428_03_G12-1176659185	False	VascularNeighborhood	Unknown	0.9844639897346495	False	VLMCSubclass	VLMCSubclass	VLMCSubclass	False	Pericyte_2-SEAAD	Pericyte_2-SEAAD	Pericyte_2-SEAAD
TACGGGCGTGGTGATG-L8HX_220428_03_G12-1176659185	True	ImmuneNeighborhood	Unknown	0.9822423458099364	False	Microglia-PVMSubclass	Microglia-PVMSubclass	Microglia-PVMSubclass	False	Micro-PVM_2_3-SEAAD	Micro-PVM_2_3-SEAAD	Micro-PVM_2_3-SEAAD
TACGGGCGTGTCACAT-L8HX_220428_03_G12-1176659185	True	OPC-OligoNeighborhood	Unknown	1.0	True	OligodendrocyteSubclass	OligodendrocyteSubclass	OligodendrocyteSubclass	True	Oligo_2_1-SEAAD	Oligo_2_1-SEAAD	Oligo_2_1-SEAAD
TACGGGCTCACGTCCT-L8HX_220428_03_G12-1176659185	False	VascularNeighborhood	Unknown	0.9875403046607972	False	EndothelialSubclass	EndothelialSubclass	EndothelialSubclass	False	Endo_1	Endo_1	Endo_1
TACGGGCTCATGCCGG-L8HX_220428_03_G12-1176659185	False	VascularNeighborhood	Unknown	0.9866765737533568	False	EndothelialSubclass	EndothelialSubclass	EndothelialSubclass	False	Endo_1	Endo_1	Endo_1
TACGGGCTCCCATTTA-L8HX_220428_03_G12-1176659185	True	Astro-EpenNeighborhood	Unknown	1.0	False	AstrocyteSubclass	AstrocyteSubclass	AstrocyteSubclass	False	Astro_6-SEAAD	Astro_6-SEAAD	Astro_6-SEAAD
TACGGGCTCCGTGGCA-L8HX_220428_03_G12-1176659185	True	Astro-EpenNeighborhood	Unknown	1.0	False	AstrocyteSubclass	AstrocyteSubclass	AstrocyteSubclass	False	Astro_6-SEAAD	Astro_6-SEAAD	Astro_6-SEAAD
TACGGGCTCGACCACG-L8HX_220428_03_G12-1176659185	True	OPC-OligoNeighborhood	Unknown	0.9947344064712524	True	OligodendrocyteSubclass	OligodendrocyteSubclass	OligodendrocyteSubclass	True	Oligo_2	Oligo_2	Oligo_2
TACGGGCTCTAACGCA-L8HX_220428_03_G12-1176659185	True	LGENeighborhood	Unknown	0.999974489212036	True	STR D1 MSNSubclass	STR D1 MSNSubclass	STR D1 MSNSubclass	True	STRd D1 Matrix MSN	STRd D1 Matrix MSN	STRd D1 Matrix MSN
TACGGTAAGACGACGT-L8HX_220428_03_G12-1176659185	False	VascularNeighborhood	Unknown	0.9940263032913208	True	EndothelialSubclass	EndothelialSubclass	EndothelialSubclass	True	Endo_2	Endo_2	Endo_2
TACGGTAAGCCTTGAT-L8HX_220428_03_G12-1176659185	True	LGENeighborhood	Unknown	0.8529731631278992	True	STR D1 MSNSubclass	STR D1 MSNSubclass	STR D1 MSNSubclass	True	STRd D1 Striosome MSN	STRd D1 Striosome MSN	STRd D1 Striosome MSN
TACGGTAAGGGATCTG-L8HX_220428_03_G12-1176659185	True	LGENeighborhood	Unknown	0.986932098865509	True	STR D1 MSNSubclass	STR D1 MSNSubclass	STR D1 MSNSubclass	True	STRd D1 Matrix MSN	STRd D1 Matrix MSN	STRd D1 Matrix MSN
TACGGTACAAACGAGC-L8HX_220428_03_G12-1176659185	False	VascularNeighborhood	Unknown	0.9636725783348083	False	VLMCSubclass	VLMCSubclass	VLMCSubclass	False	Pericyte_2-SEAAD	Pericyte_2-SEAAD	Pericyte_2-SEAAD
TACGGTACAAGGAGTC-L8HX_220428_03_G12-1176659185	False	VascularNeighborhood	Unknown	0.9123533368110656	False	EndothelialSubclass	EndothelialSubclass	EndothelialSubclass	False	Endo_2	Endo_2	Endo_2
TACGGTACACGTGTGC-L8HX_220428_03_G12-1176659185	True	VascularNeighborhood	Unknown	0.8954342603683472	False	EndothelialSubclass	EndothelialSubclass	EndothelialSubclass	False	Endo_2	Endo_2	Endo_2
TACGGTACACTCCTTG-L8HX_220428_03_G12-1176659185	True	MGENeighborhood	Unknown	0.9996680021286012	False	Sst ChodlSubclass	Sst ChodlSubclass	Sst ChodlSubclass	False	Sst Chodl_2	Sst Chodl_2	Sst Chodl_2
TACGGTAGTCCCTAAA-L8HX_220428_03_G12-1176659185	True	VascularNeighborhood	Unknown	0.9995038509368896	False	EndothelialSubclass	EndothelialSubclass	EndothelialSubclass	False	Endo_2	Endo_2	Endo_2
TACGGTATCATCTCTA-L8HX_220428_03_G12-1176659185	True	VascularNeighborhood	Unknown	0.9954047203063964	True	VLMCSubclass	VLMCSubclass	VLMCSubclass	True	Pericyte_1	Pericyte_1	Pericyte_1
TACGGTATCCAACCAA-L8HX_220428_03_G12-1176659185	True	VascularNeighborhood	Unknown	0.9988532066345216	False	VLMCSubclass	VLMCSubclass	VLMCSubclass	False	VLMC_1	VLMC_1	VLMC_1
TACGGTATCGACCAAT-L8HX_220428_03_G12-1176659185	True	VascularNeighborhood	Unknown	1.0	True	VLMCSubclass	VLMCSubclass	VLMCSubclass	True	Pericyte_1	Pericyte_1	Pericyte_1
TACGGTATCTTCGGTC-L8HX_220428_03_G12-1176659185	True	LGENeighborhood	Unknown	1.0	False	STR D1 MSNSubclass	STR D1 MSNSubclass	STR D1 MSNSubclass	False	STRd D1 Matrix MSN	STRd D1 Matrix MSN	STRd D1 Matrix MSN
TACGGTATCTTGGTCC-L8HX_220428_03_G12-1176659185	True	VascularNeighborhood	Unknown	0.879264771938324	True	VLMCSubclass	VLMCSubclass	VLMCSubclass	True	Pericyte_1	Pericyte_1	Pericyte_1
TACGTCCAGATGGTAT-L8HX_220428_03_G12-1176659185	True	LGENeighborhood	Unknown	1.0	True	STR D1 MSNSubclass	STR D1 MSNSubclass	STR D1 MSNSubclass	True	STRd D1 Matrix MSN	STRd D1 Matrix MSN	STRd D1 Matrix MSN
TACGTCCAGCGATGAC-L8HX_220428_03_G12-1176659185	False	VascularNeighborhood	Unknown	0.9932716488838196	False	VLMCSubclass	VLMCSubclass	VLMCSubclass	False	VLMC_1	VLMC_1	VLMC_1
TACGTCCAGGAGTATT-L8HX_220428_03_G12-1176659185	True	LGENeighborhood	Unknown	1.0	True	STR D2 MSNSubclass	STR D2 MSNSubclass	STR D2 MSNSubclass	True	STRd D2 Matrix MSN	STRd D2 Matrix MSN	STRd D2 Matrix MSN
TACGTCCAGGCAGCTA-L8HX_220428_03_G12-1176659185	True	LGENeighborhood	Unknown	0.9598082304000854	True	STR D2 MSNSubclass	STR D2 MSNSubclass	STR D2 MSNSubclass	True	STRd D2 Matrix MSN	STRd D2 Matrix MSN	STRd D2 Matrix MSN
TACGTCCAGGTATTGA-L8HX_220428_03_G12-1176659185	True	VascularNeighborhood	Unknown	0.8239099383354187	True	VLMCSubclass	VLMCSubclass	VLMCSubclass	True	Pericyte_1	Pericyte_1	Pericyte_1
TACGTCCCACGCACCA-L8HX_220428_03_G12-1176659185	True	LGENeighborhood	Unknown	1.0	True	STR D2 MSNSubclass	STR D2 MSNSubclass	STR D2 MSNSubclass	True	STRd D2 Matrix MSN	STRd D2 Matrix MSN	STRd D2 Matrix MSN
TACGTCCGTCCGTTTC-L8HX_220428_03_G12-1176659185	True	Astro-EpenNeighborhood	Unknown	1.0	False	AstrocyteSubclass	AstrocyteSubclass	AstrocyteSubclass	False	Astro_1	Astro_1	Astro_1
TACGTCCGTTCAGCTA-L8HX_220428_03_G12-1176659185	True	OPC-OligoNeighborhood	Unknown	1.0	True	OligodendrocyteSubclass	OligodendrocyteSubclass	OligodendrocyteSubclass	True	Oligo_2	Oligo_2	Oligo_2
TACTGCCAGCATCGAG-L8HX_220428_03_G12-1176659185	False	VascularNeighborhood	Unknown	0.9929814338684082	True	VLMCSubclass	VLMCSubclass	VLMCSubclass	True	VLMC_1	VLMC_1	VLMC_1
TACTGCCAGCTTGTGT-L8HX_220428_03_G12-1176659185	True	VascularNeighborhood	Unknown	0.9602410197257996	True	VLMCSubclass	VLMCSubclass	VLMCSubclass	True	Pericyte_2-SEAAD	Pericyte_2-SEAAD	Pericyte_2-SEAAD
TACTGCCAGTTTAGGA-L8HX_220428_03_G12-1176659185	True	Astro-EpenNeighborhood	Unknown	0.9997053742408752	False	AstrocyteSubclass	AstrocyteSubclass	AstrocyteSubclass	False	Astro_2	Astro_2	Astro_2
TACTGCCCAACTGAAA-L8HX_220428_03_G12-1176659185	False	VascularNeighborhood	Unknown	0.9459261298179626	False	VLMCSubclass	VLMCSubclass	VLMCSubclass	False	Pericyte_2-SEAAD	Pericyte_2-SEAAD	Pericyte_2-SEAAD
TACTGCCCACCAATTG-L8HX_220428_03_G12-1176659185	True	LGENeighborhood	Unknown	1.0	True	STR D2 MSNSubclass	STR D2 MSNSubclass	STR D2 MSNSubclass	True	STRd D2 Striosome MSN	STRd D2 Striosome MSN	STRd D2 Striosome MSN
TACTGCCCACGCCAGT-L8HX_220428_03_G12-1176659185	True	VascularNeighborhood	Unknown	0.9999995231628418	False	VLMCSubclass	VLMCSubclass	VLMCSubclass	False	Pericyte_1	Pericyte_1	Pericyte_1
TACTGCCCAGTCGAGA-L8HX_220428_03_G12-1176659185	True	Astro-EpenNeighborhood	Unknown	1.0	True	AstrocyteSubclass	AstrocyteSubclass	AstrocyteSubclass	True	Astro_6-SEAAD	Astro_6-SEAAD	Astro_6-SEAAD
TACTGCCCATGACGGA-L8HX_220428_03_G12-1176659185	True	LGENeighborhood	Unknown	0.5407313704490662	False	STR D1 MSNSubclass	STR D1 MSNSubclass	STR D1 MSNSubclass	False	STRd D1 Matrix MSN	STRd D1 Matrix MSN	STRd D1 Matrix MSN
TACTGCCGTCGATTAC-L8HX_220428_03_G12-1176659185	True	OPC-OligoNeighborhood	Unknown	1.0	True	OligodendrocyteSubclass	OligodendrocyteSubclass	OligodendrocyteSubclass	True	Oligo_4	Oligo_4	Oligo_4
TACTGCCGTGCTGTCG-L8HX_220428_03_G12-1176659185	False	VascularNeighborhood	Unknown	0.983169674873352	False	VLMCSubclass	VLMCSubclass	VLMCSubclass	False	Pericyte_2-SEAAD	Pericyte_2-SEAAD	Pericyte_2-SEAAD
TACTGCCGTGGTTTAC-L8HX_220428_03_G12-1176659185	False	VascularNeighborhood	Unknown	0.9305235147476196	False	VLMCSubclass	VLMCSubclass	VLMCSubclass	False	VLMC_1	VLMC_1	VLMC_1
TACTGCCGTTACGTAC-L8HX_220428_03_G12-1176659185	False	VascularNeighborhood	Unknown	0.9883883595466614	False	EndothelialSubclass	EndothelialSubclass	EndothelialSubclass	False	Endo_2	Endo_2	Endo_2
TACTGCCTCACCCTCA-L8HX_220428_03_G12-1176659185	True	VascularNeighborhood	Unknown	0.9360974431037904	False	EndothelialSubclass	EndothelialSubclass	EndothelialSubclass	False	Endo_2	Endo_2	Endo_2
TACTGCCTCCCTCAAC-L8HX_220428_03_G12-1176659185	True	ImmuneNeighborhood	Unknown	0.9999997615814208	True	Microglia-PVMSubclass	Microglia-PVMSubclass	Microglia-PVMSubclass	True	Micro-PVM_3-SEAAD	Micro-PVM_3-SEAAD	Micro-PVM_3-SEAAD
TACTGCCTCCTTCGAC-L8HX_220428_03_G12-1176659185	True	VascularNeighborhood	Unknown	0.7989922165870667	False	EndothelialSubclass	EndothelialSubclass	EndothelialSubclass	False	Endo_2	Endo_2	Endo_2
TACTGCCTCGTCGGGT-L8HX_220428_03_G12-1176659185	True	VascularNeighborhood	Unknown	0.8566571474075317	False	VLMCSubclass	VLMCSubclass	VLMCSubclass	False	Pericyte_1	Pericyte_1	Pericyte_1
TACTTACAGAAACCCG-L8HX_220428_03_G12-1176659185	True	LGENeighborhood	Unknown	1.0	True	STR D1 MSNSubclass	STR D1 MSNSubclass	STR D1 MSNSubclass	True	STRd D1 Striosome MSN	STRd D1 Striosome MSN	STRd D1 Striosome MSN
TACTTACAGCTGGCTC-L8HX_220428_03_G12-1176659185	True	ImmuneNeighborhood	Unknown	1.0	True	Microglia-PVMSubclass	Microglia-PVMSubclass	Microglia-PVMSubclass	True	Micro-PVM_3-SEAAD	Micro-PVM_3-SEAAD	Micro-PVM_3-SEAAD
TACTTACAGCTTACGT-L8HX_220428_03_G12-1176659185	False	VascularNeighborhood	Unknown	0.9907254576683044	False	EndothelialSubclass	EndothelialSubclass	EndothelialSubclass	False	Endo_1	Endo_1	Endo_1
TACTTACAGTCACACT-L8HX_220428_03_G12-1176659185	True	LGENeighborhood	Unknown	1.0	True	STR D2 MSNSubclass	STR D2 MSNSubclass	STR D2 MSNSubclass	True	STRd D2 Striosome MSN	STRd D2 Striosome MSN	STRd D2 Striosome MSN
TACTTACAGTGGGAAA-L8HX_220428_03_G12-1176659185	True	VascularNeighborhood	Unknown	0.9999997615814208	True	EndothelialSubclass	EndothelialSubclass	EndothelialSubclass	True	Endo_2	Endo_2	Endo_2
TACTTACCAAACCACT-L8HX_220428_03_G12-1176659185	True	LGENeighborhood	Unknown	0.9582083225250244	True	STR D2 MSNSubclass	STR D2 MSNSubclass	STR D2 MSNSubclass	True	STRd D2 Matrix MSN	STRd D2 Matrix MSN	STRd D2 Matrix MSN
TACTTACCAAAGGGTC-L8HX_220428_03_G12-1176659185	True	MGENeighborhood	Unknown	1.0	False	CN ST18 GABASubclass	CN ST18 GABASubclass	CN ST18 GABASubclass	False	STR FS PTHLH-PVALB GABA	STR FS PTHLH-PVALB GABA	STR FS PTHLH-PVALB GABA
TACTTACCAACTGGTT-L8HX_220428_03_G12-1176659185	False	VascularNeighborhood	Unknown	0.981986403465271	False	EndothelialSubclass	EndothelialSubclass	EndothelialSubclass	False	Endo_2	Endo_2	Endo_2
TACTTACCAATCACGT-L8HX_220428_03_G12-1176659185	True	OPC-OligoNeighborhood	Unknown	1.0	True	OligodendrocyteSubclass	OligodendrocyteSubclass	OligodendrocyteSubclass	True	Oligo_4	Oligo_4	Oligo_4
TACTTACCACGACTAT-L8HX_220428_03_G12-1176659185	True	Astro-EpenNeighborhood	Unknown	1.0	True	AstrocyteSubclass	AstrocyteSubclass	AstrocyteSubclass	True	Astro_1	Astro_1	Astro_1
TACTTACCAGTTGAAA-L8HX_220428_03_G12-1176659185	True	LGENeighborhood	Unknown	1.0	True	STR D2 MSNSubclass	STR D2 MSNSubclass	STR D2 MSNSubclass	True	STRd D2 Matrix MSN	STRd D2 Matrix MSN	STRd D2 Matrix MSN
TACTTACGTACCCACG-L8HX_220428_03_G12-1176659185	True	LGENeighborhood	Unknown	0.6639809608459473	True	STR Hybrid MSNSubclass	STR Hybrid MSNSubclass	STR Hybrid MSNSubclass	True	STRd D1D2 Hybrid MSN	STRd D1D2 Hybrid MSN	STRd D1D2 Hybrid MSN
TACTTACGTACCGTCG-L8HX_220428_03_G12-1176659185	False	VascularNeighborhood	Unknown	0.5854411721229553	False	EndothelialSubclass	EndothelialSubclass	EndothelialSubclass	False	Endo_1	Endo_1	Endo_1
TACTTACGTCATCCCT-L8HX_220428_03_G12-1176659185	True	LGENeighborhood	Unknown	1.0	True	STR D2 MSNSubclass	STR D2 MSNSubclass	STR D2 MSNSubclass	True	STRd D2 Matrix MSN	STRd D2 Matrix MSN	STRd D2 Matrix MSN
TACTTACTCCACTTTA-L8HX_220428_03_G12-1176659185	True	LGENeighborhood	Unknown	1.0	True	STR D2 MSNSubclass	STR D2 MSNSubclass	STR D2 MSNSubclass	True	STRd D2 Matrix MSN	STRd D2 Matrix MSN	STRd D2 Matrix MSN
TACTTACTCCCAGGCA-L8HX_220428_03_G12-1176659185	True	VascularNeighborhood	Unknown	0.995133101940155	False	EndothelialSubclass	EndothelialSubclass	EndothelialSubclass	False	Endo_2	Endo_2	Endo_2
TACTTCAAGACCTGGA-L8HX_220428_03_G12-1176659185	True	LGENeighborhood	Unknown	1.0	True	STR D2 MSNSubclass	STR D2 MSNSubclass	STR D2 MSNSubclass	True	STRd D2 Matrix MSN	STRd D2 Matrix MSN	STRd D2 Matrix MSN
TACTTCAAGCGGGTAT-L8HX_220428_03_G12-1176659185	True	LGENeighborhood	Unknown	1.0	True	STR D2 MSNSubclass	STR D2 MSNSubclass	STR D2 MSNSubclass	True	STRd D2 Matrix MSN	STRd D2 Matrix MSN	STRd D2 Matrix MSN
TACTTCAAGCTTCGTA-L8HX_220428_03_G12-1176659185	True	MGENeighborhood	Unknown	1.0	False	CN ST18 GABASubclass	CN ST18 GABASubclass	CN ST18 GABASubclass	False	STR TAC3-PLPP4 GABA	STR TAC3-PLPP4 GABA	STR TAC3-PLPP4 GABA
TACTTCACAGCGAGTA-L8HX_220428_03_G12-1176659185	True	VascularNeighborhood	Unknown	0.9990137815475464	True	EndothelialSubclass	EndothelialSubclass	EndothelialSubclass	True	Endo_3	Endo_3	Endo_3
TACTTCACAGTCTTCC-L8HX_220428_03_G12-1176659185	True	LGENeighborhood	Unknown	1.0	True	STR D1 MSNSubclass	STR D1 MSNSubclass	STR D1 MSNSubclass	True	STRd D1 Striosome MSN	STRd D1 Striosome MSN	STRd D1 Striosome MSN
TACTTCACATTCCTCG-L8HX_220428_03_G12-1176659185	False	VascularNeighborhood	Unknown	0.9784119725227356	False	VLMCSubclass	VLMCSubclass	VLMCSubclass	False	VLMC_1	VLMC_1	VLMC_1
TACTTCAGTCCCTGTT-L8HX_220428_03_G12-1176659185	False	VascularNeighborhood	Unknown	0.9966132044792176	False	EndothelialSubclass	EndothelialSubclass	EndothelialSubclass	False	Endo_1	Endo_1	Endo_1
TACTTCAGTTCGTTCC-L8HX_220428_03_G12-1176659185	True	LGENeighborhood	Unknown	1.0	True	STR D2 MSNSubclass	STR D2 MSNSubclass	STR D2 MSNSubclass	True	STRd D2 Matrix MSN	STRd D2 Matrix MSN	STRd D2 Matrix MSN
TACTTCATCCACCTCA-L8HX_220428_03_G12-1176659185	False	VascularNeighborhood	Unknown	0.9669248461723328	False	EndothelialSubclass	EndothelialSubclass	EndothelialSubclass	False	Endo_1	Endo_1	Endo_1
TACTTCATCGAGATGG-L8HX_220428_03_G12-1176659185	True	LGENeighborhood	Unknown	1.0	True	STR D1 MSNSubclass	STR D1 MSNSubclass	STR D1 MSNSubclass	True	STRd D1 Striosome MSN	STRd D1 Striosome MSN	STRd D1 Striosome MSN
TACTTCATCTTTCCGG-L8HX_220428_03_G12-1176659185	False	VascularNeighborhood	Unknown	0.9795443415641784	False	EndothelialSubclass	EndothelialSubclass	EndothelialSubclass	False	Endo_1	Endo_1	Endo_1
TACTTGTAGCGTCAAG-L8HX_220428_03_G12-1176659185	True	VascularNeighborhood	Unknown	0.9991507530212402	True	EndothelialSubclass	EndothelialSubclass	EndothelialSubclass	True	Endo_1	Endo_1	Endo_1
TACTTGTAGCGTTCAT-L8HX_220428_03_G12-1176659185	True	VascularNeighborhood	Unknown	0.9765838384628296	False	VLMCSubclass	VLMCSubclass	VLMCSubclass	False	VLMC_1	VLMC_1	VLMC_1
TACTTGTAGGACAGTC-L8HX_220428_03_G12-1176659185	True	VascularNeighborhood	Unknown	0.8605405688285828	True	EndothelialSubclass	EndothelialSubclass	EndothelialSubclass	True	Endo_2	Endo_2	Endo_2
TACTTGTCAAGAAACT-L8HX_220428_03_G12-1176659185	True	LGENeighborhood	Unknown	1.0	True	STR D2 MSNSubclass	STR D2 MSNSubclass	STR D2 MSNSubclass	True	STRd D2 Matrix MSN	STRd D2 Matrix MSN	STRd D2 Matrix MSN
TACTTGTCAAGTCCCG-L8HX_220428_03_G12-1176659185	True	LGENeighborhood	Unknown	1.0	True	STR D2 MSNSubclass	STR D2 MSNSubclass	STR D2 MSNSubclass	True	STRd D2 Matrix MSN	STRd D2 Matrix MSN	STRd D2 Matrix MSN
TACTTGTCAATACAGA-L8HX_220428_03_G12-1176659185	False	VascularNeighborhood	Unknown	0.9966187477111816	False	EndothelialSubclass	EndothelialSubclass	EndothelialSubclass	False	Endo_1	Endo_1	Endo_1
TACTTGTCACAATGAA-L8HX_220428_03_G12-1176659185	True	Astro-EpenNeighborhood	Unknown	1.0	False	AstrocyteSubclass	AstrocyteSubclass	AstrocyteSubclass	False	Astro_6-SEAAD	Astro_6-SEAAD	Astro_6-SEAAD
TACTTGTCATACCAGT-L8HX_220428_03_G12-1176659185	True	VascularNeighborhood	Unknown	0.9190062284469604	False	EndothelialSubclass	EndothelialSubclass	EndothelialSubclass	False	Endo_2	Endo_2	Endo_2
TACTTGTCATTACTCT-L8HX_220428_03_G12-1176659185	True	MGENeighborhood	Unknown	1.0	True	CN ST18 GABASubclass	CN ST18 GABASubclass	CN ST18 GABASubclass	True	STR TAC3-PLPP4 GABA	STR TAC3-PLPP4 GABA	STR TAC3-PLPP4 GABA
TACTTGTGTACAGAGC-L8HX_220428_03_G12-1176659185	True	LGENeighborhood	Unknown	1.0	True	STR D1 MSNSubclass	STR D1 MSNSubclass	STR D1 MSNSubclass	True	STRd D1 Matrix MSN	STRd D1 Matrix MSN	STRd D1 Matrix MSN
TACTTGTGTCAACCTA-L8HX_220428_03_G12-1176659185	True	MGENeighborhood	Unknown	1.0	True	CN ST18 GABASubclass	CN ST18 GABASubclass	CN ST18 GABASubclass	True	STR TAC3-PLPP4-LHX8 GABA	STR TAC3-PLPP4-LHX8 GABA	STR TAC3-PLPP4-LHX8 GABA
TACTTGTGTGACTATC-L8HX_220428_03_G12-1176659185	False	VascularNeighborhood	Unknown	0.9460866451263428	False	VLMCSubclass	VLMCSubclass	VLMCSubclass	False	Pericyte_2-SEAAD	Pericyte_2-SEAAD	Pericyte_2-SEAAD
TACTTGTGTTCGAACT-L8HX_220428_03_G12-1176659185	True	LGENeighborhood	Unknown	0.9998286962509156	True	STR D1 MSNSubclass	STR D1 MSNSubclass	STR D1 MSNSubclass	True	STRd D1 Matrix MSN	STRd D1 Matrix MSN	STRd D1 Matrix MSN
TACTTGTTCCACACAA-L8HX_220428_03_G12-1176659185	False	VascularNeighborhood	Unknown	0.8996857404708862	False	VLMCSubclass	VLMCSubclass	VLMCSubclass	False	Pericyte_2-SEAAD	Pericyte_2-SEAAD	Pericyte_2-SEAAD
TACTTGTTCCGTACGG-L8HX_220428_03_G12-1176659185	True	LGENeighborhood	Unknown	1.0	True	STR D2 MSNSubclass	STR D2 MSNSubclass	STR D2 MSNSubclass	True	STRd D2 Matrix MSN	STRd D2 Matrix MSN	STRd D2 Matrix MSN
TAGACCAAGACATATG-L8HX_220428_03_G12-1176659185	True	LGENeighborhood	Unknown	1.0	True	STR D2 MSNSubclass	STR D2 MSNSubclass	STR D2 MSNSubclass	True	STRd D2 Matrix MSN	STRd D2 Matrix MSN	STRd D2 Matrix MSN
TAGACCAAGACGTCCC-L8HX_220428_03_G12-1176659185	True	LGENeighborhood	Unknown	1.0	True	STR D2 MSNSubclass	STR D2 MSNSubclass	STR D2 MSNSubclass	True	STRd D2 Matrix MSN	STRd D2 Matrix MSN	STRd D2 Matrix MSN
TAGACCAAGAGGCCAT-L8HX_220428_03_G12-1176659185	False	VascularNeighborhood	Unknown	0.9923579096794128	False	EndothelialSubclass	EndothelialSubclass	EndothelialSubclass	False	Endo_1	Endo_1	Endo_1
TAGACCAAGGGATCTG-L8HX_220428_03_G12-1176659185	False	VascularNeighborhood	Unknown	0.9730721712112428	False	EndothelialSubclass	EndothelialSubclass	EndothelialSubclass	False	Endo_1	Endo_1	Endo_1
TAGACCACAAGCCCAC-L8HX_220428_03_G12-1176659185	True	LGENeighborhood	Unknown	1.0	True	STR D2 MSNSubclass	STR D2 MSNSubclass	STR D2 MSNSubclass	True	STRd D2 Matrix MSN	STRd D2 Matrix MSN	STRd D2 Matrix MSN
TAGACCACAATACCCA-L8HX_220428_03_G12-1176659185	False	VascularNeighborhood	Unknown	0.9927493333816528	True	EndothelialSubclass	EndothelialSubclass	EndothelialSubclass	True	Endo_2	Endo_2	Endo_2
TAGACCACACACAGCC-L8HX_220428_03_G12-1176659185	True	VascularNeighborhood	Unknown	0.9677218794822692	False	EndothelialSubclass	EndothelialSubclass	EndothelialSubclass	False	Endo_2	Endo_2	Endo_2
TAGACCAGTCCAAAGG-L8HX_220428_03_G12-1176659185	True	ImmuneNeighborhood	Unknown	0.999997615814209	False	Microglia-PVMSubclass	Microglia-PVMSubclass	Microglia-PVMSubclass	False	Micro-PVM_2_3-SEAAD	Micro-PVM_2_3-SEAAD	Micro-PVM_2_3-SEAAD
TAGACCAGTCCGTACG-L8HX_220428_03_G12-1176659185	True	MGENeighborhood	Unknown	1.0	True	Sst ChodlSubclass	Sst ChodlSubclass	Sst ChodlSubclass	True	Sst Chodl_1	Sst Chodl_1	Sst Chodl_1
TAGACCAGTCGAAACG-L8HX_220428_03_G12-1176659185	True	Astro-EpenNeighborhood	Unknown	1.0	False	AstrocyteSubclass	AstrocyteSubclass	AstrocyteSubclass	False	Astro_6-SEAAD	Astro_6-SEAAD	Astro_6-SEAAD
TAGACCAGTCTTACAG-L8HX_220428_03_G12-1176659185	True	LGENeighborhood	Unknown	1.0	True	STR D2 MSNSubclass	STR D2 MSNSubclass	STR D2 MSNSubclass	True	STRd D2 Matrix MSN	STRd D2 Matrix MSN	STRd D2 Matrix MSN
TAGACCAGTTACGATC-L8HX_220428_03_G12-1176659185	True	LGENeighborhood	Unknown	1.0	True	STR D2 MSNSubclass	STR D2 MSNSubclass	STR D2 MSNSubclass	True	STRd D2 Matrix MSN	STRd D2 Matrix MSN	STRd D2 Matrix MSN
TAGACCATCATGACAC-L8HX_220428_03_G12-1176659185	True	MGENeighborhood	Unknown	1.0	True	CN ST18 GABASubclass	CN ST18 GABASubclass	CN ST18 GABASubclass	True	STR FS PTHLH-PVALB GABA	STR FS PTHLH-PVALB GABA	STR FS PTHLH-PVALB GABA
TAGACCATCCGAGTGC-L8HX_220428_03_G12-1176659185	True	VascularNeighborhood	Unknown	0.9999991655349731	True	VLMCSubclass	VLMCSubclass	VLMCSubclass	True	SMC-SEAAD	SMC-SEAAD	SMC-SEAAD
TAGACCATCTCATGGA-L8HX_220428_03_G12-1176659185	True	ImmuneNeighborhood	Unknown	1.0	True	Microglia-PVMSubclass	Microglia-PVMSubclass	Microglia-PVMSubclass	True	Micro-PVM_2_3-SEAAD	Micro-PVM_2_3-SEAAD	Micro-PVM_2_3-SEAAD
TAGACCATCTGTTGGA-L8HX_220428_03_G12-1176659185	True	LGENeighborhood	Unknown	1.0	True	STR D2 MSNSubclass	STR D2 MSNSubclass	STR D2 MSNSubclass	True	STRd D2 Matrix MSN	STRd D2 Matrix MSN	STRd D2 Matrix MSN
TAGACTGAGGAACGCT-L8HX_220428_03_G12-1176659185	True	LGENeighborhood	Unknown	1.0	True	STR D1 MSNSubclass	STR D1 MSNSubclass	STR D1 MSNSubclass	True	STRd D1 Matrix MSN	STRd D1 Matrix MSN	STRd D1 Matrix MSN
TAGACTGCAAGAGTTA-L8HX_220428_03_G12-1176659185	False	VascularNeighborhood	Unknown	0.9918477535247804	True	EndothelialSubclass	EndothelialSubclass	EndothelialSubclass	True	Endo_1	Endo_1	Endo_1
TAGACTGCAAGCCTGC-L8HX_220428_03_G12-1176659185	True	VascularNeighborhood	Unknown	0.99969744682312	True	VLMCSubclass	VLMCSubclass	VLMCSubclass	True	Pericyte_2-SEAAD	Pericyte_2-SEAAD	Pericyte_2-SEAAD
TAGACTGCACAGGATG-L8HX_220428_03_G12-1176659185	True	Astro-EpenNeighborhood	Unknown	0.999715268611908	False	AstrocyteSubclass	AstrocyteSubclass	AstrocyteSubclass	False	Astro_2	Astro_2	Astro_2
TAGACTGCAGTCTTCC-L8HX_220428_03_G12-1176659185	True	VascularNeighborhood	Unknown	0.9800761342048644	True	EndothelialSubclass	EndothelialSubclass	EndothelialSubclass	True	Endo_2	Endo_2	Endo_2
TAGACTGCATAATGCC-L8HX_220428_03_G12-1176659185	False	VascularNeighborhood	Unknown	0.9467025399208068	False	VLMCSubclass	VLMCSubclass	VLMCSubclass	False	Pericyte_2-SEAAD	Pericyte_2-SEAAD	Pericyte_2-SEAAD
TAGACTGGTCTTCATT-L8HX_220428_03_G12-1176659185	True	OPC-OligoNeighborhood	Unknown	1.0	True	OligodendrocyteSubclass	OligodendrocyteSubclass	OligodendrocyteSubclass	True	Oligo_2_1-SEAAD	Oligo_2_1-SEAAD	Oligo_2_1-SEAAD
TAGACTGGTTCCGTTC-L8HX_220428_03_G12-1176659185	True	OPC-OligoNeighborhood	Unknown	0.9999998807907104	True	OligodendrocyteSubclass	OligodendrocyteSubclass	OligodendrocyteSubclass	True	Oligo_4	Oligo_4	Oligo_4
TAGACTGGTTGATCGT-L8HX_220428_03_G12-1176659185	True	VascularNeighborhood	Unknown	0.968766450881958	True	VLMCSubclass	VLMCSubclass	VLMCSubclass	True	Pericyte_1	Pericyte_1	Pericyte_1
TAGACTGTCCTCTCTT-L8HX_220428_03_G12-1176659185	True	LGENeighborhood	Unknown	0.9999998807907104	True	STR D1 MSNSubclass	STR D1 MSNSubclass	STR D1 MSNSubclass	True	STRd D1 Striosome MSN	STRd D1 Striosome MSN	STRd D1 Striosome MSN
TAGACTGTCGCTCCTA-L8HX_220428_03_G12-1176659185	True	LGENeighborhood	Unknown	0.5066861510276794	True	STR Hybrid MSNSubclass	STR Hybrid MSNSubclass	STR Hybrid MSNSubclass	True	STRv D1 NUDAP MSN	STRv D1 NUDAP MSN	STRv D1 NUDAP MSN
TAGACTGTCTACACAG-L8HX_220428_03_G12-1176659185	True	LGENeighborhood	Unknown	0.9999743700027466	False	STR D1 MSNSubclass	STR D1 MSNSubclass	STR D1 MSNSubclass	False	STRd D1 Matrix MSN	STRd D1 Matrix MSN	STRd D1 Matrix MSN
TAGACTGTCTACCAGA-L8HX_220428_03_G12-1176659185	True	LGENeighborhood	Unknown	1.0	True	STR D1 MSNSubclass	STR D1 MSNSubclass	STR D1 MSNSubclass	True	STRd D1 Matrix MSN	STRd D1 Matrix MSN	STRd D1 Matrix MSN
TAGACTGTCTTACACT-L8HX_220428_03_G12-1176659185	True	OPC-OligoNeighborhood	Unknown	1.0	True	OligodendrocyteSubclass	OligodendrocyteSubclass	OligodendrocyteSubclass	True	Oligo_2	Oligo_2	Oligo_2
TAGACTGTCTTACCGC-L8HX_220428_03_G12-1176659185	True	LGENeighborhood	Unknown	1.0	True	STR D2 MSNSubclass	STR D2 MSNSubclass	STR D2 MSNSubclass	True	STRd D2 Matrix MSN	STRd D2 Matrix MSN	STRd D2 Matrix MSN
TAGAGTCAGCCGGAAT-L8HX_220428_03_G12-1176659185	True	VascularNeighborhood	Unknown	0.9913712739944458	False	VLMCSubclass	VLMCSubclass	VLMCSubclass	False	VLMC_1	VLMC_1	VLMC_1
TAGAGTCAGTGAACAT-L8HX_220428_03_G12-1176659185	True	VascularNeighborhood	Unknown	0.9624245762825012	False	EndothelialSubclass	EndothelialSubclass	EndothelialSubclass	False	Endo_2	Endo_2	Endo_2
TAGAGTCAGTTGCGAG-L8HX_220428_03_G12-1176659185	True	MGENeighborhood	Unknown	1.0	True	Sst ChodlSubclass	Sst ChodlSubclass	Sst ChodlSubclass	True	Sst Chodl_2	Sst Chodl_2	Sst Chodl_2
TAGAGTCCACCATATG-L8HX_220428_03_G12-1176659185	False	VascularNeighborhood	Unknown	0.9870961904525756	True	EndothelialSubclass	EndothelialSubclass	EndothelialSubclass	True	Endo_1	Endo_1	Endo_1
TAGAGTCCAGTCTTCC-L8HX_220428_03_G12-1176659185	True	LGENeighborhood	Unknown	1.0	True	STR D2 MSNSubclass	STR D2 MSNSubclass	STR D2 MSNSubclass	True	STRd D2 Matrix MSN	STRd D2 Matrix MSN	STRd D2 Matrix MSN
TAGAGTCGTACTAACC-L8HX_220428_03_G12-1176659185	False	VascularNeighborhood	Unknown	0.990813672542572	False	VLMCSubclass	VLMCSubclass	VLMCSubclass	False	Pericyte_2-SEAAD	Pericyte_2-SEAAD	Pericyte_2-SEAAD
TAGAGTCGTCGTCTCT-L8HX_220428_03_G12-1176659185	True	OPC-OligoNeighborhood	Unknown	0.9999927282333374	True	OligodendrocyteSubclass	OligodendrocyteSubclass	OligodendrocyteSubclass	True	Oligo_4	Oligo_4	Oligo_4
TAGAGTCTCGACATTG-L8HX_220428_03_G12-1176659185	True	VascularNeighborhood	Unknown	0.9907562136650084	True	VLMCSubclass	VLMCSubclass	VLMCSubclass	True	Pericyte_2-SEAAD	Pericyte_2-SEAAD	Pericyte_2-SEAAD
TAGAGTCTCGCACTCT-L8HX_220428_03_G12-1176659185	True	VascularNeighborhood	Unknown	0.9976525902748108	False	EndothelialSubclass	EndothelialSubclass	EndothelialSubclass	False	Endo_2	Endo_2	Endo_2
TAGAGTCTCTCGCTCA-L8HX_220428_03_G12-1176659185	True	Astro-EpenNeighborhood	Unknown	0.791408121585846	False	AstrocyteSubclass	AstrocyteSubclass	AstrocyteSubclass	False	Astro_5	Astro_5	Astro_5
TAGATCGAGATCACCT-L8HX_220428_03_G12-1176659185	True	Astro-EpenNeighborhood	Unknown	1.0	True	AstrocyteSubclass	AstrocyteSubclass	AstrocyteSubclass	True	Astro_5	Astro_5	Astro_5
TAGATCGAGCAGTAAT-L8HX_220428_03_G12-1176659185	True	LGENeighborhood	Unknown	1.0	True	STR D1 MSNSubclass	STR D1 MSNSubclass	STR D1 MSNSubclass	True	STRd D1 Matrix MSN	STRd D1 Matrix MSN	STRd D1 Matrix MSN
TAGATCGAGTAGGTTA-L8HX_220428_03_G12-1176659185	False	VascularNeighborhood	Unknown	0.9559740424156188	False	EndothelialSubclass	EndothelialSubclass	EndothelialSubclass	False	Endo_2	Endo_2	Endo_2
TAGATCGAGTCTTCCC-L8HX_220428_03_G12-1176659185	True	LGENeighborhood	Unknown	1.0	True	STR D2 MSNSubclass	STR D2 MSNSubclass	STR D2 MSNSubclass	True	STRd D2 Matrix MSN	STRd D2 Matrix MSN	STRd D2 Matrix MSN
TAGATCGCAAGAATGT-L8HX_220428_03_G12-1176659185	True	VascularNeighborhood	Unknown	0.946807861328125	False	EndothelialSubclass	EndothelialSubclass	EndothelialSubclass	False	Endo_2	Endo_2	Endo_2
TAGATCGCAAGACTGG-L8HX_220428_03_G12-1176659185	True	Astro-EpenNeighborhood	Unknown	1.0	True	AstrocyteSubclass	AstrocyteSubclass	AstrocyteSubclass	True	Astro_4	Astro_4	Astro_4
TAGATCGCAAGCACAG-L8HX_220428_03_G12-1176659185	True	VascularNeighborhood	Unknown	0.9828624129295348	True	EndothelialSubclass	EndothelialSubclass	EndothelialSubclass	True	Endo_2	Endo_2	Endo_2
TAGATCGCAATCCAGT-L8HX_220428_03_G12-1176659185	True	LGENeighborhood	Unknown	0.9999997615814208	False	STR D1 MSNSubclass	STR D1 MSNSubclass	STR D1 MSNSubclass	False	STRd D1 Matrix MSN	STRd D1 Matrix MSN	STRd D1 Matrix MSN
TAGATCGCAGCCTTCT-L8HX_220428_03_G12-1176659185	True	VascularNeighborhood	Unknown	0.9544461369514464	True	VLMCSubclass	VLMCSubclass	VLMCSubclass	True	Pericyte_1	Pericyte_1	Pericyte_1
TAGATCGCATGATCTG-L8HX_220428_03_G12-1176659185	True	VascularNeighborhood	Unknown	0.9817324280738832	False	EndothelialSubclass	EndothelialSubclass	EndothelialSubclass	False	Endo_2	Endo_2	Endo_2
TAGATCGCATTGGATC-L8HX_220428_03_G12-1176659185	True	LGENeighborhood	Unknown	0.9986386895179749	False	STR D1 MSNSubclass	STR D1 MSNSubclass	STR D1 MSNSubclass	False	STRd D1 Striosome MSN	STRd D1 Striosome MSN	STRd D1 Striosome MSN
TAGATCGGTGATGAAT-L8HX_220428_03_G12-1176659185	True	VascularNeighborhood	Unknown	0.9371444582939148	False	EndothelialSubclass	EndothelialSubclass	EndothelialSubclass	False	Endo_2	Endo_2	Endo_2
TAGATCGGTGCTCTTC-L8HX_220428_03_G12-1176659185	False	VascularNeighborhood	Unknown	0.7578315138816833	False	EndothelialSubclass	EndothelialSubclass	EndothelialSubclass	False	Endo_1	Endo_1	Endo_1
TAGATCGGTGCTTATG-L8HX_220428_03_G12-1176659185	False	VascularNeighborhood	Unknown	0.9944995641708374	False	EndothelialSubclass	EndothelialSubclass	EndothelialSubclass	False	Endo_1	Endo_1	Endo_1
TAGATCGTCAATGCAC-L8HX_220428_03_G12-1176659185	True	Astro-EpenNeighborhood	Unknown	0.9999990463256836	False	AstrocyteSubclass	AstrocyteSubclass	AstrocyteSubclass	False	Astro_6-SEAAD	Astro_6-SEAAD	Astro_6-SEAAD
TAGATCGTCAGTGTTG-L8HX_220428_03_G12-1176659185	False	VascularNeighborhood	Unknown	0.9293835759162904	False	VLMCSubclass	VLMCSubclass	VLMCSubclass	False	Pericyte_2-SEAAD	Pericyte_2-SEAAD	Pericyte_2-SEAAD
TAGATCGTCCAACCAA-L8HX_220428_03_G12-1176659185	False	LGENeighborhood	Unknown	0.516350269317627	False	STR D2 MSNSubclass	STR D2 MSNSubclass	STR D2 MSNSubclass	False	STRd D2 Matrix MSN	STRd D2 Matrix MSN	STRd D2 Matrix MSN
TAGATCGTCCATTTAC-L8HX_220428_03_G12-1176659185	True	VascularNeighborhood	Unknown	0.9903205037117004	True	EndothelialSubclass	EndothelialSubclass	EndothelialSubclass	True	Endo_2	Endo_2	Endo_2
TAGATCGTCCTAGCGG-L8HX_220428_03_G12-1176659185	True	Astro-EpenNeighborhood	Unknown	1.0	False	AstrocyteSubclass	AstrocyteSubclass	AstrocyteSubclass	False	Astro_6-SEAAD	Astro_6-SEAAD	Astro_6-SEAAD
TAGCACAAGCTAGTTC-L8HX_220428_03_G12-1176659185	True	OPC-OligoNeighborhood	Unknown	1.0	True	OligodendrocyteSubclass	OligodendrocyteSubclass	OligodendrocyteSubclass	True	Oligo_4	Oligo_4	Oligo_4
TAGCACAAGGTTGGTG-L8HX_220428_03_G12-1176659185	True	ImmuneNeighborhood	Unknown	0.9999946355819702	True	Microglia-PVMSubclass	Microglia-PVMSubclass	Microglia-PVMSubclass	True	Micro-PVM_3-SEAAD	Micro-PVM_3-SEAAD	Micro-PVM_3-SEAAD
TAGCACACACAATGTC-L8HX_220428_03_G12-1176659185	False	VascularNeighborhood	Unknown	0.7098795175552368	False	EndothelialSubclass	EndothelialSubclass	EndothelialSubclass	False	Endo_2	Endo_2	Endo_2
TAGCACACATCGGAGA-L8HX_220428_03_G12-1176659185	True	MGENeighborhood	Unknown	1.0	False	CN ST18 GABASubclass	CN ST18 GABASubclass	CN ST18 GABASubclass	False	STR TAC3-PLPP4 GABA	STR TAC3-PLPP4 GABA	STR TAC3-PLPP4 GABA
TAGCACAGTATGTCTG-L8HX_220428_03_G12-1176659185	True	LGENeighborhood	Unknown	1.0	True	STR D1 MSNSubclass	STR D1 MSNSubclass	STR D1 MSNSubclass	True	STRd D1 Matrix MSN	STRd D1 Matrix MSN	STRd D1 Matrix MSN
TAGCACAGTCATGCAT-L8HX_220428_03_G12-1176659185	False	VascularNeighborhood	Unknown	0.9961332082748412	True	VLMCSubclass	VLMCSubclass	VLMCSubclass	True	Pericyte_2-SEAAD	Pericyte_2-SEAAD	Pericyte_2-SEAAD
TAGCACAGTCTCCCTA-L8HX_220428_03_G12-1176659185	True	LGENeighborhood	Unknown	1.0	True	STR D1 MSNSubclass	STR D1 MSNSubclass	STR D1 MSNSubclass	True	STRd D1 Striosome MSN	STRd D1 Striosome MSN	STRd D1 Striosome MSN
TAGCACATCATTACCT-L8HX_220428_03_G12-1176659185	True	Astro-EpenNeighborhood	Unknown	1.0	False	AstrocyteSubclass	AstrocyteSubclass	AstrocyteSubclass	False	Astro_1	Astro_1	Astro_1
TAGCACATCCAAATGC-L8HX_220428_03_G12-1176659185	True	Astro-EpenNeighborhood	Unknown	0.999942421913147	False	AstrocyteSubclass	AstrocyteSubclass	AstrocyteSubclass	False	Astro_2	Astro_2	Astro_2
TAGCACATCCCGTTGT-L8HX_220428_03_G12-1176659185	True	MGENeighborhood	Unknown	1.0	True	CN ST18 GABASubclass	CN ST18 GABASubclass	CN ST18 GABASubclass	True	STR TAC3-PLPP4 GABA	STR TAC3-PLPP4 GABA	STR TAC3-PLPP4 GABA
TAGCACATCGGAATGG-L8HX_220428_03_G12-1176659185	True	LGENeighborhood	Unknown	0.9977821707725524	True	STR D2 MSNSubclass	STR D2 MSNSubclass	STR D2 MSNSubclass	True	STRd D2 Matrix MSN	STRd D2 Matrix MSN	STRd D2 Matrix MSN
TAGCACATCGGTAGGA-L8HX_220428_03_G12-1176659185	True	VascularNeighborhood	Unknown	1.0	True	VLMCSubclass	VLMCSubclass	VLMCSubclass	True	SMC-SEAAD	SMC-SEAAD	SMC-SEAAD
TAGCACATCTCATGCC-L8HX_220428_03_G12-1176659185	True	LGENeighborhood	Unknown	0.9999713897705078	True	STR D2 MSNSubclass	STR D2 MSNSubclass	STR D2 MSNSubclass	True	STRd D2 Matrix MSN	STRd D2 Matrix MSN	STRd D2 Matrix MSN
TAGGAGGAGCCTGTGC-L8HX_220428_03_G12-1176659185	False	VascularNeighborhood	Unknown	0.8250854015350342	False	EndothelialSubclass	EndothelialSubclass	EndothelialSubclass	False	Endo_2	Endo_2	Endo_2
TAGGAGGCACATGGTT-L8HX_220428_03_G12-1176659185	True	LGENeighborhood	Unknown	1.0	True	STR D2 MSNSubclass	STR D2 MSNSubclass	STR D2 MSNSubclass	True	STRd D2 Matrix MSN	STRd D2 Matrix MSN	STRd D2 Matrix MSN
TAGGAGGCACATTGTG-L8HX_220428_03_G12-1176659185	True	MGENeighborhood	Unknown	0.9909034371376038	False	Sst ChodlSubclass	Sst ChodlSubclass	Sst ChodlSubclass	False	Sst Chodl_2	Sst Chodl_2	Sst Chodl_2
TAGGAGGCACCCATAA-L8HX_220428_03_G12-1176659185	True	ImmuneNeighborhood	Unknown	0.9624165892601012	True	Microglia-PVMSubclass	Microglia-PVMSubclass	Microglia-PVMSubclass	True	Micro-PVM_2_3-SEAAD	Micro-PVM_2_3-SEAAD	Micro-PVM_2_3-SEAAD
TAGGAGGCACCGAATT-L8HX_220428_03_G12-1176659185	True	ImmuneNeighborhood	Unknown	1.0	True	Microglia-PVMSubclass	Microglia-PVMSubclass	Microglia-PVMSubclass	True	Micro-PVM_4-SEAAD	Micro-PVM_4-SEAAD	Micro-PVM_4-SEAAD
TAGGAGGCAGGTTCCG-L8HX_220428_03_G12-1176659185	False	VascularNeighborhood	Unknown	0.9925816059112548	False	EndothelialSubclass	EndothelialSubclass	EndothelialSubclass	False	Endo_1	Endo_1	Endo_1
TAGGAGGGTAGATGTA-L8HX_220428_03_G12-1176659185	False	VascularNeighborhood	Unknown	0.8954598903656006	False	VLMCSubclass	VLMCSubclass	VLMCSubclass	False	Pericyte_2-SEAAD	Pericyte_2-SEAAD	Pericyte_2-SEAAD
TAGGAGGGTAGCGAGT-L8HX_220428_03_G12-1176659185	True	LGENeighborhood	Unknown	0.9998815059661864	True	STR D1 MSNSubclass	STR D1 MSNSubclass	STR D1 MSNSubclass	True	STRd D1 Matrix MSN	STRd D1 Matrix MSN	STRd D1 Matrix MSN
TAGGAGGGTATGAGGC-L8HX_220428_03_G12-1176659185	True	Astro-EpenNeighborhood	Unknown	1.0	False	AstrocyteSubclass	AstrocyteSubclass	AstrocyteSubclass	False	Astro_6-SEAAD	Astro_6-SEAAD	Astro_6-SEAAD
TAGGAGGGTCAACACT-L8HX_220428_03_G12-1176659185	True	VascularNeighborhood	Unknown	0.9945504069328308	True	EndothelialSubclass	EndothelialSubclass	EndothelialSubclass	True	Endo_3	Endo_3	Endo_3
TAGGAGGGTCGCTGCA-L8HX_220428_03_G12-1176659185	True	LGENeighborhood	Unknown	0.4904613792896271	True	STR Hybrid MSNSubclass	STR Hybrid MSNSubclass	STR Hybrid MSNSubclass	True	STRd D1D2 Hybrid MSN	STRd D1D2 Hybrid MSN	STRd D1D2 Hybrid MSN
TAGGAGGGTGGAGGTT-L8HX_220428_03_G12-1176659185	True	ImmuneNeighborhood	Unknown	1.0	True	Microglia-PVMSubclass	Microglia-PVMSubclass	Microglia-PVMSubclass	True	Micro-PVM_4-SEAAD	Micro-PVM_4-SEAAD	Micro-PVM_4-SEAAD
TAGGAGGTCAACTCTT-L8HX_220428_03_G12-1176659185	True	Astro-EpenNeighborhood	Unknown	1.0	False	AstrocyteSubclass	AstrocyteSubclass	AstrocyteSubclass	False	Astro_6-SEAAD	Astro_6-SEAAD	Astro_6-SEAAD
TAGGAGGTCCAACTGA-L8HX_220428_03_G12-1176659185	True	Astro-EpenNeighborhood	Unknown	1.0	False	AstrocyteSubclass	AstrocyteSubclass	AstrocyteSubclass	False	Astro_6-SEAAD	Astro_6-SEAAD	Astro_6-SEAAD
TAGGAGGTCGAGAAGC-L8HX_220428_03_G12-1176659185	False	VascularNeighborhood	Unknown	0.9924077987670898	True	EndothelialSubclass	EndothelialSubclass	EndothelialSubclass	True	Endo_1	Endo_1	Endo_1
TAGGAGGTCTAGACCA-L8HX_220428_03_G12-1176659185	True	Astro-EpenNeighborhood	Unknown	1.0	False	AstrocyteSubclass	AstrocyteSubclass	AstrocyteSubclass	False	Astro_6-SEAAD	Astro_6-SEAAD	Astro_6-SEAAD
TAGGAGGTCTGTCTCG-L8HX_220428_03_G12-1176659185	False	VascularNeighborhood	Unknown	0.9980530738830566	False	EndothelialSubclass	EndothelialSubclass	EndothelialSubclass	False	Endo_1	Endo_1	Endo_1
TAGGGTTAGAGCAAGA-L8HX_220428_03_G12-1176659185	True	LGENeighborhood	Unknown	1.0	True	STR D1 MSNSubclass	STR D1 MSNSubclass	STR D1 MSNSubclass	True	STRd D1 Matrix MSN	STRd D1 Matrix MSN	STRd D1 Matrix MSN
TAGGGTTAGAGGCCAT-L8HX_220428_03_G12-1176659185	True	VascularNeighborhood	Unknown	0.8848152756690979	True	VLMCSubclass	VLMCSubclass	VLMCSubclass	True	Pericyte_1	Pericyte_1	Pericyte_1
TAGGGTTAGATGACCG-L8HX_220428_03_G12-1176659185	True	Astro-EpenNeighborhood	Unknown	1.0	False	AstrocyteSubclass	AstrocyteSubclass	AstrocyteSubclass	False	Astro_6-SEAAD	Astro_6-SEAAD	Astro_6-SEAAD
TAGGGTTAGCTGACAG-L8HX_220428_03_G12-1176659185	True	LGENeighborhood	Unknown	0.930177628993988	True	STR D2 MSNSubclass	STR D2 MSNSubclass	STR D2 MSNSubclass	True	STRd D2 Matrix MSN	STRd D2 Matrix MSN	STRd D2 Matrix MSN
TAGGGTTAGGCTTCCG-L8HX_220428_03_G12-1176659185	True	LGENeighborhood	Unknown	1.0	True	STR D2 MSNSubclass	STR D2 MSNSubclass	STR D2 MSNSubclass	True	STRd D2 Matrix MSN	STRd D2 Matrix MSN	STRd D2 Matrix MSN
TAGGGTTAGGGAGGGT-L8HX_220428_03_G12-1176659185	True	VascularNeighborhood	Unknown	0.981614112854004	True	EndothelialSubclass	EndothelialSubclass	EndothelialSubclass	True	Endo_1	Endo_1	Endo_1
TAGGGTTAGGTTCTAC-L8HX_220428_03_G12-1176659185	True	LGENeighborhood	Unknown	1.0	True	STR D1 MSNSubclass	STR D1 MSNSubclass	STR D1 MSNSubclass	True	STRd D1 Matrix MSN	STRd D1 Matrix MSN	STRd D1 Matrix MSN
TAGGGTTAGTGCTCGC-L8HX_220428_03_G12-1176659185	True	VascularNeighborhood	Unknown	0.9808728694915771	True	EndothelialSubclass	EndothelialSubclass	EndothelialSubclass	True	Endo_2	Endo_2	Endo_2
TAGGGTTAGTTACGAA-L8HX_220428_03_G12-1176659185	False	VascularNeighborhood	Unknown	0.9623432755470276	False	EndothelialSubclass	EndothelialSubclass	EndothelialSubclass	False	Endo_2	Endo_2	Endo_2
TAGGGTTCAAGACGAC-L8HX_220428_03_G12-1176659185	True	VascularNeighborhood	Unknown	0.7914642691612244	False	VLMCSubclass	VLMCSubclass	VLMCSubclass	False	Pericyte_1	Pericyte_1	Pericyte_1
TAGGGTTCAGACCTAT-L8HX_220428_03_G12-1176659185	True	Astro-EpenNeighborhood	Unknown	0.9241358041763306	False	AstrocyteSubclass	AstrocyteSubclass	AstrocyteSubclass	False	Astro_2	Astro_2	Astro_2
TAGGGTTCATCACAGT-L8HX_220428_03_G12-1176659185	True	VascularNeighborhood	Unknown	0.6991945505142212	False	VLMCSubclass	VLMCSubclass	VLMCSubclass	False	Pericyte_1	Pericyte_1	Pericyte_1
TAGGGTTCATCCGGTG-L8HX_220428_03_G12-1176659185	True	LGENeighborhood	Unknown	1.0	True	STR D1 MSNSubclass	STR D1 MSNSubclass	STR D1 MSNSubclass	True	STRd D1 Matrix MSN	STRd D1 Matrix MSN	STRd D1 Matrix MSN
TAGGGTTGTAACTAAG-L8HX_220428_03_G12-1176659185	True	LGENeighborhood	Unknown	1.0	True	STR D1 MSNSubclass	STR D1 MSNSubclass	STR D1 MSNSubclass	True	STRd D1 Matrix MSN	STRd D1 Matrix MSN	STRd D1 Matrix MSN
TAGGGTTGTACACGTT-L8HX_220428_03_G12-1176659185	True	LGENeighborhood	Unknown	0.8130098581314087	True	STR D2 MSNSubclass	STR D2 MSNSubclass	STR D2 MSNSubclass	True	STRd D2 Striosome MSN	STRd D2 Striosome MSN	STRd D2 Striosome MSN
TAGGGTTGTCTATGAC-L8HX_220428_03_G12-1176659185	True	VascularNeighborhood	Unknown	0.8306745290756226	True	VLMCSubclass	VLMCSubclass	VLMCSubclass	True	Pericyte_1	Pericyte_1	Pericyte_1
TAGGGTTGTGCTCCGA-L8HX_220428_03_G12-1176659185	True	Astro-EpenNeighborhood	Unknown	1.0	True	AstrocyteSubclass	AstrocyteSubclass	AstrocyteSubclass	True	Astro_6-SEAAD	Astro_6-SEAAD	Astro_6-SEAAD
TAGGGTTGTGTCGATT-L8HX_220428_03_G12-1176659185	True	LGENeighborhood	Unknown	1.0	True	STR D2 MSNSubclass	STR D2 MSNSubclass	STR D2 MSNSubclass	True	STRd D2 Striosome MSN	STRd D2 Striosome MSN	STRd D2 Striosome MSN
TAGGGTTGTTACTCAG-L8HX_220428_03_G12-1176659185	True	LGENeighborhood	Unknown	1.0	True	STR D1 MSNSubclass	STR D1 MSNSubclass	STR D1 MSNSubclass	True	STRd D1 Matrix MSN	STRd D1 Matrix MSN	STRd D1 Matrix MSN
TAGGGTTTCACTTCTA-L8HX_220428_03_G12-1176659185	True	Astro-EpenNeighborhood	Unknown	0.99628084897995	False	AstrocyteSubclass	AstrocyteSubclass	AstrocyteSubclass	False	Astro_2	Astro_2	Astro_2
TAGGTACAGCCAAGTG-L8HX_220428_03_G12-1176659185	False	VascularNeighborhood	Unknown	0.9721271991729736	False	VLMCSubclass	VLMCSubclass	VLMCSubclass	False	Pericyte_2-SEAAD	Pericyte_2-SEAAD	Pericyte_2-SEAAD
TAGGTACAGCTTCTAG-L8HX_220428_03_G12-1176659185	True	LGENeighborhood	Unknown	1.0	True	STR D2 MSNSubclass	STR D2 MSNSubclass	STR D2 MSNSubclass	True	STRd D2 Matrix MSN	STRd D2 Matrix MSN	STRd D2 Matrix MSN
TAGGTACCAAGACCTT-L8HX_220428_03_G12-1176659185	True	MGENeighborhood	Unknown	0.8780388832092285	False	Sst ChodlSubclass	Sst ChodlSubclass	Sst ChodlSubclass	False	Sst Chodl_2	Sst Chodl_2	Sst Chodl_2
TAGGTACCAAGGACAC-L8HX_220428_03_G12-1176659185	True	LGENeighborhood	Unknown	1.0	True	STR D2 MSNSubclass	STR D2 MSNSubclass	STR D2 MSNSubclass	True	STRd D2 Matrix MSN	STRd D2 Matrix MSN	STRd D2 Matrix MSN
TAGGTACCACAAATCC-L8HX_220428_03_G12-1176659185	True	ImmuneNeighborhood	Unknown	0.9999799728393556	True	Microglia-PVMSubclass	Microglia-PVMSubclass	Microglia-PVMSubclass	True	Micro-PVM_2_3-SEAAD	Micro-PVM_2_3-SEAAD	Micro-PVM_2_3-SEAAD
TAGGTACCACCATTCC-L8HX_220428_03_G12-1176659185	False	VascularNeighborhood	Unknown	0.8569612503051758	False	EndothelialSubclass	EndothelialSubclass	EndothelialSubclass	False	Endo_1	Endo_1	Endo_1
TAGGTACCAGTAACGG-L8HX_220428_03_G12-1176659185	True	MGENeighborhood	Unknown	0.9999842643737792	False	CN ST18 GABASubclass	CN ST18 GABASubclass	CN ST18 GABASubclass	False	STR FS PTHLH-PVALB GABA	STR FS PTHLH-PVALB GABA	STR FS PTHLH-PVALB GABA
TAGGTACCATTCGGGC-L8HX_220428_03_G12-1176659185	True	LGENeighborhood	Unknown	1.0	True	STR D1 MSNSubclass	STR D1 MSNSubclass	STR D1 MSNSubclass	True	STRd D1 Matrix MSN	STRd D1 Matrix MSN	STRd D1 Matrix MSN
TAGGTACGTCACTCAA-L8HX_220428_03_G12-1176659185	True	MGENeighborhood	Unknown	1.0	True	Sst ChodlSubclass	Sst ChodlSubclass	Sst ChodlSubclass	True	Sst Chodl_2	Sst Chodl_2	Sst Chodl_2
TAGGTACGTCTATGAC-L8HX_220428_03_G12-1176659185	False	VascularNeighborhood	Unknown	0.9367126226425172	True	VLMCSubclass	VLMCSubclass	VLMCSubclass	True	Pericyte_2-SEAAD	Pericyte_2-SEAAD	Pericyte_2-SEAAD
TAGGTACGTTTCCAAG-L8HX_220428_03_G12-1176659185	False	VascularNeighborhood	Unknown	0.9906874299049376	False	EndothelialSubclass	EndothelialSubclass	EndothelialSubclass	False	Endo_1	Endo_1	Endo_1
TAGGTACTCGTGACTA-L8HX_220428_03_G12-1176659185	True	VascularNeighborhood	Unknown	0.7031698226928711	False	VLMCSubclass	VLMCSubclass	VLMCSubclass	False	Pericyte_1	Pericyte_1	Pericyte_1
TAGGTACTCTCTTCAA-L8HX_220428_03_G12-1176659185	True	Astro-EpenNeighborhood	Unknown	0.9991204142570496	True	AstrocyteSubclass	AstrocyteSubclass	AstrocyteSubclass	True	Astro_2	Astro_2	Astro_2
TAGGTTGAGGACTTCT-L8HX_220428_03_G12-1176659185	True	VascularNeighborhood	Unknown	0.7119741439819336	False	VLMCSubclass	VLMCSubclass	VLMCSubclass	False	Pericyte_1	Pericyte_1	Pericyte_1
TAGGTTGAGGTAGTCG-L8HX_220428_03_G12-1176659185	True	VascularNeighborhood	Unknown	0.946957528591156	False	EndothelialSubclass	EndothelialSubclass	EndothelialSubclass	False	Endo_2	Endo_2	Endo_2
TAGGTTGCAACATCGT-L8HX_220428_03_G12-1176659185	True	LGENeighborhood	Unknown	1.0	True	STR D1 MSNSubclass	STR D1 MSNSubclass	STR D1 MSNSubclass	True	STRd D1 Matrix MSN	STRd D1 Matrix MSN	STRd D1 Matrix MSN
TAGGTTGCAAGGTACG-L8HX_220428_03_G12-1176659185	True	LGENeighborhood	Unknown	1.0	True	STR D2 MSNSubclass	STR D2 MSNSubclass	STR D2 MSNSubclass	True	STRd D2 Matrix MSN	STRd D2 Matrix MSN	STRd D2 Matrix MSN
TAGGTTGCAGTCGTTA-L8HX_220428_03_G12-1176659185	True	LGENeighborhood	Unknown	1.0	True	STR D1 MSNSubclass	STR D1 MSNSubclass	STR D1 MSNSubclass	True	STRd D1 Matrix MSN	STRd D1 Matrix MSN	STRd D1 Matrix MSN
TAGGTTGCAGTCTTCC-L8HX_220428_03_G12-1176659185	False	VascularNeighborhood	Unknown	0.9896832704544068	False	EndothelialSubclass	EndothelialSubclass	EndothelialSubclass	False	Endo_1	Endo_1	Endo_1
TAGGTTGCATTGTGCA-L8HX_220428_03_G12-1176659185	True	Astro-EpenNeighborhood	Unknown	0.9999998807907104	False	AstrocyteSubclass	AstrocyteSubclass	AstrocyteSubclass	False	Astro_6-SEAAD	Astro_6-SEAAD	Astro_6-SEAAD
TAGGTTGGTATGGAAT-L8HX_220428_03_G12-1176659185	False	VascularNeighborhood	Unknown	0.9945427179336548	False	VLMCSubclass	VLMCSubclass	VLMCSubclass	False	Pericyte_2-SEAAD	Pericyte_2-SEAAD	Pericyte_2-SEAAD
TAGGTTGGTCTCGGGT-L8HX_220428_03_G12-1176659185	True	Astro-EpenNeighborhood	Unknown	0.9671984314918518	False	AstrocyteSubclass	AstrocyteSubclass	AstrocyteSubclass	False	Astro_2	Astro_2	Astro_2
TAGGTTGTCCATTGTT-L8HX_220428_03_G12-1176659185	True	Astro-EpenNeighborhood	Unknown	1.0	False	AstrocyteSubclass	AstrocyteSubclass	AstrocyteSubclass	False	Astro_6-SEAAD	Astro_6-SEAAD	Astro_6-SEAAD
TAGTGCAAGCGCCTTG-L8HX_220428_03_G12-1176659185	True	VascularNeighborhood	Unknown	0.9615121483802797	False	EndothelialSubclass	EndothelialSubclass	EndothelialSubclass	False	Endo_2	Endo_2	Endo_2
TAGTGCAAGCGTGTTT-L8HX_220428_03_G12-1176659185	True	VascularNeighborhood	Unknown	0.9985945820808412	True	EndothelialSubclass	EndothelialSubclass	EndothelialSubclass	True	Endo_3	Endo_3	Endo_3
TAGTGCAAGCTCGAAG-L8HX_220428_03_G12-1176659185	True	LGENeighborhood	Unknown	1.0	True	STR D2 MSNSubclass	STR D2 MSNSubclass	STR D2 MSNSubclass	True	STRd D2 Matrix MSN	STRd D2 Matrix MSN	STRd D2 Matrix MSN
TAGTGCAAGCTGTGCC-L8HX_220428_03_G12-1176659185	True	MGENeighborhood	Unknown	1.0	True	Sst ChodlSubclass	Sst ChodlSubclass	Sst ChodlSubclass	True	Sst Chodl_2	Sst Chodl_2	Sst Chodl_2
TAGTGCAAGGTTCCGC-L8HX_220428_03_G12-1176659185	True	Astro-EpenNeighborhood	Unknown	1.0	False	AstrocyteSubclass	AstrocyteSubclass	AstrocyteSubclass	False	Astro_6-SEAAD	Astro_6-SEAAD	Astro_6-SEAAD
TAGTGCAAGTATTCCG-L8HX_220428_03_G12-1176659185	False	VascularNeighborhood	Unknown	0.9911214113235474	False	VLMCSubclass	VLMCSubclass	VLMCSubclass	False	Pericyte_2-SEAAD	Pericyte_2-SEAAD	Pericyte_2-SEAAD
TAGTGCAAGTCATACC-L8HX_220428_03_G12-1176659185	False	VascularNeighborhood	Unknown	0.990211308002472	False	EndothelialSubclass	EndothelialSubclass	EndothelialSubclass	False	Endo_1	Endo_1	Endo_1
TAGTGCAAGTTTCGAC-L8HX_220428_03_G12-1176659185	True	MGENeighborhood	Unknown	0.9999822378158568	False	CN ST18 GABASubclass	CN ST18 GABASubclass	CN ST18 GABASubclass	False	STR FS PTHLH-PVALB GABA	STR FS PTHLH-PVALB GABA	STR FS PTHLH-PVALB GABA
TAGTGCACAAGAGGCT-L8HX_220428_03_G12-1176659185	True	LGENeighborhood	Unknown	0.7928159236907959	False	STR D1 MSNSubclass	STR D1 MSNSubclass	STR D1 MSNSubclass	False	STRd D1 Matrix MSN	STRd D1 Matrix MSN	STRd D1 Matrix MSN
TAGTGCACAATAGTGA-L8HX_220428_03_G12-1176659185	True	LGENeighborhood	Unknown	1.0	True	STR D2 MSNSubclass	STR D2 MSNSubclass	STR D2 MSNSubclass	True	STRd D2 Matrix MSN	STRd D2 Matrix MSN	STRd D2 Matrix MSN
TAGTGCACAGCGTAGA-L8HX_220428_03_G12-1176659185	True	MGENeighborhood	Unknown	1.0	False	Sst ChodlSubclass	Sst ChodlSubclass	Sst ChodlSubclass	False	Sst Chodl_2	Sst Chodl_2	Sst Chodl_2
TAGTGCACAGGACTAG-L8HX_220428_03_G12-1176659185	True	LGENeighborhood	Unknown	1.0	True	STR D2 MSNSubclass	STR D2 MSNSubclass	STR D2 MSNSubclass	True	STRd D2 Matrix MSN	STRd D2 Matrix MSN	STRd D2 Matrix MSN
TAGTGCAGTAAGAACT-L8HX_220428_03_G12-1176659185	True	LGENeighborhood	Unknown	1.0	True	STR D1 MSNSubclass	STR D1 MSNSubclass	STR D1 MSNSubclass	True	STRd D1 Matrix MSN	STRd D1 Matrix MSN	STRd D1 Matrix MSN
TAGTGCAGTCGCATGC-L8HX_220428_03_G12-1176659185	True	OPC-OligoNeighborhood	Unknown	1.0	True	OligodendrocyteSubclass	OligodendrocyteSubclass	OligodendrocyteSubclass	True	Oligo_2	Oligo_2	Oligo_2
TAGTGCAGTGAGATAT-L8HX_220428_03_G12-1176659185	False	VascularNeighborhood	Unknown	0.9830832481384276	False	EndothelialSubclass	EndothelialSubclass	EndothelialSubclass	False	Endo_2	Endo_2	Endo_2
TAGTGCAGTGGAATGC-L8HX_220428_03_G12-1176659185	False	VascularNeighborhood	Unknown	0.9982025623321532	False	VLMCSubclass	VLMCSubclass	VLMCSubclass	False	Pericyte_2-SEAAD	Pericyte_2-SEAAD	Pericyte_2-SEAAD
TAGTGCAGTTCCGCGA-L8HX_220428_03_G12-1176659185	True	VascularNeighborhood	Unknown	0.9976831674575806	False	VLMCSubclass	VLMCSubclass	VLMCSubclass	False	VLMC_1	VLMC_1	VLMC_1
TAGTGCATCAGAGTGG-L8HX_220428_03_G12-1176659185	True	MGENeighborhood	Unknown	0.990097165107727	False	CN ST18 GABASubclass	CN ST18 GABASubclass	CN ST18 GABASubclass	False	STR TAC3-PLPP4 GABA	STR TAC3-PLPP4 GABA	STR TAC3-PLPP4 GABA
TAGTGCATCATTTCCA-L8HX_220428_03_G12-1176659185	True	VascularNeighborhood	Unknown	0.8889199495315552	True	EndothelialSubclass	EndothelialSubclass	EndothelialSubclass	True	Endo_1	Endo_1	Endo_1
TAGTGCATCCAAGCTA-L8HX_220428_03_G12-1176659185	True	LGENeighborhood	Unknown	1.0	True	STR D2 MSNSubclass	STR D2 MSNSubclass	STR D2 MSNSubclass	True	STRd D2 Matrix MSN	STRd D2 Matrix MSN	STRd D2 Matrix MSN
TAGTGCATCGCTACGG-L8HX_220428_03_G12-1176659185	True	LGENeighborhood	Unknown	0.9999974966049194	True	STR D1 MSNSubclass	STR D1 MSNSubclass	STR D1 MSNSubclass	True	STRd D1 Striosome MSN	STRd D1 Striosome MSN	STRd D1 Striosome MSN
TAGTGCATCGGCGATC-L8HX_220428_03_G12-1176659185	False	VascularNeighborhood	Unknown	0.9064958095550536	False	VLMCSubclass	VLMCSubclass	VLMCSubclass	False	VLMC_1	VLMC_1	VLMC_1
TAGTGCATCGTGTCAA-L8HX_220428_03_G12-1176659185	True	LGENeighborhood	Unknown	1.0	True	STR D1 MSNSubclass	STR D1 MSNSubclass	STR D1 MSNSubclass	True	STRd D1 Matrix MSN	STRd D1 Matrix MSN	STRd D1 Matrix MSN
TATACCTAGACCCGCT-L8HX_220428_03_G12-1176659185	True	LGENeighborhood	Unknown	1.0	True	STR D1 MSNSubclass	STR D1 MSNSubclass	STR D1 MSNSubclass	True	STRd D1 Matrix MSN	STRd D1 Matrix MSN	STRd D1 Matrix MSN
TATACCTAGCCTCAGC-L8HX_220428_03_G12-1176659185	True	VascularNeighborhood	Unknown	0.5127509236335754	True	EndothelialSubclass	EndothelialSubclass	EndothelialSubclass	True	Endo_2	Endo_2	Endo_2
TATACCTAGTACAGAT-L8HX_220428_03_G12-1176659185	False	VascularNeighborhood	Unknown	0.9960482716560364	False	EndothelialSubclass	EndothelialSubclass	EndothelialSubclass	False	Endo_1	Endo_1	Endo_1
TATACCTAGTCGGGAT-L8HX_220428_03_G12-1176659185	True	LGENeighborhood	Unknown	0.9999997615814208	True	STR D1 MSNSubclass	STR D1 MSNSubclass	STR D1 MSNSubclass	True	STRd D1 Striosome MSN	STRd D1 Striosome MSN	STRd D1 Striosome MSN
TATACCTCAATACCCA-L8HX_220428_03_G12-1176659185	False	VascularNeighborhood	Unknown	0.9983078241348268	False	EndothelialSubclass	EndothelialSubclass	EndothelialSubclass	False	Endo_1	Endo_1	Endo_1
TATACCTCACATGTTG-L8HX_220428_03_G12-1176659185	True	Astro-EpenNeighborhood	Unknown	0.9999964237213136	True	AstrocyteSubclass	AstrocyteSubclass	AstrocyteSubclass	True	Astro_2	Astro_2	Astro_2
TATACCTCACCAGCCA-L8HX_220428_03_G12-1176659185	True	LGENeighborhood	Unknown	1.0	True	STR D2 MSNSubclass	STR D2 MSNSubclass	STR D2 MSNSubclass	True	STRd D2 Matrix MSN	STRd D2 Matrix MSN	STRd D2 Matrix MSN
TATACCTCACCGTGAC-L8HX_220428_03_G12-1176659185	True	LGENeighborhood	Unknown	0.5284944772720337	True	STR D1 MSNSubclass	STR D1 MSNSubclass	STR D1 MSNSubclass	True	STRd D1 Matrix MSN	STRd D1 Matrix MSN	STRd D1 Matrix MSN
TATACCTCACCTCTGT-L8HX_220428_03_G12-1176659185	True	LGENeighborhood	Unknown	1.0	True	STR D1 MSNSubclass	STR D1 MSNSubclass	STR D1 MSNSubclass	True	STRd D1 Striosome MSN	STRd D1 Striosome MSN	STRd D1 Striosome MSN
TATACCTCATAATCGC-L8HX_220428_03_G12-1176659185	True	MGENeighborhood	Unknown	1.0	True	Sst ChodlSubclass	Sst ChodlSubclass	Sst ChodlSubclass	True	Sst Chodl_2	Sst Chodl_2	Sst Chodl_2
TATACCTCATGACTCA-L8HX_220428_03_G12-1176659185	False	VascularNeighborhood	Unknown	0.8422986268997192	False	VLMCSubclass	VLMCSubclass	VLMCSubclass	False	Pericyte_2-SEAAD	Pericyte_2-SEAAD	Pericyte_2-SEAAD
TATACCTGTGCCTTTC-L8HX_220428_03_G12-1176659185	True	VascularNeighborhood	Unknown	0.9772701263427734	True	VLMCSubclass	VLMCSubclass	VLMCSubclass	True	Pericyte_2-SEAAD	Pericyte_2-SEAAD	Pericyte_2-SEAAD
TATACCTGTTAAACCC-L8HX_220428_03_G12-1176659185	True	LGENeighborhood	Unknown	1.0	True	STR D1 MSNSubclass	STR D1 MSNSubclass	STR D1 MSNSubclass	True	STRd D1 Matrix MSN	STRd D1 Matrix MSN	STRd D1 Matrix MSN
TATACCTTCAAGCCAT-L8HX_220428_03_G12-1176659185	True	LGENeighborhood	Unknown	1.0	True	STR D2 MSNSubclass	STR D2 MSNSubclass	STR D2 MSNSubclass	True	STRd D2 StrioMat Hybrid MSN	STRd D2 StrioMat Hybrid MSN	STRd D2 StrioMat Hybrid MSN
TATACCTTCCAAGAGG-L8HX_220428_03_G12-1176659185	True	VascularNeighborhood	Unknown	0.9511740803718568	True	VLMCSubclass	VLMCSubclass	VLMCSubclass	True	Pericyte_1	Pericyte_1	Pericyte_1
TATACCTTCGTTATCT-L8HX_220428_03_G12-1176659185	False	VascularNeighborhood	Unknown	0.8776761889457703	False	VLMCSubclass	VLMCSubclass	VLMCSubclass	False	Pericyte_2-SEAAD	Pericyte_2-SEAAD	Pericyte_2-SEAAD
TATACCTTCTCGGGAC-L8HX_220428_03_G12-1176659185	False	LGENeighborhood	Unknown	0.8279368877410889	False	STR D1 MSNSubclass	STR D1 MSNSubclass	STR D1 MSNSubclass	False	STRd D1 Striosome MSN	STRd D1 Striosome MSN	STRd D1 Striosome MSN
TATACCTTCTCTGCTG-L8HX_220428_03_G12-1176659185	False	VascularNeighborhood	Unknown	0.988523542881012	False	VLMCSubclass	VLMCSubclass	VLMCSubclass	False	Pericyte_2-SEAAD	Pericyte_2-SEAAD	Pericyte_2-SEAAD
TATATCCAGGGCTAAC-L8HX_220428_03_G12-1176659185	True	LGENeighborhood	Unknown	0.9861242771148682	True	STR D2 MSNSubclass	STR D2 MSNSubclass	STR D2 MSNSubclass	True	STRd D2 Matrix MSN	STRd D2 Matrix MSN	STRd D2 Matrix MSN
TATATCCCAACTCATG-L8HX_220428_03_G12-1176659185	True	Astro-EpenNeighborhood	Unknown	1.0	True	AstrocyteSubclass	AstrocyteSubclass	AstrocyteSubclass	True	Astro_6-SEAAD	Astro_6-SEAAD	Astro_6-SEAAD
TATATCCCACTGTGAT-L8HX_220428_03_G12-1176659185	True	Astro-EpenNeighborhood	Unknown	0.9999957084655762	False	AstrocyteSubclass	AstrocyteSubclass	AstrocyteSubclass	False	Astro_6-SEAAD	Astro_6-SEAAD	Astro_6-SEAAD
TATATCCCAGCCTTCT-L8HX_220428_03_G12-1176659185	True	VascularNeighborhood	Unknown	0.7943881750106812	False	VLMCSubclass	VLMCSubclass	VLMCSubclass	False	Pericyte_1	Pericyte_1	Pericyte_1
TATATCCCAGGTCAAG-L8HX_220428_03_G12-1176659185	True	LGENeighborhood	Unknown	0.8922796845436096	True	STR D2 MSNSubclass	STR D2 MSNSubclass	STR D2 MSNSubclass	True	STRd D2 StrioMat Hybrid MSN	STRd D2 StrioMat Hybrid MSN	STRd D2 StrioMat Hybrid MSN
TATATCCCATGCCGGT-L8HX_220428_03_G12-1176659185	True	ImmuneNeighborhood	Unknown	0.9601297974586488	True	Microglia-PVMSubclass	Microglia-PVMSubclass	Microglia-PVMSubclass	True	Micro-PVM_2_3-SEAAD	Micro-PVM_2_3-SEAAD	Micro-PVM_2_3-SEAAD
TATATCCCATGGAAGC-L8HX_220428_03_G12-1176659185	True	LGENeighborhood	Unknown	0.9987572431564332	True	STR D1 MSNSubclass	STR D1 MSNSubclass	STR D1 MSNSubclass	True	STRd D1 Matrix MSN	STRd D1 Matrix MSN	STRd D1 Matrix MSN
TATATCCGTAGGATAT-L8HX_220428_03_G12-1176659185	True	Astro-EpenNeighborhood	Unknown	0.9967304468154908	False	AstrocyteSubclass	AstrocyteSubclass	AstrocyteSubclass	False	Astro_2	Astro_2	Astro_2
TATATCCGTCTCGACG-L8HX_220428_03_G12-1176659185	True	Astro-EpenNeighborhood	Unknown	1.0	False	AstrocyteSubclass	AstrocyteSubclass	AstrocyteSubclass	False	Astro_2	Astro_2	Astro_2
TATATCCTCAAAGAAC-L8HX_220428_03_G12-1176659185	False	VascularNeighborhood	Unknown	0.989019811153412	False	VLMCSubclass	VLMCSubclass	VLMCSubclass	False	Pericyte_2-SEAAD	Pericyte_2-SEAAD	Pericyte_2-SEAAD
TATATCCTCATGTCTT-L8HX_220428_03_G12-1176659185	True	OPC-OligoNeighborhood	Unknown	1.0	True	OligodendrocyteSubclass	OligodendrocyteSubclass	OligodendrocyteSubclass	True	Oligo_2	Oligo_2	Oligo_2
TATATCCTCCAAGCTA-L8HX_220428_03_G12-1176659185	True	LGENeighborhood	Unknown	1.0	True	STR D1 MSNSubclass	STR D1 MSNSubclass	STR D1 MSNSubclass	True	STRd D1 Striosome MSN	STRd D1 Striosome MSN	STRd D1 Striosome MSN
TATATCCTCTTTCCGG-L8HX_220428_03_G12-1176659185	False	VascularNeighborhood	Unknown	0.936418354511261	False	VLMCSubclass	VLMCSubclass	VLMCSubclass	False	Pericyte_2-SEAAD	Pericyte_2-SEAAD	Pericyte_2-SEAAD
TATCAGGAGCTCGCAC-L8HX_220428_03_G12-1176659185	False	VascularNeighborhood	Unknown	0.9886661767959596	False	VLMCSubclass	VLMCSubclass	VLMCSubclass	False	Pericyte_2-SEAAD	Pericyte_2-SEAAD	Pericyte_2-SEAAD
TATCAGGAGTGATAAC-L8HX_220428_03_G12-1176659185	True	VascularNeighborhood	Unknown	0.692849338054657	False	VLMCSubclass	VLMCSubclass	VLMCSubclass	False	Pericyte_1	Pericyte_1	Pericyte_1
TATCAGGAGTTCCATG-L8HX_220428_03_G12-1176659185	True	VascularNeighborhood	Unknown	0.7544163465499878	False	VLMCSubclass	VLMCSubclass	VLMCSubclass	False	Pericyte_2-SEAAD	Pericyte_2-SEAAD	Pericyte_2-SEAAD
TATCAGGCAACGGGTA-L8HX_220428_03_G12-1176659185	False	VascularNeighborhood	Unknown	0.9577018022537231	True	EndothelialSubclass	EndothelialSubclass	EndothelialSubclass	True	Endo_1	Endo_1	Endo_1
TATCAGGCAAGCTACT-L8HX_220428_03_G12-1176659185	False	VascularNeighborhood	Unknown	0.9396917819976808	True	VLMCSubclass	VLMCSubclass	VLMCSubclass	True	Pericyte_2-SEAAD	Pericyte_2-SEAAD	Pericyte_2-SEAAD
TATCAGGCAGTGACCC-L8HX_220428_03_G12-1176659185	True	Astro-EpenNeighborhood	Unknown	1.0	False	AstrocyteSubclass	AstrocyteSubclass	AstrocyteSubclass	False	Astro_6-SEAAD	Astro_6-SEAAD	Astro_6-SEAAD
TATCAGGGTCGCACAC-L8HX_220428_03_G12-1176659185	True	LGENeighborhood	Unknown	1.0	True	STR D1 MSNSubclass	STR D1 MSNSubclass	STR D1 MSNSubclass	True	STRd D1 Striosome MSN	STRd D1 Striosome MSN	STRd D1 Striosome MSN
TATCAGGGTGACCTGC-L8HX_220428_03_G12-1176659185	True	VascularNeighborhood	Unknown	0.998945653438568	True	VLMCSubclass	VLMCSubclass	VLMCSubclass	True	SMC-SEAAD	SMC-SEAAD	SMC-SEAAD
TATCAGGGTGAGATCG-L8HX_220428_03_G12-1176659185	True	VascularNeighborhood	Unknown	0.9999996423721312	True	EndothelialSubclass	EndothelialSubclass	EndothelialSubclass	True	Endo_2	Endo_2	Endo_2
TATCAGGTCAACCCGG-L8HX_220428_03_G12-1176659185	False	VascularNeighborhood	Unknown	0.924485445022583	False	VLMCSubclass	VLMCSubclass	VLMCSubclass	False	VLMC_1	VLMC_1	VLMC_1
TATCAGGTCAACTTTC-L8HX_220428_03_G12-1176659185	True	LGENeighborhood	Unknown	0.9770073890686036	True	STR D2 MSNSubclass	STR D2 MSNSubclass	STR D2 MSNSubclass	True	STRd D2 Matrix MSN	STRd D2 Matrix MSN	STRd D2 Matrix MSN
TATCAGGTCACACGAT-L8HX_220428_03_G12-1176659185	True	VascularNeighborhood	Unknown	0.9979857206344604	False	VLMCSubclass	VLMCSubclass	VLMCSubclass	False	VLMC_1	VLMC_1	VLMC_1
TATCAGGTCCGAACGC-L8HX_220428_03_G12-1176659185	True	LGENeighborhood	Unknown	0.9998101592063904	True	STR D1 MSNSubclass	STR D1 MSNSubclass	STR D1 MSNSubclass	True	STRd D1 Matrix MSN	STRd D1 Matrix MSN	STRd D1 Matrix MSN
TATCAGGTCGTACCTC-L8HX_220428_03_G12-1176659185	False	VascularNeighborhood	Unknown	0.9308155179023744	False	EndothelialSubclass	EndothelialSubclass	EndothelialSubclass	False	Endo_2	Endo_2	Endo_2
TATCCTAAGCAATTAG-L8HX_220428_03_G12-1176659185	True	LGENeighborhood	Unknown	1.0	True	STR D1 MSNSubclass	STR D1 MSNSubclass	STR D1 MSNSubclass	True	STRd D1 Matrix MSN	STRd D1 Matrix MSN	STRd D1 Matrix MSN
TATCCTAAGCCAGACA-L8HX_220428_03_G12-1176659185	True	VascularNeighborhood	Unknown	0.9973489046096802	True	VLMCSubclass	VLMCSubclass	VLMCSubclass	True	Pericyte_2-SEAAD	Pericyte_2-SEAAD	Pericyte_2-SEAAD
TATCCTAAGCTGCGAA-L8HX_220428_03_G12-1176659185	True	LGENeighborhood	Unknown	1.0	True	STR D1 MSNSubclass	STR D1 MSNSubclass	STR D1 MSNSubclass	True	STRd D1 Striosome MSN	STRd D1 Striosome MSN	STRd D1 Striosome MSN
TATCCTAAGGAAAGAC-L8HX_220428_03_G12-1176659185	True	OPC-OligoNeighborhood	Unknown	0.9999998807907104	True	OligodendrocyteSubclass	OligodendrocyteSubclass	OligodendrocyteSubclass	True	Oligo_4	Oligo_4	Oligo_4
TATCCTAAGTGAATAC-L8HX_220428_03_G12-1176659185	False	VascularNeighborhood	Unknown	0.9931122660636902	False	VLMCSubclass	VLMCSubclass	VLMCSubclass	False	Pericyte_2-SEAAD	Pericyte_2-SEAAD	Pericyte_2-SEAAD
TATCCTACACCAGCGT-L8HX_220428_03_G12-1176659185	True	VascularNeighborhood	Unknown	0.5430081486701965	True	EndothelialSubclass	EndothelialSubclass	EndothelialSubclass	True	Endo_1	Endo_1	Endo_1
TATCCTACACGACTAT-L8HX_220428_03_G12-1176659185	True	LGENeighborhood	Unknown	1.0	True	STR D1 MSNSubclass	STR D1 MSNSubclass	STR D1 MSNSubclass	True	STRd D1 Striosome MSN	STRd D1 Striosome MSN	STRd D1 Striosome MSN
TATCCTACATAGGAGC-L8HX_220428_03_G12-1176659185	True	LGENeighborhood	Unknown	0.9173535108566284	True	STR D2 MSNSubclass	STR D2 MSNSubclass	STR D2 MSNSubclass	True	STRd D2 StrioMat Hybrid MSN	STRd D2 StrioMat Hybrid MSN	STRd D2 StrioMat Hybrid MSN
TATCCTAGTAGACTGG-L8HX_220428_03_G12-1176659185	False	VascularNeighborhood	Unknown	0.9903498888015748	False	EndothelialSubclass	EndothelialSubclass	EndothelialSubclass	False	Endo_1	Endo_1	Endo_1
TATCCTAGTATGACAA-L8HX_220428_03_G12-1176659185	True	LGENeighborhood	Unknown	1.0	True	STR D1 MSNSubclass	STR D1 MSNSubclass	STR D1 MSNSubclass	True	STRd D1 Matrix MSN	STRd D1 Matrix MSN	STRd D1 Matrix MSN
TATCCTAGTATGGAAT-L8HX_220428_03_G12-1176659185	False	VascularNeighborhood	Unknown	0.967018187046051	False	EndothelialSubclass	EndothelialSubclass	EndothelialSubclass	False	Endo_1	Endo_1	Endo_1
TATCCTAGTCATGACT-L8HX_220428_03_G12-1176659185	False	VascularNeighborhood	Unknown	0.9965176582336426	False	VLMCSubclass	VLMCSubclass	VLMCSubclass	False	Pericyte_2-SEAAD	Pericyte_2-SEAAD	Pericyte_2-SEAAD
TATCCTAGTCTACACA-L8HX_220428_03_G12-1176659185	True	LGENeighborhood	Unknown	1.0	False	STR D1 MSNSubclass	STR D1 MSNSubclass	STR D1 MSNSubclass	False	STRd D1 Striosome MSN	STRd D1 Striosome MSN	STRd D1 Striosome MSN
TATCCTAGTTCTTGTT-L8HX_220428_03_G12-1176659185	True	Astro-EpenNeighborhood	Unknown	1.0	False	AstrocyteSubclass	AstrocyteSubclass	AstrocyteSubclass	False	Astro_6-SEAAD	Astro_6-SEAAD	Astro_6-SEAAD
TATCCTAGTTGGCCTG-L8HX_220428_03_G12-1176659185	True	OPC-OligoNeighborhood	Unknown	1.0	False	OligodendrocyteSubclass	OligodendrocyteSubclass	OligodendrocyteSubclass	False	Oligo_2_1-SEAAD	Oligo_2_1-SEAAD	Oligo_2_1-SEAAD
TATCCTATCAGTCTTT-L8HX_220428_03_G12-1176659185	True	Astro-EpenNeighborhood	Unknown	1.0	False	AstrocyteSubclass	AstrocyteSubclass	AstrocyteSubclass	False	Astro_1	Astro_1	Astro_1
TATCCTATCATTACTC-L8HX_220428_03_G12-1176659185	True	VascularNeighborhood	Unknown	0.5381828546524048	True	EndothelialSubclass	EndothelialSubclass	EndothelialSubclass	True	Endo_1	Endo_1	Endo_1
TATCCTATCGACATTG-L8HX_220428_03_G12-1176659185	True	MGENeighborhood	Unknown	0.9996600151062012	False	CN ST18 GABASubclass	CN ST18 GABASubclass	CN ST18 GABASubclass	False	STR TAC3-PLPP4 GABA	STR TAC3-PLPP4 GABA	STR TAC3-PLPP4 GABA
TATCCTATCGCAGTTA-L8HX_220428_03_G12-1176659185	True	LGENeighborhood	Unknown	1.0	True	STR D1 MSNSubclass	STR D1 MSNSubclass	STR D1 MSNSubclass	True	STRd D1 Striosome MSN	STRd D1 Striosome MSN	STRd D1 Striosome MSN
TATCCTATCGTTCTGC-L8HX_220428_03_G12-1176659185	True	ImmuneNeighborhood	Unknown	0.9999948740005492	False	Microglia-PVMSubclass	Microglia-PVMSubclass	Microglia-PVMSubclass	False	Micro-PVM_2_3-SEAAD	Micro-PVM_2_3-SEAAD	Micro-PVM_2_3-SEAAD
TATCGCCAGATCCCGC-L8HX_220428_03_G12-1176659185	True	VascularNeighborhood	Unknown	0.9915660619735718	False	EndothelialSubclass	EndothelialSubclass	EndothelialSubclass	False	Endo_1	Endo_1	Endo_1
TATCGCCAGCAAATGT-L8HX_220428_03_G12-1176659185	True	Astro-EpenNeighborhood	Unknown	1.0	False	AstrocyteSubclass	AstrocyteSubclass	AstrocyteSubclass	False	Astro_6-SEAAD	Astro_6-SEAAD	Astro_6-SEAAD
TATCGCCAGCTTTCCC-L8HX_220428_03_G12-1176659185	False	VascularNeighborhood	Unknown	0.6666476726531982	False	EndothelialSubclass	EndothelialSubclass	EndothelialSubclass	False	Endo_2	Endo_2	Endo_2
TATCGCCAGGATCATA-L8HX_220428_03_G12-1176659185	True	LGENeighborhood	Unknown	0.693749725818634	True	STR D2 MSNSubclass	STR D2 MSNSubclass	STR D2 MSNSubclass	True	STRd D2 Matrix MSN	STRd D2 Matrix MSN	STRd D2 Matrix MSN
TATCGCCAGGCACTAG-L8HX_220428_03_G12-1176659185	True	VascularNeighborhood	Unknown	0.7894643545150757	True	VLMCSubclass	VLMCSubclass	VLMCSubclass	True	Pericyte_1	Pericyte_1	Pericyte_1
TATCGCCCAAAGTATG-L8HX_220428_03_G12-1176659185	True	LGENeighborhood	Unknown	1.0	True	STR D1 MSNSubclass	STR D1 MSNSubclass	STR D1 MSNSubclass	True	STRd D1 Matrix MSN	STRd D1 Matrix MSN	STRd D1 Matrix MSN
TATCGCCCAAATTGCC-L8HX_220428_03_G12-1176659185	True	MGENeighborhood	Unknown	0.9999994039535522	True	Sst ChodlSubclass	Sst ChodlSubclass	Sst ChodlSubclass	True	Sst Chodl_2	Sst Chodl_2	Sst Chodl_2
TATCGCCCAATGGGTG-L8HX_220428_03_G12-1176659185	True	VascularNeighborhood	Unknown	0.9994606375694276	False	EndothelialSubclass	EndothelialSubclass	EndothelialSubclass	False	Endo_1	Endo_1	Endo_1
TATCGCCCAGTTACCA-L8HX_220428_03_G12-1176659185	True	LGENeighborhood	Unknown	1.0	True	STR D1 MSNSubclass	STR D1 MSNSubclass	STR D1 MSNSubclass	True	STRd D1 Matrix MSN	STRd D1 Matrix MSN	STRd D1 Matrix MSN
TATCGCCGTATGAGAT-L8HX_220428_03_G12-1176659185	False	VascularNeighborhood	Unknown	0.9020268321037292	False	VLMCSubclass	VLMCSubclass	VLMCSubclass	False	Pericyte_2-SEAAD	Pericyte_2-SEAAD	Pericyte_2-SEAAD
TATCGCCGTCACATTG-L8HX_220428_03_G12-1176659185	True	LGENeighborhood	Unknown	1.0	True	STR D1 MSNSubclass	STR D1 MSNSubclass	STR D1 MSNSubclass	True	STRd D1 Matrix MSN	STRd D1 Matrix MSN	STRd D1 Matrix MSN
TATCGCCGTTATTCTC-L8HX_220428_03_G12-1176659185	True	LGENeighborhood	Unknown	1.0	True	STR D2 MSNSubclass	STR D2 MSNSubclass	STR D2 MSNSubclass	True	STRd D2 Matrix MSN	STRd D2 Matrix MSN	STRd D2 Matrix MSN
TATCGCCGTTGAGTCT-L8HX_220428_03_G12-1176659185	True	LGENeighborhood	Unknown	1.0	True	STR D2 MSNSubclass	STR D2 MSNSubclass	STR D2 MSNSubclass	True	STRd D2 Matrix MSN	STRd D2 Matrix MSN	STRd D2 Matrix MSN
TATCGCCTCACCATCC-L8HX_220428_03_G12-1176659185	False	VascularNeighborhood	Unknown	0.9870337247848512	False	VLMCSubclass	VLMCSubclass	VLMCSubclass	False	Pericyte_2-SEAAD	Pericyte_2-SEAAD	Pericyte_2-SEAAD
TATCGCCTCACCTTAT-L8HX_220428_03_G12-1176659185	True	VascularNeighborhood	Unknown	0.925932228565216	True	VLMCSubclass	VLMCSubclass	VLMCSubclass	True	Pericyte_2-SEAAD	Pericyte_2-SEAAD	Pericyte_2-SEAAD
TATCGCCTCAGCTGAT-L8HX_220428_03_G12-1176659185	False	VascularNeighborhood	Unknown	0.7983635067939758	False	VLMCSubclass	VLMCSubclass	VLMCSubclass	False	VLMC_1	VLMC_1	VLMC_1
TATCGCCTCATTCGTT-L8HX_220428_03_G12-1176659185	True	LGENeighborhood	Unknown	1.0	True	STR D1 MSNSubclass	STR D1 MSNSubclass	STR D1 MSNSubclass	True	STRd D1 Striosome MSN	STRd D1 Striosome MSN	STRd D1 Striosome MSN
TATCGCCTCTATCGGA-L8HX_220428_03_G12-1176659185	False	VascularNeighborhood	Unknown	0.9681226015090942	False	VLMCSubclass	VLMCSubclass	VLMCSubclass	False	VLMC_1	VLMC_1	VLMC_1
TATCTGTAGCCGCTTG-L8HX_220428_03_G12-1176659185	False	VascularNeighborhood	Unknown	0.9666091203689576	False	EndothelialSubclass	EndothelialSubclass	EndothelialSubclass	False	Endo_2	Endo_2	Endo_2
TATCTGTAGCTCCACG-L8HX_220428_03_G12-1176659185	True	LGENeighborhood	Unknown	1.0	True	STR D2 MSNSubclass	STR D2 MSNSubclass	STR D2 MSNSubclass	True	STRd D2 Matrix MSN	STRd D2 Matrix MSN	STRd D2 Matrix MSN
TATCTGTAGTCGTCTA-L8HX_220428_03_G12-1176659185	True	Astro-EpenNeighborhood	Unknown	0.9999995231628418	False	AstrocyteSubclass	AstrocyteSubclass	AstrocyteSubclass	False	Astro_2	Astro_2	Astro_2
TATCTGTCAACGCATT-L8HX_220428_03_G12-1176659185	False	VascularNeighborhood	Unknown	0.9879199266433716	False	VLMCSubclass	VLMCSubclass	VLMCSubclass	False	VLMC_1	VLMC_1	VLMC_1
TATCTGTCACATCCCT-L8HX_220428_03_G12-1176659185	True	LGENeighborhood	Unknown	0.6281598806381226	True	STR D2 MSNSubclass	STR D2 MSNSubclass	STR D2 MSNSubclass	True	STRd D2 StrioMat Hybrid MSN	STRd D2 StrioMat Hybrid MSN	STRd D2 StrioMat Hybrid MSN
TATCTGTCACGACAAG-L8HX_220428_03_G12-1176659185	True	LGENeighborhood	Unknown	1.0	True	STR D2 MSNSubclass	STR D2 MSNSubclass	STR D2 MSNSubclass	True	STRd D2 Matrix MSN	STRd D2 Matrix MSN	STRd D2 Matrix MSN
TATCTGTCATACCAGT-L8HX_220428_03_G12-1176659185	True	Astro-EpenNeighborhood	Unknown	1.0	False	AstrocyteSubclass	AstrocyteSubclass	AstrocyteSubclass	False	Astro_6-SEAAD	Astro_6-SEAAD	Astro_6-SEAAD
TATCTGTCATTGACTG-L8HX_220428_03_G12-1176659185	True	LGENeighborhood	Unknown	1.0	True	STR D2 MSNSubclass	STR D2 MSNSubclass	STR D2 MSNSubclass	True	STRd D2 Matrix MSN	STRd D2 Matrix MSN	STRd D2 Matrix MSN
TATCTGTGTTGGATCT-L8HX_220428_03_G12-1176659185	True	VascularNeighborhood	Unknown	0.9986059069633484	False	VLMCSubclass	VLMCSubclass	VLMCSubclass	False	VLMC_1	VLMC_1	VLMC_1
TATCTTGAGACCCGCT-L8HX_220428_03_G12-1176659185	False	VascularNeighborhood	Unknown	0.9961481094360352	True	EndothelialSubclass	EndothelialSubclass	EndothelialSubclass	True	Endo_1	Endo_1	Endo_1
TATCTTGAGACGAAGA-L8HX_220428_03_G12-1176659185	True	LGENeighborhood	Unknown	0.9205560088157654	True	STR D2 MSNSubclass	STR D2 MSNSubclass	STR D2 MSNSubclass	True	STRd D2 Matrix MSN	STRd D2 Matrix MSN	STRd D2 Matrix MSN
TATCTTGCAGACGCTC-L8HX_220428_03_G12-1176659185	True	VascularNeighborhood	Unknown	0.8729311227798462	True	VLMCSubclass	VLMCSubclass	VLMCSubclass	True	Pericyte_2-SEAAD	Pericyte_2-SEAAD	Pericyte_2-SEAAD
TATCTTGCAGCGGTTC-L8HX_220428_03_G12-1176659185	True	VascularNeighborhood	Unknown	0.6995115876197815	False	VLMCSubclass	VLMCSubclass	VLMCSubclass	False	Pericyte_1	Pericyte_1	Pericyte_1
TATCTTGCAGTTACCA-L8HX_220428_03_G12-1176659185	True	LGENeighborhood	Unknown	1.0	True	STR D1 MSNSubclass	STR D1 MSNSubclass	STR D1 MSNSubclass	True	STRd D1 Striosome MSN	STRd D1 Striosome MSN	STRd D1 Striosome MSN
TATCTTGCATCTGGGC-L8HX_220428_03_G12-1176659185	True	Astro-EpenNeighborhood	Unknown	0.6963723301887512	False	AstrocyteSubclass	AstrocyteSubclass	AstrocyteSubclass	False	Astro_2	Astro_2	Astro_2
TATCTTGGTCCTCCTA-L8HX_220428_03_G12-1176659185	False	VascularNeighborhood	Unknown	0.8881681561470032	True	EndothelialSubclass	EndothelialSubclass	EndothelialSubclass	True	Endo_1	Endo_1	Endo_1
TATCTTGGTGCGCTCA-L8HX_220428_03_G12-1176659185	True	Astro-EpenNeighborhood	Unknown	0.9999616146087646	False	AstrocyteSubclass	AstrocyteSubclass	AstrocyteSubclass	False	Astro_2	Astro_2	Astro_2
TATCTTGGTGGGACAT-L8HX_220428_03_G12-1176659185	False	VascularNeighborhood	Unknown	0.9866632223129272	False	VLMCSubclass	VLMCSubclass	VLMCSubclass	False	VLMC_1	VLMC_1	VLMC_1
TATCTTGGTTGAGGAC-L8HX_220428_03_G12-1176659185	True	Astro-EpenNeighborhood	Unknown	0.9999997615814208	False	AstrocyteSubclass	AstrocyteSubclass	AstrocyteSubclass	False	Astro_2	Astro_2	Astro_2
TATCTTGTCAAGTGTC-L8HX_220428_03_G12-1176659185	True	Astro-EpenNeighborhood	Unknown	0.991710364818573	True	AstrocyteSubclass	AstrocyteSubclass	AstrocyteSubclass	True	Astro_3	Astro_3	Astro_3
TATCTTGTCCATTTAC-L8HX_220428_03_G12-1176659185	True	ImmuneNeighborhood	Unknown	1.0	True	Microglia-PVMSubclass	Microglia-PVMSubclass	Microglia-PVMSubclass	True	Micro-PVM_2	Micro-PVM_2	Micro-PVM_2
TATGTTCAGCGACCCT-L8HX_220428_03_G12-1176659185	True	Astro-EpenNeighborhood	Unknown	1.0	False	AstrocyteSubclass	AstrocyteSubclass	AstrocyteSubclass	False	Astro_6-SEAAD	Astro_6-SEAAD	Astro_6-SEAAD
TATGTTCAGGAGACCT-L8HX_220428_03_G12-1176659185	True	VascularNeighborhood	Unknown	0.782921314239502	True	VLMCSubclass	VLMCSubclass	VLMCSubclass	True	Pericyte_1	Pericyte_1	Pericyte_1
TATGTTCAGGGCAAGG-L8HX_220428_03_G12-1176659185	False	VascularNeighborhood	Unknown	0.9452559947967528	False	VLMCSubclass	VLMCSubclass	VLMCSubclass	False	VLMC_1	VLMC_1	VLMC_1
TATGTTCCAGAGTTGG-L8HX_220428_03_G12-1176659185	True	VascularNeighborhood	Unknown	0.979993462562561	False	VLMCSubclass	VLMCSubclass	VLMCSubclass	False	Pericyte_1	Pericyte_1	Pericyte_1
TATGTTCGTACGGATG-L8HX_220428_03_G12-1176659185	True	OPC-OligoNeighborhood	Unknown	1.0	True	OligodendrocyteSubclass	OligodendrocyteSubclass	OligodendrocyteSubclass	True	Oligo_4	Oligo_4	Oligo_4
TATGTTCGTCAACCAT-L8HX_220428_03_G12-1176659185	True	LGENeighborhood	Unknown	1.0	True	STR D1 MSNSubclass	STR D1 MSNSubclass	STR D1 MSNSubclass	True	STRd D1 Matrix MSN	STRd D1 Matrix MSN	STRd D1 Matrix MSN
TATGTTCGTCACGTGC-L8HX_220428_03_G12-1176659185	False	VascularNeighborhood	Unknown	0.9712390303611756	False	VLMCSubclass	VLMCSubclass	VLMCSubclass	False	VLMC_1	VLMC_1	VLMC_1
TATGTTCGTGTACGCC-L8HX_220428_03_G12-1176659185	True	CGENeighborhood	Unknown	0.9999995231628418	True	VipSubclass	VipSubclass	VipSubclass	True	Vip_1	Vip_1	Vip_1
TATGTTCGTTAAGCAA-L8HX_220428_03_G12-1176659185	True	LGENeighborhood	Unknown	0.9999063014984132	True	STR D1 MSNSubclass	STR D1 MSNSubclass	STR D1 MSNSubclass	True	STRd D1 Striosome MSN	STRd D1 Striosome MSN	STRd D1 Striosome MSN
TATGTTCTCAGTCATG-L8HX_220428_03_G12-1176659185	True	Astro-EpenNeighborhood	Unknown	0.5567346215248108	False	AstrocyteSubclass	AstrocyteSubclass	AstrocyteSubclass	False	Astro_2	Astro_2	Astro_2
TATGTTCTCATGTCTT-L8HX_220428_03_G12-1176659185	True	Astro-EpenNeighborhood	Unknown	1.0	False	AstrocyteSubclass	AstrocyteSubclass	AstrocyteSubclass	False	Astro_6-SEAAD	Astro_6-SEAAD	Astro_6-SEAAD
TATGTTCTCCAACTAG-L8HX_220428_03_G12-1176659185	False	VascularNeighborhood	Unknown	0.8759816884994507	False	EndothelialSubclass	EndothelialSubclass	EndothelialSubclass	False	Endo_2	Endo_2	Endo_2
TATGTTCTCCGCGAGT-L8HX_220428_03_G12-1176659185	False	VascularNeighborhood	Unknown	0.9585422873497008	True	EndothelialSubclass	EndothelialSubclass	EndothelialSubclass	True	Endo_1	Endo_1	Endo_1
TATGTTCTCGTGCATA-L8HX_220428_03_G12-1176659185	False	VascularNeighborhood	Unknown	0.9616093635559082	False	EndothelialSubclass	EndothelialSubclass	EndothelialSubclass	False	Endo_1	Endo_1	Endo_1
TATTCCAAGATCGCCC-L8HX_220428_03_G12-1176659185	False	VascularNeighborhood	Unknown	0.973128855228424	True	EndothelialSubclass	EndothelialSubclass	EndothelialSubclass	True	Endo_1	Endo_1	Endo_1
TATTCCAAGATGCAGC-L8HX_220428_03_G12-1176659185	True	LGENeighborhood	Unknown	1.0	True	STR D1 MSNSubclass	STR D1 MSNSubclass	STR D1 MSNSubclass	True	STRd D1 Matrix MSN	STRd D1 Matrix MSN	STRd D1 Matrix MSN
TATTCCAAGTCACTGT-L8HX_220428_03_G12-1176659185	False	VascularNeighborhood	Unknown	0.9963416457176208	False	EndothelialSubclass	EndothelialSubclass	EndothelialSubclass	False	Endo_1	Endo_1	Endo_1
TATTCCACAGAACTAA-L8HX_220428_03_G12-1176659185	True	LGENeighborhood	Unknown	1.0	True	STR D2 MSNSubclass	STR D2 MSNSubclass	STR D2 MSNSubclass	True	STRd D2 Matrix MSN	STRd D2 Matrix MSN	STRd D2 Matrix MSN
TATTCCAGTGAGCGAT-L8HX_220428_03_G12-1176659185	True	LGENeighborhood	Unknown	0.9854270219802856	True	STR D1 MSNSubclass	STR D1 MSNSubclass	STR D1 MSNSubclass	True	STRd D1 Matrix MSN	STRd D1 Matrix MSN	STRd D1 Matrix MSN
TATTCCAGTGCACAAG-L8HX_220428_03_G12-1176659185	True	VascularNeighborhood	Unknown	0.9981222748756408	True	VLMCSubclass	VLMCSubclass	VLMCSubclass	True	Pericyte_1	Pericyte_1	Pericyte_1
TATTCCAGTTTCGCTC-L8HX_220428_03_G12-1176659185	True	LGENeighborhood	Unknown	1.0	True	STR D1 MSNSubclass	STR D1 MSNSubclass	STR D1 MSNSubclass	True	STRd D1 Matrix MSN	STRd D1 Matrix MSN	STRd D1 Matrix MSN
TATTCCATCATTCTTG-L8HX_220428_03_G12-1176659185	True	VascularNeighborhood	Unknown	0.9970780611038208	False	VLMCSubclass	VLMCSubclass	VLMCSubclass	False	VLMC_1	VLMC_1	VLMC_1
TATTCCATCGCTCTAC-L8HX_220428_03_G12-1176659185	True	Astro-EpenNeighborhood	Unknown	1.0	False	AstrocyteSubclass	AstrocyteSubclass	AstrocyteSubclass	False	Astro_5	Astro_5	Astro_5
TATTGCTAGCACTTTG-L8HX_220428_03_G12-1176659185	True	LGENeighborhood	Unknown	1.0	True	STR D1 MSNSubclass	STR D1 MSNSubclass	STR D1 MSNSubclass	True	STRd D1 Matrix MSN	STRd D1 Matrix MSN	STRd D1 Matrix MSN
TATTGCTAGCGGTAAC-L8HX_220428_03_G12-1176659185	False	VascularNeighborhood	Unknown	0.8531548380851746	False	VLMCSubclass	VLMCSubclass	VLMCSubclass	False	Pericyte_2-SEAAD	Pericyte_2-SEAAD	Pericyte_2-SEAAD
TATTGCTAGGGATCTG-L8HX_220428_03_G12-1176659185	False	VascularNeighborhood	Unknown	0.968532145023346	False	EndothelialSubclass	EndothelialSubclass	EndothelialSubclass	False	Endo_1	Endo_1	Endo_1
TATTGCTAGTAAACTG-L8HX_220428_03_G12-1176659185	True	LGENeighborhood	Unknown	1.0	True	STR D1 MSNSubclass	STR D1 MSNSubclass	STR D1 MSNSubclass	True	STRd D1 Striosome MSN	STRd D1 Striosome MSN	STRd D1 Striosome MSN
TATTGCTAGTAGTGCG-L8HX_220428_03_G12-1176659185	True	LGENeighborhood	Unknown	1.0	True	STR D1 MSNSubclass	STR D1 MSNSubclass	STR D1 MSNSubclass	True	STRd D1 Matrix MSN	STRd D1 Matrix MSN	STRd D1 Matrix MSN
TATTGCTCAGCGTGCT-L8HX_220428_03_G12-1176659185	True	VascularNeighborhood	Unknown	0.9623872637748718	True	EndothelialSubclass	EndothelialSubclass	EndothelialSubclass	True	Endo_2	Endo_2	Endo_2
TATTGCTGTCTTGCGG-L8HX_220428_03_G12-1176659185	True	LGENeighborhood	Unknown	1.0	True	STR D2 MSNSubclass	STR D2 MSNSubclass	STR D2 MSNSubclass	True	STRd D2 Matrix MSN	STRd D2 Matrix MSN	STRd D2 Matrix MSN
TATTGCTGTTGCCGCA-L8HX_220428_03_G12-1176659185	False	VascularNeighborhood	Unknown	0.9896396398544312	False	VLMCSubclass	VLMCSubclass	VLMCSubclass	False	VLMC_1	VLMC_1	VLMC_1
TATTGCTTCACTGATG-L8HX_220428_03_G12-1176659185	False	VascularNeighborhood	Unknown	0.9871913194656372	False	EndothelialSubclass	EndothelialSubclass	EndothelialSubclass	False	Endo_1	Endo_1	Endo_1
TATTGCTTCCCATGGG-L8HX_220428_03_G12-1176659185	False	VascularNeighborhood	Unknown	0.9984225034713744	False	VLMCSubclass	VLMCSubclass	VLMCSubclass	False	Pericyte_2-SEAAD	Pericyte_2-SEAAD	Pericyte_2-SEAAD
TATTGCTTCGCGGACT-L8HX_220428_03_G12-1176659185	True	VascularNeighborhood	Unknown	0.522188127040863	False	VLMCSubclass	VLMCSubclass	VLMCSubclass	False	Pericyte_1	Pericyte_1	Pericyte_1
TATTGCTTCTCGCCTA-L8HX_220428_03_G12-1176659185	True	Astro-EpenNeighborhood	Unknown	0.9994860887527466	True	AstrocyteSubclass	AstrocyteSubclass	AstrocyteSubclass	True	Astro_6-SEAAD	Astro_6-SEAAD	Astro_6-SEAAD
TATTGGGAGCATTTGC-L8HX_220428_03_G12-1176659185	False	VascularNeighborhood	Unknown	0.9904278516769408	False	VLMCSubclass	VLMCSubclass	VLMCSubclass	False	Pericyte_2-SEAAD	Pericyte_2-SEAAD	Pericyte_2-SEAAD
TATTGGGAGGAATTAC-L8HX_220428_03_G12-1176659185	True	Astro-EpenNeighborhood	Unknown	1.0	False	AstrocyteSubclass	AstrocyteSubclass	AstrocyteSubclass	False	Astro_6-SEAAD	Astro_6-SEAAD	Astro_6-SEAAD
TATTGGGAGGATTTCC-L8HX_220428_03_G12-1176659185	True	VascularNeighborhood	Unknown	0.9970916509628296	False	EndothelialSubclass	EndothelialSubclass	EndothelialSubclass	False	Endo_1	Endo_1	Endo_1
TATTGGGAGGGAGAAT-L8HX_220428_03_G12-1176659185	False	VascularNeighborhood	Unknown	0.9301072955131532	False	EndothelialSubclass	EndothelialSubclass	EndothelialSubclass	False	Endo_2	Endo_2	Endo_2
TATTGGGAGTGAGTGC-L8HX_220428_03_G12-1176659185	True	LGENeighborhood	Unknown	1.0	True	STR D2 MSNSubclass	STR D2 MSNSubclass	STR D2 MSNSubclass	True	STRd D2 Matrix MSN	STRd D2 Matrix MSN	STRd D2 Matrix MSN
TATTGGGCAACATCGT-L8HX_220428_03_G12-1176659185	True	LGENeighborhood	Unknown	0.9928784966468812	True	STR D2 MSNSubclass	STR D2 MSNSubclass	STR D2 MSNSubclass	True	STRd D2 Matrix MSN	STRd D2 Matrix MSN	STRd D2 Matrix MSN
TATTGGGCACGGCTAC-L8HX_220428_03_G12-1176659185	True	LGENeighborhood	Unknown	0.6976147294044495	True	STR D1 MSNSubclass	STR D1 MSNSubclass	STR D1 MSNSubclass	True	STRd D1 Matrix MSN	STRd D1 Matrix MSN	STRd D1 Matrix MSN
TATTGGGCATGCAGGA-L8HX_220428_03_G12-1176659185	True	VascularNeighborhood	Unknown	0.6182555556297302	True	EndothelialSubclass	EndothelialSubclass	EndothelialSubclass	True	Endo_2	Endo_2	Endo_2
TATTGGGGTACAATAG-L8HX_220428_03_G12-1176659185	True	VascularNeighborhood	Unknown	0.6903752684593201	True	EndothelialSubclass	EndothelialSubclass	EndothelialSubclass	True	Endo_1	Endo_1	Endo_1
TATTGGGGTCGTCGGT-L8HX_220428_03_G12-1176659185	True	VascularNeighborhood	Unknown	0.9084136486053468	False	VLMCSubclass	VLMCSubclass	VLMCSubclass	False	Pericyte_2-SEAAD	Pericyte_2-SEAAD	Pericyte_2-SEAAD
TATTGGGGTTATGTGC-L8HX_220428_03_G12-1176659185	False	VascularNeighborhood	Unknown	0.9908558130264282	True	VLMCSubclass	VLMCSubclass	VLMCSubclass	True	VLMC_1	VLMC_1	VLMC_1
TATTGGGTCACCCTTG-L8HX_220428_03_G12-1176659185	True	LGENeighborhood	Unknown	1.0	False	STR D1 MSNSubclass	STR D1 MSNSubclass	STR D1 MSNSubclass	False	STRd D1 Matrix MSN	STRd D1 Matrix MSN	STRd D1 Matrix MSN
TATTGGGTCATTACGG-L8HX_220428_03_G12-1176659185	False	VascularNeighborhood	Unknown	0.7781830430030823	False	VLMCSubclass	VLMCSubclass	VLMCSubclass	False	Pericyte_2-SEAAD	Pericyte_2-SEAAD	Pericyte_2-SEAAD
TATTTCGAGATGGCAC-L8HX_220428_03_G12-1176659185	True	Astro-EpenNeighborhood	Unknown	0.5204804539680481	False	AstrocyteSubclass	AstrocyteSubclass	AstrocyteSubclass	False	Astro_2	Astro_2	Astro_2
TATTTCGAGCGAATGC-L8HX_220428_03_G12-1176659185	True	VascularNeighborhood	Unknown	0.7263540625572205	False	VLMCSubclass	VLMCSubclass	VLMCSubclass	False	Pericyte_1	Pericyte_1	Pericyte_1
TATTTCGAGGTAAAGG-L8HX_220428_03_G12-1176659185	True	MGENeighborhood	Unknown	0.9999997615814208	False	CN ST18 GABASubclass	CN ST18 GABASubclass	CN ST18 GABASubclass	False	STR FS PTHLH-PVALB GABA	STR FS PTHLH-PVALB GABA	STR FS PTHLH-PVALB GABA
TATTTCGCAATACGAA-L8HX_220428_03_G12-1176659185	True	LGENeighborhood	Unknown	1.0	True	STR D1 MSNSubclass	STR D1 MSNSubclass	STR D1 MSNSubclass	True	STRd D1 Striosome MSN	STRd D1 Striosome MSN	STRd D1 Striosome MSN
TATTTCGCACTCGATA-L8HX_220428_03_G12-1176659185	True	Astro-EpenNeighborhood	Unknown	1.0	False	AstrocyteSubclass	AstrocyteSubclass	AstrocyteSubclass	False	Astro_2	Astro_2	Astro_2
TATTTCGCAGTAGGAC-L8HX_220428_03_G12-1176659185	False	VascularNeighborhood	Unknown	0.990993082523346	False	VLMCSubclass	VLMCSubclass	VLMCSubclass	False	Pericyte_2-SEAAD	Pericyte_2-SEAAD	Pericyte_2-SEAAD
TATTTCGCATCGGAAG-L8HX_220428_03_G12-1176659185	True	LGENeighborhood	Unknown	0.7186311483383179	True	STR D2 MSNSubclass	STR D2 MSNSubclass	STR D2 MSNSubclass	True	STRd D2 Matrix MSN	STRd D2 Matrix MSN	STRd D2 Matrix MSN
TATTTCGGTCAACCTA-L8HX_220428_03_G12-1176659185	True	Astro-EpenNeighborhood	Unknown	1.0	False	AstrocyteSubclass	AstrocyteSubclass	AstrocyteSubclass	False	Astro_6-SEAAD	Astro_6-SEAAD	Astro_6-SEAAD
TATTTCGGTCGGCCTA-L8HX_220428_03_G12-1176659185	True	VascularNeighborhood	Unknown	0.7974643707275391	True	EndothelialSubclass	EndothelialSubclass	EndothelialSubclass	True	Endo_2	Endo_2	Endo_2
TATTTCGGTTAGAAGT-L8HX_220428_03_G12-1176659185	True	OPC-OligoNeighborhood	Unknown	0.9999821186065674	True	OligodendrocyteSubclass	OligodendrocyteSubclass	OligodendrocyteSubclass	True	Oligo_4	Oligo_4	Oligo_4
TATTTCGGTTTCGATG-L8HX_220428_03_G12-1176659185	True	LGENeighborhood	Unknown	1.0	True	STR D1 MSNSubclass	STR D1 MSNSubclass	STR D1 MSNSubclass	True	STRd D1 Striosome MSN	STRd D1 Striosome MSN	STRd D1 Striosome MSN
TATTTCGTCGGATTAC-L8HX_220428_03_G12-1176659185	True	MGENeighborhood	Unknown	0.999980092048645	True	Sst ChodlSubclass	Sst ChodlSubclass	Sst ChodlSubclass	True	Sst Chodl_2	Sst Chodl_2	Sst Chodl_2
TATTTCGTCGTAGCCG-L8HX_220428_03_G12-1176659185	True	LGENeighborhood	Unknown	1.0	True	STR D2 MSNSubclass	STR D2 MSNSubclass	STR D2 MSNSubclass	True	STRd D2 Matrix MSN	STRd D2 Matrix MSN	STRd D2 Matrix MSN
TCAAGACAGAAGCCAC-L8HX_220428_03_G12-1176659185	False	VascularNeighborhood	Unknown	0.977338433265686	False	VLMCSubclass	VLMCSubclass	VLMCSubclass	False	VLMC_1	VLMC_1	VLMC_1
TCAAGACAGCAGCACA-L8HX_220428_03_G12-1176659185	True	LGENeighborhood	Unknown	0.9999977350234984	True	STR D1 MSNSubclass	STR D1 MSNSubclass	STR D1 MSNSubclass	True	STRd D1 Striosome MSN	STRd D1 Striosome MSN	STRd D1 Striosome MSN
TCAAGACAGGCGTTGA-L8HX_220428_03_G12-1176659185	True	VascularNeighborhood	Unknown	0.8936471939086914	False	EndothelialSubclass	EndothelialSubclass	EndothelialSubclass	False	Endo_2	Endo_2	Endo_2
TCAAGACAGTAATACG-L8HX_220428_03_G12-1176659185	True	LGENeighborhood	Unknown	0.9894490242004396	True	STR D1 MSNSubclass	STR D1 MSNSubclass	STR D1 MSNSubclass	True	STRd D1 Matrix MSN	STRd D1 Matrix MSN	STRd D1 Matrix MSN
TCAAGACAGTGCTAGG-L8HX_220428_03_G12-1176659185	True	LGENeighborhood	Unknown	1.0	True	STR D1 MSNSubclass	STR D1 MSNSubclass	STR D1 MSNSubclass	True	STRd D1 Matrix MSN	STRd D1 Matrix MSN	STRd D1 Matrix MSN
TCAAGACCAAAGGCTG-L8HX_220428_03_G12-1176659185	True	LGENeighborhood	Unknown	0.999723494052887	True	STR D1 MSNSubclass	STR D1 MSNSubclass	STR D1 MSNSubclass	True	STRd D1 Matrix MSN	STRd D1 Matrix MSN	STRd D1 Matrix MSN
TCAAGACCAACAAGAT-L8HX_220428_03_G12-1176659185	True	VascularNeighborhood	Unknown	0.9272047877311708	False	VLMCSubclass	VLMCSubclass	VLMCSubclass	False	Pericyte_1	Pericyte_1	Pericyte_1
TCAAGACCAATAGGGC-L8HX_220428_03_G12-1176659185	True	LGENeighborhood	Unknown	0.8014575839042664	True	STR Hybrid MSNSubclass	STR Hybrid MSNSubclass	STR Hybrid MSNSubclass	True	STRv D1 NUDAP MSN	STRv D1 NUDAP MSN	STRv D1 NUDAP MSN
TCAAGACCAGAATGTA-L8HX_220428_03_G12-1176659185	True	LGENeighborhood	Unknown	1.0	True	STR D2 MSNSubclass	STR D2 MSNSubclass	STR D2 MSNSubclass	True	STRd D2 Matrix MSN	STRd D2 Matrix MSN	STRd D2 Matrix MSN
TCAAGACCAGTAACCT-L8HX_220428_03_G12-1176659185	True	LGENeighborhood	Unknown	1.0	True	STR D2 MSNSubclass	STR D2 MSNSubclass	STR D2 MSNSubclass	True	STRd D2 Matrix MSN	STRd D2 Matrix MSN	STRd D2 Matrix MSN
TCAAGACGTAGAATAC-L8HX_220428_03_G12-1176659185	True	LGENeighborhood	Unknown	0.9999998807907104	True	STR D1 MSNSubclass	STR D1 MSNSubclass	STR D1 MSNSubclass	True	STRd D1 Matrix MSN	STRd D1 Matrix MSN	STRd D1 Matrix MSN
TCAAGACGTCTCACGG-L8HX_220428_03_G12-1176659185	True	VascularNeighborhood	Unknown	0.9851495027542114	False	EndothelialSubclass	EndothelialSubclass	EndothelialSubclass	False	Endo_2	Endo_2	Endo_2
TCAAGACGTGCGAACA-L8HX_220428_03_G12-1176659185	True	Astro-EpenNeighborhood	Unknown	1.0	False	AstrocyteSubclass	AstrocyteSubclass	AstrocyteSubclass	False	Astro_6-SEAAD	Astro_6-SEAAD	Astro_6-SEAAD
TCAAGACGTTAAGCAA-L8HX_220428_03_G12-1176659185	True	LGENeighborhood	Unknown	1.0	True	STR D1 MSNSubclass	STR D1 MSNSubclass	STR D1 MSNSubclass	True	STRd D1 Matrix MSN	STRd D1 Matrix MSN	STRd D1 Matrix MSN
TCAAGACTCACCCTCA-L8HX_220428_03_G12-1176659185	True	VascularNeighborhood	Unknown	0.9998842477798462	True	VLMCSubclass	VLMCSubclass	VLMCSubclass	True	Pericyte_2-SEAAD	Pericyte_2-SEAAD	Pericyte_2-SEAAD
TCAAGACTCCCATTCG-L8HX_220428_03_G12-1176659185	True	VascularNeighborhood	Unknown	0.9962548017501832	True	VLMCSubclass	VLMCSubclass	VLMCSubclass	True	Pericyte_2-SEAAD	Pericyte_2-SEAAD	Pericyte_2-SEAAD
TCAAGACTCCCGAGTG-L8HX_220428_03_G12-1176659185	True	LGENeighborhood	Unknown	1.0	True	STR D2 MSNSubclass	STR D2 MSNSubclass	STR D2 MSNSubclass	True	STRd D2 Matrix MSN	STRd D2 Matrix MSN	STRd D2 Matrix MSN
TCAAGACTCGAGAATA-L8HX_220428_03_G12-1176659185	True	VascularNeighborhood	Unknown	1.0	True	VLMCSubclass	VLMCSubclass	VLMCSubclass	True	Pericyte_1	Pericyte_1	Pericyte_1
TCAAGCACAAGATCCT-L8HX_220428_03_G12-1176659185	True	VascularNeighborhood	Unknown	0.500106155872345	False	VLMCSubclass	VLMCSubclass	VLMCSubclass	False	Pericyte_1	Pericyte_1	Pericyte_1
TCAAGCACAGACCCGT-L8HX_220428_03_G12-1176659185	True	LGENeighborhood	Unknown	1.0	True	STR D1 MSNSubclass	STR D1 MSNSubclass	STR D1 MSNSubclass	True	STRd D1 Matrix MSN	STRd D1 Matrix MSN	STRd D1 Matrix MSN
TCAAGCACATAGAGGC-L8HX_220428_03_G12-1176659185	False	VascularNeighborhood	Unknown	0.993854820728302	False	EndothelialSubclass	EndothelialSubclass	EndothelialSubclass	False	Endo_1	Endo_1	Endo_1
TCAAGCACATGCCGGT-L8HX_220428_03_G12-1176659185	False	VascularNeighborhood	Unknown	0.9333337545394896	False	VLMCSubclass	VLMCSubclass	VLMCSubclass	False	VLMC_1	VLMC_1	VLMC_1
TCAAGCAGTACAGTTC-L8HX_220428_03_G12-1176659185	True	VascularNeighborhood	Unknown	0.9996102452278136	True	VLMCSubclass	VLMCSubclass	VLMCSubclass	True	Pericyte_2-SEAAD	Pericyte_2-SEAAD	Pericyte_2-SEAAD
TCAAGCAGTCATCGCG-L8HX_220428_03_G12-1176659185	False	VascularNeighborhood	Unknown	0.9875269532203674	False	EndothelialSubclass	EndothelialSubclass	EndothelialSubclass	False	Endo_1	Endo_1	Endo_1
TCAAGCAGTCTTACAG-L8HX_220428_03_G12-1176659185	True	Astro-EpenNeighborhood	Unknown	1.0	False	AstrocyteSubclass	AstrocyteSubclass	AstrocyteSubclass	False	Astro_6-SEAAD	Astro_6-SEAAD	Astro_6-SEAAD
TCAAGCAGTGAATAAC-L8HX_220428_03_G12-1176659185	True	Astro-EpenNeighborhood	Unknown	1.0	False	AstrocyteSubclass	AstrocyteSubclass	AstrocyteSubclass	False	Astro_6-SEAAD	Astro_6-SEAAD	Astro_6-SEAAD
TCAAGCAGTGAGCCAA-L8HX_220428_03_G12-1176659185	True	VascularNeighborhood	Unknown	0.7173162698745728	False	VLMCSubclass	VLMCSubclass	VLMCSubclass	False	Pericyte_1	Pericyte_1	Pericyte_1
TCAAGCAGTGTGTCGC-L8HX_220428_03_G12-1176659185	False	LGENeighborhood	Unknown	0.5654311776161194	False	STR D1 MSNSubclass	STR D1 MSNSubclass	STR D1 MSNSubclass	False	STRd D1 Matrix MSN	STRd D1 Matrix MSN	STRd D1 Matrix MSN
TCAAGCATCAAAGCCT-L8HX_220428_03_G12-1176659185	True	Astro-EpenNeighborhood	Unknown	0.9999998807907104	False	AstrocyteSubclass	AstrocyteSubclass	AstrocyteSubclass	False	Astro_6-SEAAD	Astro_6-SEAAD	Astro_6-SEAAD
TCAAGCATCGCGTGAC-L8HX_220428_03_G12-1176659185	True	ImmuneNeighborhood	Unknown	0.9999994039535522	False	Microglia-PVMSubclass	Microglia-PVMSubclass	Microglia-PVMSubclass	False	Micro-PVM_3-SEAAD	Micro-PVM_3-SEAAD	Micro-PVM_3-SEAAD
TCAAGCATCGGACGTC-L8HX_220428_03_G12-1176659185	True	VascularNeighborhood	Unknown	0.9287137389183044	False	VLMCSubclass	VLMCSubclass	VLMCSubclass	False	VLMC_1	VLMC_1	VLMC_1
TCAAGCATCTGAACGT-L8HX_220428_03_G12-1176659185	True	VascularNeighborhood	Unknown	0.9855521321296692	True	VLMCSubclass	VLMCSubclass	VLMCSubclass	True	Pericyte_2-SEAAD	Pericyte_2-SEAAD	Pericyte_2-SEAAD
TCAAGTGAGAAGAGCA-L8HX_220428_03_G12-1176659185	False	VascularNeighborhood	Unknown	0.9928023219108582	False	EndothelialSubclass	EndothelialSubclass	EndothelialSubclass	False	Endo_1	Endo_1	Endo_1
TCAAGTGAGACCTTTG-L8HX_220428_03_G12-1176659185	True	LGENeighborhood	Unknown	1.0	True	STR D2 MSNSubclass	STR D2 MSNSubclass	STR D2 MSNSubclass	True	STRd D2 Matrix MSN	STRd D2 Matrix MSN	STRd D2 Matrix MSN
TCAAGTGAGAGATGCC-L8HX_220428_03_G12-1176659185	True	LGENeighborhood	Unknown	1.0	True	STR D1 MSNSubclass	STR D1 MSNSubclass	STR D1 MSNSubclass	True	STRd D1 Striosome MSN	STRd D1 Striosome MSN	STRd D1 Striosome MSN
TCAAGTGAGCCGAACA-L8HX_220428_03_G12-1176659185	True	VascularNeighborhood	Unknown	0.9972010850906372	True	VLMCSubclass	VLMCSubclass	VLMCSubclass	True	VLMC_1	VLMC_1	VLMC_1
TCAAGTGAGTGGACGT-L8HX_220428_03_G12-1176659185	True	LGENeighborhood	Unknown	0.9989917874336244	True	STR D2 MSNSubclass	STR D2 MSNSubclass	STR D2 MSNSubclass	True	STRd D2 Matrix MSN	STRd D2 Matrix MSN	STRd D2 Matrix MSN
TCAAGTGGTCAACCAT-L8HX_220428_03_G12-1176659185	True	OPC-OligoNeighborhood	Unknown	1.0	True	OligodendrocyteSubclass	OligodendrocyteSubclass	OligodendrocyteSubclass	True	Oligo_4	Oligo_4	Oligo_4
TCAAGTGGTCGCACGT-L8HX_220428_03_G12-1176659185	True	Astro-EpenNeighborhood	Unknown	1.0	False	AstrocyteSubclass	AstrocyteSubclass	AstrocyteSubclass	False	Astro_6-SEAAD	Astro_6-SEAAD	Astro_6-SEAAD
TCAAGTGGTCTTGCGG-L8HX_220428_03_G12-1176659185	False	VascularNeighborhood	Unknown	0.9934525489807128	False	EndothelialSubclass	EndothelialSubclass	EndothelialSubclass	False	Endo_1	Endo_1	Endo_1
TCAAGTGGTTACAGCT-L8HX_220428_03_G12-1176659185	True	Astro-EpenNeighborhood	Unknown	0.9999995231628418	False	AstrocyteSubclass	AstrocyteSubclass	AstrocyteSubclass	False	Astro_2	Astro_2	Astro_2
TCAAGTGTCCTGTTAT-L8HX_220428_03_G12-1176659185	True	LGENeighborhood	Unknown	1.0	True	STR D2 MSNSubclass	STR D2 MSNSubclass	STR D2 MSNSubclass	True	STRd D2 Matrix MSN	STRd D2 Matrix MSN	STRd D2 Matrix MSN
TCAAGTGTCGAGAAGC-L8HX_220428_03_G12-1176659185	False	VascularNeighborhood	Unknown	0.984512746334076	False	VLMCSubclass	VLMCSubclass	VLMCSubclass	False	Pericyte_2-SEAAD	Pericyte_2-SEAAD	Pericyte_2-SEAAD
TCAAGTGTCGCGGACT-L8HX_220428_03_G12-1176659185	True	LGENeighborhood	Unknown	1.0	True	STR D1 MSNSubclass	STR D1 MSNSubclass	STR D1 MSNSubclass	True	STRd D1 Matrix MSN	STRd D1 Matrix MSN	STRd D1 Matrix MSN
TCAAGTGTCTACCTTA-L8HX_220428_03_G12-1176659185	True	LGENeighborhood	Unknown	1.0	True	STR D1 MSNSubclass	STR D1 MSNSubclass	STR D1 MSNSubclass	True	STRd D1 Matrix MSN	STRd D1 Matrix MSN	STRd D1 Matrix MSN
TCAAGTGTCTTCACGC-L8HX_220428_03_G12-1176659185	True	VascularNeighborhood	Unknown	0.994714081287384	False	VLMCSubclass	VLMCSubclass	VLMCSubclass	False	VLMC_1	VLMC_1	VLMC_1
TCAATCTAGAGCAGTC-L8HX_220428_03_G12-1176659185	False	VascularNeighborhood	Unknown	0.9684125185012816	False	VLMCSubclass	VLMCSubclass	VLMCSubclass	False	VLMC_1	VLMC_1	VLMC_1
TCAATCTAGAGTGGCT-L8HX_220428_03_G12-1176659185	True	LGENeighborhood	Unknown	0.7721788287162781	True	STR D2 MSNSubclass	STR D2 MSNSubclass	STR D2 MSNSubclass	True	STRd D2 Striosome MSN	STRd D2 Striosome MSN	STRd D2 Striosome MSN
TCAATCTAGATCCTAC-L8HX_220428_03_G12-1176659185	True	VascularNeighborhood	Unknown	0.9997242093086244	True	EndothelialSubclass	EndothelialSubclass	EndothelialSubclass	True	Endo_2	Endo_2	Endo_2
TCAATCTAGCTGGCCT-L8HX_220428_03_G12-1176659185	False	VascularNeighborhood	Unknown	0.994721531867981	False	EndothelialSubclass	EndothelialSubclass	EndothelialSubclass	False	Endo_1	Endo_1	Endo_1
TCAATCTAGGTGGTTG-L8HX_220428_03_G12-1176659185	True	OPC-OligoNeighborhood	Unknown	0.999974489212036	True	OligodendrocyteSubclass	OligodendrocyteSubclass	OligodendrocyteSubclass	True	Oligo_4	Oligo_4	Oligo_4
TCAATCTAGTCTAACC-L8HX_220428_03_G12-1176659185	False	VascularNeighborhood	Unknown	0.9707942605018616	False	VLMCSubclass	VLMCSubclass	VLMCSubclass	False	VLMC_1	VLMC_1	VLMC_1
TCAATCTAGTTAACGA-L8HX_220428_03_G12-1176659185	True	LGENeighborhood	Unknown	1.0	True	STR D1 MSNSubclass	STR D1 MSNSubclass	STR D1 MSNSubclass	True	STRd D1 Matrix MSN	STRd D1 Matrix MSN	STRd D1 Matrix MSN
TCAATCTGTCAGTTTG-L8HX_220428_03_G12-1176659185	True	LGENeighborhood	Unknown	1.0	True	STR D2 MSNSubclass	STR D2 MSNSubclass	STR D2 MSNSubclass	True	STRd D2 Matrix MSN	STRd D2 Matrix MSN	STRd D2 Matrix MSN
TCAATCTGTCCGAAGA-L8HX_220428_03_G12-1176659185	True	Astro-EpenNeighborhood	Unknown	0.9998944997787476	False	AstrocyteSubclass	AstrocyteSubclass	AstrocyteSubclass	False	Astro_2	Astro_2	Astro_2
TCAATCTGTGCAGTGA-L8HX_220428_03_G12-1176659185	False	VascularNeighborhood	Unknown	0.9945593476295472	False	EndothelialSubclass	EndothelialSubclass	EndothelialSubclass	False	Endo_2	Endo_2	Endo_2
TCAATCTTCTAGCCAA-L8HX_220428_03_G12-1176659185	True	LGENeighborhood	Unknown	0.9999972581863404	False	STR D1 MSNSubclass	STR D1 MSNSubclass	STR D1 MSNSubclass	False	STRd D1 Matrix MSN	STRd D1 Matrix MSN	STRd D1 Matrix MSN
TCAATTCAGGTCGACA-L8HX_220428_03_G12-1176659185	True	LGENeighborhood	Unknown	1.0	True	STR D2 MSNSubclass	STR D2 MSNSubclass	STR D2 MSNSubclass	True	STRd D2 Matrix MSN	STRd D2 Matrix MSN	STRd D2 Matrix MSN
TCAATTCAGGTTGCCC-L8HX_220428_03_G12-1176659185	False	VascularNeighborhood	Unknown	0.94249826669693	False	VLMCSubclass	VLMCSubclass	VLMCSubclass	False	VLMC_1	VLMC_1	VLMC_1
TCAATTCAGTAGCATA-L8HX_220428_03_G12-1176659185	True	LGENeighborhood	Unknown	0.6592531800270081	True	STR D2 MSNSubclass	STR D2 MSNSubclass	STR D2 MSNSubclass	True	STRd D2 Striosome MSN	STRd D2 Striosome MSN	STRd D2 Striosome MSN
TCAATTCAGTCGAGGT-L8HX_220428_03_G12-1176659185	True	LGENeighborhood	Unknown	0.8943236470222473	True	STR D1 MSNSubclass	STR D1 MSNSubclass	STR D1 MSNSubclass	True	STRd D1 Matrix MSN	STRd D1 Matrix MSN	STRd D1 Matrix MSN
TCAATTCAGTTTAGGA-L8HX_220428_03_G12-1176659185	True	LGENeighborhood	Unknown	1.0	True	STR D2 MSNSubclass	STR D2 MSNSubclass	STR D2 MSNSubclass	True	STRd D2 Matrix MSN	STRd D2 Matrix MSN	STRd D2 Matrix MSN
TCAATTCCAACAAGAT-L8HX_220428_03_G12-1176659185	True	Astro-EpenNeighborhood	Unknown	0.9999998807907104	False	AstrocyteSubclass	AstrocyteSubclass	AstrocyteSubclass	False	Astro_6-SEAAD	Astro_6-SEAAD	Astro_6-SEAAD
TCAATTCCACATGACT-L8HX_220428_03_G12-1176659185	True	Astro-EpenNeighborhood	Unknown	1.0	False	AstrocyteSubclass	AstrocyteSubclass	AstrocyteSubclass	False	Astro_2	Astro_2	Astro_2
TCAATTCCACGCAAAG-L8HX_220428_03_G12-1176659185	True	LGENeighborhood	Unknown	1.0	True	STR D1 MSNSubclass	STR D1 MSNSubclass	STR D1 MSNSubclass	True	STRd D1 Striosome MSN	STRd D1 Striosome MSN	STRd D1 Striosome MSN
TCAATTCCAGTTCTAG-L8HX_220428_03_G12-1176659185	True	LGENeighborhood	Unknown	1.0	True	STR D1 MSNSubclass	STR D1 MSNSubclass	STR D1 MSNSubclass	True	STRd D1 Matrix MSN	STRd D1 Matrix MSN	STRd D1 Matrix MSN
TCAATTCGTAGTGTGG-L8HX_220428_03_G12-1176659185	True	MGENeighborhood	Unknown	1.0	True	CN ST18 GABASubclass	CN ST18 GABASubclass	CN ST18 GABASubclass	True	STR TAC3-PLPP4 GABA	STR TAC3-PLPP4 GABA	STR TAC3-PLPP4 GABA
TCAATTCGTGCCTGAC-L8HX_220428_03_G12-1176659185	True	LGENeighborhood	Unknown	1.0	True	STR D2 MSNSubclass	STR D2 MSNSubclass	STR D2 MSNSubclass	True	STRd D2 Matrix MSN	STRd D2 Matrix MSN	STRd D2 Matrix MSN
TCAATTCGTGGCACTC-L8HX_220428_03_G12-1176659185	True	OPC-OligoNeighborhood	Unknown	0.999998927116394	True	OligodendrocyteSubclass	OligodendrocyteSubclass	OligodendrocyteSubclass	True	Oligo_4	Oligo_4	Oligo_4
TCAATTCTCAGCCCAG-L8HX_220428_03_G12-1176659185	True	VascularNeighborhood	Unknown	0.9712281227111816	False	VLMCSubclass	VLMCSubclass	VLMCSubclass	False	Pericyte_2-SEAAD	Pericyte_2-SEAAD	Pericyte_2-SEAAD
TCAATTCTCCGACGGT-L8HX_220428_03_G12-1176659185	True	Astro-EpenNeighborhood	Unknown	0.9923046231269836	False	AstrocyteSubclass	AstrocyteSubclass	AstrocyteSubclass	False	Astro_2	Astro_2	Astro_2
TCAATTCTCCGTGGGT-L8HX_220428_03_G12-1176659185	True	Astro-EpenNeighborhood	Unknown	1.0	True	AstrocyteSubclass	AstrocyteSubclass	AstrocyteSubclass	True	Astro_6-SEAAD	Astro_6-SEAAD	Astro_6-SEAAD
TCAATTCTCCTTATAC-L8HX_220428_03_G12-1176659185	True	LGENeighborhood	Unknown	1.0	True	STR D2 MSNSubclass	STR D2 MSNSubclass	STR D2 MSNSubclass	True	STRd D2 Matrix MSN	STRd D2 Matrix MSN	STRd D2 Matrix MSN
TCAATTCTCGCGGACT-L8HX_220428_03_G12-1176659185	True	LGENeighborhood	Unknown	1.0	True	STR D2 MSNSubclass	STR D2 MSNSubclass	STR D2 MSNSubclass	True	STRd D2 Matrix MSN	STRd D2 Matrix MSN	STRd D2 Matrix MSN
TCAATTCTCTTAGCTT-L8HX_220428_03_G12-1176659185	True	Astro-EpenNeighborhood	Unknown	1.0	False	AstrocyteSubclass	AstrocyteSubclass	AstrocyteSubclass	False	Astro_6-SEAAD	Astro_6-SEAAD	Astro_6-SEAAD
TCACAAGAGGCTAACG-L8HX_220428_03_G12-1176659185	True	Astro-EpenNeighborhood	Unknown	1.0	False	AstrocyteSubclass	AstrocyteSubclass	AstrocyteSubclass	False	Astro_6-SEAAD	Astro_6-SEAAD	Astro_6-SEAAD
TCACAAGAGTGCGACA-L8HX_220428_03_G12-1176659185	True	LGENeighborhood	Unknown	1.0	True	STR D2 MSNSubclass	STR D2 MSNSubclass	STR D2 MSNSubclass	True	STRd D2 Striosome MSN	STRd D2 Striosome MSN	STRd D2 Striosome MSN
TCACAAGAGTTGCTCA-L8HX_220428_03_G12-1176659185	False	VascularNeighborhood	Unknown	0.9955677390098572	True	EndothelialSubclass	EndothelialSubclass	EndothelialSubclass	True	Endo_1	Endo_1	Endo_1
TCACAAGCAAGCTACT-L8HX_220428_03_G12-1176659185	True	LGENeighborhood	Unknown	0.98483407497406	True	STR D2 MSNSubclass	STR D2 MSNSubclass	STR D2 MSNSubclass	True	STRd D2 Matrix MSN	STRd D2 Matrix MSN	STRd D2 Matrix MSN
TCACAAGCACGACGCT-L8HX_220428_03_G12-1176659185	False	VascularNeighborhood	Unknown	0.978409469127655	False	VLMCSubclass	VLMCSubclass	VLMCSubclass	False	VLMC_1	VLMC_1	VLMC_1
TCACAAGCAGACGCTC-L8HX_220428_03_G12-1176659185	True	Astro-EpenNeighborhood	Unknown	1.0	False	AstrocyteSubclass	AstrocyteSubclass	AstrocyteSubclass	False	Astro_6-SEAAD	Astro_6-SEAAD	Astro_6-SEAAD
TCACAAGCAGGACGAT-L8HX_220428_03_G12-1176659185	True	LGENeighborhood	Unknown	1.0	True	STR D2 MSNSubclass	STR D2 MSNSubclass	STR D2 MSNSubclass	True	STRd D2 Striosome MSN	STRd D2 Striosome MSN	STRd D2 Striosome MSN
TCACAAGCATCCCACT-L8HX_220428_03_G12-1176659185	False	VascularNeighborhood	Unknown	0.9973127245903016	True	VLMCSubclass	VLMCSubclass	VLMCSubclass	True	Pericyte_2-SEAAD	Pericyte_2-SEAAD	Pericyte_2-SEAAD
TCACAAGGTGCGTCGT-L8HX_220428_03_G12-1176659185	False	VascularNeighborhood	Unknown	0.9968309998512268	False	EndothelialSubclass	EndothelialSubclass	EndothelialSubclass	False	Endo_1	Endo_1	Endo_1
TCACAAGGTGGAACCA-L8HX_220428_03_G12-1176659185	True	LGENeighborhood	Unknown	1.0	True	STR D1 MSNSubclass	STR D1 MSNSubclass	STR D1 MSNSubclass	True	STRd D1 Matrix MSN	STRd D1 Matrix MSN	STRd D1 Matrix MSN
TCACAAGGTTATAGAG-L8HX_220428_03_G12-1176659185	False	VascularNeighborhood	Unknown	0.9517743587493896	False	VLMCSubclass	VLMCSubclass	VLMCSubclass	False	VLMC_1	VLMC_1	VLMC_1
TCACAAGTCCGATAAC-L8HX_220428_03_G12-1176659185	False	VascularNeighborhood	Unknown	0.9964038133621216	False	VLMCSubclass	VLMCSubclass	VLMCSubclass	False	Pericyte_2-SEAAD	Pericyte_2-SEAAD	Pericyte_2-SEAAD
TCACAAGTCCGTCACT-L8HX_220428_03_G12-1176659185	True	Astro-EpenNeighborhood	Unknown	0.9953811168670654	False	AstrocyteSubclass	AstrocyteSubclass	AstrocyteSubclass	False	Astro_2	Astro_2	Astro_2
TCACACCAGGCCCAAA-L8HX_220428_03_G12-1176659185	True	Astro-EpenNeighborhood	Unknown	1.0	True	AstrocyteSubclass	AstrocyteSubclass	AstrocyteSubclass	True	Astro_2	Astro_2	Astro_2
TCACACCAGGGTGGGA-L8HX_220428_03_G12-1176659185	True	LGENeighborhood	Unknown	1.0	True	STR D2 MSNSubclass	STR D2 MSNSubclass	STR D2 MSNSubclass	True	STRd D2 Matrix MSN	STRd D2 Matrix MSN	STRd D2 Matrix MSN
TCACACCAGTTCAACC-L8HX_220428_03_G12-1176659185	True	LGENeighborhood	Unknown	1.0	True	STR D1 MSNSubclass	STR D1 MSNSubclass	STR D1 MSNSubclass	True	STRd D1 Matrix MSN	STRd D1 Matrix MSN	STRd D1 Matrix MSN
TCACACCCAATGTCTG-L8HX_220428_03_G12-1176659185	True	OPC-OligoNeighborhood	Unknown	1.0	True	OligodendrocyteSubclass	OligodendrocyteSubclass	OligodendrocyteSubclass	True	Oligo_4	Oligo_4	Oligo_4
TCACACCCACGCAGTC-L8HX_220428_03_G12-1176659185	False	VascularNeighborhood	Unknown	0.9948557615280152	False	EndothelialSubclass	EndothelialSubclass	EndothelialSubclass	False	Endo_1	Endo_1	Endo_1
TCACACCCACTCTCGT-L8HX_220428_03_G12-1176659185	True	VascularNeighborhood	Unknown	0.7091700434684753	True	VLMCSubclass	VLMCSubclass	VLMCSubclass	True	Pericyte_1	Pericyte_1	Pericyte_1
TCACACCCAGTCGGAA-L8HX_220428_03_G12-1176659185	True	VascularNeighborhood	Unknown	1.0	True	VLMCSubclass	VLMCSubclass	VLMCSubclass	True	Pericyte_1	Pericyte_1	Pericyte_1
TCACACCGTCATCCCT-L8HX_220428_03_G12-1176659185	True	ImmuneNeighborhood	Unknown	1.0	True	Microglia-PVMSubclass	Microglia-PVMSubclass	Microglia-PVMSubclass	True	Micro-PVM_1	Micro-PVM_1	Micro-PVM_1
TCACACCGTCCTGGTG-L8HX_220428_03_G12-1176659185	False	VascularNeighborhood	Unknown	0.9959437251091005	False	VLMCSubclass	VLMCSubclass	VLMCSubclass	False	Pericyte_2-SEAAD	Pericyte_2-SEAAD	Pericyte_2-SEAAD
TCACACCGTGCCGGTT-L8HX_220428_03_G12-1176659185	True	Astro-EpenNeighborhood	Unknown	1.0	True	AstrocyteSubclass	AstrocyteSubclass	AstrocyteSubclass	True	Astro_6-SEAAD	Astro_6-SEAAD	Astro_6-SEAAD
TCACACCTCCATTGCC-L8HX_220428_03_G12-1176659185	True	LGENeighborhood	Unknown	0.9988252520561218	True	STR D1 MSNSubclass	STR D1 MSNSubclass	STR D1 MSNSubclass	True	STRd D1 Matrix MSN	STRd D1 Matrix MSN	STRd D1 Matrix MSN
TCACACCTCGAGTCCG-L8HX_220428_03_G12-1176659185	True	VascularNeighborhood	Unknown	0.9966236352920532	False	EndothelialSubclass	EndothelialSubclass	EndothelialSubclass	False	Endo_1	Endo_1	Endo_1
TCACACCTCTCCCTAG-L8HX_220428_03_G12-1176659185	True	LGENeighborhood	Unknown	1.0	True	STR D2 MSNSubclass	STR D2 MSNSubclass	STR D2 MSNSubclass	True	STRd D2 Matrix MSN	STRd D2 Matrix MSN	STRd D2 Matrix MSN
TCACACCTCTGAGAGG-L8HX_220428_03_G12-1176659185	False	VascularNeighborhood	Unknown	0.9778788089752196	False	EndothelialSubclass	EndothelialSubclass	EndothelialSubclass	False	Endo_1	Endo_1	Endo_1
TCACATTAGCACTCGC-L8HX_220428_03_G12-1176659185	True	LGENeighborhood	Unknown	1.0	True	STR D1 MSNSubclass	STR D1 MSNSubclass	STR D1 MSNSubclass	True	STRd D1 Matrix MSN	STRd D1 Matrix MSN	STRd D1 Matrix MSN
TCACATTAGCCTCAAT-L8HX_220428_03_G12-1176659185	False	VascularNeighborhood	Unknown	0.9661900401115416	False	EndothelialSubclass	EndothelialSubclass	EndothelialSubclass	False	Endo_1	Endo_1	Endo_1
TCACATTAGCTAATGA-L8HX_220428_03_G12-1176659185	True	LGENeighborhood	Unknown	0.9999938011169434	True	STR D1 MSNSubclass	STR D1 MSNSubclass	STR D1 MSNSubclass	True	STRd D1 Matrix MSN	STRd D1 Matrix MSN	STRd D1 Matrix MSN
TCACATTAGCTTCTAG-L8HX_220428_03_G12-1176659185	True	LGENeighborhood	Unknown	1.0	True	STR D1 MSNSubclass	STR D1 MSNSubclass	STR D1 MSNSubclass	True	STRd D1 Striosome MSN	STRd D1 Striosome MSN	STRd D1 Striosome MSN
TCACATTAGGATATGT-L8HX_220428_03_G12-1176659185	True	LGENeighborhood	Unknown	1.0	True	STR D1 MSNSubclass	STR D1 MSNSubclass	STR D1 MSNSubclass	True	STRd D1 Striosome MSN	STRd D1 Striosome MSN	STRd D1 Striosome MSN
TCACATTAGTCGAAAT-L8HX_220428_03_G12-1176659185	True	LGENeighborhood	Unknown	0.999990940093994	True	STR D1 MSNSubclass	STR D1 MSNSubclass	STR D1 MSNSubclass	True	STRd D1 Matrix MSN	STRd D1 Matrix MSN	STRd D1 Matrix MSN
TCACATTAGTGGCAGT-L8HX_220428_03_G12-1176659185	True	VascularNeighborhood	Unknown	0.9529746770858764	False	EndothelialSubclass	EndothelialSubclass	EndothelialSubclass	False	Endo_2	Endo_2	Endo_2
TCACATTCAAAGGAGA-L8HX_220428_03_G12-1176659185	True	VascularNeighborhood	Unknown	0.7810912132263184	True	EndothelialSubclass	EndothelialSubclass	EndothelialSubclass	True	Endo_1	Endo_1	Endo_1
TCACATTCAAGGCCTC-L8HX_220428_03_G12-1176659185	True	Astro-EpenNeighborhood	Unknown	0.5113756656646729	False	AstrocyteSubclass	AstrocyteSubclass	AstrocyteSubclass	False	Astro_2	Astro_2	Astro_2
TCACATTCAGGGATAC-L8HX_220428_03_G12-1176659185	True	OPC-OligoNeighborhood	Unknown	1.0	True	OligodendrocyteSubclass	OligodendrocyteSubclass	OligodendrocyteSubclass	True	Oligo_4	Oligo_4	Oligo_4
TCACATTCATGGAATA-L8HX_220428_03_G12-1176659185	False	VascularNeighborhood	Unknown	0.989421248435974	False	EndothelialSubclass	EndothelialSubclass	EndothelialSubclass	False	Endo_1	Endo_1	Endo_1
TCACATTCATGTAACC-L8HX_220428_03_G12-1176659185	True	Astro-EpenNeighborhood	Unknown	1.0	False	AstrocyteSubclass	AstrocyteSubclass	AstrocyteSubclass	False	Astro_2	Astro_2	Astro_2
TCACATTGTACAAACA-L8HX_220428_03_G12-1176659185	True	VascularNeighborhood	Unknown	0.9848822951316832	False	EndothelialSubclass	EndothelialSubclass	EndothelialSubclass	False	Endo_2	Endo_2	Endo_2
TCACATTGTACATTGC-L8HX_220428_03_G12-1176659185	True	Astro-EpenNeighborhood	Unknown	1.0	False	AstrocyteSubclass	AstrocyteSubclass	AstrocyteSubclass	False	Astro_2	Astro_2	Astro_2
TCACATTGTATGTCTG-L8HX_220428_03_G12-1176659185	False	VascularNeighborhood	Unknown	0.9966282248497008	False	VLMCSubclass	VLMCSubclass	VLMCSubclass	False	Pericyte_2-SEAAD	Pericyte_2-SEAAD	Pericyte_2-SEAAD
TCACATTGTCCACTCT-L8HX_220428_03_G12-1176659185	False	VascularNeighborhood	Unknown	0.92469322681427	False	EndothelialSubclass	EndothelialSubclass	EndothelialSubclass	False	Endo_1	Endo_1	Endo_1
TCACATTGTGCGCTCA-L8HX_220428_03_G12-1176659185	False	VascularNeighborhood	Unknown	0.989549160003662	False	VLMCSubclass	VLMCSubclass	VLMCSubclass	False	Pericyte_2-SEAAD	Pericyte_2-SEAAD	Pericyte_2-SEAAD
TCACATTGTTAGCGGA-L8HX_220428_03_G12-1176659185	True	Astro-EpenNeighborhood	Unknown	1.0	True	AstrocyteSubclass	AstrocyteSubclass	AstrocyteSubclass	True	Astro_6-SEAAD	Astro_6-SEAAD	Astro_6-SEAAD
TCACATTTCATTACCT-L8HX_220428_03_G12-1176659185	True	VascularNeighborhood	Unknown	0.9760563373565674	True	VLMCSubclass	VLMCSubclass	VLMCSubclass	True	Pericyte_1	Pericyte_1	Pericyte_1
TCACATTTCCGCATAA-L8HX_220428_03_G12-1176659185	True	LGENeighborhood	Unknown	0.9999994039535522	True	STR D1 MSNSubclass	STR D1 MSNSubclass	STR D1 MSNSubclass	True	STRd D1 Matrix MSN	STRd D1 Matrix MSN	STRd D1 Matrix MSN
TCACATTTCGGTAGAG-L8HX_220428_03_G12-1176659185	False	VascularNeighborhood	Unknown	0.9676401615142822	False	EndothelialSubclass	EndothelialSubclass	EndothelialSubclass	False	Endo_2	Endo_2	Endo_2
TCACATTTCTACTTCA-L8HX_220428_03_G12-1176659185	False	VascularNeighborhood	Unknown	0.9454968571662904	False	EndothelialSubclass	EndothelialSubclass	EndothelialSubclass	False	Endo_2	Endo_2	Endo_2
TCACGCTCAATCGCAT-L8HX_220428_03_G12-1176659185	True	LGENeighborhood	Unknown	0.9999998807907104	True	STR D1 MSNSubclass	STR D1 MSNSubclass	STR D1 MSNSubclass	True	STRd D1 Matrix MSN	STRd D1 Matrix MSN	STRd D1 Matrix MSN
TCACGCTCAGACACCC-L8HX_220428_03_G12-1176659185	True	VascularNeighborhood	Unknown	0.998725950717926	True	VLMCSubclass	VLMCSubclass	VLMCSubclass	True	Pericyte_2-SEAAD	Pericyte_2-SEAAD	Pericyte_2-SEAAD
TCACGCTCAGATGCGA-L8HX_220428_03_G12-1176659185	True	LGENeighborhood	Unknown	0.9941073656082152	True	STR D1 MSNSubclass	STR D1 MSNSubclass	STR D1 MSNSubclass	True	STRd D1 Matrix MSN	STRd D1 Matrix MSN	STRd D1 Matrix MSN
TCACGCTCAGCAGACA-L8HX_220428_03_G12-1176659185	True	Astro-EpenNeighborhood	Unknown	1.0	True	AstrocyteSubclass	AstrocyteSubclass	AstrocyteSubclass	True	Astro_6-SEAAD	Astro_6-SEAAD	Astro_6-SEAAD
TCACGCTCAGTTTCGA-L8HX_220428_03_G12-1176659185	True	OPC-OligoNeighborhood	Unknown	1.0	True	OligodendrocyteSubclass	OligodendrocyteSubclass	OligodendrocyteSubclass	True	Oligo_1	Oligo_1	Oligo_1
TCACGCTCATCATTTC-L8HX_220428_03_G12-1176659185	True	LGENeighborhood	Unknown	1.0	True	STR D2 MSNSubclass	STR D2 MSNSubclass	STR D2 MSNSubclass	True	STRd D2 Striosome MSN	STRd D2 Striosome MSN	STRd D2 Striosome MSN
TCACGCTGTCATTGCA-L8HX_220428_03_G12-1176659185	True	LGENeighborhood	Unknown	0.6055598258972168	True	STR Hybrid MSNSubclass	STR Hybrid MSNSubclass	STR Hybrid MSNSubclass	True	STRd D1D2 Hybrid MSN	STRd D1D2 Hybrid MSN	STRd D1D2 Hybrid MSN
TCACGCTGTTTCTTAC-L8HX_220428_03_G12-1176659185	True	LGENeighborhood	Unknown	1.0	True	STR D1 MSNSubclass	STR D1 MSNSubclass	STR D1 MSNSubclass	True	STRd D1 Matrix MSN	STRd D1 Matrix MSN	STRd D1 Matrix MSN
TCACGCTTCACACCGG-L8HX_220428_03_G12-1176659185	True	LGENeighborhood	Unknown	1.0	True	STR D1 MSNSubclass	STR D1 MSNSubclass	STR D1 MSNSubclass	True	STRd D1 Matrix MSN	STRd D1 Matrix MSN	STRd D1 Matrix MSN
TCACGCTTCATTCATC-L8HX_220428_03_G12-1176659185	True	ImmuneNeighborhood	Unknown	0.6704297065734863	False	Microglia-PVMSubclass	Microglia-PVMSubclass	Microglia-PVMSubclass	False	Micro-PVM_3-SEAAD	Micro-PVM_3-SEAAD	Micro-PVM_3-SEAAD
TCACGCTTCCTGTACC-L8HX_220428_03_G12-1176659185	True	Astro-EpenNeighborhood	Unknown	1.0	False	AstrocyteSubclass	AstrocyteSubclass	AstrocyteSubclass	False	Astro_6-SEAAD	Astro_6-SEAAD	Astro_6-SEAAD
TCACGCTTCTGTCGCT-L8HX_220428_03_G12-1176659185	True	LGENeighborhood	Unknown	1.0	True	STR D1 MSNSubclass	STR D1 MSNSubclass	STR D1 MSNSubclass	True	STRd D1 Striosome MSN	STRd D1 Striosome MSN	STRd D1 Striosome MSN
TCACGCTTCTTCCCAG-L8HX_220428_03_G12-1176659185	True	LGENeighborhood	Unknown	0.9998297691345216	True	STR D2 MSNSubclass	STR D2 MSNSubclass	STR D2 MSNSubclass	True	STRd D2 Matrix MSN	STRd D2 Matrix MSN	STRd D2 Matrix MSN
TCACGGGAGTAGGGTC-L8HX_220428_03_G12-1176659185	True	MGENeighborhood	Unknown	1.0	False	Sst ChodlSubclass	Sst ChodlSubclass	Sst ChodlSubclass	False	Sst Chodl_1	Sst Chodl_1	Sst Chodl_1
TCACGGGCACATAGCT-L8HX_220428_03_G12-1176659185	True	LGENeighborhood	Unknown	0.998507797718048	True	STR D1 MSNSubclass	STR D1 MSNSubclass	STR D1 MSNSubclass	True	STRd D1 Matrix MSN	STRd D1 Matrix MSN	STRd D1 Matrix MSN
TCACGGGCACGACGCT-L8HX_220428_03_G12-1176659185	False	VascularNeighborhood	Unknown	0.9941967725753784	False	EndothelialSubclass	EndothelialSubclass	EndothelialSubclass	False	Endo_1	Endo_1	Endo_1
TCACGGGCACTCAGAT-L8HX_220428_03_G12-1176659185	True	OPC-OligoNeighborhood	Unknown	0.9971864819526672	False	OligodendrocyteSubclass	OligodendrocyteSubclass	OligodendrocyteSubclass	False	Oligo_2_1-SEAAD	Oligo_2_1-SEAAD	Oligo_2_1-SEAAD
TCACGGGGTCTACAGT-L8HX_220428_03_G12-1176659185	True	VascularNeighborhood	Unknown	0.7722144722938538	False	VLMCSubclass	VLMCSubclass	VLMCSubclass	False	Pericyte_1	Pericyte_1	Pericyte_1
TCACGGGGTCTGTAGT-L8HX_220428_03_G12-1176659185	True	VascularNeighborhood	Unknown	0.9984563589096068	True	VLMCSubclass	VLMCSubclass	VLMCSubclass	True	Pericyte_1	Pericyte_1	Pericyte_1
TCACGGGGTGAGATAT-L8HX_220428_03_G12-1176659185	True	Astro-EpenNeighborhood	Unknown	1.0	True	AstrocyteSubclass	AstrocyteSubclass	AstrocyteSubclass	True	Astro_6-SEAAD	Astro_6-SEAAD	Astro_6-SEAAD
TCACGGGTCAACGTGT-L8HX_220428_03_G12-1176659185	True	VascularNeighborhood	Unknown	0.8306722044944763	False	VLMCSubclass	VLMCSubclass	VLMCSubclass	False	Pericyte_1	Pericyte_1	Pericyte_1
TCACGGGTCACAATGC-L8HX_220428_03_G12-1176659185	True	LGENeighborhood	Unknown	0.7262906432151794	False	STR D1 MSNSubclass	STR D1 MSNSubclass	STR D1 MSNSubclass	False	STRd D1 Matrix MSN	STRd D1 Matrix MSN	STRd D1 Matrix MSN
TCACGGGTCCAACTGA-L8HX_220428_03_G12-1176659185	True	VascularNeighborhood	Unknown	0.7077944278717041	False	EndothelialSubclass	EndothelialSubclass	EndothelialSubclass	False	Endo_2	Endo_2	Endo_2
TCACGGGTCGATAACC-L8HX_220428_03_G12-1176659185	False	VascularNeighborhood	Unknown	0.9624096751213074	False	EndothelialSubclass	EndothelialSubclass	EndothelialSubclass	False	Endo_1	Endo_1	Endo_1
TCACGGGTCTCACGAA-L8HX_220428_03_G12-1176659185	False	VascularNeighborhood	Unknown	0.973703920841217	False	VLMCSubclass	VLMCSubclass	VLMCSubclass	False	Pericyte_2-SEAAD	Pericyte_2-SEAAD	Pericyte_2-SEAAD
TCACGGGTCTTAGCCC-L8HX_220428_03_G12-1176659185	True	Astro-EpenNeighborhood	Unknown	0.997697412967682	False	AstrocyteSubclass	AstrocyteSubclass	AstrocyteSubclass	False	Astro_2	Astro_2	Astro_2
TCACGGGTCTTAGCTT-L8HX_220428_03_G12-1176659185	True	VascularNeighborhood	Unknown	0.8277187347412109	True	EndothelialSubclass	EndothelialSubclass	EndothelialSubclass	True	Endo_2	Endo_2	Endo_2
TCACTATAGAAACTGT-L8HX_220428_03_G12-1176659185	True	LGENeighborhood	Unknown	1.0	True	STR D1 MSNSubclass	STR D1 MSNSubclass	STR D1 MSNSubclass	True	STRd D1 Striosome MSN	STRd D1 Striosome MSN	STRd D1 Striosome MSN
TCACTATAGACTGGGT-L8HX_220428_03_G12-1176659185	False	LGENeighborhood	Unknown	0.555145800113678	True	STR D2 MSNSubclass	STR D2 MSNSubclass	STR D2 MSNSubclass	True	STRd D2 Matrix MSN	STRd D2 Matrix MSN	STRd D2 Matrix MSN
TCACTATAGCCTCTCT-L8HX_220428_03_G12-1176659185	True	LGENeighborhood	Unknown	1.0	True	STR D1 MSNSubclass	STR D1 MSNSubclass	STR D1 MSNSubclass	True	STRd D1 Matrix MSN	STRd D1 Matrix MSN	STRd D1 Matrix MSN
TCACTATAGTCTGCGC-L8HX_220428_03_G12-1176659185	True	Astro-EpenNeighborhood	Unknown	1.0	False	AstrocyteSubclass	AstrocyteSubclass	AstrocyteSubclass	False	Astro_1	Astro_1	Astro_1
TCACTATCAATACCCA-L8HX_220428_03_G12-1176659185	True	Astro-EpenNeighborhood	Unknown	0.5132691860198975	False	AstrocyteSubclass	AstrocyteSubclass	AstrocyteSubclass	False	Astro_2	Astro_2	Astro_2
TCACTATCACACGTGC-L8HX_220428_03_G12-1176659185	True	VascularNeighborhood	Unknown	0.8909529447555542	True	EndothelialSubclass	EndothelialSubclass	EndothelialSubclass	True	Endo_3	Endo_3	Endo_3
TCACTATCACGTCGTG-L8HX_220428_03_G12-1176659185	True	VascularNeighborhood	Unknown	0.9997647404670716	True	VLMCSubclass	VLMCSubclass	VLMCSubclass	True	Pericyte_1	Pericyte_1	Pericyte_1
TCACTATCATGCACTA-L8HX_220428_03_G12-1176659185	False	VascularNeighborhood	Unknown	0.9877376556396484	False	VLMCSubclass	VLMCSubclass	VLMCSubclass	False	VLMC_1	VLMC_1	VLMC_1
TCACTATGTATGAAAC-L8HX_220428_03_G12-1176659185	True	VascularNeighborhood	Unknown	0.7804917693138123	False	VLMCSubclass	VLMCSubclass	VLMCSubclass	False	Pericyte_1	Pericyte_1	Pericyte_1
TCACTATGTCACCTTC-L8HX_220428_03_G12-1176659185	True	VascularNeighborhood	Unknown	0.9967706203460692	False	VLMCSubclass	VLMCSubclass	VLMCSubclass	False	VLMC_1	VLMC_1	VLMC_1
TCACTATGTCCGGACT-L8HX_220428_03_G12-1176659185	True	OPC-OligoNeighborhood	Unknown	0.9472942352294922	True	OligodendrocyteSubclass	OligodendrocyteSubclass	OligodendrocyteSubclass	True	Oligo_4	Oligo_4	Oligo_4
TCACTATGTTAAGACA-L8HX_220428_03_G12-1176659185	False	VascularNeighborhood	Unknown	0.9980356097221376	False	EndothelialSubclass	EndothelialSubclass	EndothelialSubclass	False	Endo_1	Endo_1	Endo_1
TCACTATGTTGCTGAT-L8HX_220428_03_G12-1176659185	True	LGENeighborhood	Unknown	0.9419381022453308	False	STR D1 MSNSubclass	STR D1 MSNSubclass	STR D1 MSNSubclass	False	STRd D1 Matrix MSN	STRd D1 Matrix MSN	STRd D1 Matrix MSN
TCACTATGTTTGGCTA-L8HX_220428_03_G12-1176659185	True	OPC-OligoNeighborhood	Unknown	0.9999728202819824	True	OPCSubclass	OPCSubclass	OPCSubclass	True	OPC_2	OPC_2	OPC_2
TCACTATTCAAGAGGC-L8HX_220428_03_G12-1176659185	True	LGENeighborhood	Unknown	1.0	True	STR D2 MSNSubclass	STR D2 MSNSubclass	STR D2 MSNSubclass	True	STRd D2 Matrix MSN	STRd D2 Matrix MSN	STRd D2 Matrix MSN
TCACTATTCAGCCTCT-L8HX_220428_03_G12-1176659185	True	LGENeighborhood	Unknown	1.0	True	STR D1 MSNSubclass	STR D1 MSNSubclass	STR D1 MSNSubclass	True	STRd D1 Matrix MSN	STRd D1 Matrix MSN	STRd D1 Matrix MSN
TCACTATTCCGATCTC-L8HX_220428_03_G12-1176659185	False	VascularNeighborhood	Unknown	0.8838293552398682	False	VLMCSubclass	VLMCSubclass	VLMCSubclass	False	VLMC_1	VLMC_1	VLMC_1
TCACTATTCGATACAC-L8HX_220428_03_G12-1176659185	True	LGENeighborhood	Unknown	1.0	True	STR D1 MSNSubclass	STR D1 MSNSubclass	STR D1 MSNSubclass	True	STRd D1 Striosome MSN	STRd D1 Striosome MSN	STRd D1 Striosome MSN
TCACTATTCTGGGCGT-L8HX_220428_03_G12-1176659185	True	LGENeighborhood	Unknown	1.0	True	STR D1 MSNSubclass	STR D1 MSNSubclass	STR D1 MSNSubclass	True	STRd D1 Striosome MSN	STRd D1 Striosome MSN	STRd D1 Striosome MSN
TCACTCGAGACTTAAG-L8HX_220428_03_G12-1176659185	False	VascularNeighborhood	Unknown	0.9948590993881226	False	VLMCSubclass	VLMCSubclass	VLMCSubclass	False	Pericyte_2-SEAAD	Pericyte_2-SEAAD	Pericyte_2-SEAAD
TCACTCGAGATTAGCA-L8HX_220428_03_G12-1176659185	True	Astro-EpenNeighborhood	Unknown	1.0	False	AstrocyteSubclass	AstrocyteSubclass	AstrocyteSubclass	False	Astro_6-SEAAD	Astro_6-SEAAD	Astro_6-SEAAD
TCACTCGAGCCGGATA-L8HX_220428_03_G12-1176659185	False	VascularNeighborhood	Unknown	0.932135283946991	False	EndothelialSubclass	EndothelialSubclass	EndothelialSubclass	False	Endo_2	Endo_2	Endo_2
TCACTCGAGTGCAGCA-L8HX_220428_03_G12-1176659185	True	VascularNeighborhood	Unknown	0.9894704818725586	False	EndothelialSubclass	EndothelialSubclass	EndothelialSubclass	False	Endo_2	Endo_2	Endo_2
TCACTCGAGTGCGCTC-L8HX_220428_03_G12-1176659185	True	LGENeighborhood	Unknown	1.0	True	STR D1 MSNSubclass	STR D1 MSNSubclass	STR D1 MSNSubclass	True	STRd D1 Matrix MSN	STRd D1 Matrix MSN	STRd D1 Matrix MSN
TCACTCGCAAGCCCAC-L8HX_220428_03_G12-1176659185	True	LGENeighborhood	Unknown	1.0	True	STR D1 MSNSubclass	STR D1 MSNSubclass	STR D1 MSNSubclass	True	STRd D1 Striosome MSN	STRd D1 Striosome MSN	STRd D1 Striosome MSN
TCACTCGCACAGTATC-L8HX_220428_03_G12-1176659185	True	Astro-EpenNeighborhood	Unknown	1.0	False	AstrocyteSubclass	AstrocyteSubclass	AstrocyteSubclass	False	Astro_6-SEAAD	Astro_6-SEAAD	Astro_6-SEAAD
TCACTCGCAGCTGTTA-L8HX_220428_03_G12-1176659185	False	VascularNeighborhood	Unknown	0.9787678122520448	False	EndothelialSubclass	EndothelialSubclass	EndothelialSubclass	False	Endo_1	Endo_1	Endo_1
TCACTCGCAGGTCCCA-L8HX_220428_03_G12-1176659185	False	VascularNeighborhood	Unknown	0.969102680683136	False	VLMCSubclass	VLMCSubclass	VLMCSubclass	False	VLMC_1	VLMC_1	VLMC_1
TCACTCGCATGGCCAC-L8HX_220428_03_G12-1176659185	True	LGENeighborhood	Unknown	0.9882841110229492	True	STR D2 MSNSubclass	STR D2 MSNSubclass	STR D2 MSNSubclass	True	STRd D2 StrioMat Hybrid MSN	STRd D2 StrioMat Hybrid MSN	STRd D2 StrioMat Hybrid MSN
TCACTCGCATGTGGCC-L8HX_220428_03_G12-1176659185	True	VascularNeighborhood	Unknown	0.907126784324646	True	EndothelialSubclass	EndothelialSubclass	EndothelialSubclass	True	Endo_2	Endo_2	Endo_2
TCACTCGGTCGACTTA-L8HX_220428_03_G12-1176659185	True	LGENeighborhood	Unknown	1.0	True	STR D2 MSNSubclass	STR D2 MSNSubclass	STR D2 MSNSubclass	True	STRd D2 Matrix MSN	STRd D2 Matrix MSN	STRd D2 Matrix MSN
TCACTCGGTCTCAGAT-L8HX_220428_03_G12-1176659185	True	Astro-EpenNeighborhood	Unknown	1.0	False	AstrocyteSubclass	AstrocyteSubclass	AstrocyteSubclass	False	Astro_6-SEAAD	Astro_6-SEAAD	Astro_6-SEAAD
TCACTCGGTGCATACT-L8HX_220428_03_G12-1176659185	True	VascularNeighborhood	Unknown	0.9354020357131958	True	EndothelialSubclass	EndothelialSubclass	EndothelialSubclass	True	Endo_1	Endo_1	Endo_1
TCACTCGTCACCTTGC-L8HX_220428_03_G12-1176659185	True	VascularNeighborhood	Unknown	0.9951202273368835	False	EndothelialSubclass	EndothelialSubclass	EndothelialSubclass	False	Endo_2	Endo_2	Endo_2
TCAGCAAAGAAACCCG-L8HX_220428_03_G12-1176659185	True	LGENeighborhood	Unknown	0.8871890306472778	False	STR D1 MSNSubclass	STR D1 MSNSubclass	STR D1 MSNSubclass	False	STRd D1 Matrix MSN	STRd D1 Matrix MSN	STRd D1 Matrix MSN
TCAGCAAAGTCCCAGC-L8HX_220428_03_G12-1176659185	False	VascularNeighborhood	Unknown	0.9199580550193788	False	EndothelialSubclass	EndothelialSubclass	EndothelialSubclass	False	Endo_1	Endo_1	Endo_1
TCAGCAACAACGACTT-L8HX_220428_03_G12-1176659185	False	VascularNeighborhood	Unknown	0.9278498888015748	False	VLMCSubclass	VLMCSubclass	VLMCSubclass	False	VLMC_1	VLMC_1	VLMC_1
TCAGCAACATGCGGTC-L8HX_220428_03_G12-1176659185	True	Astro-EpenNeighborhood	Unknown	1.0	False	AstrocyteSubclass	AstrocyteSubclass	AstrocyteSubclass	False	Astro_6-SEAAD	Astro_6-SEAAD	Astro_6-SEAAD
TCAGCAAGTCCCGTGA-L8HX_220428_03_G12-1176659185	True	VascularNeighborhood	Unknown	0.5057987570762634	False	EndothelialSubclass	EndothelialSubclass	EndothelialSubclass	False	Endo_2	Endo_2	Endo_2
TCAGCAAGTGAGCAGT-L8HX_220428_03_G12-1176659185	True	LGENeighborhood	Unknown	1.0	True	STR D1 MSNSubclass	STR D1 MSNSubclass	STR D1 MSNSubclass	True	STRd D1 Matrix MSN	STRd D1 Matrix MSN	STRd D1 Matrix MSN
TCAGCAAGTGTGCTTA-L8HX_220428_03_G12-1176659185	True	OPC-OligoNeighborhood	Unknown	1.0	True	OligodendrocyteSubclass	OligodendrocyteSubclass	OligodendrocyteSubclass	True	Oligo_2	Oligo_2	Oligo_2
TCAGCAATCCCTTGTG-L8HX_220428_03_G12-1176659185	True	LGENeighborhood	Unknown	0.9982600808143616	True	STR D2 MSNSubclass	STR D2 MSNSubclass	STR D2 MSNSubclass	True	STRd D2 Matrix MSN	STRd D2 Matrix MSN	STRd D2 Matrix MSN
TCAGCAATCGATACAC-L8HX_220428_03_G12-1176659185	True	LGENeighborhood	Unknown	1.0	True	STR D1 MSNSubclass	STR D1 MSNSubclass	STR D1 MSNSubclass	True	STRd D1 Striosome MSN	STRd D1 Striosome MSN	STRd D1 Striosome MSN
TCAGCAATCGCAATGT-L8HX_220428_03_G12-1176659185	True	VascularNeighborhood	Unknown	0.9724607467651368	False	EndothelialSubclass	EndothelialSubclass	EndothelialSubclass	False	Endo_2	Endo_2	Endo_2
TCAGCAATCGCTCATC-L8HX_220428_03_G12-1176659185	False	VascularNeighborhood	Unknown	0.9337139129638672	False	VLMCSubclass	VLMCSubclass	VLMCSubclass	False	VLMC_1	VLMC_1	VLMC_1
TCAGCCTAGAGTTGTA-L8HX_220428_03_G12-1176659185	False	VascularNeighborhood	Unknown	0.8860608339309692	False	VLMCSubclass	VLMCSubclass	VLMCSubclass	False	Pericyte_2-SEAAD	Pericyte_2-SEAAD	Pericyte_2-SEAAD
TCAGCCTAGGTAGACC-L8HX_220428_03_G12-1176659185	True	OPC-OligoNeighborhood	Unknown	1.0	True	OligodendrocyteSubclass	OligodendrocyteSubclass	OligodendrocyteSubclass	True	Oligo_2_1-SEAAD	Oligo_2_1-SEAAD	Oligo_2_1-SEAAD
TCAGCCTAGGTCCGAA-L8HX_220428_03_G12-1176659185	True	OPC-OligoNeighborhood	Unknown	1.0	True	OligodendrocyteSubclass	OligodendrocyteSubclass	OligodendrocyteSubclass	True	Oligo_4	Oligo_4	Oligo_4
TCAGCCTAGTGGTTGG-L8HX_220428_03_G12-1176659185	True	VascularNeighborhood	Unknown	0.971782684326172	True	VLMCSubclass	VLMCSubclass	VLMCSubclass	True	Pericyte_2-SEAAD	Pericyte_2-SEAAD	Pericyte_2-SEAAD
TCAGCCTCAACTCCAA-L8HX_220428_03_G12-1176659185	True	LGENeighborhood	Unknown	0.9999998807907104	True	STR D2 MSNSubclass	STR D2 MSNSubclass	STR D2 MSNSubclass	True	STRd D2 Matrix MSN	STRd D2 Matrix MSN	STRd D2 Matrix MSN
TCAGCCTCACAGTACT-L8HX_220428_03_G12-1176659185	False	VascularNeighborhood	Unknown	0.989462673664093	False	EndothelialSubclass	EndothelialSubclass	EndothelialSubclass	False	Endo_1	Endo_1	Endo_1
TCAGCCTCACCATAAC-L8HX_220428_03_G12-1176659185	True	LGENeighborhood	Unknown	1.0	True	STR D2 MSNSubclass	STR D2 MSNSubclass	STR D2 MSNSubclass	True	STRd D2 Striosome MSN	STRd D2 Striosome MSN	STRd D2 Striosome MSN
TCAGCCTGTAACCCGC-L8HX_220428_03_G12-1176659185	False	VascularNeighborhood	Unknown	0.918014407157898	False	EndothelialSubclass	EndothelialSubclass	EndothelialSubclass	False	Endo_1	Endo_1	Endo_1
TCAGCCTGTCGTATGT-L8HX_220428_03_G12-1176659185	True	Astro-EpenNeighborhood	Unknown	1.0	False	AstrocyteSubclass	AstrocyteSubclass	AstrocyteSubclass	False	Astro_1	Astro_1	Astro_1
TCAGCCTTCATTGTGG-L8HX_220428_03_G12-1176659185	True	LGENeighborhood	Unknown	1.0	True	STR D2 MSNSubclass	STR D2 MSNSubclass	STR D2 MSNSubclass	True	STRd D2 Striosome MSN	STRd D2 Striosome MSN	STRd D2 Striosome MSN
TCAGCCTTCCGGCAAC-L8HX_220428_03_G12-1176659185	True	VascularNeighborhood	Unknown	0.7250328660011292	False	VLMCSubclass	VLMCSubclass	VLMCSubclass	False	Pericyte_1	Pericyte_1	Pericyte_1
TCAGCCTTCGATGCAT-L8HX_220428_03_G12-1176659185	True	LGENeighborhood	Unknown	1.0	True	STR D2 MSNSubclass	STR D2 MSNSubclass	STR D2 MSNSubclass	True	STRd D2 Matrix MSN	STRd D2 Matrix MSN	STRd D2 Matrix MSN
TCAGCCTTCGTAATGC-L8HX_220428_03_G12-1176659185	True	LGENeighborhood	Unknown	1.0	True	STR D2 MSNSubclass	STR D2 MSNSubclass	STR D2 MSNSubclass	True	STRd D2 Matrix MSN	STRd D2 Matrix MSN	STRd D2 Matrix MSN
TCAGCCTTCTGTCCCA-L8HX_220428_03_G12-1176659185	False	VascularNeighborhood	Unknown	0.716501772403717	False	EndothelialSubclass	EndothelialSubclass	EndothelialSubclass	False	Endo_2	Endo_2	Endo_2
TCAGGGCAGATGGTCG-L8HX_220428_03_G12-1176659185	False	VascularNeighborhood	Unknown	0.9937157034873962	False	VLMCSubclass	VLMCSubclass	VLMCSubclass	False	Pericyte_2-SEAAD	Pericyte_2-SEAAD	Pericyte_2-SEAAD
TCAGGGCAGGTTCTAC-L8HX_220428_03_G12-1176659185	True	LGENeighborhood	Unknown	0.5095362663269043	True	STR Hybrid MSNSubclass	STR Hybrid MSNSubclass	STR Hybrid MSNSubclass	True	STRd D1D2 Hybrid MSN	STRd D1D2 Hybrid MSN	STRd D1D2 Hybrid MSN
TCAGGGCCAACACAAA-L8HX_220428_03_G12-1176659185	True	LGENeighborhood	Unknown	0.7461927533149719	True	STR D2 MSNSubclass	STR D2 MSNSubclass	STR D2 MSNSubclass	True	STRd D2 Matrix MSN	STRd D2 Matrix MSN	STRd D2 Matrix MSN
TCAGGGCCAGGGAATC-L8HX_220428_03_G12-1176659185	True	VascularNeighborhood	Unknown	0.993571639060974	False	EndothelialSubclass	EndothelialSubclass	EndothelialSubclass	False	Endo_1	Endo_1	Endo_1
TCAGGGCCAGTCGTTA-L8HX_220428_03_G12-1176659185	True	VascularNeighborhood	Unknown	0.9999847412109376	True	VLMCSubclass	VLMCSubclass	VLMCSubclass	True	Pericyte_2-SEAAD	Pericyte_2-SEAAD	Pericyte_2-SEAAD
TCAGGGCCATGATGCT-L8HX_220428_03_G12-1176659185	True	LGENeighborhood	Unknown	0.9651987552642822	False	STR D1 MSNSubclass	STR D1 MSNSubclass	STR D1 MSNSubclass	False	STRd D1 Striosome MSN	STRd D1 Striosome MSN	STRd D1 Striosome MSN
TCAGGGCGTGCATTAC-L8HX_220428_03_G12-1176659185	True	LGENeighborhood	Unknown	1.0	True	STR D2 MSNSubclass	STR D2 MSNSubclass	STR D2 MSNSubclass	True	STRd D2 Matrix MSN	STRd D2 Matrix MSN	STRd D2 Matrix MSN
TCAGGGCGTTTCGGCG-L8HX_220428_03_G12-1176659185	True	OPC-OligoNeighborhood	Unknown	0.9966617822647096	True	OligodendrocyteSubclass	OligodendrocyteSubclass	OligodendrocyteSubclass	True	Oligo_4	Oligo_4	Oligo_4
TCAGGGCTCAGGAGAC-L8HX_220428_03_G12-1176659185	True	LGENeighborhood	Unknown	1.0	True	STR D1 MSNSubclass	STR D1 MSNSubclass	STR D1 MSNSubclass	True	STRd D1 Matrix MSN	STRd D1 Matrix MSN	STRd D1 Matrix MSN
TCAGGGCTCCTTCGAC-L8HX_220428_03_G12-1176659185	True	OPC-OligoNeighborhood	Unknown	1.0	True	OligodendrocyteSubclass	OligodendrocyteSubclass	OligodendrocyteSubclass	True	Oligo_2_1-SEAAD	Oligo_2_1-SEAAD	Oligo_2_1-SEAAD
TCAGGGCTCGGTTCAA-L8HX_220428_03_G12-1176659185	True	LGENeighborhood	Unknown	0.9085566401481628	True	STR D2 MSNSubclass	STR D2 MSNSubclass	STR D2 MSNSubclass	True	STRd D2 Matrix MSN	STRd D2 Matrix MSN	STRd D2 Matrix MSN
TCAGGGCTCTCAAAGC-L8HX_220428_03_G12-1176659185	True	VascularNeighborhood	Unknown	0.5909910202026367	False	VLMCSubclass	VLMCSubclass	VLMCSubclass	False	Pericyte_1	Pericyte_1	Pericyte_1
TCAGGTAAGAGAGCGG-L8HX_220428_03_G12-1176659185	True	LGENeighborhood	Unknown	1.0	True	STR D1 MSNSubclass	STR D1 MSNSubclass	STR D1 MSNSubclass	True	STRd D1 Matrix MSN	STRd D1 Matrix MSN	STRd D1 Matrix MSN
TCAGGTAAGCGCCTTG-L8HX_220428_03_G12-1176659185	False	VascularNeighborhood	Unknown	0.9660921692848206	False	EndothelialSubclass	EndothelialSubclass	EndothelialSubclass	False	Endo_2	Endo_2	Endo_2
TCAGGTAAGCGTATGG-L8HX_220428_03_G12-1176659185	False	VascularNeighborhood	Unknown	0.998276948928833	False	EndothelialSubclass	EndothelialSubclass	EndothelialSubclass	False	Endo_1	Endo_1	Endo_1
TCAGGTAAGCGTTAGG-L8HX_220428_03_G12-1176659185	True	LGENeighborhood	Unknown	0.9599296450614928	True	STR D2 MSNSubclass	STR D2 MSNSubclass	STR D2 MSNSubclass	True	STRd D2 Matrix MSN	STRd D2 Matrix MSN	STRd D2 Matrix MSN
TCAGGTACAAATCAAG-L8HX_220428_03_G12-1176659185	False	VascularNeighborhood	Unknown	0.941736340522766	False	EndothelialSubclass	EndothelialSubclass	EndothelialSubclass	False	Endo_1	Endo_1	Endo_1
TCAGGTACAACCCGCA-L8HX_220428_03_G12-1176659185	True	VascularNeighborhood	Unknown	1.0	True	VLMCSubclass	VLMCSubclass	VLMCSubclass	True	Pericyte_1	Pericyte_1	Pericyte_1
TCAGGTACAATTGCCA-L8HX_220428_03_G12-1176659185	True	LGENeighborhood	Unknown	1.0	True	STR D1 MSNSubclass	STR D1 MSNSubclass	STR D1 MSNSubclass	True	STRd D1 Matrix MSN	STRd D1 Matrix MSN	STRd D1 Matrix MSN
TCAGGTACACGGATCC-L8HX_220428_03_G12-1176659185	False	VascularNeighborhood	Unknown	0.9736600518226624	False	VLMCSubclass	VLMCSubclass	VLMCSubclass	False	VLMC_1	VLMC_1	VLMC_1
TCAGGTACAGACCATT-L8HX_220428_03_G12-1176659185	True	OPC-OligoNeighborhood	Unknown	0.9999885559082032	True	OligodendrocyteSubclass	OligodendrocyteSubclass	OligodendrocyteSubclass	True	Oligo_4	Oligo_4	Oligo_4
TCAGGTAGTCACGCTG-L8HX_220428_03_G12-1176659185	True	VascularNeighborhood	Unknown	0.896280825138092	False	VLMCSubclass	VLMCSubclass	VLMCSubclass	False	Pericyte_1	Pericyte_1	Pericyte_1
TCAGGTATCCATGCAA-L8HX_220428_03_G12-1176659185	True	VascularNeighborhood	Unknown	1.0	True	VLMCSubclass	VLMCSubclass	VLMCSubclass	True	SMC-SEAAD	SMC-SEAAD	SMC-SEAAD
TCAGGTATCGCCAATA-L8HX_220428_03_G12-1176659185	False	VascularNeighborhood	Unknown	0.9957996010780334	False	EndothelialSubclass	EndothelialSubclass	EndothelialSubclass	False	Endo_2	Endo_2	Endo_2
TCAGGTATCGGTCAGC-L8HX_220428_03_G12-1176659185	True	MGENeighborhood	Unknown	0.9999401569366456	False	Sst ChodlSubclass	Sst ChodlSubclass	Sst ChodlSubclass	False	Sst Chodl_1	Sst Chodl_1	Sst Chodl_1
TCAGTCCAGATCCTAC-L8HX_220428_03_G12-1176659185	False	VascularNeighborhood	Unknown	0.955583155155182	False	EndothelialSubclass	EndothelialSubclass	EndothelialSubclass	False	Endo_2	Endo_2	Endo_2
TCAGTCCAGCCATTTG-L8HX_220428_03_G12-1176659185	False	VascularNeighborhood	Unknown	0.8293548822402954	False	EndothelialSubclass	EndothelialSubclass	EndothelialSubclass	False	Endo_1	Endo_1	Endo_1
TCAGTCCAGCGACTAG-L8HX_220428_03_G12-1176659185	False	VascularNeighborhood	Unknown	0.9762401580810548	False	VLMCSubclass	VLMCSubclass	VLMCSubclass	False	VLMC_1	VLMC_1	VLMC_1
TCAGTCCCACATGGTT-L8HX_220428_03_G12-1176659185	False	VascularNeighborhood	Unknown	0.9679782390594482	False	EndothelialSubclass	EndothelialSubclass	EndothelialSubclass	False	Endo_1	Endo_1	Endo_1
TCAGTCCCACCGGAAA-L8HX_220428_03_G12-1176659185	True	LGENeighborhood	Unknown	1.0	True	STR D1 MSNSubclass	STR D1 MSNSubclass	STR D1 MSNSubclass	True	STRd D1 Striosome MSN	STRd D1 Striosome MSN	STRd D1 Striosome MSN
TCAGTCCGTAGATCGG-L8HX_220428_03_G12-1176659185	True	LGENeighborhood	Unknown	1.0	True	STR D1 MSNSubclass	STR D1 MSNSubclass	STR D1 MSNSubclass	True	STRd D1 Striosome MSN	STRd D1 Striosome MSN	STRd D1 Striosome MSN
TCAGTCCGTTCTCGCT-L8HX_220428_03_G12-1176659185	True	LGENeighborhood	Unknown	1.0	True	STR D1 MSNSubclass	STR D1 MSNSubclass	STR D1 MSNSubclass	True	STRd D1 Matrix MSN	STRd D1 Matrix MSN	STRd D1 Matrix MSN
TCAGTCCGTTGCATTG-L8HX_220428_03_G12-1176659185	True	LGENeighborhood	Unknown	1.0	True	STR D1 MSNSubclass	STR D1 MSNSubclass	STR D1 MSNSubclass	True	STRd D1 Matrix MSN	STRd D1 Matrix MSN	STRd D1 Matrix MSN
TCAGTCCTCCAGCACG-L8HX_220428_03_G12-1176659185	True	LGENeighborhood	Unknown	1.0	True	STR D1 MSNSubclass	STR D1 MSNSubclass	STR D1 MSNSubclass	True	STRd D1 Striosome MSN	STRd D1 Striosome MSN	STRd D1 Striosome MSN
TCAGTCCTCGCTACGG-L8HX_220428_03_G12-1176659185	False	VascularNeighborhood	Unknown	0.9966403245925904	False	EndothelialSubclass	EndothelialSubclass	EndothelialSubclass	False	Endo_1	Endo_1	Endo_1
TCAGTCCTCGGTATGT-L8HX_220428_03_G12-1176659185	True	LGENeighborhood	Unknown	1.0	True	STR D1 MSNSubclass	STR D1 MSNSubclass	STR D1 MSNSubclass	True	STRd D1 Matrix MSN	STRd D1 Matrix MSN	STRd D1 Matrix MSN
TCAGTCCTCTTTCAGT-L8HX_220428_03_G12-1176659185	True	Astro-EpenNeighborhood	Unknown	1.0	True	AstrocyteSubclass	AstrocyteSubclass	AstrocyteSubclass	True	Astro_2	Astro_2	Astro_2
TCAGTGAAGTAGGGTC-L8HX_220428_03_G12-1176659185	True	LGENeighborhood	Unknown	0.9999998807907104	True	STR D2 MSNSubclass	STR D2 MSNSubclass	STR D2 MSNSubclass	True	STRd D2 Matrix MSN	STRd D2 Matrix MSN	STRd D2 Matrix MSN
TCAGTGACAAGCTGCC-L8HX_220428_03_G12-1176659185	True	OPC-OligoNeighborhood	Unknown	0.9999655485153198	True	OligodendrocyteSubclass	OligodendrocyteSubclass	OligodendrocyteSubclass	True	Oligo_4	Oligo_4	Oligo_4
TCAGTGACAGCATGCC-L8HX_220428_03_G12-1176659185	False	VascularNeighborhood	Unknown	0.9882456064224244	True	EndothelialSubclass	EndothelialSubclass	EndothelialSubclass	True	Endo_1	Endo_1	Endo_1
TCAGTGACAGTAACGG-L8HX_220428_03_G12-1176659185	True	Astro-EpenNeighborhood	Unknown	0.9774355292320251	False	AstrocyteSubclass	AstrocyteSubclass	AstrocyteSubclass	False	Astro_2	Astro_2	Astro_2
TCAGTGACAGTTGGTT-L8HX_220428_03_G12-1176659185	True	LGENeighborhood	Unknown	1.0	True	STR D1 MSNSubclass	STR D1 MSNSubclass	STR D1 MSNSubclass	True	STRd D1 Matrix MSN	STRd D1 Matrix MSN	STRd D1 Matrix MSN
TCAGTGACATCGCCTT-L8HX_220428_03_G12-1176659185	True	LGENeighborhood	Unknown	0.9741631746292114	False	STR D1 MSNSubclass	STR D1 MSNSubclass	STR D1 MSNSubclass	False	STRd D1 Matrix MSN	STRd D1 Matrix MSN	STRd D1 Matrix MSN
TCAGTGACATGAGAAT-L8HX_220428_03_G12-1176659185	False	VascularNeighborhood	Unknown	0.9964038133621216	False	EndothelialSubclass	EndothelialSubclass	EndothelialSubclass	False	Endo_1	Endo_1	Endo_1
TCAGTGAGTATGTCTG-L8HX_220428_03_G12-1176659185	True	Astro-EpenNeighborhood	Unknown	1.0	False	AstrocyteSubclass	AstrocyteSubclass	AstrocyteSubclass	False	Astro_2	Astro_2	Astro_2
TCAGTGAGTTTGTTGG-L8HX_220428_03_G12-1176659185	False	VascularNeighborhood	Unknown	0.9884196519851683	False	EndothelialSubclass	EndothelialSubclass	EndothelialSubclass	False	Endo_1	Endo_1	Endo_1
TCAGTGATCCACACAA-L8HX_220428_03_G12-1176659185	False	VascularNeighborhood	Unknown	0.9821286201477052	False	EndothelialSubclass	EndothelialSubclass	EndothelialSubclass	False	Endo_1	Endo_1	Endo_1
TCAGTGATCGATTTCT-L8HX_220428_03_G12-1176659185	True	Astro-EpenNeighborhood	Unknown	1.0	False	AstrocyteSubclass	AstrocyteSubclass	AstrocyteSubclass	False	Astro_2	Astro_2	Astro_2
TCAGTGATCGGTGCAC-L8HX_220428_03_G12-1176659185	False	VascularNeighborhood	Unknown	0.994750678539276	False	EndothelialSubclass	EndothelialSubclass	EndothelialSubclass	False	Endo_1	Endo_1	Endo_1
TCAGTTTAGATCGCTT-L8HX_220428_03_G12-1176659185	True	Astro-EpenNeighborhood	Unknown	1.0	False	AstrocyteSubclass	AstrocyteSubclass	AstrocyteSubclass	False	Astro_6-SEAAD	Astro_6-SEAAD	Astro_6-SEAAD
TCAGTTTAGCTGCCTG-L8HX_220428_03_G12-1176659185	True	LGENeighborhood	Unknown	1.0	True	STR D2 MSNSubclass	STR D2 MSNSubclass	STR D2 MSNSubclass	True	STRd D2 Matrix MSN	STRd D2 Matrix MSN	STRd D2 Matrix MSN
TCAGTTTAGGGTACAC-L8HX_220428_03_G12-1176659185	True	LGENeighborhood	Unknown	1.0	True	STR D2 MSNSubclass	STR D2 MSNSubclass	STR D2 MSNSubclass	True	STRd D2 Matrix MSN	STRd D2 Matrix MSN	STRd D2 Matrix MSN
TCAGTTTAGTCACGAG-L8HX_220428_03_G12-1176659185	True	LGENeighborhood	Unknown	0.7817944884300232	True	STR D1 MSNSubclass	STR D1 MSNSubclass	STR D1 MSNSubclass	True	STRd D1 Matrix MSN	STRd D1 Matrix MSN	STRd D1 Matrix MSN
TCAGTTTAGTGTTCAC-L8HX_220428_03_G12-1176659185	True	MGENeighborhood	Unknown	0.9878084659576416	False	Sst ChodlSubclass	Sst ChodlSubclass	Sst ChodlSubclass	False	Sst Chodl_1	Sst Chodl_1	Sst Chodl_1
TCAGTTTCAATGTGGG-L8HX_220428_03_G12-1176659185	False	VascularNeighborhood	Unknown	0.6214784383773804	False	EndothelialSubclass	EndothelialSubclass	EndothelialSubclass	False	Endo_2	Endo_2	Endo_2
TCAGTTTCACAAAGTA-L8HX_220428_03_G12-1176659185	True	VascularNeighborhood	Unknown	0.9994691014289856	False	EndothelialSubclass	EndothelialSubclass	EndothelialSubclass	False	Endo_2	Endo_2	Endo_2
TCAGTTTCACCAGACC-L8HX_220428_03_G12-1176659185	True	Astro-EpenNeighborhood	Unknown	1.0	True	AstrocyteSubclass	AstrocyteSubclass	AstrocyteSubclass	True	Astro_6-SEAAD	Astro_6-SEAAD	Astro_6-SEAAD
TCAGTTTCAGCTTCGG-L8HX_220428_03_G12-1176659185	True	OPC-OligoNeighborhood	Unknown	0.9998202919960022	True	OligodendrocyteSubclass	OligodendrocyteSubclass	OligodendrocyteSubclass	True	Oligo_4	Oligo_4	Oligo_4
TCAGTTTCATATCTCT-L8HX_220428_03_G12-1176659185	True	LGENeighborhood	Unknown	1.0	True	STR D1 MSNSubclass	STR D1 MSNSubclass	STR D1 MSNSubclass	True	STRd D1 Matrix MSN	STRd D1 Matrix MSN	STRd D1 Matrix MSN
TCAGTTTCATTCGATG-L8HX_220428_03_G12-1176659185	True	MGENeighborhood	Unknown	1.0	True	CN ST18 GABASubclass	CN ST18 GABASubclass	CN ST18 GABASubclass	True	STR TAC3-PLPP4 GABA	STR TAC3-PLPP4 GABA	STR TAC3-PLPP4 GABA
TCAGTTTGTAGAGATT-L8HX_220428_03_G12-1176659185	True	VascularNeighborhood	Unknown	0.9932157397270204	True	VLMCSubclass	VLMCSubclass	VLMCSubclass	True	Pericyte_2-SEAAD	Pericyte_2-SEAAD	Pericyte_2-SEAAD
TCAGTTTGTTGATGTC-L8HX_220428_03_G12-1176659185	True	Astro-EpenNeighborhood	Unknown	1.0	False	AstrocyteSubclass	AstrocyteSubclass	AstrocyteSubclass	False	Astro_6-SEAAD	Astro_6-SEAAD	Astro_6-SEAAD
TCAGTTTTCATCGCAA-L8HX_220428_03_G12-1176659185	True	OPC-OligoNeighborhood	Unknown	0.9999996423721312	True	OligodendrocyteSubclass	OligodendrocyteSubclass	OligodendrocyteSubclass	True	Oligo_4	Oligo_4	Oligo_4
TCAGTTTTCCACGTGG-L8HX_220428_03_G12-1176659185	False	VascularNeighborhood	Unknown	0.9489148855209352	False	VLMCSubclass	VLMCSubclass	VLMCSubclass	False	Pericyte_2-SEAAD	Pericyte_2-SEAAD	Pericyte_2-SEAAD
TCAGTTTTCCATCACC-L8HX_220428_03_G12-1176659185	True	VascularNeighborhood	Unknown	0.9855222702026368	False	VLMCSubclass	VLMCSubclass	VLMCSubclass	False	Pericyte_2-SEAAD	Pericyte_2-SEAAD	Pericyte_2-SEAAD
TCAGTTTTCTGTGCTC-L8HX_220428_03_G12-1176659185	True	OPC-OligoNeighborhood	Unknown	1.0	True	OligodendrocyteSubclass	OligodendrocyteSubclass	OligodendrocyteSubclass	True	Oligo_4	Oligo_4	Oligo_4
TCAGTTTTCTTCACGC-L8HX_220428_03_G12-1176659185	True	LGENeighborhood	Unknown	0.9999998807907104	True	STR D1 MSNSubclass	STR D1 MSNSubclass	STR D1 MSNSubclass	True	STRd D1 Matrix MSN	STRd D1 Matrix MSN	STRd D1 Matrix MSN
TCATACTAGTTGCTGT-L8HX_220428_03_G12-1176659185	True	OPC-OligoNeighborhood	Unknown	0.8635531663894653	False	OligodendrocyteSubclass	OligodendrocyteSubclass	OligodendrocyteSubclass	False	Oligo_4	Oligo_4	Oligo_4
TCATACTCAACGGCCT-L8HX_220428_03_G12-1176659185	True	LGENeighborhood	Unknown	1.0	False	STR D1 MSNSubclass	STR D1 MSNSubclass	STR D1 MSNSubclass	False	STRd D1 Matrix MSN	STRd D1 Matrix MSN	STRd D1 Matrix MSN
TCATACTCAATGAAAC-L8HX_220428_03_G12-1176659185	True	LGENeighborhood	Unknown	1.0	True	STR D1 MSNSubclass	STR D1 MSNSubclass	STR D1 MSNSubclass	True	STRd D1 Striosome MSN	STRd D1 Striosome MSN	STRd D1 Striosome MSN
TCATACTCAGACCTGC-L8HX_220428_03_G12-1176659185	True	VascularNeighborhood	Unknown	0.9842222332954408	False	VLMCSubclass	VLMCSubclass	VLMCSubclass	False	Pericyte_2-SEAAD	Pericyte_2-SEAAD	Pericyte_2-SEAAD
TCATACTCAGCTGTTA-L8HX_220428_03_G12-1176659185	True	Astro-EpenNeighborhood	Unknown	0.8406988978385925	False	AstrocyteSubclass	AstrocyteSubclass	AstrocyteSubclass	False	Astro_2	Astro_2	Astro_2
TCATACTGTAACATCC-L8HX_220428_03_G12-1176659185	False	VascularNeighborhood	Unknown	0.9915937185287476	False	EndothelialSubclass	EndothelialSubclass	EndothelialSubclass	False	Endo_1	Endo_1	Endo_1
TCATACTGTCGAAGCA-L8HX_220428_03_G12-1176659185	True	MGENeighborhood	Unknown	1.0	False	CN ST18 GABASubclass	CN ST18 GABASubclass	CN ST18 GABASubclass	False	STR TAC3-PLPP4 GABA	STR TAC3-PLPP4 GABA	STR TAC3-PLPP4 GABA
TCATACTGTCTGATCA-L8HX_220428_03_G12-1176659185	True	Astro-EpenNeighborhood	Unknown	1.0	False	AstrocyteSubclass	AstrocyteSubclass	AstrocyteSubclass	False	Astro_2	Astro_2	Astro_2
TCATACTTCAAGCCAT-L8HX_220428_03_G12-1176659185	True	LGENeighborhood	Unknown	1.0	True	STR D1 MSNSubclass	STR D1 MSNSubclass	STR D1 MSNSubclass	True	STRd D1 Matrix MSN	STRd D1 Matrix MSN	STRd D1 Matrix MSN
TCATACTTCATTTGGG-L8HX_220428_03_G12-1176659185	False	VascularNeighborhood	Unknown	0.987051010131836	False	EndothelialSubclass	EndothelialSubclass	EndothelialSubclass	False	Endo_1	Endo_1	Endo_1
TCATACTTCCGCATAA-L8HX_220428_03_G12-1176659185	True	LGENeighborhood	Unknown	1.0	True	STR D2 MSNSubclass	STR D2 MSNSubclass	STR D2 MSNSubclass	True	STRd D2 Matrix MSN	STRd D2 Matrix MSN	STRd D2 Matrix MSN
TCATACTTCCTAACAG-L8HX_220428_03_G12-1176659185	True	Astro-EpenNeighborhood	Unknown	1.0	True	AstrocyteSubclass	AstrocyteSubclass	AstrocyteSubclass	True	Astro_6-SEAAD	Astro_6-SEAAD	Astro_6-SEAAD
TCATACTTCGGAATTC-L8HX_220428_03_G12-1176659185	True	Astro-EpenNeighborhood	Unknown	0.9994916915893556	False	AstrocyteSubclass	AstrocyteSubclass	AstrocyteSubclass	False	Astro_2	Astro_2	Astro_2
TCATATCAGCAAGTGC-L8HX_220428_03_G12-1176659185	True	LGENeighborhood	Unknown	1.0	True	STR D1 MSNSubclass	STR D1 MSNSubclass	STR D1 MSNSubclass	True	STRd D1 Matrix MSN	STRd D1 Matrix MSN	STRd D1 Matrix MSN
TCATATCAGGGACCAT-L8HX_220428_03_G12-1176659185	True	LGENeighborhood	Unknown	1.0	True	STR D1 MSNSubclass	STR D1 MSNSubclass	STR D1 MSNSubclass	True	STRd D1 Matrix MSN	STRd D1 Matrix MSN	STRd D1 Matrix MSN
TCATATCAGGTCGAGT-L8HX_220428_03_G12-1176659185	True	VascularNeighborhood	Unknown	0.9839587211608888	False	EndothelialSubclass	EndothelialSubclass	EndothelialSubclass	False	Endo_2	Endo_2	Endo_2
TCATATCAGTCAATCC-L8HX_220428_03_G12-1176659185	False	VascularNeighborhood	Unknown	0.9612045288085938	False	VLMCSubclass	VLMCSubclass	VLMCSubclass	False	VLMC_1	VLMC_1	VLMC_1
TCATATCAGTCATGCT-L8HX_220428_03_G12-1176659185	True	LGENeighborhood	Unknown	1.0	True	STR D2 MSNSubclass	STR D2 MSNSubclass	STR D2 MSNSubclass	True	STRd D2 Matrix MSN	STRd D2 Matrix MSN	STRd D2 Matrix MSN
TCATATCCAGTTGGTT-L8HX_220428_03_G12-1176659185	False	VascularNeighborhood	Unknown	0.9787549376487732	False	EndothelialSubclass	EndothelialSubclass	EndothelialSubclass	False	Endo_1	Endo_1	Endo_1
TCATATCCATGCGTGC-L8HX_220428_03_G12-1176659185	False	VascularNeighborhood	Unknown	0.984021008014679	False	VLMCSubclass	VLMCSubclass	VLMCSubclass	False	Pericyte_2-SEAAD	Pericyte_2-SEAAD	Pericyte_2-SEAAD
TCATATCCATGGAGAC-L8HX_220428_03_G12-1176659185	True	Astro-EpenNeighborhood	Unknown	0.9412444829940796	False	AstrocyteSubclass	AstrocyteSubclass	AstrocyteSubclass	False	Astro_5	Astro_5	Astro_5
TCATATCCATTGTGCA-L8HX_220428_03_G12-1176659185	True	Astro-EpenNeighborhood	Unknown	0.9999984502792358	False	AstrocyteSubclass	AstrocyteSubclass	AstrocyteSubclass	False	Astro_6-SEAAD	Astro_6-SEAAD	Astro_6-SEAAD
TCATATCGTCAGGTAG-L8HX_220428_03_G12-1176659185	True	Astro-EpenNeighborhood	Unknown	0.7966393232345581	False	AstrocyteSubclass	AstrocyteSubclass	AstrocyteSubclass	False	Astro_2	Astro_2	Astro_2
TCATATCGTGGGTCAA-L8HX_220428_03_G12-1176659185	True	MGENeighborhood	Unknown	1.0	True	Sst ChodlSubclass	Sst ChodlSubclass	Sst ChodlSubclass	True	Sst Chodl_1	Sst Chodl_1	Sst Chodl_1
TCATATCGTTCAGCGC-L8HX_220428_03_G12-1176659185	True	Astro-EpenNeighborhood	Unknown	0.9789347052574158	False	AstrocyteSubclass	AstrocyteSubclass	AstrocyteSubclass	False	Astro_2	Astro_2	Astro_2
TCATATCTCCGTTGAA-L8HX_220428_03_G12-1176659185	False	VascularNeighborhood	Unknown	0.9503183364868164	False	VLMCSubclass	VLMCSubclass	VLMCSubclass	False	Pericyte_2-SEAAD	Pericyte_2-SEAAD	Pericyte_2-SEAAD
TCATATCTCGTGTTCC-L8HX_220428_03_G12-1176659185	True	MGENeighborhood	Unknown	0.9999455213546752	False	CN ST18 GABASubclass	CN ST18 GABASubclass	CN ST18 GABASubclass	False	STR TAC3-PLPP4 GABA	STR TAC3-PLPP4 GABA	STR TAC3-PLPP4 GABA
TCATCATAGACCTGGA-L8HX_220428_03_G12-1176659185	False	VascularNeighborhood	Unknown	0.939686954021454	True	EndothelialSubclass	EndothelialSubclass	EndothelialSubclass	True	Endo_1	Endo_1	Endo_1
TCATCATCAACAGCTT-L8HX_220428_03_G12-1176659185	False	VascularNeighborhood	Unknown	0.9772064685821532	False	EndothelialSubclass	EndothelialSubclass	EndothelialSubclass	False	Endo_2	Endo_2	Endo_2
TCATCATCACGCTGCA-L8HX_220428_03_G12-1176659185	False	VascularNeighborhood	Unknown	0.9817983508110046	True	VLMCSubclass	VLMCSubclass	VLMCSubclass	True	VLMC_1	VLMC_1	VLMC_1
TCATCATGTGCGTCGT-L8HX_220428_03_G12-1176659185	True	VascularNeighborhood	Unknown	0.999324917793274	True	VLMCSubclass	VLMCSubclass	VLMCSubclass	True	Pericyte_1	Pericyte_1	Pericyte_1
TCATCATGTTAGAGAT-L8HX_220428_03_G12-1176659185	False	VascularNeighborhood	Unknown	0.5915913581848145	False	EndothelialSubclass	EndothelialSubclass	EndothelialSubclass	False	Endo_2	Endo_2	Endo_2
TCATCATGTTTCAGAC-L8HX_220428_03_G12-1176659185	True	LGENeighborhood	Unknown	1.0	False	STR D1 MSNSubclass	STR D1 MSNSubclass	STR D1 MSNSubclass	False	STRd D1 Matrix MSN	STRd D1 Matrix MSN	STRd D1 Matrix MSN
TCATCATTCACACCCT-L8HX_220428_03_G12-1176659185	True	LGENeighborhood	Unknown	1.0	True	STR D1 MSNSubclass	STR D1 MSNSubclass	STR D1 MSNSubclass	True	STRd D1 Matrix MSN	STRd D1 Matrix MSN	STRd D1 Matrix MSN
TCATCATTCCCAAGCG-L8HX_220428_03_G12-1176659185	True	OPC-OligoNeighborhood	Unknown	0.9999997615814208	True	OligodendrocyteSubclass	OligodendrocyteSubclass	OligodendrocyteSubclass	True	Oligo_4	Oligo_4	Oligo_4
TCATCATTCCGCTTAC-L8HX_220428_03_G12-1176659185	True	LGENeighborhood	Unknown	1.0	True	STR D1 MSNSubclass	STR D1 MSNSubclass	STR D1 MSNSubclass	True	STRd D1 Matrix MSN	STRd D1 Matrix MSN	STRd D1 Matrix MSN
TCATCCGAGATTGATG-L8HX_220428_03_G12-1176659185	False	VascularNeighborhood	Unknown	0.9647849202156068	False	EndothelialSubclass	EndothelialSubclass	EndothelialSubclass	False	Endo_2	Endo_2	Endo_2
TCATCCGAGGTCGTGA-L8HX_220428_03_G12-1176659185	True	Astro-EpenNeighborhood	Unknown	0.9931650757789612	False	AstrocyteSubclass	AstrocyteSubclass	AstrocyteSubclass	False	Astro_5	Astro_5	Astro_5
TCATCCGCAAGTTCCA-L8HX_220428_03_G12-1176659185	False	VascularNeighborhood	Unknown	0.845227062702179	False	VLMCSubclass	VLMCSubclass	VLMCSubclass	False	Pericyte_2-SEAAD	Pericyte_2-SEAAD	Pericyte_2-SEAAD
TCATCCGCAGTGACCC-L8HX_220428_03_G12-1176659185	False	VascularNeighborhood	Unknown	0.9525781273841858	False	VLMCSubclass	VLMCSubclass	VLMCSubclass	False	VLMC_1	VLMC_1	VLMC_1
TCATCCGCATGACACT-L8HX_220428_03_G12-1176659185	True	ImmuneNeighborhood	Unknown	0.9999992847442628	True	Microglia-PVMSubclass	Microglia-PVMSubclass	Microglia-PVMSubclass	True	Micro-PVM_2_3-SEAAD	Micro-PVM_2_3-SEAAD	Micro-PVM_2_3-SEAAD
TCATCCGGTGTTGAGG-L8HX_220428_03_G12-1176659185	True	VascularNeighborhood	Unknown	0.9991768002510072	False	VLMCSubclass	VLMCSubclass	VLMCSubclass	False	Pericyte_2-SEAAD	Pericyte_2-SEAAD	Pericyte_2-SEAAD
TCATCCGTCACCTCAC-L8HX_220428_03_G12-1176659185	True	LGENeighborhood	Unknown	1.0	True	STR D1 MSNSubclass	STR D1 MSNSubclass	STR D1 MSNSubclass	True	STRd D1 Matrix MSN	STRd D1 Matrix MSN	STRd D1 Matrix MSN
TCATCCGTCCAGCTCT-L8HX_220428_03_G12-1176659185	False	VascularNeighborhood	Unknown	0.9516103267669678	False	VLMCSubclass	VLMCSubclass	VLMCSubclass	False	Pericyte_2-SEAAD	Pericyte_2-SEAAD	Pericyte_2-SEAAD
TCATCCGTCGCATTGA-L8HX_220428_03_G12-1176659185	True	OPC-OligoNeighborhood	Unknown	0.9999288320541382	True	OligodendrocyteSubclass	OligodendrocyteSubclass	OligodendrocyteSubclass	True	Oligo_4	Oligo_4	Oligo_4
TCATGAGAGACCGTTT-L8HX_220428_03_G12-1176659185	True	LGENeighborhood	Unknown	0.9884018301963806	True	STR D2 MSNSubclass	STR D2 MSNSubclass	STR D2 MSNSubclass	True	STRd D2 Matrix MSN	STRd D2 Matrix MSN	STRd D2 Matrix MSN
TCATGAGAGCGTCAAG-L8HX_220428_03_G12-1176659185	False	VascularNeighborhood	Unknown	0.9719046354293824	True	EndothelialSubclass	EndothelialSubclass	EndothelialSubclass	True	Endo_1	Endo_1	Endo_1
TCATGAGAGCGTTGTT-L8HX_220428_03_G12-1176659185	True	LGENeighborhood	Unknown	1.0	True	STR D2 MSNSubclass	STR D2 MSNSubclass	STR D2 MSNSubclass	True	STRd D2 Striosome MSN	STRd D2 Striosome MSN	STRd D2 Striosome MSN
TCATGAGAGCTTAGTC-L8HX_220428_03_G12-1176659185	True	LGENeighborhood	Unknown	1.0	True	STR D1 MSNSubclass	STR D1 MSNSubclass	STR D1 MSNSubclass	True	STRd D1 Matrix MSN	STRd D1 Matrix MSN	STRd D1 Matrix MSN
TCATGAGCAATACCTG-L8HX_220428_03_G12-1176659185	True	Astro-EpenNeighborhood	Unknown	1.0	False	AstrocyteSubclass	AstrocyteSubclass	AstrocyteSubclass	False	Astro_6-SEAAD	Astro_6-SEAAD	Astro_6-SEAAD
TCATGAGCATCCAATG-L8HX_220428_03_G12-1176659185	True	LGENeighborhood	Unknown	1.0	True	STR D1 MSNSubclass	STR D1 MSNSubclass	STR D1 MSNSubclass	True	STRd D1 Matrix MSN	STRd D1 Matrix MSN	STRd D1 Matrix MSN
TCATGAGGTCTCCTGT-L8HX_220428_03_G12-1176659185	True	LGENeighborhood	Unknown	1.0	True	STR D2 MSNSubclass	STR D2 MSNSubclass	STR D2 MSNSubclass	True	STRd D2 Matrix MSN	STRd D2 Matrix MSN	STRd D2 Matrix MSN
TCATGAGGTTATCTGG-L8HX_220428_03_G12-1176659185	True	LGENeighborhood	Unknown	1.0	True	STR D2 MSNSubclass	STR D2 MSNSubclass	STR D2 MSNSubclass	True	STRd D2 Matrix MSN	STRd D2 Matrix MSN	STRd D2 Matrix MSN
TCATGAGGTTTACTGG-L8HX_220428_03_G12-1176659185	True	LGENeighborhood	Unknown	0.8435419797897339	True	STR D1 MSNSubclass	STR D1 MSNSubclass	STR D1 MSNSubclass	True	STRd D1 Matrix MSN	STRd D1 Matrix MSN	STRd D1 Matrix MSN
TCATGAGTCATAGCAC-L8HX_220428_03_G12-1176659185	True	VascularNeighborhood	Unknown	0.6017187833786011	False	VLMCSubclass	VLMCSubclass	VLMCSubclass	False	Pericyte_1	Pericyte_1	Pericyte_1
TCATGAGTCTTTCTAG-L8HX_220428_03_G12-1176659185	True	VascularNeighborhood	Unknown	0.9922261238098145	False	EndothelialSubclass	EndothelialSubclass	EndothelialSubclass	False	Endo_2	Endo_2	Endo_2
TCATGCCAGAATTCAG-L8HX_220428_03_G12-1176659185	True	LGENeighborhood	Unknown	0.999777376651764	True	STR D2 MSNSubclass	STR D2 MSNSubclass	STR D2 MSNSubclass	True	STRd D2 Matrix MSN	STRd D2 Matrix MSN	STRd D2 Matrix MSN
TCATGCCAGATACATG-L8HX_220428_03_G12-1176659185	False	VascularNeighborhood	Unknown	0.9929683804512024	False	EndothelialSubclass	EndothelialSubclass	EndothelialSubclass	False	Endo_1	Endo_1	Endo_1
TCATGCCAGGACACTG-L8HX_220428_03_G12-1176659185	True	VascularNeighborhood	Unknown	0.9153977632522584	False	EndothelialSubclass	EndothelialSubclass	EndothelialSubclass	False	Endo_2	Endo_2	Endo_2
TCATGCCAGGCCTGCT-L8HX_220428_03_G12-1176659185	True	VascularNeighborhood	Unknown	0.8273742198944092	True	VLMCSubclass	VLMCSubclass	VLMCSubclass	True	Pericyte_1	Pericyte_1	Pericyte_1
TCATGCCCAAACACGG-L8HX_220428_03_G12-1176659185	True	VascularNeighborhood	Unknown	0.9755433797836304	False	VLMCSubclass	VLMCSubclass	VLMCSubclass	False	Pericyte_2-SEAAD	Pericyte_2-SEAAD	Pericyte_2-SEAAD
TCATGCCCACCGTACG-L8HX_220428_03_G12-1176659185	True	LGENeighborhood	Unknown	0.7375342845916748	True	STR D2 MSNSubclass	STR D2 MSNSubclass	STR D2 MSNSubclass	True	STRd D2 Matrix MSN	STRd D2 Matrix MSN	STRd D2 Matrix MSN
TCATGCCCAGATTTCG-L8HX_220428_03_G12-1176659185	True	LGENeighborhood	Unknown	1.0	True	STR D2 MSNSubclass	STR D2 MSNSubclass	STR D2 MSNSubclass	True	STRd D2 Matrix MSN	STRd D2 Matrix MSN	STRd D2 Matrix MSN
TCATGCCCATTCTTCA-L8HX_220428_03_G12-1176659185	True	LGENeighborhood	Unknown	1.0	True	STR D2 MSNSubclass	STR D2 MSNSubclass	STR D2 MSNSubclass	True	STRd D2 Matrix MSN	STRd D2 Matrix MSN	STRd D2 Matrix MSN
TCATGCCGTATGAGGC-L8HX_220428_03_G12-1176659185	False	VascularNeighborhood	Unknown	0.994731307029724	False	EndothelialSubclass	EndothelialSubclass	EndothelialSubclass	False	Endo_1	Endo_1	Endo_1
TCATGCCGTCGACTGC-L8HX_220428_03_G12-1176659185	False	VascularNeighborhood	Unknown	0.9749109745025636	False	VLMCSubclass	VLMCSubclass	VLMCSubclass	False	Pericyte_2-SEAAD	Pericyte_2-SEAAD	Pericyte_2-SEAAD
TCATGCCGTTTCGTGA-L8HX_220428_03_G12-1176659185	True	Astro-EpenNeighborhood	Unknown	1.0	False	AstrocyteSubclass	AstrocyteSubclass	AstrocyteSubclass	False	Astro_6-SEAAD	Astro_6-SEAAD	Astro_6-SEAAD
TCATGCCTCCGAACGC-L8HX_220428_03_G12-1176659185	True	LGENeighborhood	Unknown	0.9958426356315612	True	STR D2 MSNSubclass	STR D2 MSNSubclass	STR D2 MSNSubclass	True	STRd D2 Striosome MSN	STRd D2 Striosome MSN	STRd D2 Striosome MSN
TCATGGAAGAGGCCAT-L8HX_220428_03_G12-1176659185	True	Astro-EpenNeighborhood	Unknown	1.0	False	AstrocyteSubclass	AstrocyteSubclass	AstrocyteSubclass	False	Astro_6-SEAAD	Astro_6-SEAAD	Astro_6-SEAAD
TCATGGAAGTCTAACC-L8HX_220428_03_G12-1176659185	False	VascularNeighborhood	Unknown	0.905102550983429	False	VLMCSubclass	VLMCSubclass	VLMCSubclass	False	Pericyte_2-SEAAD	Pericyte_2-SEAAD	Pericyte_2-SEAAD
TCATGGAAGTCTTCCC-L8HX_220428_03_G12-1176659185	False	VascularNeighborhood	Unknown	0.958659827709198	False	VLMCSubclass	VLMCSubclass	VLMCSubclass	False	Pericyte_2-SEAAD	Pericyte_2-SEAAD	Pericyte_2-SEAAD
TCATGGAAGTGCCAGA-L8HX_220428_03_G12-1176659185	True	LGENeighborhood	Unknown	1.0	True	STR D1 MSNSubclass	STR D1 MSNSubclass	STR D1 MSNSubclass	True	STRd D1 Matrix MSN	STRd D1 Matrix MSN	STRd D1 Matrix MSN
TCATGGACAAGCTACT-L8HX_220428_03_G12-1176659185	True	Astro-EpenNeighborhood	Unknown	1.0	False	AstrocyteSubclass	AstrocyteSubclass	AstrocyteSubclass	False	Astro_6-SEAAD	Astro_6-SEAAD	Astro_6-SEAAD
TCATGGACAATTGCAC-L8HX_220428_03_G12-1176659185	True	LGENeighborhood	Unknown	1.0	True	STR D1 MSNSubclass	STR D1 MSNSubclass	STR D1 MSNSubclass	True	STRd D1 Matrix MSN	STRd D1 Matrix MSN	STRd D1 Matrix MSN
TCATGGACACGCCAGT-L8HX_220428_03_G12-1176659185	True	LGENeighborhood	Unknown	1.0	True	STR D1 MSNSubclass	STR D1 MSNSubclass	STR D1 MSNSubclass	True	STRd D1 Matrix MSN	STRd D1 Matrix MSN	STRd D1 Matrix MSN
TCATGGACACGGCACT-L8HX_220428_03_G12-1176659185	False	VascularNeighborhood	Unknown	0.9880712032318116	False	EndothelialSubclass	EndothelialSubclass	EndothelialSubclass	False	Endo_1	Endo_1	Endo_1
TCATGGAGTATGGAGC-L8HX_220428_03_G12-1176659185	False	VascularNeighborhood	Unknown	0.9944536089897156	False	EndothelialSubclass	EndothelialSubclass	EndothelialSubclass	False	Endo_1	Endo_1	Endo_1
TCATGGAGTGGCTAGA-L8HX_220428_03_G12-1176659185	False	VascularNeighborhood	Unknown	0.9976824522018432	False	EndothelialSubclass	EndothelialSubclass	EndothelialSubclass	False	Endo_1	Endo_1	Endo_1
TCATGGATCACCCTTG-L8HX_220428_03_G12-1176659185	True	Astro-EpenNeighborhood	Unknown	0.6117684245109558	True	AstrocyteSubclass	AstrocyteSubclass	AstrocyteSubclass	True	Astro_2	Astro_2	Astro_2
TCATGGATCAGTGTTG-L8HX_220428_03_G12-1176659185	True	LGENeighborhood	Unknown	1.0	True	STR D1 MSNSubclass	STR D1 MSNSubclass	STR D1 MSNSubclass	True	STRd D1 Matrix MSN	STRd D1 Matrix MSN	STRd D1 Matrix MSN
TCATGGATCGCAGATT-L8HX_220428_03_G12-1176659185	False	VascularNeighborhood	Unknown	0.7848531603813171	False	VLMCSubclass	VLMCSubclass	VLMCSubclass	False	Pericyte_2-SEAAD	Pericyte_2-SEAAD	Pericyte_2-SEAAD
TCATGTTAGATCCTAC-L8HX_220428_03_G12-1176659185	True	Astro-EpenNeighborhood	Unknown	0.9812375903129578	False	AstrocyteSubclass	AstrocyteSubclass	AstrocyteSubclass	False	Astro_6-SEAAD	Astro_6-SEAAD	Astro_6-SEAAD
TCATGTTAGTCCCTAA-L8HX_220428_03_G12-1176659185	True	LGENeighborhood	Unknown	1.0	True	STR D1 MSNSubclass	STR D1 MSNSubclass	STR D1 MSNSubclass	True	STRd D1 Matrix MSN	STRd D1 Matrix MSN	STRd D1 Matrix MSN
TCATGTTCAAGATGTA-L8HX_220428_03_G12-1176659185	False	VascularNeighborhood	Unknown	0.9513072371482848	False	EndothelialSubclass	EndothelialSubclass	EndothelialSubclass	False	Endo_2	Endo_2	Endo_2
TCATGTTCACGGCGTT-L8HX_220428_03_G12-1176659185	True	Astro-EpenNeighborhood	Unknown	0.9999998807907104	False	AstrocyteSubclass	AstrocyteSubclass	AstrocyteSubclass	False	Astro_6-SEAAD	Astro_6-SEAAD	Astro_6-SEAAD
TCATGTTCACTTGACA-L8HX_220428_03_G12-1176659185	True	LGENeighborhood	Unknown	1.0	True	STR D1 MSNSubclass	STR D1 MSNSubclass	STR D1 MSNSubclass	True	STRd D1 Matrix MSN	STRd D1 Matrix MSN	STRd D1 Matrix MSN
TCATGTTCAGACAAAT-L8HX_220428_03_G12-1176659185	True	Astro-EpenNeighborhood	Unknown	1.0	False	AstrocyteSubclass	AstrocyteSubclass	AstrocyteSubclass	False	Astro_6-SEAAD	Astro_6-SEAAD	Astro_6-SEAAD
TCATGTTCATCGCTGG-L8HX_220428_03_G12-1176659185	True	VascularNeighborhood	Unknown	0.992106318473816	False	EndothelialSubclass	EndothelialSubclass	EndothelialSubclass	False	Endo_2	Endo_2	Endo_2
TCATGTTGTCCTGGTG-L8HX_220428_03_G12-1176659185	True	LGENeighborhood	Unknown	0.8662344813346863	True	STR D2 MSNSubclass	STR D2 MSNSubclass	STR D2 MSNSubclass	True	STRd D2 Matrix MSN	STRd D2 Matrix MSN	STRd D2 Matrix MSN
TCATGTTGTCGAGTTT-L8HX_220428_03_G12-1176659185	True	Astro-EpenNeighborhood	Unknown	1.0	False	AstrocyteSubclass	AstrocyteSubclass	AstrocyteSubclass	False	Astro_2	Astro_2	Astro_2
TCATGTTGTGATGGCA-L8HX_220428_03_G12-1176659185	True	LGENeighborhood	Unknown	1.0	True	STR D2 MSNSubclass	STR D2 MSNSubclass	STR D2 MSNSubclass	True	STRd D2 Matrix MSN	STRd D2 Matrix MSN	STRd D2 Matrix MSN
TCATGTTGTGTAGCAG-L8HX_220428_03_G12-1176659185	False	LGENeighborhood	Unknown	1.0	True	STR D1 MSNSubclass	STR D1 MSNSubclass	STR D1 MSNSubclass	True	STRd D1 Striosome MSN	STRd D1 Striosome MSN	STRd D1 Striosome MSN
TCATGTTGTTCAGCTA-L8HX_220428_03_G12-1176659185	True	LGENeighborhood	Unknown	0.9999980926513672	True	STR D2 MSNSubclass	STR D2 MSNSubclass	STR D2 MSNSubclass	True	STRd D2 Matrix MSN	STRd D2 Matrix MSN	STRd D2 Matrix MSN
TCATTACAGAGGATGA-L8HX_220428_03_G12-1176659185	True	VascularNeighborhood	Unknown	0.9916158318519592	True	VLMCSubclass	VLMCSubclass	VLMCSubclass	True	Pericyte_2-SEAAD	Pericyte_2-SEAAD	Pericyte_2-SEAAD
TCATTACAGCACTCCG-L8HX_220428_03_G12-1176659185	True	LGENeighborhood	Unknown	1.0	True	STR D2 MSNSubclass	STR D2 MSNSubclass	STR D2 MSNSubclass	True	STRd D2 Matrix MSN	STRd D2 Matrix MSN	STRd D2 Matrix MSN
TCATTACAGCCGGAAT-L8HX_220428_03_G12-1176659185	True	VascularNeighborhood	Unknown	0.959129810333252	False	EndothelialSubclass	EndothelialSubclass	EndothelialSubclass	False	Endo_2	Endo_2	Endo_2
TCATTACAGTTGGGAC-L8HX_220428_03_G12-1176659185	True	LGENeighborhood	Unknown	0.6639582514762878	True	STR Hybrid MSNSubclass	STR Hybrid MSNSubclass	STR Hybrid MSNSubclass	True	STRd D1D2 Hybrid MSN	STRd D1D2 Hybrid MSN	STRd D1D2 Hybrid MSN
TCATTACCAAACACGG-L8HX_220428_03_G12-1176659185	False	VascularNeighborhood	Unknown	0.9963449835777284	False	VLMCSubclass	VLMCSubclass	VLMCSubclass	False	Pericyte_2-SEAAD	Pericyte_2-SEAAD	Pericyte_2-SEAAD
TCATTACCAATACCCA-L8HX_220428_03_G12-1176659185	False	VascularNeighborhood	Unknown	0.9959222078323364	True	EndothelialSubclass	EndothelialSubclass	EndothelialSubclass	True	Endo_1	Endo_1	Endo_1
TCATTACCAATGCTCA-L8HX_220428_03_G12-1176659185	True	VascularNeighborhood	Unknown	0.947086751461029	False	VLMCSubclass	VLMCSubclass	VLMCSubclass	False	Pericyte_2-SEAAD	Pericyte_2-SEAAD	Pericyte_2-SEAAD
TCATTACCAATTAGGA-L8HX_220428_03_G12-1176659185	False	VascularNeighborhood	Unknown	0.7375018000602722	False	EndothelialSubclass	EndothelialSubclass	EndothelialSubclass	False	Endo_2	Endo_2	Endo_2
TCATTACCACCCTAAA-L8HX_220428_03_G12-1176659185	True	VascularNeighborhood	Unknown	0.9998989105224608	True	EndothelialSubclass	EndothelialSubclass	EndothelialSubclass	True	Endo_1	Endo_1	Endo_1
TCATTACCACGTACTA-L8HX_220428_03_G12-1176659185	True	ImmuneNeighborhood	Unknown	0.9999876022338868	True	Microglia-PVMSubclass	Microglia-PVMSubclass	Microglia-PVMSubclass	True	Micro-PVM_3-SEAAD	Micro-PVM_3-SEAAD	Micro-PVM_3-SEAAD
TCATTACCACGTCATA-L8HX_220428_03_G12-1176659185	True	LGENeighborhood	Unknown	1.0	True	STR D1 MSNSubclass	STR D1 MSNSubclass	STR D1 MSNSubclass	True	STRd D1 Matrix MSN	STRd D1 Matrix MSN	STRd D1 Matrix MSN
TCATTACCAGACGCTC-L8HX_220428_03_G12-1176659185	False	VascularNeighborhood	Unknown	0.9856656193733216	False	VLMCSubclass	VLMCSubclass	VLMCSubclass	False	Pericyte_2-SEAAD	Pericyte_2-SEAAD	Pericyte_2-SEAAD
TCATTACCAGGATGAC-L8HX_220428_03_G12-1176659185	False	VascularNeighborhood	Unknown	0.9923612475395204	False	EndothelialSubclass	EndothelialSubclass	EndothelialSubclass	False	Endo_1	Endo_1	Endo_1
TCATTACCAGGCTATT-L8HX_220428_03_G12-1176659185	False	VascularNeighborhood	Unknown	0.9991474151611328	False	EndothelialSubclass	EndothelialSubclass	EndothelialSubclass	False	Endo_1	Endo_1	Endo_1
TCATTACGTGTCTTGA-L8HX_220428_03_G12-1176659185	False	VascularNeighborhood	Unknown	0.9872570037841796	False	EndothelialSubclass	EndothelialSubclass	EndothelialSubclass	False	Endo_1	Endo_1	Endo_1
TCATTACTCACCGGGT-L8HX_220428_03_G12-1176659185	True	OPC-OligoNeighborhood	Unknown	1.0	True	OligodendrocyteSubclass	OligodendrocyteSubclass	OligodendrocyteSubclass	True	Oligo_4	Oligo_4	Oligo_4
TCATTACTCTAAGAAG-L8HX_220428_03_G12-1176659185	True	LGENeighborhood	Unknown	0.9999871253967284	True	STR D1 MSNSubclass	STR D1 MSNSubclass	STR D1 MSNSubclass	True	STRd D1 Matrix MSN	STRd D1 Matrix MSN	STRd D1 Matrix MSN
TCATTCAAGCGACTAG-L8HX_220428_03_G12-1176659185	False	VascularNeighborhood	Unknown	0.9943177103996276	False	VLMCSubclass	VLMCSubclass	VLMCSubclass	False	Pericyte_2-SEAAD	Pericyte_2-SEAAD	Pericyte_2-SEAAD
TCATTCAAGGTGCGAT-L8HX_220428_03_G12-1176659185	True	OPC-OligoNeighborhood	Unknown	0.6951518058776855	True	OligodendrocyteSubclass	OligodendrocyteSubclass	OligodendrocyteSubclass	True	Oligo_4	Oligo_4	Oligo_4
TCATTCAAGTAGACAT-L8HX_220428_03_G12-1176659185	True	LGENeighborhood	Unknown	1.0	True	STR D2 MSNSubclass	STR D2 MSNSubclass	STR D2 MSNSubclass	True	STRd D2 Matrix MSN	STRd D2 Matrix MSN	STRd D2 Matrix MSN
TCATTCAAGTGGATTA-L8HX_220428_03_G12-1176659185	True	LGENeighborhood	Unknown	1.0	True	STR D1 MSNSubclass	STR D1 MSNSubclass	STR D1 MSNSubclass	True	STRd D1 Striosome MSN	STRd D1 Striosome MSN	STRd D1 Striosome MSN
TCATTCACAACACAGG-L8HX_220428_03_G12-1176659185	True	Astro-EpenNeighborhood	Unknown	1.0	False	AstrocyteSubclass	AstrocyteSubclass	AstrocyteSubclass	False	Astro_2	Astro_2	Astro_2
TCATTCACAACGGTAG-L8HX_220428_03_G12-1176659185	True	LGENeighborhood	Unknown	1.0	True	STR D1 MSNSubclass	STR D1 MSNSubclass	STR D1 MSNSubclass	True	STRd D1 Striosome MSN	STRd D1 Striosome MSN	STRd D1 Striosome MSN
TCATTCACACTTCTCG-L8HX_220428_03_G12-1176659185	True	Astro-EpenNeighborhood	Unknown	1.0	False	AstrocyteSubclass	AstrocyteSubclass	AstrocyteSubclass	False	Astro_6-SEAAD	Astro_6-SEAAD	Astro_6-SEAAD
TCATTCACATGACACT-L8HX_220428_03_G12-1176659185	True	VascularNeighborhood	Unknown	0.999765694141388	True	VLMCSubclass	VLMCSubclass	VLMCSubclass	True	Pericyte_1	Pericyte_1	Pericyte_1
TCATTCAGTAGTTACC-L8HX_220428_03_G12-1176659185	True	LGENeighborhood	Unknown	1.0	True	STR D2 MSNSubclass	STR D2 MSNSubclass	STR D2 MSNSubclass	True	STRd D2 Matrix MSN	STRd D2 Matrix MSN	STRd D2 Matrix MSN
TCATTCAGTATGACAA-L8HX_220428_03_G12-1176659185	True	OPC-OligoNeighborhood	Unknown	1.0	True	OligodendrocyteSubclass	OligodendrocyteSubclass	OligodendrocyteSubclass	True	Oligo_2	Oligo_2	Oligo_2
TCATTCAGTTCAAGGG-L8HX_220428_03_G12-1176659185	True	Astro-EpenNeighborhood	Unknown	1.0	False	AstrocyteSubclass	AstrocyteSubclass	AstrocyteSubclass	False	Astro_6-SEAAD	Astro_6-SEAAD	Astro_6-SEAAD
TCATTCAGTTCTGACA-L8HX_220428_03_G12-1176659185	False	VascularNeighborhood	Unknown	0.990652322769165	True	VLMCSubclass	VLMCSubclass	VLMCSubclass	True	VLMC_1	VLMC_1	VLMC_1
TCATTCATCACACGAT-L8HX_220428_03_G12-1176659185	False	VascularNeighborhood	Unknown	0.9785682559013368	False	EndothelialSubclass	EndothelialSubclass	EndothelialSubclass	False	Endo_1	Endo_1	Endo_1
TCATTCATCCTACAAG-L8HX_220428_03_G12-1176659185	True	OPC-OligoNeighborhood	Unknown	1.0	True	OligodendrocyteSubclass	OligodendrocyteSubclass	OligodendrocyteSubclass	True	Oligo_1	Oligo_1	Oligo_1
TCATTCATCTGACAGT-L8HX_220428_03_G12-1176659185	False	VascularNeighborhood	Unknown	0.947253406047821	False	EndothelialSubclass	EndothelialSubclass	EndothelialSubclass	False	Endo_1	Endo_1	Endo_1
TCATTCATCTGGGAGA-L8HX_220428_03_G12-1176659185	False	VascularNeighborhood	Unknown	0.9919356107711792	True	EndothelialSubclass	EndothelialSubclass	EndothelialSubclass	True	Endo_1	Endo_1	Endo_1
TCATTGTAGAAACTGT-L8HX_220428_03_G12-1176659185	True	VascularNeighborhood	Unknown	0.8061882257461548	True	EndothelialSubclass	EndothelialSubclass	EndothelialSubclass	True	Endo_1	Endo_1	Endo_1
TCATTGTAGCATCGAG-L8HX_220428_03_G12-1176659185	True	LGENeighborhood	Unknown	0.5427436232566833	True	STR D2 MSNSubclass	STR D2 MSNSubclass	STR D2 MSNSubclass	True	STRd D2 Matrix MSN	STRd D2 Matrix MSN	STRd D2 Matrix MSN
TCATTGTAGCGCCGTT-L8HX_220428_03_G12-1176659185	True	LGENeighborhood	Unknown	1.0	True	STR D1 MSNSubclass	STR D1 MSNSubclass	STR D1 MSNSubclass	True	STRd D1 Matrix MSN	STRd D1 Matrix MSN	STRd D1 Matrix MSN
TCATTGTAGCGTGTCC-L8HX_220428_03_G12-1176659185	True	VascularNeighborhood	Unknown	0.9997760653495787	True	VLMCSubclass	VLMCSubclass	VLMCSubclass	True	Pericyte_2-SEAAD	Pericyte_2-SEAAD	Pericyte_2-SEAAD
TCATTGTAGGAAGTAG-L8HX_220428_03_G12-1176659185	True	VascularNeighborhood	Unknown	0.992046356201172	False	VLMCSubclass	VLMCSubclass	VLMCSubclass	False	Pericyte_2-SEAAD	Pericyte_2-SEAAD	Pericyte_2-SEAAD
TCATTGTAGGCATGGT-L8HX_220428_03_G12-1176659185	True	Astro-EpenNeighborhood	Unknown	1.0	False	AstrocyteSubclass	AstrocyteSubclass	AstrocyteSubclass	False	Astro_2	Astro_2	Astro_2
TCATTGTAGTAGCATA-L8HX_220428_03_G12-1176659185	True	Astro-EpenNeighborhood	Unknown	1.0	False	AstrocyteSubclass	AstrocyteSubclass	AstrocyteSubclass	False	Astro_2	Astro_2	Astro_2
TCATTGTAGTTGAAGT-L8HX_220428_03_G12-1176659185	True	VascularNeighborhood	Unknown	0.9999998807907104	True	EndothelialSubclass	EndothelialSubclass	EndothelialSubclass	True	Endo_3	Endo_3	Endo_3
TCATTGTCACGGTGAA-L8HX_220428_03_G12-1176659185	False	VascularNeighborhood	Unknown	0.8502742052078247	False	EndothelialSubclass	EndothelialSubclass	EndothelialSubclass	False	Endo_2	Endo_2	Endo_2
TCATTGTCAGGCTATT-L8HX_220428_03_G12-1176659185	True	VascularNeighborhood	Unknown	0.9999984502792358	False	EndothelialSubclass	EndothelialSubclass	EndothelialSubclass	False	Endo_1	Endo_1	Endo_1
TCATTGTCAGGTCCCA-L8HX_220428_03_G12-1176659185	True	LGENeighborhood	Unknown	1.0	True	STR D1 MSNSubclass	STR D1 MSNSubclass	STR D1 MSNSubclass	True	STRd D1 Striosome MSN	STRd D1 Striosome MSN	STRd D1 Striosome MSN
TCATTGTGTAGACGTG-L8HX_220428_03_G12-1176659185	False	VascularNeighborhood	Unknown	0.8761684894561768	False	VLMCSubclass	VLMCSubclass	VLMCSubclass	False	VLMC_1	VLMC_1	VLMC_1
TCATTGTGTAGCTTTG-L8HX_220428_03_G12-1176659185	False	VascularNeighborhood	Unknown	0.9871490597724916	True	EndothelialSubclass	EndothelialSubclass	EndothelialSubclass	True	Endo_2	Endo_2	Endo_2
TCATTGTGTATTTCTC-L8HX_220428_03_G12-1176659185	True	VascularNeighborhood	Unknown	0.8878870010375977	True	VLMCSubclass	VLMCSubclass	VLMCSubclass	True	Pericyte_2-SEAAD	Pericyte_2-SEAAD	Pericyte_2-SEAAD
TCATTGTGTGACTAAA-L8HX_220428_03_G12-1176659185	True	VascularNeighborhood	Unknown	0.8728624582290649	False	VLMCSubclass	VLMCSubclass	VLMCSubclass	False	Pericyte_1	Pericyte_1	Pericyte_1
TCATTGTTCCTAAGTG-L8HX_220428_03_G12-1176659185	True	OPC-OligoNeighborhood	Unknown	1.0	True	OligodendrocyteSubclass	OligodendrocyteSubclass	OligodendrocyteSubclass	True	Oligo_4	Oligo_4	Oligo_4
TCATTGTTCTCCATAT-L8HX_220428_03_G12-1176659185	True	LGENeighborhood	Unknown	0.9997796416282654	False	STR D1 MSNSubclass	STR D1 MSNSubclass	STR D1 MSNSubclass	False	STRd D1 Matrix MSN	STRd D1 Matrix MSN	STRd D1 Matrix MSN
TCATTTGAGAATACAC-L8HX_220428_03_G12-1176659185	True	LGENeighborhood	Unknown	0.9999306201934814	True	STR D1 MSNSubclass	STR D1 MSNSubclass	STR D1 MSNSubclass	True	STRd D1 Matrix MSN	STRd D1 Matrix MSN	STRd D1 Matrix MSN
TCATTTGAGAGAGGTA-L8HX_220428_03_G12-1176659185	False	VascularNeighborhood	Unknown	0.9981075525283812	False	EndothelialSubclass	EndothelialSubclass	EndothelialSubclass	False	Endo_1	Endo_1	Endo_1
TCATTTGAGTGTAGAT-L8HX_220428_03_G12-1176659185	True	Astro-EpenNeighborhood	Unknown	1.0	False	AstrocyteSubclass	AstrocyteSubclass	AstrocyteSubclass	False	Astro_6-SEAAD	Astro_6-SEAAD	Astro_6-SEAAD
TCATTTGCACCCTGTT-L8HX_220428_03_G12-1176659185	True	Astro-EpenNeighborhood	Unknown	1.0	True	AstrocyteSubclass	AstrocyteSubclass	AstrocyteSubclass	True	Astro_6-SEAAD	Astro_6-SEAAD	Astro_6-SEAAD
TCATTTGCAGACGATG-L8HX_220428_03_G12-1176659185	True	LGENeighborhood	Unknown	1.0	True	STR D1 MSNSubclass	STR D1 MSNSubclass	STR D1 MSNSubclass	True	STRd D1 Matrix MSN	STRd D1 Matrix MSN	STRd D1 Matrix MSN
TCATTTGGTCTAACTG-L8HX_220428_03_G12-1176659185	True	VascularNeighborhood	Unknown	0.8669864535331726	True	VLMCSubclass	VLMCSubclass	VLMCSubclass	True	Pericyte_2-SEAAD	Pericyte_2-SEAAD	Pericyte_2-SEAAD
TCATTTGTCACTGCTC-L8HX_220428_03_G12-1176659185	True	LGENeighborhood	Unknown	1.0	True	STR D1 MSNSubclass	STR D1 MSNSubclass	STR D1 MSNSubclass	True	STRd D1 Striosome MSN	STRd D1 Striosome MSN	STRd D1 Striosome MSN
TCATTTGTCCATTGTT-L8HX_220428_03_G12-1176659185	True	LGENeighborhood	Unknown	1.0	True	STR D2 MSNSubclass	STR D2 MSNSubclass	STR D2 MSNSubclass	True	STRd D2 Matrix MSN	STRd D2 Matrix MSN	STRd D2 Matrix MSN
TCATTTGTCGAGTCCG-L8HX_220428_03_G12-1176659185	True	LGENeighborhood	Unknown	1.0	True	STR D2 MSNSubclass	STR D2 MSNSubclass	STR D2 MSNSubclass	True	STRd D2 Matrix MSN	STRd D2 Matrix MSN	STRd D2 Matrix MSN
TCATTTGTCGGCAGTC-L8HX_220428_03_G12-1176659185	False	LGENeighborhood	Unknown	0.5234063863754272	True	STR D2 MSNSubclass	STR D2 MSNSubclass	STR D2 MSNSubclass	True	STRd D2 Matrix MSN	STRd D2 Matrix MSN	STRd D2 Matrix MSN
TCCACCAAGGGCAAGG-L8HX_220428_03_G12-1176659185	False	VascularNeighborhood	Unknown	0.9909205436706544	False	EndothelialSubclass	EndothelialSubclass	EndothelialSubclass	False	Endo_1	Endo_1	Endo_1
TCCACCAAGTACTGGG-L8HX_220428_03_G12-1176659185	True	MGENeighborhood	Unknown	0.999963641166687	False	CN ST18 GABASubclass	CN ST18 GABASubclass	CN ST18 GABASubclass	False	STR FS PTHLH-PVALB GABA	STR FS PTHLH-PVALB GABA	STR FS PTHLH-PVALB GABA
TCCACCACAATTCTCT-L8HX_220428_03_G12-1176659185	True	VascularNeighborhood	Unknown	0.995879292488098	False	VLMCSubclass	VLMCSubclass	VLMCSubclass	False	VLMC_1	VLMC_1	VLMC_1
TCCACCACACTCTCGT-L8HX_220428_03_G12-1176659185	True	Astro-EpenNeighborhood	Unknown	1.0	False	AstrocyteSubclass	AstrocyteSubclass	AstrocyteSubclass	False	Astro_6-SEAAD	Astro_6-SEAAD	Astro_6-SEAAD
TCCACCACACTGTCGG-L8HX_220428_03_G12-1176659185	False	VascularNeighborhood	Unknown	0.9348345398902892	False	EndothelialSubclass	EndothelialSubclass	EndothelialSubclass	False	Endo_2	Endo_2	Endo_2
TCCACCACATAGCTGT-L8HX_220428_03_G12-1176659185	True	OPC-OligoNeighborhood	Unknown	0.9080730080604552	True	OligodendrocyteSubclass	OligodendrocyteSubclass	OligodendrocyteSubclass	True	Oligo_4	Oligo_4	Oligo_4
TCCACCACATGACAGG-L8HX_220428_03_G12-1176659185	True	Astro-EpenNeighborhood	Unknown	1.0	False	AstrocyteSubclass	AstrocyteSubclass	AstrocyteSubclass	False	Astro_5	Astro_5	Astro_5
TCCACCAGTAGAAACT-L8HX_220428_03_G12-1176659185	True	OPC-OligoNeighborhood	Unknown	0.9697319269180298	True	OligodendrocyteSubclass	OligodendrocyteSubclass	OligodendrocyteSubclass	True	Oligo_2	Oligo_2	Oligo_2
TCCACCAGTCGGAACA-L8HX_220428_03_G12-1176659185	False	VascularNeighborhood	Unknown	0.9958420395851136	False	VLMCSubclass	VLMCSubclass	VLMCSubclass	False	VLMC_1	VLMC_1	VLMC_1
TCCACCAGTGAATATG-L8HX_220428_03_G12-1176659185	True	LGENeighborhood	Unknown	0.6700189113616943	True	STR D1 MSNSubclass	STR D1 MSNSubclass	STR D1 MSNSubclass	True	STRd D1 Matrix MSN	STRd D1 Matrix MSN	STRd D1 Matrix MSN
TCCACCAGTTGCATCA-L8HX_220428_03_G12-1176659185	True	VascularNeighborhood	Unknown	0.9613578915596008	True	VLMCSubclass	VLMCSubclass	VLMCSubclass	True	Pericyte_1	Pericyte_1	Pericyte_1
TCCACCATCAAGTTGC-L8HX_220428_03_G12-1176659185	True	LGENeighborhood	Unknown	0.6348082423210144	True	STR D2 MSNSubclass	STR D2 MSNSubclass	STR D2 MSNSubclass	True	STRd D2 Matrix MSN	STRd D2 Matrix MSN	STRd D2 Matrix MSN
TCCACCATCAGTCACA-L8HX_220428_03_G12-1176659185	False	VascularNeighborhood	Unknown	0.999392867088318	False	EndothelialSubclass	EndothelialSubclass	EndothelialSubclass	False	Endo_1	Endo_1	Endo_1
TCCACCATCCGTATAG-L8HX_220428_03_G12-1176659185	False	VascularNeighborhood	Unknown	0.9922693967819214	False	VLMCSubclass	VLMCSubclass	VLMCSubclass	False	VLMC_1	VLMC_1	VLMC_1
TCCACCATCTCTGAGA-L8HX_220428_03_G12-1176659185	True	LGENeighborhood	Unknown	1.0	True	STR D1 MSNSubclass	STR D1 MSNSubclass	STR D1 MSNSubclass	True	STRd D1 Matrix MSN	STRd D1 Matrix MSN	STRd D1 Matrix MSN
TCCACCATCTGAATCG-L8HX_220428_03_G12-1176659185	True	LGENeighborhood	Unknown	1.0	True	STR D2 MSNSubclass	STR D2 MSNSubclass	STR D2 MSNSubclass	True	STRd D2 Matrix MSN	STRd D2 Matrix MSN	STRd D2 Matrix MSN
TCCACCATCTGTGCAA-L8HX_220428_03_G12-1176659185	True	Astro-EpenNeighborhood	Unknown	0.999440848827362	False	AstrocyteSubclass	AstrocyteSubclass	AstrocyteSubclass	False	Astro_2	Astro_2	Astro_2
TCCACCATCTTTGCGC-L8HX_220428_03_G12-1176659185	False	VascularNeighborhood	Unknown	0.9585843682289124	False	EndothelialSubclass	EndothelialSubclass	EndothelialSubclass	False	Endo_2	Endo_2	Endo_2
TCCACGTAGCGTGAGT-L8HX_220428_03_G12-1176659185	False	VascularNeighborhood	Unknown	0.9033246636390686	False	VLMCSubclass	VLMCSubclass	VLMCSubclass	False	VLMC_1	VLMC_1	VLMC_1
TCCACGTAGTATGATG-L8HX_220428_03_G12-1176659185	True	VascularNeighborhood	Unknown	0.7806953191757202	True	EndothelialSubclass	EndothelialSubclass	EndothelialSubclass	True	Endo_1	Endo_1	Endo_1
TCCACGTCAATTTCCT-L8HX_220428_03_G12-1176659185	False	VascularNeighborhood	Unknown	0.9802518486976624	False	EndothelialSubclass	EndothelialSubclass	EndothelialSubclass	False	Endo_1	Endo_1	Endo_1
TCCACGTCACGTCGGT-L8HX_220428_03_G12-1176659185	False	VascularNeighborhood	Unknown	0.9992639422416688	False	EndothelialSubclass	EndothelialSubclass	EndothelialSubclass	False	Endo_1	Endo_1	Endo_1
TCCACGTCATCAGTGT-L8HX_220428_03_G12-1176659185	True	MGENeighborhood	Unknown	1.0	True	Sst ChodlSubclass	Sst ChodlSubclass	Sst ChodlSubclass	True	Sst Chodl_1	Sst Chodl_1	Sst Chodl_1
TCCACGTGTAGGGAGG-L8HX_220428_03_G12-1176659185	True	LGENeighborhood	Unknown	1.0	True	STR D1 MSNSubclass	STR D1 MSNSubclass	STR D1 MSNSubclass	True	STRd D1 Matrix MSN	STRd D1 Matrix MSN	STRd D1 Matrix MSN
TCCACGTGTGGATTTC-L8HX_220428_03_G12-1176659185	False	VascularNeighborhood	Unknown	0.8747042417526245	False	VLMCSubclass	VLMCSubclass	VLMCSubclass	False	VLMC_1	VLMC_1	VLMC_1
TCCACGTGTTGGGATG-L8HX_220428_03_G12-1176659185	False	VascularNeighborhood	Unknown	0.9784866571426392	False	EndothelialSubclass	EndothelialSubclass	EndothelialSubclass	False	Endo_1	Endo_1	Endo_1
TCCACGTTCAACCTTT-L8HX_220428_03_G12-1176659185	True	VascularNeighborhood	Unknown	0.9993246793746948	True	VLMCSubclass	VLMCSubclass	VLMCSubclass	True	Pericyte_2-SEAAD	Pericyte_2-SEAAD	Pericyte_2-SEAAD
TCCACGTTCAAGAGGC-L8HX_220428_03_G12-1176659185	True	CGENeighborhood	Unknown	0.7137953042984009	False	VipSubclass	VipSubclass	VipSubclass	False	Vip_19	Vip_19	Vip_19
TCCACGTTCATTACTC-L8HX_220428_03_G12-1176659185	True	VascularNeighborhood	Unknown	0.7685769200325012	True	VLMCSubclass	VLMCSubclass	VLMCSubclass	True	Pericyte_1	Pericyte_1	Pericyte_1
TCCACGTTCCGCTTAC-L8HX_220428_03_G12-1176659185	True	MGENeighborhood	Unknown	1.0	True	Sst ChodlSubclass	Sst ChodlSubclass	Sst ChodlSubclass	True	Sst Chodl_2	Sst Chodl_2	Sst Chodl_2
TCCACGTTCGTCCTCA-L8HX_220428_03_G12-1176659185	True	LGENeighborhood	Unknown	1.0	True	STR D2 MSNSubclass	STR D2 MSNSubclass	STR D2 MSNSubclass	True	STRd D2 Matrix MSN	STRd D2 Matrix MSN	STRd D2 Matrix MSN
TCCACGTTCTGCATAG-L8HX_220428_03_G12-1176659185	True	VascularNeighborhood	Unknown	0.5894064903259277	True	EndothelialSubclass	EndothelialSubclass	EndothelialSubclass	True	Endo_1	Endo_1	Endo_1
TCCACGTTCTGGAGAG-L8HX_220428_03_G12-1176659185	True	LGENeighborhood	Unknown	1.0	True	STR D1 MSNSubclass	STR D1 MSNSubclass	STR D1 MSNSubclass	True	STRd D1 Matrix MSN	STRd D1 Matrix MSN	STRd D1 Matrix MSN
TCCAGAAAGATACATG-L8HX_220428_03_G12-1176659185	True	LGENeighborhood	Unknown	1.0	True	STR D1 MSNSubclass	STR D1 MSNSubclass	STR D1 MSNSubclass	True	STRd D1 Matrix MSN	STRd D1 Matrix MSN	STRd D1 Matrix MSN
TCCAGAAAGCCATTCA-L8HX_220428_03_G12-1176659185	True	VascularNeighborhood	Unknown	0.7743818759918213	True	VLMCSubclass	VLMCSubclass	VLMCSubclass	True	Pericyte_1	Pericyte_1	Pericyte_1
TCCAGAAAGCCGGAAT-L8HX_220428_03_G12-1176659185	False	VascularNeighborhood	Unknown	0.9985780715942384	False	VLMCSubclass	VLMCSubclass	VLMCSubclass	False	VLMC_1	VLMC_1	VLMC_1
TCCAGAAAGGACAGTC-L8HX_220428_03_G12-1176659185	False	VascularNeighborhood	Unknown	0.9812698364257812	False	EndothelialSubclass	EndothelialSubclass	EndothelialSubclass	False	Endo_2	Endo_2	Endo_2
TCCAGAACAAGCGGAT-L8HX_220428_03_G12-1176659185	False	VascularNeighborhood	Unknown	0.6689232587814331	False	VLMCSubclass	VLMCSubclass	VLMCSubclass	False	VLMC_1	VLMC_1	VLMC_1
TCCAGAACAATTGCCA-L8HX_220428_03_G12-1176659185	True	Astro-EpenNeighborhood	Unknown	1.0	False	AstrocyteSubclass	AstrocyteSubclass	AstrocyteSubclass	False	Astro_6-SEAAD	Astro_6-SEAAD	Astro_6-SEAAD
TCCAGAACACTGGATT-L8HX_220428_03_G12-1176659185	False	VascularNeighborhood	Unknown	0.9333859086036682	False	VLMCSubclass	VLMCSubclass	VLMCSubclass	False	Pericyte_2-SEAAD	Pericyte_2-SEAAD	Pericyte_2-SEAAD
TCCAGAACAGCGGATA-L8HX_220428_03_G12-1176659185	True	MGENeighborhood	Unknown	0.9999659061431884	False	CN ST18 GABASubclass	CN ST18 GABASubclass	CN ST18 GABASubclass	False	STR FS PTHLH-PVALB GABA	STR FS PTHLH-PVALB GABA	STR FS PTHLH-PVALB GABA
TCCAGAACATTGGCAT-L8HX_220428_03_G12-1176659185	True	VascularNeighborhood	Unknown	0.999893069267273	True	VLMCSubclass	VLMCSubclass	VLMCSubclass	True	Pericyte_2-SEAAD	Pericyte_2-SEAAD	Pericyte_2-SEAAD
TCCAGAAGTATGAGAT-L8HX_220428_03_G12-1176659185	True	LGENeighborhood	Unknown	1.0	True	STR D2 MSNSubclass	STR D2 MSNSubclass	STR D2 MSNSubclass	True	STRd D2 Matrix MSN	STRd D2 Matrix MSN	STRd D2 Matrix MSN
TCCAGAAGTCGATGCC-L8HX_220428_03_G12-1176659185	True	VascularNeighborhood	Unknown	0.9420564770698548	True	EndothelialSubclass	EndothelialSubclass	EndothelialSubclass	True	Endo_2	Endo_2	Endo_2
TCCAGAAGTTTACGAC-L8HX_220428_03_G12-1176659185	True	LGENeighborhood	Unknown	1.0	True	STR D1 MSNSubclass	STR D1 MSNSubclass	STR D1 MSNSubclass	True	STRd D1 Matrix MSN	STRd D1 Matrix MSN	STRd D1 Matrix MSN
TCCAGAATCAACTTTC-L8HX_220428_03_G12-1176659185	True	MGENeighborhood	Unknown	0.9985690116882324	False	Sst ChodlSubclass	Sst ChodlSubclass	Sst ChodlSubclass	False	Sst Chodl_1	Sst Chodl_1	Sst Chodl_1
TCCAGAATCAATCTTC-L8HX_220428_03_G12-1176659185	False	VascularNeighborhood	Unknown	0.9182509183883668	False	EndothelialSubclass	EndothelialSubclass	EndothelialSubclass	False	Endo_2	Endo_2	Endo_2
TCCAGAATCCAGCTCT-L8HX_220428_03_G12-1176659185	True	LGENeighborhood	Unknown	1.0	True	STR D2 MSNSubclass	STR D2 MSNSubclass	STR D2 MSNSubclass	True	STRd D2 Matrix MSN	STRd D2 Matrix MSN	STRd D2 Matrix MSN
TCCAGAATCCCTCGTA-L8HX_220428_03_G12-1176659185	True	VascularNeighborhood	Unknown	0.9643996953964232	False	VLMCSubclass	VLMCSubclass	VLMCSubclass	False	VLMC_1	VLMC_1	VLMC_1
TCCAGAATCCGATAGT-L8HX_220428_03_G12-1176659185	True	Astro-EpenNeighborhood	Unknown	1.0	False	AstrocyteSubclass	AstrocyteSubclass	AstrocyteSubclass	False	Astro_6-SEAAD	Astro_6-SEAAD	Astro_6-SEAAD
TCCAGAATCGGAACTT-L8HX_220428_03_G12-1176659185	True	VascularNeighborhood	Unknown	0.6565995216369629	False	EndothelialSubclass	EndothelialSubclass	EndothelialSubclass	False	Endo_2	Endo_2	Endo_2
TCCAGAATCGTAGGGA-L8HX_220428_03_G12-1176659185	False	VascularNeighborhood	Unknown	0.9419429898262024	False	EndothelialSubclass	EndothelialSubclass	EndothelialSubclass	False	Endo_1	Endo_1	Endo_1
TCCAGAATCTGGACCG-L8HX_220428_03_G12-1176659185	False	VascularNeighborhood	Unknown	0.982014536857605	False	EndothelialSubclass	EndothelialSubclass	EndothelialSubclass	False	Endo_1	Endo_1	Endo_1
TCCATCGAGAAAGTCT-L8HX_220428_03_G12-1176659185	True	VascularNeighborhood	Unknown	0.9999622106552124	True	VLMCSubclass	VLMCSubclass	VLMCSubclass	True	SMC-SEAAD	SMC-SEAAD	SMC-SEAAD
TCCATCGAGATAGGGA-L8HX_220428_03_G12-1176659185	True	LGENeighborhood	Unknown	0.9990980625152588	True	STR D1 MSNSubclass	STR D1 MSNSubclass	STR D1 MSNSubclass	True	STRd D1 Matrix MSN	STRd D1 Matrix MSN	STRd D1 Matrix MSN
TCCATCGAGATGCAGC-L8HX_220428_03_G12-1176659185	False	VascularNeighborhood	Unknown	0.9844799637794496	False	VLMCSubclass	VLMCSubclass	VLMCSubclass	False	VLMC_1	VLMC_1	VLMC_1
TCCATCGAGCATCAAA-L8HX_220428_03_G12-1176659185	True	LGENeighborhood	Unknown	1.0	True	STR D2 MSNSubclass	STR D2 MSNSubclass	STR D2 MSNSubclass	True	STRd D2 Striosome MSN	STRd D2 Striosome MSN	STRd D2 Striosome MSN
TCCATCGAGGCTCTAT-L8HX_220428_03_G12-1176659185	True	MGENeighborhood	Unknown	0.9999550580978394	False	Sst ChodlSubclass	Sst ChodlSubclass	Sst ChodlSubclass	False	Sst Chodl_1	Sst Chodl_1	Sst Chodl_1
TCCATCGAGGTTCACT-L8HX_220428_03_G12-1176659185	True	LGENeighborhood	Unknown	1.0	True	STR D2 MSNSubclass	STR D2 MSNSubclass	STR D2 MSNSubclass	True	STRd D2 Matrix MSN	STRd D2 Matrix MSN	STRd D2 Matrix MSN
TCCATCGAGTACCCTA-L8HX_220428_03_G12-1176659185	True	VascularNeighborhood	Unknown	1.0	True	VLMCSubclass	VLMCSubclass	VLMCSubclass	True	Pericyte_1	Pericyte_1	Pericyte_1
TCCATCGCAAACTGCT-L8HX_220428_03_G12-1176659185	True	Astro-EpenNeighborhood	Unknown	0.984327495098114	True	AstrocyteSubclass	AstrocyteSubclass	AstrocyteSubclass	True	Astro_2	Astro_2	Astro_2
TCCATCGCAAAGCTCT-L8HX_220428_03_G12-1176659185	True	MGENeighborhood	Unknown	1.0	False	Sst ChodlSubclass	Sst ChodlSubclass	Sst ChodlSubclass	False	Sst Chodl_2	Sst Chodl_2	Sst Chodl_2
TCCATCGCAACTAGAA-L8HX_220428_03_G12-1176659185	True	Astro-EpenNeighborhood	Unknown	1.0	False	AstrocyteSubclass	AstrocyteSubclass	AstrocyteSubclass	False	Astro_6-SEAAD	Astro_6-SEAAD	Astro_6-SEAAD
TCCATCGCAAGGCAAC-L8HX_220428_03_G12-1176659185	True	OPC-OligoNeighborhood	Unknown	0.9999995231628418	True	OligodendrocyteSubclass	OligodendrocyteSubclass	OligodendrocyteSubclass	True	Oligo_4	Oligo_4	Oligo_4
TCCATCGCAAGTACCT-L8HX_220428_03_G12-1176659185	False	VascularNeighborhood	Unknown	0.9939267039299012	False	VLMCSubclass	VLMCSubclass	VLMCSubclass	False	VLMC_1	VLMC_1	VLMC_1
TCCATCGCAAGTGGAC-L8HX_220428_03_G12-1176659185	True	Astro-EpenNeighborhood	Unknown	1.0	False	AstrocyteSubclass	AstrocyteSubclass	AstrocyteSubclass	False	Astro_2	Astro_2	Astro_2
TCCATCGCAGGCGATA-L8HX_220428_03_G12-1176659185	True	Astro-EpenNeighborhood	Unknown	0.9999991655349731	False	AstrocyteSubclass	AstrocyteSubclass	AstrocyteSubclass	False	Astro_2	Astro_2	Astro_2
TCCATCGCAGTCAACT-L8HX_220428_03_G12-1176659185	False	VascularNeighborhood	Unknown	0.9909390211105348	False	VLMCSubclass	VLMCSubclass	VLMCSubclass	False	Pericyte_2-SEAAD	Pericyte_2-SEAAD	Pericyte_2-SEAAD
TCCATCGCATCATCTT-L8HX_220428_03_G12-1176659185	True	VascularNeighborhood	Unknown	1.0	True	VLMCSubclass	VLMCSubclass	VLMCSubclass	True	Pericyte_1	Pericyte_1	Pericyte_1
TCCATCGGTGATACTC-L8HX_220428_03_G12-1176659185	True	MGENeighborhood	Unknown	0.7953253388404846	False	Sst ChodlSubclass	Sst ChodlSubclass	Sst ChodlSubclass	False	Sst Chodl_1	Sst Chodl_1	Sst Chodl_1
TCCATCGTCAACCTTT-L8HX_220428_03_G12-1176659185	True	LGENeighborhood	Unknown	1.0	True	STR D2 MSNSubclass	STR D2 MSNSubclass	STR D2 MSNSubclass	True	STRd D2 Matrix MSN	STRd D2 Matrix MSN	STRd D2 Matrix MSN
TCCATCGTCATGTCAG-L8HX_220428_03_G12-1176659185	True	Astro-EpenNeighborhood	Unknown	0.9999998807907104	False	AstrocyteSubclass	AstrocyteSubclass	AstrocyteSubclass	False	Astro_2	Astro_2	Astro_2
TCCATCGTCATTACCT-L8HX_220428_03_G12-1176659185	True	CGENeighborhood	Unknown	0.9104762077331544	False	VipSubclass	VipSubclass	VipSubclass	False	Vip_14	Vip_14	Vip_14
TCCATCGTCCATACTT-L8HX_220428_03_G12-1176659185	True	LGENeighborhood	Unknown	1.0	True	STR D2 MSNSubclass	STR D2 MSNSubclass	STR D2 MSNSubclass	True	STRd D2 Matrix MSN	STRd D2 Matrix MSN	STRd D2 Matrix MSN
TCCATCGTCTATACTC-L8HX_220428_03_G12-1176659185	True	VascularNeighborhood	Unknown	0.9821141362190248	False	VLMCSubclass	VLMCSubclass	VLMCSubclass	False	VLMC_1	VLMC_1	VLMC_1
TCCATCGTCTGCTTAT-L8HX_220428_03_G12-1176659185	False	VascularNeighborhood	Unknown	0.9070990681648254	False	VLMCSubclass	VLMCSubclass	VLMCSubclass	False	VLMC_1	VLMC_1	VLMC_1
TCCATGCAGAAATGGG-L8HX_220428_03_G12-1176659185	True	LGENeighborhood	Unknown	1.0	True	STR D1 MSNSubclass	STR D1 MSNSubclass	STR D1 MSNSubclass	True	STRd D1 Striosome MSN	STRd D1 Striosome MSN	STRd D1 Striosome MSN
TCCATGCAGAGATCGC-L8HX_220428_03_G12-1176659185	False	VascularNeighborhood	Unknown	0.990519881248474	False	EndothelialSubclass	EndothelialSubclass	EndothelialSubclass	False	Endo_1	Endo_1	Endo_1
TCCATGCAGAGCATAT-L8HX_220428_03_G12-1176659185	True	LGENeighborhood	Unknown	1.0	True	STR D2 MSNSubclass	STR D2 MSNSubclass	STR D2 MSNSubclass	True	STRd D2 Matrix MSN	STRd D2 Matrix MSN	STRd D2 Matrix MSN
TCCATGCAGATACATG-L8HX_220428_03_G12-1176659185	True	Astro-EpenNeighborhood	Unknown	1.0	False	AstrocyteSubclass	AstrocyteSubclass	AstrocyteSubclass	False	Astro_6-SEAAD	Astro_6-SEAAD	Astro_6-SEAAD
TCCATGCAGGTTAAAC-L8HX_220428_03_G12-1176659185	True	Astro-EpenNeighborhood	Unknown	1.0	False	AstrocyteSubclass	AstrocyteSubclass	AstrocyteSubclass	False	Astro_6-SEAAD	Astro_6-SEAAD	Astro_6-SEAAD
TCCATGCCAAGGCGTA-L8HX_220428_03_G12-1176659185	True	VascularNeighborhood	Unknown	0.8889736533164978	False	EndothelialSubclass	EndothelialSubclass	EndothelialSubclass	False	Endo_2	Endo_2	Endo_2
TCCATGCCACACGTGC-L8HX_220428_03_G12-1176659185	True	LGENeighborhood	Unknown	0.6908575892448425	True	STR D2 MSNSubclass	STR D2 MSNSubclass	STR D2 MSNSubclass	True	STRd D2 Matrix MSN	STRd D2 Matrix MSN	STRd D2 Matrix MSN
TCCATGCCAGAAATTG-L8HX_220428_03_G12-1176659185	True	LGENeighborhood	Unknown	0.9999866485595704	True	STR D2 MSNSubclass	STR D2 MSNSubclass	STR D2 MSNSubclass	True	STRv D2 MSN	STRv D2 MSN	STRv D2 MSN
TCCATGCGTAGGGAGG-L8HX_220428_03_G12-1176659185	False	VascularNeighborhood	Unknown	0.9760417342185974	False	VLMCSubclass	VLMCSubclass	VLMCSubclass	False	Pericyte_2-SEAAD	Pericyte_2-SEAAD	Pericyte_2-SEAAD
TCCATGCGTATCACCA-L8HX_220428_03_G12-1176659185	False	VascularNeighborhood	Unknown	0.9900836944580078	False	VLMCSubclass	VLMCSubclass	VLMCSubclass	False	Pericyte_2-SEAAD	Pericyte_2-SEAAD	Pericyte_2-SEAAD
TCCATGCGTCCGACGT-L8HX_220428_03_G12-1176659185	False	VascularNeighborhood	Unknown	0.9926769733428956	False	EndothelialSubclass	EndothelialSubclass	EndothelialSubclass	False	Endo_1	Endo_1	Endo_1
TCCATGCGTTCGAAGG-L8HX_220428_03_G12-1176659185	False	VascularNeighborhood	Unknown	0.9324604272842408	False	VLMCSubclass	VLMCSubclass	VLMCSubclass	False	Pericyte_2-SEAAD	Pericyte_2-SEAAD	Pericyte_2-SEAAD
TCCATGCGTTGCACGC-L8HX_220428_03_G12-1176659185	True	VascularNeighborhood	Unknown	0.9980177879333496	True	VLMCSubclass	VLMCSubclass	VLMCSubclass	True	Pericyte_1	Pericyte_1	Pericyte_1
TCCATGCGTTTATGCG-L8HX_220428_03_G12-1176659185	True	LGENeighborhood	Unknown	1.0	True	STR D1 MSNSubclass	STR D1 MSNSubclass	STR D1 MSNSubclass	True	STRd D1 Striosome MSN	STRd D1 Striosome MSN	STRd D1 Striosome MSN
TCCATGCTCGAACGCC-L8HX_220428_03_G12-1176659185	True	LGENeighborhood	Unknown	0.993116855621338	False	STR D1 MSNSubclass	STR D1 MSNSubclass	STR D1 MSNSubclass	False	STRd D1 Matrix MSN	STRd D1 Matrix MSN	STRd D1 Matrix MSN
TCCCACAAGACTCTTG-L8HX_220428_03_G12-1176659185	True	VascularNeighborhood	Unknown	0.9836598634719848	True	VLMCSubclass	VLMCSubclass	VLMCSubclass	True	Pericyte_2-SEAAD	Pericyte_2-SEAAD	Pericyte_2-SEAAD
TCCCACAAGGGCAACT-L8HX_220428_03_G12-1176659185	False	VascularNeighborhood	Unknown	0.9852208495140076	False	VLMCSubclass	VLMCSubclass	VLMCSubclass	False	Pericyte_2-SEAAD	Pericyte_2-SEAAD	Pericyte_2-SEAAD
TCCCACAAGGTGCAGT-L8HX_220428_03_G12-1176659185	True	Astro-EpenNeighborhood	Unknown	1.0	False	AstrocyteSubclass	AstrocyteSubclass	AstrocyteSubclass	False	Astro_6-SEAAD	Astro_6-SEAAD	Astro_6-SEAAD
TCCCACACAGTGAGCA-L8HX_220428_03_G12-1176659185	True	LGENeighborhood	Unknown	0.91167551279068	True	STR D1 MSNSubclass	STR D1 MSNSubclass	STR D1 MSNSubclass	True	STRd D1 Matrix MSN	STRd D1 Matrix MSN	STRd D1 Matrix MSN
TCCCACAGTAGGCTGA-L8HX_220428_03_G12-1176659185	True	MGENeighborhood	Unknown	0.9999998807907104	False	CN ST18 GABASubclass	CN ST18 GABASubclass	CN ST18 GABASubclass	False	STR FS PTHLH-PVALB GABA	STR FS PTHLH-PVALB GABA	STR FS PTHLH-PVALB GABA
TCCCACAGTCGATTAC-L8HX_220428_03_G12-1176659185	True	LGENeighborhood	Unknown	0.9342564344406128	True	STR D1 MSNSubclass	STR D1 MSNSubclass	STR D1 MSNSubclass	True	STRd D1 Matrix MSN	STRd D1 Matrix MSN	STRd D1 Matrix MSN
TCCCACATCTATTCGT-L8HX_220428_03_G12-1176659185	True	Astro-EpenNeighborhood	Unknown	0.9999971389770508	False	AstrocyteSubclass	AstrocyteSubclass	AstrocyteSubclass	False	Astro_2	Astro_2	Astro_2
TCCCAGTAGGACTATA-L8HX_220428_03_G12-1176659185	False	VascularNeighborhood	Unknown	0.9927402138710022	False	EndothelialSubclass	EndothelialSubclass	EndothelialSubclass	False	Endo_2	Endo_2	Endo_2
TCCCAGTAGGAGGGTG-L8HX_220428_03_G12-1176659185	False	VascularNeighborhood	Unknown	0.9836440682411194	False	EndothelialSubclass	EndothelialSubclass	EndothelialSubclass	False	Endo_1	Endo_1	Endo_1
TCCCAGTAGGCCCGTT-L8HX_220428_03_G12-1176659185	True	VascularNeighborhood	Unknown	0.9995195865631104	False	VLMCSubclass	VLMCSubclass	VLMCSubclass	False	VLMC_1	VLMC_1	VLMC_1
TCCCAGTAGTGTCATC-L8HX_220428_03_G12-1176659185	True	Astro-EpenNeighborhood	Unknown	1.0	True	AstrocyteSubclass	AstrocyteSubclass	AstrocyteSubclass	True	Astro_6-SEAAD	Astro_6-SEAAD	Astro_6-SEAAD
TCCCAGTCAGACGGAT-L8HX_220428_03_G12-1176659185	True	ImmuneNeighborhood	Unknown	0.9999425411224364	False	Microglia-PVMSubclass	Microglia-PVMSubclass	Microglia-PVMSubclass	False	Micro-PVM_1	Micro-PVM_1	Micro-PVM_1
TCCCAGTCAGCTCCTT-L8HX_220428_03_G12-1176659185	False	VascularNeighborhood	Unknown	0.947756290435791	False	VLMCSubclass	VLMCSubclass	VLMCSubclass	False	VLMC_1	VLMC_1	VLMC_1
TCCCAGTGTAGCGTCC-L8HX_220428_03_G12-1176659185	True	LGENeighborhood	Unknown	0.9999898672103882	True	STR D2 MSNSubclass	STR D2 MSNSubclass	STR D2 MSNSubclass	True	STRd D2 Matrix MSN	STRd D2 Matrix MSN	STRd D2 Matrix MSN
TCCCAGTGTATACCCA-L8HX_220428_03_G12-1176659185	False	VascularNeighborhood	Unknown	0.9992085099220276	False	VLMCSubclass	VLMCSubclass	VLMCSubclass	False	Pericyte_2-SEAAD	Pericyte_2-SEAAD	Pericyte_2-SEAAD
TCCCAGTGTGGGACAT-L8HX_220428_03_G12-1176659185	True	LGENeighborhood	Unknown	1.0	True	STR D1 MSNSubclass	STR D1 MSNSubclass	STR D1 MSNSubclass	True	STRd D1 Matrix MSN	STRd D1 Matrix MSN	STRd D1 Matrix MSN
TCCCAGTTCACCTACC-L8HX_220428_03_G12-1176659185	True	LGENeighborhood	Unknown	1.0	True	STR D2 MSNSubclass	STR D2 MSNSubclass	STR D2 MSNSubclass	True	STRd D2 Striosome MSN	STRd D2 Striosome MSN	STRd D2 Striosome MSN
TCCCAGTTCACTCTTA-L8HX_220428_03_G12-1176659185	True	Astro-EpenNeighborhood	Unknown	0.8163135647773743	False	AstrocyteSubclass	AstrocyteSubclass	AstrocyteSubclass	False	Astro_5	Astro_5	Astro_5
TCCCAGTTCATGCAGT-L8HX_220428_03_G12-1176659185	True	LGENeighborhood	Unknown	1.0	True	STR D2 MSNSubclass	STR D2 MSNSubclass	STR D2 MSNSubclass	True	STRd D2 Striosome MSN	STRd D2 Striosome MSN	STRd D2 Striosome MSN
TCCCAGTTCCTAGCCT-L8HX_220428_03_G12-1176659185	True	MGENeighborhood	Unknown	1.0	True	CN ST18 GABASubclass	CN ST18 GABASubclass	CN ST18 GABASubclass	True	STR FS PTHLH-PVALB GABA	STR FS PTHLH-PVALB GABA	STR FS PTHLH-PVALB GABA
TCCCAGTTCTACGGTA-L8HX_220428_03_G12-1176659185	True	OPC-OligoNeighborhood	Unknown	1.0	True	OligodendrocyteSubclass	OligodendrocyteSubclass	OligodendrocyteSubclass	True	Oligo_4	Oligo_4	Oligo_4
TCCCAGTTCTACTCAT-L8HX_220428_03_G12-1176659185	True	LGENeighborhood	Unknown	0.999987244606018	True	STR D2 MSNSubclass	STR D2 MSNSubclass	STR D2 MSNSubclass	True	STRd D2 Matrix MSN	STRd D2 Matrix MSN	STRd D2 Matrix MSN
TCCCATGAGGGTACAC-L8HX_220428_03_G12-1176659185	True	LGENeighborhood	Unknown	1.0	True	STR D1 MSNSubclass	STR D1 MSNSubclass	STR D1 MSNSubclass	True	STRd D1 Striosome MSN	STRd D1 Striosome MSN	STRd D1 Striosome MSN
TCCCATGAGTTTAGGA-L8HX_220428_03_G12-1176659185	True	Astro-EpenNeighborhood	Unknown	1.0	False	AstrocyteSubclass	AstrocyteSubclass	AstrocyteSubclass	False	Astro_6-SEAAD	Astro_6-SEAAD	Astro_6-SEAAD
TCCCATGCAATCGTCA-L8HX_220428_03_G12-1176659185	True	LGENeighborhood	Unknown	0.9999995231628418	True	STR D1 MSNSubclass	STR D1 MSNSubclass	STR D1 MSNSubclass	True	STRd D1 Matrix MSN	STRd D1 Matrix MSN	STRd D1 Matrix MSN
TCCCATGCACCTCTGT-L8HX_220428_03_G12-1176659185	True	VascularNeighborhood	Unknown	0.9567126035690308	False	EndothelialSubclass	EndothelialSubclass	EndothelialSubclass	False	Endo_2	Endo_2	Endo_2
TCCCATGCACTGTTCC-L8HX_220428_03_G12-1176659185	False	VascularNeighborhood	Unknown	0.8280677795410156	False	VLMCSubclass	VLMCSubclass	VLMCSubclass	False	Pericyte_2-SEAAD	Pericyte_2-SEAAD	Pericyte_2-SEAAD
TCCCATGGTAGACGGT-L8HX_220428_03_G12-1176659185	False	VascularNeighborhood	Unknown	0.9957624077796936	True	EndothelialSubclass	EndothelialSubclass	EndothelialSubclass	True	Endo_1	Endo_1	Endo_1
TCCCATGGTAGTAAGT-L8HX_220428_03_G12-1176659185	True	VascularNeighborhood	Unknown	0.668432891368866	False	VLMCSubclass	VLMCSubclass	VLMCSubclass	False	Pericyte_1	Pericyte_1	Pericyte_1
TCCCATGGTCGGAACA-L8HX_220428_03_G12-1176659185	True	VascularNeighborhood	Unknown	0.6597492098808289	False	EndothelialSubclass	EndothelialSubclass	EndothelialSubclass	False	Endo_2	Endo_2	Endo_2
TCCCATGGTCTGTGCG-L8HX_220428_03_G12-1176659185	True	LGENeighborhood	Unknown	1.0	True	STR D2 MSNSubclass	STR D2 MSNSubclass	STR D2 MSNSubclass	True	STRd D2 Matrix MSN	STRd D2 Matrix MSN	STRd D2 Matrix MSN
TCCCATGTCAACTCTT-L8HX_220428_03_G12-1176659185	True	MGENeighborhood	Unknown	0.9999829530715942	False	Sst ChodlSubclass	Sst ChodlSubclass	Sst ChodlSubclass	False	Sst Chodl_1	Sst Chodl_1	Sst Chodl_1
TCCCATGTCACCATAG-L8HX_220428_03_G12-1176659185	True	VascularNeighborhood	Unknown	0.9722378253936768	False	EndothelialSubclass	EndothelialSubclass	EndothelialSubclass	False	Endo_2	Endo_2	Endo_2
TCCCATGTCCAAACCA-L8HX_220428_03_G12-1176659185	True	VascularNeighborhood	Unknown	0.9864826798439026	False	EndothelialSubclass	EndothelialSubclass	EndothelialSubclass	False	Endo_2	Endo_2	Endo_2
TCCCATGTCCGTGCGA-L8HX_220428_03_G12-1176659185	True	Astro-EpenNeighborhood	Unknown	1.0	True	AstrocyteSubclass	AstrocyteSubclass	AstrocyteSubclass	True	Astro_6-SEAAD	Astro_6-SEAAD	Astro_6-SEAAD
TCCCATGTCGTTCTGC-L8HX_220428_03_G12-1176659185	True	VascularNeighborhood	Unknown	0.5334265232086182	False	VLMCSubclass	VLMCSubclass	VLMCSubclass	False	Pericyte_1	Pericyte_1	Pericyte_1
TCCGAAAAGACCCGCT-L8HX_220428_03_G12-1176659185	True	LGENeighborhood	Unknown	1.0	True	STR D1 MSNSubclass	STR D1 MSNSubclass	STR D1 MSNSubclass	True	STRd D1 Matrix MSN	STRd D1 Matrix MSN	STRd D1 Matrix MSN
TCCGAAAAGACTCATC-L8HX_220428_03_G12-1176659185	False	VascularNeighborhood	Unknown	0.9961735606193542	False	EndothelialSubclass	EndothelialSubclass	EndothelialSubclass	False	Endo_1	Endo_1	Endo_1
TCCGAAAAGCCATATC-L8HX_220428_03_G12-1176659185	True	LGENeighborhood	Unknown	0.999976634979248	True	STR D1 MSNSubclass	STR D1 MSNSubclass	STR D1 MSNSubclass	True	STRd D1 Matrix MSN	STRd D1 Matrix MSN	STRd D1 Matrix MSN
TCCGAAAAGGTCGACA-L8HX_220428_03_G12-1176659185	True	LGENeighborhood	Unknown	1.0	True	STR D1 MSNSubclass	STR D1 MSNSubclass	STR D1 MSNSubclass	True	STRd D1 Striosome MSN	STRd D1 Striosome MSN	STRd D1 Striosome MSN
TCCGAAAAGTCGGCCT-L8HX_220428_03_G12-1176659185	True	Astro-EpenNeighborhood	Unknown	0.9999980926513672	False	AstrocyteSubclass	AstrocyteSubclass	AstrocyteSubclass	False	Astro_1	Astro_1	Astro_1
TCCGAAAAGTCTGGTT-L8HX_220428_03_G12-1176659185	True	Astro-EpenNeighborhood	Unknown	0.9999947547912598	False	AstrocyteSubclass	AstrocyteSubclass	AstrocyteSubclass	False	Astro_2	Astro_2	Astro_2
TCCGAAACAAGAGGCT-L8HX_220428_03_G12-1176659185	True	Astro-EpenNeighborhood	Unknown	1.0	True	AstrocyteSubclass	AstrocyteSubclass	AstrocyteSubclass	True	Astro_2	Astro_2	Astro_2
TCCGAAACAATTCTTC-L8HX_220428_03_G12-1176659185	True	VascularNeighborhood	Unknown	0.9941574335098268	False	EndothelialSubclass	EndothelialSubclass	EndothelialSubclass	False	Endo_2	Endo_2	Endo_2
TCCGAAACACAAGTTC-L8HX_220428_03_G12-1176659185	True	LGENeighborhood	Unknown	1.0	True	STR D2 MSNSubclass	STR D2 MSNSubclass	STR D2 MSNSubclass	True	STRd D2 Striosome MSN	STRd D2 Striosome MSN	STRd D2 Striosome MSN
TCCGAAACAGGCACAA-L8HX_220428_03_G12-1176659185	False	VascularNeighborhood	Unknown	0.7956694960594177	False	VLMCSubclass	VLMCSubclass	VLMCSubclass	False	Pericyte_2-SEAAD	Pericyte_2-SEAAD	Pericyte_2-SEAAD
TCCGAAAGTAGTCGTT-L8HX_220428_03_G12-1176659185	True	MGENeighborhood	Unknown	1.0	True	Sst ChodlSubclass	Sst ChodlSubclass	Sst ChodlSubclass	True	Sst Chodl_2	Sst Chodl_2	Sst Chodl_2
TCCGAAAGTATATGGA-L8HX_220428_03_G12-1176659185	True	LGENeighborhood	Unknown	1.0	True	STR D1 MSNSubclass	STR D1 MSNSubclass	STR D1 MSNSubclass	True	STRd D1 Matrix MSN	STRd D1 Matrix MSN	STRd D1 Matrix MSN
TCCGAAAGTGCGGATA-L8HX_220428_03_G12-1176659185	True	VascularNeighborhood	Unknown	0.8986304402351379	False	VLMCSubclass	VLMCSubclass	VLMCSubclass	False	Pericyte_2-SEAAD	Pericyte_2-SEAAD	Pericyte_2-SEAAD
TCCGAAAGTGGGCTTC-L8HX_220428_03_G12-1176659185	True	Astro-EpenNeighborhood	Unknown	1.0	True	AstrocyteSubclass	AstrocyteSubclass	AstrocyteSubclass	True	Astro_2	Astro_2	Astro_2
TCCGAAAGTTACGGAG-L8HX_220428_03_G12-1176659185	True	LGENeighborhood	Unknown	1.0	True	STR D1 MSNSubclass	STR D1 MSNSubclass	STR D1 MSNSubclass	True	STRd D1 Matrix MSN	STRd D1 Matrix MSN	STRd D1 Matrix MSN
TCCGAAATCAACCGAT-L8HX_220428_03_G12-1176659185	True	VascularNeighborhood	Unknown	0.9390526413917542	True	EndothelialSubclass	EndothelialSubclass	EndothelialSubclass	True	Endo_2	Endo_2	Endo_2
TCCGAAATCACCTCAC-L8HX_220428_03_G12-1176659185	False	VascularNeighborhood	Unknown	0.9838602542877196	False	VLMCSubclass	VLMCSubclass	VLMCSubclass	False	Pericyte_2-SEAAD	Pericyte_2-SEAAD	Pericyte_2-SEAAD
TCCGAAATCCCATGGG-L8HX_220428_03_G12-1176659185	True	OPC-OligoNeighborhood	Unknown	0.997711181640625	True	OligodendrocyteSubclass	OligodendrocyteSubclass	OligodendrocyteSubclass	True	Oligo_4	Oligo_4	Oligo_4
TCCGAAATCGCGAAGA-L8HX_220428_03_G12-1176659185	True	MGENeighborhood	Unknown	0.9746814966201782	False	Sst ChodlSubclass	Sst ChodlSubclass	Sst ChodlSubclass	False	Sst Chodl_1	Sst Chodl_1	Sst Chodl_1
TCCGAAATCTCGTCAC-L8HX_220428_03_G12-1176659185	True	LGENeighborhood	Unknown	1.0	True	STR D1 MSNSubclass	STR D1 MSNSubclass	STR D1 MSNSubclass	True	STRd D1 Matrix MSN	STRd D1 Matrix MSN	STRd D1 Matrix MSN
TCCGATCAGCAACAGC-L8HX_220428_03_G12-1176659185	True	VascularNeighborhood	Unknown	0.8070668578147888	True	VLMCSubclass	VLMCSubclass	VLMCSubclass	True	Pericyte_1	Pericyte_1	Pericyte_1
TCCGATCAGCAGTCTT-L8HX_220428_03_G12-1176659185	True	VascularNeighborhood	Unknown	0.9596223831176758	True	EndothelialSubclass	EndothelialSubclass	EndothelialSubclass	True	Endo_1	Endo_1	Endo_1
TCCGATCAGCGCCCAT-L8HX_220428_03_G12-1176659185	False	VascularNeighborhood	Unknown	0.941752314567566	False	VLMCSubclass	VLMCSubclass	VLMCSubclass	False	VLMC_1	VLMC_1	VLMC_1
TCCGATCCAGCATCTA-L8HX_220428_03_G12-1176659185	True	LGENeighborhood	Unknown	0.5193103551864624	True	STR D1 MSNSubclass	STR D1 MSNSubclass	STR D1 MSNSubclass	True	STRd D1 Matrix MSN	STRd D1 Matrix MSN	STRd D1 Matrix MSN
TCCGATCGTGCAACGA-L8HX_220428_03_G12-1176659185	False	VascularNeighborhood	Unknown	0.9934548735618592	False	EndothelialSubclass	EndothelialSubclass	EndothelialSubclass	False	Endo_1	Endo_1	Endo_1
TCCGATCGTTCAAGTC-L8HX_220428_03_G12-1176659185	True	VascularNeighborhood	Unknown	0.8166019320487976	True	EndothelialSubclass	EndothelialSubclass	EndothelialSubclass	True	Endo_2	Endo_2	Endo_2
TCCGATCGTTGAAGTA-L8HX_220428_03_G12-1176659185	True	LGENeighborhood	Unknown	0.9999998807907104	True	STR D1 MSNSubclass	STR D1 MSNSubclass	STR D1 MSNSubclass	True	STRd D1 Striosome MSN	STRd D1 Striosome MSN	STRd D1 Striosome MSN
TCCGATCTCGGCCTTT-L8HX_220428_03_G12-1176659185	True	Astro-EpenNeighborhood	Unknown	1.0	False	AstrocyteSubclass	AstrocyteSubclass	AstrocyteSubclass	False	Astro_6-SEAAD	Astro_6-SEAAD	Astro_6-SEAAD
TCCGATCTCGTAGCTA-L8HX_220428_03_G12-1176659185	True	LGENeighborhood	Unknown	0.9990352392196656	True	STR D2 MSNSubclass	STR D2 MSNSubclass	STR D2 MSNSubclass	True	STRd D2 Matrix MSN	STRd D2 Matrix MSN	STRd D2 Matrix MSN
TCCGATCTCTGCAGCG-L8HX_220428_03_G12-1176659185	True	VascularNeighborhood	Unknown	0.9997294545173644	False	EndothelialSubclass	EndothelialSubclass	EndothelialSubclass	False	Endo_2	Endo_2	Endo_2
TCCGGGAAGACATATG-L8HX_220428_03_G12-1176659185	True	VascularNeighborhood	Unknown	0.9958844780921936	False	EndothelialSubclass	EndothelialSubclass	EndothelialSubclass	False	Endo_1	Endo_1	Endo_1
TCCGGGAAGAGAGCAA-L8HX_220428_03_G12-1176659185	False	VascularNeighborhood	Unknown	0.9761354327201844	True	EndothelialSubclass	EndothelialSubclass	EndothelialSubclass	True	Endo_1	Endo_1	Endo_1
TCCGGGAAGTCTTCGA-L8HX_220428_03_G12-1176659185	True	LGENeighborhood	Unknown	0.9999977350234984	False	STR D1 MSNSubclass	STR D1 MSNSubclass	STR D1 MSNSubclass	False	STRd D1 Matrix MSN	STRd D1 Matrix MSN	STRd D1 Matrix MSN
TCCGGGAAGTGGATAT-L8HX_220428_03_G12-1176659185	True	VascularNeighborhood	Unknown	0.8907940983772278	False	VLMCSubclass	VLMCSubclass	VLMCSubclass	False	Pericyte_1	Pericyte_1	Pericyte_1
TCCGGGACACCCAACG-L8HX_220428_03_G12-1176659185	True	VascularNeighborhood	Unknown	0.5497580766677856	True	EndothelialSubclass	EndothelialSubclass	EndothelialSubclass	True	Endo_1	Endo_1	Endo_1
TCCGGGACAGCGTGAA-L8HX_220428_03_G12-1176659185	True	VascularNeighborhood	Unknown	0.9903201460838318	True	VLMCSubclass	VLMCSubclass	VLMCSubclass	True	Pericyte_2-SEAAD	Pericyte_2-SEAAD	Pericyte_2-SEAAD
TCCGGGAGTAACGTTC-L8HX_220428_03_G12-1176659185	True	VascularNeighborhood	Unknown	0.90389883518219	False	EndothelialSubclass	EndothelialSubclass	EndothelialSubclass	False	Endo_2	Endo_2	Endo_2
TCCGGGAGTCCGGACT-L8HX_220428_03_G12-1176659185	True	Astro-EpenNeighborhood	Unknown	1.0	False	AstrocyteSubclass	AstrocyteSubclass	AstrocyteSubclass	False	Astro_6-SEAAD	Astro_6-SEAAD	Astro_6-SEAAD
TCCGGGAGTGGCTGAA-L8HX_220428_03_G12-1176659185	False	VascularNeighborhood	Unknown	0.9999042749404908	True	VLMCSubclass	VLMCSubclass	VLMCSubclass	True	Pericyte_2-SEAAD	Pericyte_2-SEAAD	Pericyte_2-SEAAD
TCCGGGAGTGGGATTG-L8HX_220428_03_G12-1176659185	True	LGENeighborhood	Unknown	1.0	True	STR D1 MSNSubclass	STR D1 MSNSubclass	STR D1 MSNSubclass	True	STRd D1 Matrix MSN	STRd D1 Matrix MSN	STRd D1 Matrix MSN
TCCGGGAGTGTGATGG-L8HX_220428_03_G12-1176659185	True	Astro-EpenNeighborhood	Unknown	0.9999822378158568	False	AstrocyteSubclass	AstrocyteSubclass	AstrocyteSubclass	False	Astro_2	Astro_2	Astro_2
TCCGGGAGTTAGGGAC-L8HX_220428_03_G12-1176659185	False	VascularNeighborhood	Unknown	0.9503286480903624	False	EndothelialSubclass	EndothelialSubclass	EndothelialSubclass	False	Endo_1	Endo_1	Endo_1
TCCGGGAGTTGCGAAG-L8HX_220428_03_G12-1176659185	True	LGENeighborhood	Unknown	0.994519293308258	True	STR D2 MSNSubclass	STR D2 MSNSubclass	STR D2 MSNSubclass	True	STRd D2 Matrix MSN	STRd D2 Matrix MSN	STRd D2 Matrix MSN
TCCGGGATCCACGGGT-L8HX_220428_03_G12-1176659185	True	LGENeighborhood	Unknown	1.0	True	STR D2 MSNSubclass	STR D2 MSNSubclass	STR D2 MSNSubclass	True	STRd D2 Matrix MSN	STRd D2 Matrix MSN	STRd D2 Matrix MSN
TCCGGGATCTGACGCG-L8HX_220428_03_G12-1176659185	True	LGENeighborhood	Unknown	1.0	True	STR D2 MSNSubclass	STR D2 MSNSubclass	STR D2 MSNSubclass	True	STRd D2 Matrix MSN	STRd D2 Matrix MSN	STRd D2 Matrix MSN
TCCGGGATCTTGAGCA-L8HX_220428_03_G12-1176659185	False	VascularNeighborhood	Unknown	0.9382324814796448	False	VLMCSubclass	VLMCSubclass	VLMCSubclass	False	Pericyte_2-SEAAD	Pericyte_2-SEAAD	Pericyte_2-SEAAD
TCCGTGTAGACAGTCG-L8HX_220428_03_G12-1176659185	True	LGENeighborhood	Unknown	1.0	True	STR D1 MSNSubclass	STR D1 MSNSubclass	STR D1 MSNSubclass	True	STRd D1 Striosome MSN	STRd D1 Striosome MSN	STRd D1 Striosome MSN
TCCGTGTCAATACCCA-L8HX_220428_03_G12-1176659185	False	VascularNeighborhood	Unknown	0.9980126619338988	True	EndothelialSubclass	EndothelialSubclass	EndothelialSubclass	True	Endo_1	Endo_1	Endo_1
TCCGTGTCACATACTG-L8HX_220428_03_G12-1176659185	True	ImmuneNeighborhood	Unknown	1.0	True	Microglia-PVMSubclass	Microglia-PVMSubclass	Microglia-PVMSubclass	True	Micro-PVM_2	Micro-PVM_2	Micro-PVM_2
TCCGTGTCACCCATAA-L8HX_220428_03_G12-1176659185	True	OPC-OligoNeighborhood	Unknown	0.9653577208518982	True	OligodendrocyteSubclass	OligodendrocyteSubclass	OligodendrocyteSubclass	True	Oligo_4	Oligo_4	Oligo_4
TCCGTGTCACTCCCTA-L8HX_220428_03_G12-1176659185	True	LGENeighborhood	Unknown	1.0	True	STR D2 MSNSubclass	STR D2 MSNSubclass	STR D2 MSNSubclass	True	STRd D2 Striosome MSN	STRd D2 Striosome MSN	STRd D2 Striosome MSN
TCCGTGTCATACTGAC-L8HX_220428_03_G12-1176659185	True	Astro-EpenNeighborhood	Unknown	0.9668940901756288	True	AstrocyteSubclass	AstrocyteSubclass	AstrocyteSubclass	True	Astro_2	Astro_2	Astro_2
TCCGTGTGTACGGGAT-L8HX_220428_03_G12-1176659185	True	LGENeighborhood	Unknown	1.0	True	STR D2 MSNSubclass	STR D2 MSNSubclass	STR D2 MSNSubclass	True	STRd D2 Matrix MSN	STRd D2 Matrix MSN	STRd D2 Matrix MSN
TCCGTGTGTAGTCGTT-L8HX_220428_03_G12-1176659185	True	Astro-EpenNeighborhood	Unknown	0.9354506731033324	False	AstrocyteSubclass	AstrocyteSubclass	AstrocyteSubclass	False	Astro_2	Astro_2	Astro_2
TCCGTGTGTATCCCAA-L8HX_220428_03_G12-1176659185	True	LGENeighborhood	Unknown	1.0	True	STR D1 MSNSubclass	STR D1 MSNSubclass	STR D1 MSNSubclass	True	STRd D1 Matrix MSN	STRd D1 Matrix MSN	STRd D1 Matrix MSN
TCCGTGTGTCGACTTA-L8HX_220428_03_G12-1176659185	True	LGENeighborhood	Unknown	1.0	True	STR D2 MSNSubclass	STR D2 MSNSubclass	STR D2 MSNSubclass	True	STRd D2 Matrix MSN	STRd D2 Matrix MSN	STRd D2 Matrix MSN
TCCGTGTGTCGAGCTC-L8HX_220428_03_G12-1176659185	True	LGENeighborhood	Unknown	1.0	True	STR D1 MSNSubclass	STR D1 MSNSubclass	STR D1 MSNSubclass	True	STRd D1 Matrix MSN	STRd D1 Matrix MSN	STRd D1 Matrix MSN
TCCGTGTTCACTGCTC-L8HX_220428_03_G12-1176659185	True	VascularNeighborhood	Unknown	0.9406588077545166	True	VLMCSubclass	VLMCSubclass	VLMCSubclass	True	Pericyte_2-SEAAD	Pericyte_2-SEAAD	Pericyte_2-SEAAD
TCCGTGTTCCAACACA-L8HX_220428_03_G12-1176659185	True	OPC-OligoNeighborhood	Unknown	0.9273442029953004	True	OligodendrocyteSubclass	OligodendrocyteSubclass	OligodendrocyteSubclass	True	Oligo_2_1-SEAAD	Oligo_2_1-SEAAD	Oligo_2_1-SEAAD
TCCGTGTTCGGAGATG-L8HX_220428_03_G12-1176659185	False	VascularNeighborhood	Unknown	0.9975414276123048	False	EndothelialSubclass	EndothelialSubclass	EndothelialSubclass	False	Endo_1	Endo_1	Endo_1
TCCTAATAGGACTTCT-L8HX_220428_03_G12-1176659185	False	VascularNeighborhood	Unknown	0.9965937733650208	False	VLMCSubclass	VLMCSubclass	VLMCSubclass	False	Pericyte_2-SEAAD	Pericyte_2-SEAAD	Pericyte_2-SEAAD
TCCTAATAGTCGAAGC-L8HX_220428_03_G12-1176659185	True	LGENeighborhood	Unknown	0.9999939203262328	True	STR D1 MSNSubclass	STR D1 MSNSubclass	STR D1 MSNSubclass	True	STRd D1 Matrix MSN	STRd D1 Matrix MSN	STRd D1 Matrix MSN
TCCTAATAGTTGCTCA-L8HX_220428_03_G12-1176659185	True	ImmuneNeighborhood	Unknown	1.0	True	Microglia-PVMSubclass	Microglia-PVMSubclass	Microglia-PVMSubclass	True	Micro-PVM_2_3-SEAAD	Micro-PVM_2_3-SEAAD	Micro-PVM_2_3-SEAAD
TCCTAATCACAATGTC-L8HX_220428_03_G12-1176659185	True	LGENeighborhood	Unknown	0.9999748468399048	True	STR D1 MSNSubclass	STR D1 MSNSubclass	STR D1 MSNSubclass	True	STRd D1 Striosome MSN	STRd D1 Striosome MSN	STRd D1 Striosome MSN
TCCTAATGTAGCGTTT-L8HX_220428_03_G12-1176659185	True	Astro-EpenNeighborhood	Unknown	1.0	False	AstrocyteSubclass	AstrocyteSubclass	AstrocyteSubclass	False	Astro_6-SEAAD	Astro_6-SEAAD	Astro_6-SEAAD
TCCTAATGTATTGAGA-L8HX_220428_03_G12-1176659185	False	VascularNeighborhood	Unknown	0.9429619312286376	False	VLMCSubclass	VLMCSubclass	VLMCSubclass	False	VLMC_1	VLMC_1	VLMC_1
TCCTAATGTGTTGCCG-L8HX_220428_03_G12-1176659185	True	LGENeighborhood	Unknown	1.0	True	STR D2 MSNSubclass	STR D2 MSNSubclass	STR D2 MSNSubclass	True	STRd D2 Matrix MSN	STRd D2 Matrix MSN	STRd D2 Matrix MSN
TCCTAATGTTGTGCCG-L8HX_220428_03_G12-1176659185	False	VascularNeighborhood	Unknown	0.968995213508606	False	EndothelialSubclass	EndothelialSubclass	EndothelialSubclass	False	Endo_1	Endo_1	Endo_1
TCCTAATGTTGTTGTG-L8HX_220428_03_G12-1176659185	True	VascularNeighborhood	Unknown	0.9515232443809508	True	EndothelialSubclass	EndothelialSubclass	EndothelialSubclass	True	Endo_2	Endo_2	Endo_2
TCCTAATGTTTCACTT-L8HX_220428_03_G12-1176659185	True	LGENeighborhood	Unknown	1.0	True	STR D2 MSNSubclass	STR D2 MSNSubclass	STR D2 MSNSubclass	True	STRd D2 Matrix MSN	STRd D2 Matrix MSN	STRd D2 Matrix MSN
TCCTAATTCAAGTCGT-L8HX_220428_03_G12-1176659185	True	MGENeighborhood	Unknown	0.999524712562561	False	CN ST18 GABASubclass	CN ST18 GABASubclass	CN ST18 GABASubclass	False	STR FS PTHLH-PVALB GABA	STR FS PTHLH-PVALB GABA	STR FS PTHLH-PVALB GABA
TCCTAATTCGTTCCCA-L8HX_220428_03_G12-1176659185	True	LGENeighborhood	Unknown	1.0	True	STR D1 MSNSubclass	STR D1 MSNSubclass	STR D1 MSNSubclass	True	STRd D1 Matrix MSN	STRd D1 Matrix MSN	STRd D1 Matrix MSN
TCCTCCCAGTGCTACT-L8HX_220428_03_G12-1176659185	True	LGENeighborhood	Unknown	1.0	True	STR D2 MSNSubclass	STR D2 MSNSubclass	STR D2 MSNSubclass	True	STRd D2 Matrix MSN	STRd D2 Matrix MSN	STRd D2 Matrix MSN
TCCTCCCAGTGTTGTC-L8HX_220428_03_G12-1176659185	False	VascularNeighborhood	Unknown	0.7749095559120178	False	EndothelialSubclass	EndothelialSubclass	EndothelialSubclass	False	Endo_2	Endo_2	Endo_2
TCCTCCCCATACTGAC-L8HX_220428_03_G12-1176659185	True	VascularNeighborhood	Unknown	0.9963376522064208	False	EndothelialSubclass	EndothelialSubclass	EndothelialSubclass	False	Endo_3	Endo_3	Endo_3
TCCTCCCGTATCAGGG-L8HX_220428_03_G12-1176659185	True	VascularNeighborhood	Unknown	0.9915996789932252	False	EndothelialSubclass	EndothelialSubclass	EndothelialSubclass	False	Endo_1	Endo_1	Endo_1
TCCTCCCGTTGTAAAG-L8HX_220428_03_G12-1176659185	False	VascularNeighborhood	Unknown	0.964844524860382	False	VLMCSubclass	VLMCSubclass	VLMCSubclass	False	Pericyte_2-SEAAD	Pericyte_2-SEAAD	Pericyte_2-SEAAD
TCCTCCCTCAAGAATG-L8HX_220428_03_G12-1176659185	True	VascularNeighborhood	Unknown	0.9550088047981262	True	VLMCSubclass	VLMCSubclass	VLMCSubclass	True	Pericyte_1	Pericyte_1	Pericyte_1
TCCTCCCTCAGCAATC-L8HX_220428_03_G12-1176659185	True	LGENeighborhood	Unknown	1.0	True	STR D2 MSNSubclass	STR D2 MSNSubclass	STR D2 MSNSubclass	True	STRd D2 Matrix MSN	STRd D2 Matrix MSN	STRd D2 Matrix MSN
TCCTCCCTCCGACAGC-L8HX_220428_03_G12-1176659185	False	VascularNeighborhood	Unknown	0.9867087602615356	False	EndothelialSubclass	EndothelialSubclass	EndothelialSubclass	False	Endo_1	Endo_1	Endo_1
TCCTCCCTCCTTACCG-L8HX_220428_03_G12-1176659185	True	MGENeighborhood	Unknown	1.0	True	CN ST18 GABASubclass	CN ST18 GABASubclass	CN ST18 GABASubclass	True	STR FS PTHLH-PVALB GABA	STR FS PTHLH-PVALB GABA	STR FS PTHLH-PVALB GABA
TCCTCCCTCTTCTTCC-L8HX_220428_03_G12-1176659185	False	VascularNeighborhood	Unknown	0.8783867955207825	False	VLMCSubclass	VLMCSubclass	VLMCSubclass	False	VLMC_1	VLMC_1	VLMC_1
TCCTCCCTCTTGCAAG-L8HX_220428_03_G12-1176659185	True	LGENeighborhood	Unknown	1.0	True	STR D1 MSNSubclass	STR D1 MSNSubclass	STR D1 MSNSubclass	True	STRd D1 Matrix MSN	STRd D1 Matrix MSN	STRd D1 Matrix MSN
TCCTCGAAGCAGATAT-L8HX_220428_03_G12-1176659185	True	ImmuneNeighborhood	Unknown	0.9998438358306884	True	Microglia-PVMSubclass	Microglia-PVMSubclass	Microglia-PVMSubclass	True	Micro-PVM_2_3-SEAAD	Micro-PVM_2_3-SEAAD	Micro-PVM_2_3-SEAAD
TCCTCGAAGTATGATG-L8HX_220428_03_G12-1176659185	True	LGENeighborhood	Unknown	1.0	True	STR D1 MSNSubclass	STR D1 MSNSubclass	STR D1 MSNSubclass	True	STRd D1 Striosome MSN	STRd D1 Striosome MSN	STRd D1 Striosome MSN
TCCTCGAAGTTGCCTA-L8HX_220428_03_G12-1176659185	False	LGENeighborhood	Unknown	0.9892072677612304	False	STR D1 MSNSubclass	STR D1 MSNSubclass	STR D1 MSNSubclass	False	STRd D1 Matrix MSN	STRd D1 Matrix MSN	STRd D1 Matrix MSN
TCCTCGACAAATGGCG-L8HX_220428_03_G12-1176659185	True	Astro-EpenNeighborhood	Unknown	0.9999982118606568	False	AstrocyteSubclass	AstrocyteSubclass	AstrocyteSubclass	False	Astro_2	Astro_2	Astro_2
TCCTCGACAGGCTATT-L8HX_220428_03_G12-1176659185	True	VascularNeighborhood	Unknown	0.9634962677955629	True	EndothelialSubclass	EndothelialSubclass	EndothelialSubclass	True	Endo_2	Endo_2	Endo_2
TCCTCGAGTATTCTCT-L8HX_220428_03_G12-1176659185	True	VascularNeighborhood	Unknown	0.9784759283065796	True	EndothelialSubclass	EndothelialSubclass	EndothelialSubclass	True	Endo_2	Endo_2	Endo_2
TCCTCGAGTCAACATC-L8HX_220428_03_G12-1176659185	False	VascularNeighborhood	Unknown	0.989920735359192	False	VLMCSubclass	VLMCSubclass	VLMCSubclass	False	Pericyte_2-SEAAD	Pericyte_2-SEAAD	Pericyte_2-SEAAD
TCCTCGATCAAGAGTA-L8HX_220428_03_G12-1176659185	True	LGENeighborhood	Unknown	1.0	False	STR D1 MSNSubclass	STR D1 MSNSubclass	STR D1 MSNSubclass	False	STRd D1 Matrix MSN	STRd D1 Matrix MSN	STRd D1 Matrix MSN
TCCTCGATCTGGTCAA-L8HX_220428_03_G12-1176659185	True	LGENeighborhood	Unknown	1.0	True	STR D1 MSNSubclass	STR D1 MSNSubclass	STR D1 MSNSubclass	True	STRd D1 Striosome MSN	STRd D1 Striosome MSN	STRd D1 Striosome MSN
TCCTCTTCATTGAGGG-L8HX_220428_03_G12-1176659185	True	OPC-OligoNeighborhood	Unknown	0.9993189573287964	True	OligodendrocyteSubclass	OligodendrocyteSubclass	OligodendrocyteSubclass	True	Oligo_2_1-SEAAD	Oligo_2_1-SEAAD	Oligo_2_1-SEAAD
TCCTCTTGTAACAGTA-L8HX_220428_03_G12-1176659185	True	VascularNeighborhood	Unknown	0.999479591846466	False	EndothelialSubclass	EndothelialSubclass	EndothelialSubclass	False	Endo_2	Endo_2	Endo_2
TCCTCTTGTAGTGCGA-L8HX_220428_03_G12-1176659185	False	VascularNeighborhood	Unknown	0.9727410078048706	False	EndothelialSubclass	EndothelialSubclass	EndothelialSubclass	False	Endo_2	Endo_2	Endo_2
TCCTCTTGTCAACCTA-L8HX_220428_03_G12-1176659185	True	VascularNeighborhood	Unknown	0.983407199382782	True	VLMCSubclass	VLMCSubclass	VLMCSubclass	True	Pericyte_2-SEAAD	Pericyte_2-SEAAD	Pericyte_2-SEAAD
TCCTCTTGTTGGACCC-L8HX_220428_03_G12-1176659185	True	LGENeighborhood	Unknown	1.0	True	STR D2 MSNSubclass	STR D2 MSNSubclass	STR D2 MSNSubclass	True	STRd D2 Matrix MSN	STRd D2 Matrix MSN	STRd D2 Matrix MSN
TCCTCTTGTTGGCCGT-L8HX_220428_03_G12-1176659185	True	LGENeighborhood	Unknown	1.0	True	STR D2 MSNSubclass	STR D2 MSNSubclass	STR D2 MSNSubclass	True	STRd D2 Matrix MSN	STRd D2 Matrix MSN	STRd D2 Matrix MSN
TCCTCTTTCAGAATAG-L8HX_220428_03_G12-1176659185	True	Astro-EpenNeighborhood	Unknown	1.0	False	AstrocyteSubclass	AstrocyteSubclass	AstrocyteSubclass	False	Astro_6-SEAAD	Astro_6-SEAAD	Astro_6-SEAAD
TCCTCTTTCGCTTAAG-L8HX_220428_03_G12-1176659185	True	LGENeighborhood	Unknown	1.0	True	STR D2 MSNSubclass	STR D2 MSNSubclass	STR D2 MSNSubclass	True	STRd D2 Matrix MSN	STRd D2 Matrix MSN	STRd D2 Matrix MSN
TCCTCTTTCTAATTCC-L8HX_220428_03_G12-1176659185	True	LGENeighborhood	Unknown	1.0	True	STR D1 MSNSubclass	STR D1 MSNSubclass	STR D1 MSNSubclass	True	STRd D1 Striosome MSN	STRd D1 Striosome MSN	STRd D1 Striosome MSN
TCCTCTTTCTTCGACC-L8HX_220428_03_G12-1176659185	True	LGENeighborhood	Unknown	1.0	True	STR D2 MSNSubclass	STR D2 MSNSubclass	STR D2 MSNSubclass	True	STRd D2 Matrix MSN	STRd D2 Matrix MSN	STRd D2 Matrix MSN
TCCTCTTTCTTGTGCC-L8HX_220428_03_G12-1176659185	True	VascularNeighborhood	Unknown	0.9845072031021118	True	EndothelialSubclass	EndothelialSubclass	EndothelialSubclass	True	Endo_3	Endo_3	Endo_3
TCCTGCAAGAGGTCAC-L8HX_220428_03_G12-1176659185	True	LGENeighborhood	Unknown	0.9940549731254578	False	STR D1 MSNSubclass	STR D1 MSNSubclass	STR D1 MSNSubclass	False	STRd D1 Matrix MSN	STRd D1 Matrix MSN	STRd D1 Matrix MSN
TCCTGCAAGATGCAGC-L8HX_220428_03_G12-1176659185	True	LGENeighborhood	Unknown	0.9120902419090272	True	STR D2 MSNSubclass	STR D2 MSNSubclass	STR D2 MSNSubclass	True	STRd D2 Matrix MSN	STRd D2 Matrix MSN	STRd D2 Matrix MSN
TCCTGCAAGCAGCAGT-L8HX_220428_03_G12-1176659185	True	Astro-EpenNeighborhood	Unknown	1.0	False	AstrocyteSubclass	AstrocyteSubclass	AstrocyteSubclass	False	Astro_6-SEAAD	Astro_6-SEAAD	Astro_6-SEAAD
TCCTGCAAGCGTTGTT-L8HX_220428_03_G12-1176659185	True	VascularNeighborhood	Unknown	0.6971330046653748	True	EndothelialSubclass	EndothelialSubclass	EndothelialSubclass	True	Endo_3	Endo_3	Endo_3
TCCTGCAAGGGCAATC-L8HX_220428_03_G12-1176659185	True	Astro-EpenNeighborhood	Unknown	1.0	False	AstrocyteSubclass	AstrocyteSubclass	AstrocyteSubclass	False	Astro_1	Astro_1	Astro_1
TCCTGCACAAGCTCTA-L8HX_220428_03_G12-1176659185	True	LGENeighborhood	Unknown	0.9999657869338988	True	STR D2 MSNSubclass	STR D2 MSNSubclass	STR D2 MSNSubclass	True	STRd D2 Matrix MSN	STRd D2 Matrix MSN	STRd D2 Matrix MSN
TCCTGCACATCAACCA-L8HX_220428_03_G12-1176659185	True	VascularNeighborhood	Unknown	0.8869492411613464	False	VLMCSubclass	VLMCSubclass	VLMCSubclass	False	Pericyte_2-SEAAD	Pericyte_2-SEAAD	Pericyte_2-SEAAD
TCCTGCACATCCTTGC-L8HX_220428_03_G12-1176659185	True	Astro-EpenNeighborhood	Unknown	1.0	False	AstrocyteSubclass	AstrocyteSubclass	AstrocyteSubclass	False	Astro_6-SEAAD	Astro_6-SEAAD	Astro_6-SEAAD
TCCTGCAGTATGAGCG-L8HX_220428_03_G12-1176659185	True	VascularNeighborhood	Unknown	0.9941072463989258	False	VLMCSubclass	VLMCSubclass	VLMCSubclass	False	Pericyte_2-SEAAD	Pericyte_2-SEAAD	Pericyte_2-SEAAD
TCCTGCAGTGATACAA-L8HX_220428_03_G12-1176659185	True	Astro-EpenNeighborhood	Unknown	0.997079610824585	False	AstrocyteSubclass	AstrocyteSubclass	AstrocyteSubclass	False	Astro_2	Astro_2	Astro_2
TCCTGCATCCATAGGT-L8HX_220428_03_G12-1176659185	True	VascularNeighborhood	Unknown	0.6488076448440552	True	VLMCSubclass	VLMCSubclass	VLMCSubclass	True	Pericyte_1	Pericyte_1	Pericyte_1
TCCTTCTAGTAACAGT-L8HX_220428_03_G12-1176659185	True	VascularNeighborhood	Unknown	0.9843281507492064	True	VLMCSubclass	VLMCSubclass	VLMCSubclass	True	Pericyte_1	Pericyte_1	Pericyte_1
TCCTTCTCACATGAAA-L8HX_220428_03_G12-1176659185	True	MGENeighborhood	Unknown	1.0	True	CN ST18 GABASubclass	CN ST18 GABASubclass	CN ST18 GABASubclass	True	STR TAC3-PLPP4 GABA	STR TAC3-PLPP4 GABA	STR TAC3-PLPP4 GABA
TCCTTCTCATCTAGAC-L8HX_220428_03_G12-1176659185	True	LGENeighborhood	Unknown	0.9627466797828674	True	STR D1 MSNSubclass	STR D1 MSNSubclass	STR D1 MSNSubclass	True	STRd D1 Matrix MSN	STRd D1 Matrix MSN	STRd D1 Matrix MSN
TCCTTCTGTAGCTTTG-L8HX_220428_03_G12-1176659185	True	LGENeighborhood	Unknown	1.0	True	STR D1 MSNSubclass	STR D1 MSNSubclass	STR D1 MSNSubclass	True	STRd D1 Striosome MSN	STRd D1 Striosome MSN	STRd D1 Striosome MSN
TCCTTCTGTAGGACTG-L8HX_220428_03_G12-1176659185	True	VascularNeighborhood	Unknown	0.9903098940849304	False	EndothelialSubclass	EndothelialSubclass	EndothelialSubclass	False	Endo_2	Endo_2	Endo_2
TCCTTCTGTCACTAGT-L8HX_220428_03_G12-1176659185	True	OPC-OligoNeighborhood	Unknown	1.0	True	OligodendrocyteSubclass	OligodendrocyteSubclass	OligodendrocyteSubclass	True	Oligo_2_1-SEAAD	Oligo_2_1-SEAAD	Oligo_2_1-SEAAD
TCCTTCTGTGCATCTA-L8HX_220428_03_G12-1176659185	False	VascularNeighborhood	Unknown	0.8670814633369446	False	EndothelialSubclass	EndothelialSubclass	EndothelialSubclass	False	Endo_2	Endo_2	Endo_2
TCCTTCTGTTAGTCGT-L8HX_220428_03_G12-1176659185	True	VascularNeighborhood	Unknown	0.9386916756629944	False	EndothelialSubclass	EndothelialSubclass	EndothelialSubclass	False	Endo_2	Endo_2	Endo_2
TCCTTCTTCAAGAGGC-L8HX_220428_03_G12-1176659185	True	Astro-EpenNeighborhood	Unknown	1.0	True	AstrocyteSubclass	AstrocyteSubclass	AstrocyteSubclass	True	Astro_6-SEAAD	Astro_6-SEAAD	Astro_6-SEAAD
TCCTTCTTCAGGGTAG-L8HX_220428_03_G12-1176659185	True	MGENeighborhood	Unknown	1.0	True	CN ST18 GABASubclass	CN ST18 GABASubclass	CN ST18 GABASubclass	True	STR FS PTHLH-PVALB GABA	STR FS PTHLH-PVALB GABA	STR FS PTHLH-PVALB GABA
TCCTTCTTCGGACGTC-L8HX_220428_03_G12-1176659185	True	ImmuneNeighborhood	Unknown	1.0	True	Microglia-PVMSubclass	Microglia-PVMSubclass	Microglia-PVMSubclass	True	Micro-PVM_4-SEAAD	Micro-PVM_4-SEAAD	Micro-PVM_4-SEAAD
TCCTTCTTCTACGCGG-L8HX_220428_03_G12-1176659185	True	LGENeighborhood	Unknown	1.0	True	STR D1 MSNSubclass	STR D1 MSNSubclass	STR D1 MSNSubclass	True	STRd D1 Matrix MSN	STRd D1 Matrix MSN	STRd D1 Matrix MSN
TCCTTTCAGATCGCTT-L8HX_220428_03_G12-1176659185	False	VascularNeighborhood	Unknown	0.9824122786521912	True	EndothelialSubclass	EndothelialSubclass	EndothelialSubclass	True	Endo_1	Endo_1	Endo_1
TCCTTTCAGCAGCACA-L8HX_220428_03_G12-1176659185	True	Astro-EpenNeighborhood	Unknown	1.0	False	AstrocyteSubclass	AstrocyteSubclass	AstrocyteSubclass	False	Astro_6-SEAAD	Astro_6-SEAAD	Astro_6-SEAAD
TCCTTTCAGCCTCGTG-L8HX_220428_03_G12-1176659185	True	Astro-EpenNeighborhood	Unknown	1.0	False	AstrocyteSubclass	AstrocyteSubclass	AstrocyteSubclass	False	Astro_6-SEAAD	Astro_6-SEAAD	Astro_6-SEAAD
TCCTTTCAGGGTCTTT-L8HX_220428_03_G12-1176659185	True	LGENeighborhood	Unknown	1.0	True	STR D2 MSNSubclass	STR D2 MSNSubclass	STR D2 MSNSubclass	True	STRd D2 Matrix MSN	STRd D2 Matrix MSN	STRd D2 Matrix MSN
TCCTTTCCAAAGGAGA-L8HX_220428_03_G12-1176659185	True	Astro-EpenNeighborhood	Unknown	0.9992567896842957	False	AstrocyteSubclass	AstrocyteSubclass	AstrocyteSubclass	False	Astro_2	Astro_2	Astro_2
TCCTTTCCAAATGAAC-L8HX_220428_03_G12-1176659185	True	LGENeighborhood	Unknown	1.0	True	STR D2 MSNSubclass	STR D2 MSNSubclass	STR D2 MSNSubclass	True	STRd D2 Matrix MSN	STRd D2 Matrix MSN	STRd D2 Matrix MSN
TCCTTTCCACTCAGAT-L8HX_220428_03_G12-1176659185	True	LGENeighborhood	Unknown	1.0	True	STR D2 MSNSubclass	STR D2 MSNSubclass	STR D2 MSNSubclass	True	STRd D2 Striosome MSN	STRd D2 Striosome MSN	STRd D2 Striosome MSN
TCCTTTCCACTCATAG-L8HX_220428_03_G12-1176659185	True	OPC-OligoNeighborhood	Unknown	1.0	True	OligodendrocyteSubclass	OligodendrocyteSubclass	OligodendrocyteSubclass	True	Oligo_2_1-SEAAD	Oligo_2_1-SEAAD	Oligo_2_1-SEAAD
TCCTTTCGTAGCTTGT-L8HX_220428_03_G12-1176659185	True	LGENeighborhood	Unknown	1.0	True	STR D2 MSNSubclass	STR D2 MSNSubclass	STR D2 MSNSubclass	True	STRd D2 Matrix MSN	STRd D2 Matrix MSN	STRd D2 Matrix MSN
TCCTTTCGTCAACATC-L8HX_220428_03_G12-1176659185	True	VascularNeighborhood	Unknown	0.9932770133018494	False	VLMCSubclass	VLMCSubclass	VLMCSubclass	False	VLMC_1	VLMC_1	VLMC_1
TCCTTTCGTGTCATCA-L8HX_220428_03_G12-1176659185	True	Astro-EpenNeighborhood	Unknown	1.0	False	AstrocyteSubclass	AstrocyteSubclass	AstrocyteSubclass	False	Astro_2	Astro_2	Astro_2
TCCTTTCTCAGGTGTT-L8HX_220428_03_G12-1176659185	True	Astro-EpenNeighborhood	Unknown	1.0	False	AstrocyteSubclass	AstrocyteSubclass	AstrocyteSubclass	False	Astro_6-SEAAD	Astro_6-SEAAD	Astro_6-SEAAD
TCCTTTCTCCACAGGC-L8HX_220428_03_G12-1176659185	True	LGENeighborhood	Unknown	1.0	True	STR D2 MSNSubclass	STR D2 MSNSubclass	STR D2 MSNSubclass	True	STRd D2 Matrix MSN	STRd D2 Matrix MSN	STRd D2 Matrix MSN
TCCTTTCTCTCGGTAA-L8HX_220428_03_G12-1176659185	True	LGENeighborhood	Unknown	0.9999346733093262	True	STR D2 MSNSubclass	STR D2 MSNSubclass	STR D2 MSNSubclass	True	STRd D2 StrioMat Hybrid MSN	STRd D2 StrioMat Hybrid MSN	STRd D2 StrioMat Hybrid MSN
TCGAACAAGAAATTGC-L8HX_220428_03_G12-1176659185	True	LGENeighborhood	Unknown	1.0	True	STR D2 MSNSubclass	STR D2 MSNSubclass	STR D2 MSNSubclass	True	STRd D2 Matrix MSN	STRd D2 Matrix MSN	STRd D2 Matrix MSN
TCGAACAAGATTGATG-L8HX_220428_03_G12-1176659185	True	LGENeighborhood	Unknown	1.0	True	STR D1 MSNSubclass	STR D1 MSNSubclass	STR D1 MSNSubclass	True	STRd D1 Striosome MSN	STRd D1 Striosome MSN	STRd D1 Striosome MSN
TCGAACAAGCACTTTG-L8HX_220428_03_G12-1176659185	True	LGENeighborhood	Unknown	1.0	True	STR D1 MSNSubclass	STR D1 MSNSubclass	STR D1 MSNSubclass	True	STRd D1 Matrix MSN	STRd D1 Matrix MSN	STRd D1 Matrix MSN
TCGAACAAGCGGTAAC-L8HX_220428_03_G12-1176659185	False	VascularNeighborhood	Unknown	0.9885486364364624	False	VLMCSubclass	VLMCSubclass	VLMCSubclass	False	Pericyte_2-SEAAD	Pericyte_2-SEAAD	Pericyte_2-SEAAD
TCGAACAAGGGTTGCA-L8HX_220428_03_G12-1176659185	True	LGENeighborhood	Unknown	1.0	True	STR D1 MSNSubclass	STR D1 MSNSubclass	STR D1 MSNSubclass	True	STRd D1 Matrix MSN	STRd D1 Matrix MSN	STRd D1 Matrix MSN
TCGAACAAGTGACACG-L8HX_220428_03_G12-1176659185	True	Astro-EpenNeighborhood	Unknown	1.0	False	AstrocyteSubclass	AstrocyteSubclass	AstrocyteSubclass	False	Astro_6-SEAAD	Astro_6-SEAAD	Astro_6-SEAAD
TCGAACACAATGTCTG-L8HX_220428_03_G12-1176659185	True	CGENeighborhood	Unknown	0.4885367155075073	False	VipSubclass	VipSubclass	VipSubclass	False	Vip_14	Vip_14	Vip_14
TCGAACACACAACCGC-L8HX_220428_03_G12-1176659185	False	VascularNeighborhood	Unknown	0.9862177968025208	False	VLMCSubclass	VLMCSubclass	VLMCSubclass	False	VLMC_1	VLMC_1	VLMC_1
TCGAACACAGCGTGCT-L8HX_220428_03_G12-1176659185	True	OPC-OligoNeighborhood	Unknown	1.0	True	OligodendrocyteSubclass	OligodendrocyteSubclass	OligodendrocyteSubclass	True	Oligo_2	Oligo_2	Oligo_2
TCGAACAGTCGTCAGC-L8HX_220428_03_G12-1176659185	False	VascularNeighborhood	Unknown	0.7395246028900146	False	EndothelialSubclass	EndothelialSubclass	EndothelialSubclass	False	Endo_2	Endo_2	Endo_2
TCGAACAGTGAAGCGT-L8HX_220428_03_G12-1176659185	True	VascularNeighborhood	Unknown	0.982754409313202	False	EndothelialSubclass	EndothelialSubclass	EndothelialSubclass	False	Endo_2	Endo_2	Endo_2
TCGAACAGTGAGCTCC-L8HX_220428_03_G12-1176659185	False	VascularNeighborhood	Unknown	0.984851062297821	False	EndothelialSubclass	EndothelialSubclass	EndothelialSubclass	False	Endo_1	Endo_1	Endo_1
TCGAACAGTGGCATCC-L8HX_220428_03_G12-1176659185	True	Astro-EpenNeighborhood	Unknown	1.0	False	AstrocyteSubclass	AstrocyteSubclass	AstrocyteSubclass	False	Astro_6-SEAAD	Astro_6-SEAAD	Astro_6-SEAAD
TCGAACAGTTTCCAAG-L8HX_220428_03_G12-1176659185	True	Astro-EpenNeighborhood	Unknown	0.9878165125846864	False	AstrocyteSubclass	AstrocyteSubclass	AstrocyteSubclass	False	Astro_2	Astro_2	Astro_2
TCGAACATCGCTCATC-L8HX_220428_03_G12-1176659185	True	Astro-EpenNeighborhood	Unknown	1.0	False	AstrocyteSubclass	AstrocyteSubclass	AstrocyteSubclass	False	Astro_2	Astro_2	Astro_2
TCGAAGTAGCATATGA-L8HX_220428_03_G12-1176659185	False	VascularNeighborhood	Unknown	0.9566646814346312	False	VLMCSubclass	VLMCSubclass	VLMCSubclass	False	Pericyte_2-SEAAD	Pericyte_2-SEAAD	Pericyte_2-SEAAD
TCGAAGTAGGATGGCT-L8HX_220428_03_G12-1176659185	False	VascularNeighborhood	Unknown	0.9692734479904176	False	VLMCSubclass	VLMCSubclass	VLMCSubclass	False	Pericyte_2-SEAAD	Pericyte_2-SEAAD	Pericyte_2-SEAAD
TCGAAGTAGGCACCAA-L8HX_220428_03_G12-1176659185	True	Astro-EpenNeighborhood	Unknown	1.0	False	AstrocyteSubclass	AstrocyteSubclass	AstrocyteSubclass	False	Astro_6-SEAAD	Astro_6-SEAAD	Astro_6-SEAAD
TCGAAGTAGGCAGCTA-L8HX_220428_03_G12-1176659185	True	VascularNeighborhood	Unknown	0.8270481824874878	True	VLMCSubclass	VLMCSubclass	VLMCSubclass	True	Pericyte_2-SEAAD	Pericyte_2-SEAAD	Pericyte_2-SEAAD
TCGAAGTAGTAGAGTT-L8HX_220428_03_G12-1176659185	True	Astro-EpenNeighborhood	Unknown	1.0	True	AstrocyteSubclass	AstrocyteSubclass	AstrocyteSubclass	True	Astro_6-SEAAD	Astro_6-SEAAD	Astro_6-SEAAD
TCGAAGTCAATCGAAA-L8HX_220428_03_G12-1176659185	True	VascularNeighborhood	Unknown	0.998137593269348	True	EndothelialSubclass	EndothelialSubclass	EndothelialSubclass	True	Endo_3	Endo_3	Endo_3
TCGAAGTCACAGAGAC-L8HX_220428_03_G12-1176659185	False	VascularNeighborhood	Unknown	0.994814932346344	False	VLMCSubclass	VLMCSubclass	VLMCSubclass	False	Pericyte_2-SEAAD	Pericyte_2-SEAAD	Pericyte_2-SEAAD
TCGAAGTCACTGGCGT-L8HX_220428_03_G12-1176659185	True	VascularNeighborhood	Unknown	0.6381410360336304	True	EndothelialSubclass	EndothelialSubclass	EndothelialSubclass	True	Endo_1	Endo_1	Endo_1
TCGAAGTCAGGTGTTT-L8HX_220428_03_G12-1176659185	True	LGENeighborhood	Unknown	1.0	True	STR D1 MSNSubclass	STR D1 MSNSubclass	STR D1 MSNSubclass	True	STRd D1 Striosome MSN	STRd D1 Striosome MSN	STRd D1 Striosome MSN
TCGAAGTGTATCTCTT-L8HX_220428_03_G12-1176659185	True	VascularNeighborhood	Unknown	0.9888624548912048	True	EndothelialSubclass	EndothelialSubclass	EndothelialSubclass	True	Endo_2	Endo_2	Endo_2
TCGAAGTGTCCTTGTC-L8HX_220428_03_G12-1176659185	True	VascularNeighborhood	Unknown	0.716522216796875	True	EndothelialSubclass	EndothelialSubclass	EndothelialSubclass	True	Endo_2	Endo_2	Endo_2
TCGAAGTGTGCCCTTT-L8HX_220428_03_G12-1176659185	True	LGENeighborhood	Unknown	0.9999980926513672	True	STR D2 MSNSubclass	STR D2 MSNSubclass	STR D2 MSNSubclass	True	STRd D2 Matrix MSN	STRd D2 Matrix MSN	STRd D2 Matrix MSN
TCGAAGTGTGGAGGTT-L8HX_220428_03_G12-1176659185	False	VascularNeighborhood	Unknown	0.991706132888794	False	VLMCSubclass	VLMCSubclass	VLMCSubclass	False	Pericyte_2-SEAAD	Pericyte_2-SEAAD	Pericyte_2-SEAAD
TCGAAGTGTTATTCCT-L8HX_220428_03_G12-1176659185	True	Astro-EpenNeighborhood	Unknown	0.9547959566116332	False	AstrocyteSubclass	AstrocyteSubclass	AstrocyteSubclass	False	Astro_2	Astro_2	Astro_2
TCGAAGTTCACGAGGA-L8HX_220428_03_G12-1176659185	True	VascularNeighborhood	Unknown	0.9988734126091005	True	VLMCSubclass	VLMCSubclass	VLMCSubclass	True	SMC-SEAAD	SMC-SEAAD	SMC-SEAAD
TCGAAGTTCCAGTACA-L8HX_220428_03_G12-1176659185	False	VascularNeighborhood	Unknown	0.8927525281906128	False	EndothelialSubclass	EndothelialSubclass	EndothelialSubclass	False	Endo_1	Endo_1	Endo_1
TCGAAGTTCGAACCAT-L8HX_220428_03_G12-1176659185	True	Astro-EpenNeighborhood	Unknown	0.9725810885429382	False	AstrocyteSubclass	AstrocyteSubclass	AstrocyteSubclass	False	Astro_5	Astro_5	Astro_5
TCGAAGTTCTTGGATG-L8HX_220428_03_G12-1176659185	True	Astro-EpenNeighborhood	Unknown	1.0	True	AstrocyteSubclass	AstrocyteSubclass	AstrocyteSubclass	True	Astro_6-SEAAD	Astro_6-SEAAD	Astro_6-SEAAD
TCGACCTAGGCTTAGG-L8HX_220428_03_G12-1176659185	True	LGENeighborhood	Unknown	0.9772546291351318	True	STR D1 MSNSubclass	STR D1 MSNSubclass	STR D1 MSNSubclass	True	STRd D1 Matrix MSN	STRd D1 Matrix MSN	STRd D1 Matrix MSN
TCGACCTAGGTGTGAC-L8HX_220428_03_G12-1176659185	True	VascularNeighborhood	Unknown	0.9057437181472778	True	EndothelialSubclass	EndothelialSubclass	EndothelialSubclass	True	Endo_2	Endo_2	Endo_2
TCGACCTAGTGAATAC-L8HX_220428_03_G12-1176659185	True	LGENeighborhood	Unknown	0.9999998807907104	True	STR D1 MSNSubclass	STR D1 MSNSubclass	STR D1 MSNSubclass	True	STRd D1 Matrix MSN	STRd D1 Matrix MSN	STRd D1 Matrix MSN
TCGACCTCAAACTAAG-L8HX_220428_03_G12-1176659185	True	LGENeighborhood	Unknown	1.0	False	STR D1 MSNSubclass	STR D1 MSNSubclass	STR D1 MSNSubclass	False	STRd D1 Matrix MSN	STRd D1 Matrix MSN	STRd D1 Matrix MSN
TCGACCTCAAATCGGG-L8HX_220428_03_G12-1176659185	False	VascularNeighborhood	Unknown	0.996191143989563	False	EndothelialSubclass	EndothelialSubclass	EndothelialSubclass	False	Endo_1	Endo_1	Endo_1
TCGACCTCACTGAGGA-L8HX_220428_03_G12-1176659185	True	Astro-EpenNeighborhood	Unknown	1.0	False	AstrocyteSubclass	AstrocyteSubclass	AstrocyteSubclass	False	Astro_6-SEAAD	Astro_6-SEAAD	Astro_6-SEAAD
TCGACCTCAGTAGAAT-L8HX_220428_03_G12-1176659185	False	VascularNeighborhood	Unknown	0.9815985560417176	False	EndothelialSubclass	EndothelialSubclass	EndothelialSubclass	False	Endo_1	Endo_1	Endo_1
TCGACCTCATCATTGG-L8HX_220428_03_G12-1176659185	False	VascularNeighborhood	Unknown	0.9738701581954956	False	EndothelialSubclass	EndothelialSubclass	EndothelialSubclass	False	Endo_1	Endo_1	Endo_1
TCGACCTCATCCTTGC-L8HX_220428_03_G12-1176659185	False	VascularNeighborhood	Unknown	0.9935750365257264	False	EndothelialSubclass	EndothelialSubclass	EndothelialSubclass	False	Endo_1	Endo_1	Endo_1
TCGACCTGTAGACAGC-L8HX_220428_03_G12-1176659185	True	LGENeighborhood	Unknown	1.0	True	STR D1 MSNSubclass	STR D1 MSNSubclass	STR D1 MSNSubclass	True	STRd D1 Striosome MSN	STRd D1 Striosome MSN	STRd D1 Striosome MSN
TCGACCTGTGCTTATG-L8HX_220428_03_G12-1176659185	False	LGENeighborhood	Unknown	0.7744649648666382	True	STR D2 MSNSubclass	STR D2 MSNSubclass	STR D2 MSNSubclass	True	STRd D2 Matrix MSN	STRd D2 Matrix MSN	STRd D2 Matrix MSN
TCGACCTTCAGATTGC-L8HX_220428_03_G12-1176659185	True	OPC-OligoNeighborhood	Unknown	1.0	True	OligodendrocyteSubclass	OligodendrocyteSubclass	OligodendrocyteSubclass	True	Oligo_2	Oligo_2	Oligo_2
TCGACCTTCCGTCCTA-L8HX_220428_03_G12-1176659185	True	Astro-EpenNeighborhood	Unknown	1.0	True	AstrocyteSubclass	AstrocyteSubclass	AstrocyteSubclass	True	Astro_6-SEAAD	Astro_6-SEAAD	Astro_6-SEAAD
TCGACCTTCGTAGAGG-L8HX_220428_03_G12-1176659185	True	LGENeighborhood	Unknown	1.0	True	STR D2 MSNSubclass	STR D2 MSNSubclass	STR D2 MSNSubclass	True	STRd D2 Matrix MSN	STRd D2 Matrix MSN	STRd D2 Matrix MSN
TCGACCTTCTAGCCTC-L8HX_220428_03_G12-1176659185	True	VascularNeighborhood	Unknown	0.5214905142784119	False	VLMCSubclass	VLMCSubclass	VLMCSubclass	False	Pericyte_1	Pericyte_1	Pericyte_1
TCGACGGAGATGTAGT-L8HX_220428_03_G12-1176659185	True	OPC-OligoNeighborhood	Unknown	0.9999850988388062	True	OligodendrocyteSubclass	OligodendrocyteSubclass	OligodendrocyteSubclass	True	Oligo_4	Oligo_4	Oligo_4
TCGACGGAGCTTAGTC-L8HX_220428_03_G12-1176659185	True	LGENeighborhood	Unknown	0.988166093826294	True	STR D1 MSNSubclass	STR D1 MSNSubclass	STR D1 MSNSubclass	True	STRd D1 Matrix MSN	STRd D1 Matrix MSN	STRd D1 Matrix MSN
TCGACGGAGGCGCTTC-L8HX_220428_03_G12-1176659185	False	VascularNeighborhood	Unknown	0.9962965846061708	False	EndothelialSubclass	EndothelialSubclass	EndothelialSubclass	False	Endo_1	Endo_1	Endo_1
TCGACGGCAAAGGAGA-L8HX_220428_03_G12-1176659185	True	VascularNeighborhood	Unknown	0.9988808035850524	False	VLMCSubclass	VLMCSubclass	VLMCSubclass	False	VLMC_1	VLMC_1	VLMC_1
TCGACGGCACTTTATC-L8HX_220428_03_G12-1176659185	True	Astro-EpenNeighborhood	Unknown	0.9999998807907104	False	AstrocyteSubclass	AstrocyteSubclass	AstrocyteSubclass	False	Astro_2	Astro_2	Astro_2
TCGACGGCATGACAGG-L8HX_220428_03_G12-1176659185	False	VascularNeighborhood	Unknown	0.9950721859931946	False	VLMCSubclass	VLMCSubclass	VLMCSubclass	False	Pericyte_2-SEAAD	Pericyte_2-SEAAD	Pericyte_2-SEAAD
TCGACGGGTTTCCATT-L8HX_220428_03_G12-1176659185	True	OPC-OligoNeighborhood	Unknown	1.0	True	OligodendrocyteSubclass	OligodendrocyteSubclass	OligodendrocyteSubclass	True	Oligo_2	Oligo_2	Oligo_2
TCGACGGTCCCGAGAC-L8HX_220428_03_G12-1176659185	True	LGENeighborhood	Unknown	0.9999948740005492	True	STR D1 MSNSubclass	STR D1 MSNSubclass	STR D1 MSNSubclass	True	STRd D1 Matrix MSN	STRd D1 Matrix MSN	STRd D1 Matrix MSN
TCGACGGTCGATCCAA-L8HX_220428_03_G12-1176659185	True	Astro-EpenNeighborhood	Unknown	1.0	False	AstrocyteSubclass	AstrocyteSubclass	AstrocyteSubclass	False	Astro_6-SEAAD	Astro_6-SEAAD	Astro_6-SEAAD
TCGACGGTCGCTCATC-L8HX_220428_03_G12-1176659185	False	VascularNeighborhood	Unknown	0.998503804206848	False	EndothelialSubclass	EndothelialSubclass	EndothelialSubclass	False	Endo_3	Endo_3	Endo_3
TCGACGGTCGGAGATG-L8HX_220428_03_G12-1176659185	True	LGENeighborhood	Unknown	0.5433141589164734	True	STR Hybrid MSNSubclass	STR Hybrid MSNSubclass	STR Hybrid MSNSubclass	True	STRd D1D2 Hybrid MSN	STRd D1D2 Hybrid MSN	STRd D1D2 Hybrid MSN
TCGACGGTCGTCCATC-L8HX_220428_03_G12-1176659185	True	ImmuneNeighborhood	Unknown	0.9960126876831056	False	Microglia-PVMSubclass	Microglia-PVMSubclass	Microglia-PVMSubclass	False	Micro-PVM_2_3-SEAAD	Micro-PVM_2_3-SEAAD	Micro-PVM_2_3-SEAAD
TCGACGGTCTACAGGT-L8HX_220428_03_G12-1176659185	False	VascularNeighborhood	Unknown	0.9927403330802916	True	VLMCSubclass	VLMCSubclass	VLMCSubclass	True	Pericyte_2-SEAAD	Pericyte_2-SEAAD	Pericyte_2-SEAAD
TCGACGGTCTGCGGCA-L8HX_220428_03_G12-1176659185	True	VascularNeighborhood	Unknown	0.5584847927093506	False	VLMCSubclass	VLMCSubclass	VLMCSubclass	False	Pericyte_1	Pericyte_1	Pericyte_1
TCGACGGTCTTGGCTC-L8HX_220428_03_G12-1176659185	False	VascularNeighborhood	Unknown	0.9949224591255188	False	EndothelialSubclass	EndothelialSubclass	EndothelialSubclass	False	Endo_1	Endo_1	Endo_1
TCGATTTAGAGTGGCT-L8HX_220428_03_G12-1176659185	True	LGENeighborhood	Unknown	1.0	True	STR D1 MSNSubclass	STR D1 MSNSubclass	STR D1 MSNSubclass	True	STRd D1 Matrix MSN	STRd D1 Matrix MSN	STRd D1 Matrix MSN
TCGATTTAGGATCATA-L8HX_220428_03_G12-1176659185	True	VascularNeighborhood	Unknown	0.9997802376747132	True	VLMCSubclass	VLMCSubclass	VLMCSubclass	True	Pericyte_2-SEAAD	Pericyte_2-SEAAD	Pericyte_2-SEAAD
TCGATTTAGGCAGCTA-L8HX_220428_03_G12-1176659185	True	VascularNeighborhood	Unknown	0.9851399064064026	True	VLMCSubclass	VLMCSubclass	VLMCSubclass	True	Pericyte_1	Pericyte_1	Pericyte_1
TCGATTTAGGTCCGAA-L8HX_220428_03_G12-1176659185	True	VascularNeighborhood	Unknown	0.9577072858810424	True	VLMCSubclass	VLMCSubclass	VLMCSubclass	True	Pericyte_1	Pericyte_1	Pericyte_1
TCGATTTAGTTCACTG-L8HX_220428_03_G12-1176659185	True	LGENeighborhood	Unknown	1.0	True	STR D1 MSNSubclass	STR D1 MSNSubclass	STR D1 MSNSubclass	True	STRd D1 Matrix MSN	STRd D1 Matrix MSN	STRd D1 Matrix MSN
TCGATTTCAAAGGCTG-L8HX_220428_03_G12-1176659185	True	VascularNeighborhood	Unknown	0.8954319357872009	False	VLMCSubclass	VLMCSubclass	VLMCSubclass	False	Pericyte_1	Pericyte_1	Pericyte_1
TCGATTTCAACAAGAT-L8HX_220428_03_G12-1176659185	True	OPC-OligoNeighborhood	Unknown	1.0	True	OligodendrocyteSubclass	OligodendrocyteSubclass	OligodendrocyteSubclass	True	Oligo_2	Oligo_2	Oligo_2
TCGATTTCAACAGCTT-L8HX_220428_03_G12-1176659185	True	LGENeighborhood	Unknown	1.0	True	STR D1 MSNSubclass	STR D1 MSNSubclass	STR D1 MSNSubclass	True	STRd D1 Striosome MSN	STRd D1 Striosome MSN	STRd D1 Striosome MSN
TCGATTTCACACGGTC-L8HX_220428_03_G12-1176659185	False	VascularNeighborhood	Unknown	0.9850768446922302	False	VLMCSubclass	VLMCSubclass	VLMCSubclass	False	Pericyte_2-SEAAD	Pericyte_2-SEAAD	Pericyte_2-SEAAD
TCGATTTCACACGTGC-L8HX_220428_03_G12-1176659185	True	Astro-EpenNeighborhood	Unknown	1.0	False	AstrocyteSubclass	AstrocyteSubclass	AstrocyteSubclass	False	Astro_6-SEAAD	Astro_6-SEAAD	Astro_6-SEAAD
TCGATTTCACCATTCC-L8HX_220428_03_G12-1176659185	True	LGENeighborhood	Unknown	1.0	True	STR D2 MSNSubclass	STR D2 MSNSubclass	STR D2 MSNSubclass	True	STRd D2 Matrix MSN	STRd D2 Matrix MSN	STRd D2 Matrix MSN
TCGATTTCAGCAGTGA-L8HX_220428_03_G12-1176659185	True	Astro-EpenNeighborhood	Unknown	0.9999997615814208	False	AstrocyteSubclass	AstrocyteSubclass	AstrocyteSubclass	False	Astro_2	Astro_2	Astro_2
TCGATTTCAGGAACCA-L8HX_220428_03_G12-1176659185	False	VascularNeighborhood	Unknown	0.9907267093658448	False	EndothelialSubclass	EndothelialSubclass	EndothelialSubclass	False	Endo_2	Endo_2	Endo_2
TCGATTTCATGAGAAT-L8HX_220428_03_G12-1176659185	True	VascularNeighborhood	Unknown	0.997547447681427	False	VLMCSubclass	VLMCSubclass	VLMCSubclass	False	Pericyte_2-SEAAD	Pericyte_2-SEAAD	Pericyte_2-SEAAD
TCGATTTGTAATACCC-L8HX_220428_03_G12-1176659185	True	Astro-EpenNeighborhood	Unknown	1.0	False	AstrocyteSubclass	AstrocyteSubclass	AstrocyteSubclass	False	Astro_6-SEAAD	Astro_6-SEAAD	Astro_6-SEAAD
TCGATTTGTGCAGGAT-L8HX_220428_03_G12-1176659185	True	VascularNeighborhood	Unknown	0.9992690682411194	True	EndothelialSubclass	EndothelialSubclass	EndothelialSubclass	True	Endo_3	Endo_3	Endo_3
TCGATTTTCGACATCA-L8HX_220428_03_G12-1176659185	True	VascularNeighborhood	Unknown	0.8941213488578796	True	EndothelialSubclass	EndothelialSubclass	EndothelialSubclass	True	Endo_2	Endo_2	Endo_2
TCGATTTTCGAGAGCA-L8HX_220428_03_G12-1176659185	True	MGENeighborhood	Unknown	0.7949997782707214	False	Sst ChodlSubclass	Sst ChodlSubclass	Sst ChodlSubclass	False	Sst Chodl_1	Sst Chodl_1	Sst Chodl_1
TCGATTTTCTACCCAC-L8HX_220428_03_G12-1176659185	False	VascularNeighborhood	Unknown	0.9902008175849916	True	VLMCSubclass	VLMCSubclass	VLMCSubclass	True	VLMC_1	VLMC_1	VLMC_1
TCGATTTTCTGGGAGA-L8HX_220428_03_G12-1176659185	True	LGENeighborhood	Unknown	0.9991267323493958	True	STR D1 MSNSubclass	STR D1 MSNSubclass	STR D1 MSNSubclass	True	STRd D1 Matrix MSN	STRd D1 Matrix MSN	STRd D1 Matrix MSN
TCGCACTAGCCGTTGC-L8HX_220428_03_G12-1176659185	True	Astro-EpenNeighborhood	Unknown	1.0	True	AstrocyteSubclass	AstrocyteSubclass	AstrocyteSubclass	True	Astro_6-SEAAD	Astro_6-SEAAD	Astro_6-SEAAD
TCGCACTAGTAGGAAG-L8HX_220428_03_G12-1176659185	True	LGENeighborhood	Unknown	1.0	True	STR D1 MSNSubclass	STR D1 MSNSubclass	STR D1 MSNSubclass	True	STRd D1 Matrix MSN	STRd D1 Matrix MSN	STRd D1 Matrix MSN
TCGCACTAGTCTAACC-L8HX_220428_03_G12-1176659185	True	VascularNeighborhood	Unknown	0.946934938430786	True	VLMCSubclass	VLMCSubclass	VLMCSubclass	True	Pericyte_2-SEAAD	Pericyte_2-SEAAD	Pericyte_2-SEAAD
TCGCACTCATTGACAC-L8HX_220428_03_G12-1176659185	True	Astro-EpenNeighborhood	Unknown	1.0	False	AstrocyteSubclass	AstrocyteSubclass	AstrocyteSubclass	False	Astro_6-SEAAD	Astro_6-SEAAD	Astro_6-SEAAD
TCGCACTGTCGTCATA-L8HX_220428_03_G12-1176659185	True	LGENeighborhood	Unknown	0.9997106194496156	True	STR D1 MSNSubclass	STR D1 MSNSubclass	STR D1 MSNSubclass	True	STRd D1 Matrix MSN	STRd D1 Matrix MSN	STRd D1 Matrix MSN
TCGCACTGTCTTCGAA-L8HX_220428_03_G12-1176659185	True	VascularNeighborhood	Unknown	0.9989546537399292	True	VLMCSubclass	VLMCSubclass	VLMCSubclass	True	Pericyte_2-SEAAD	Pericyte_2-SEAAD	Pericyte_2-SEAAD
TCGCACTGTGCTTATG-L8HX_220428_03_G12-1176659185	True	MGENeighborhood	Unknown	0.9813823699951172	False	CN ST18 GABASubclass	CN ST18 GABASubclass	CN ST18 GABASubclass	False	STR FS PTHLH-PVALB GABA	STR FS PTHLH-PVALB GABA	STR FS PTHLH-PVALB GABA
TCGCACTTCTCGAACA-L8HX_220428_03_G12-1176659185	False	VascularNeighborhood	Unknown	0.942958414554596	False	EndothelialSubclass	EndothelialSubclass	EndothelialSubclass	False	Endo_1	Endo_1	Endo_1
TCGCAGGAGCATAGGC-L8HX_220428_03_G12-1176659185	False	VascularNeighborhood	Unknown	0.999147653579712	False	VLMCSubclass	VLMCSubclass	VLMCSubclass	False	Pericyte_2-SEAAD	Pericyte_2-SEAAD	Pericyte_2-SEAAD
TCGCAGGAGCGCGTTC-L8HX_220428_03_G12-1176659185	True	VascularNeighborhood	Unknown	0.9967170357704164	True	VLMCSubclass	VLMCSubclass	VLMCSubclass	True	Pericyte_2-SEAAD	Pericyte_2-SEAAD	Pericyte_2-SEAAD
TCGCAGGCAAATGATG-L8HX_220428_03_G12-1176659185	False	VascularNeighborhood	Unknown	0.9871905446052552	False	VLMCSubclass	VLMCSubclass	VLMCSubclass	False	Pericyte_2-SEAAD	Pericyte_2-SEAAD	Pericyte_2-SEAAD
TCGCAGGCAATCCAGT-L8HX_220428_03_G12-1176659185	False	VascularNeighborhood	Unknown	0.9303407669067384	False	EndothelialSubclass	EndothelialSubclass	EndothelialSubclass	False	Endo_2	Endo_2	Endo_2
TCGCAGGCACCCTGTT-L8HX_220428_03_G12-1176659185	True	LGENeighborhood	Unknown	0.7063641548156738	True	STR Hybrid MSNSubclass	STR Hybrid MSNSubclass	STR Hybrid MSNSubclass	True	STRd D1D2 Hybrid MSN	STRd D1D2 Hybrid MSN	STRd D1D2 Hybrid MSN
TCGCAGGCATGATCTG-L8HX_220428_03_G12-1176659185	True	OPC-OligoNeighborhood	Unknown	0.9999998807907104	True	OligodendrocyteSubclass	OligodendrocyteSubclass	OligodendrocyteSubclass	True	Oligo_4	Oligo_4	Oligo_4
TCGCAGGTCAAGTAAG-L8HX_220428_03_G12-1176659185	False	VascularNeighborhood	Unknown	0.9587305784225464	False	EndothelialSubclass	EndothelialSubclass	EndothelialSubclass	False	Endo_2	Endo_2	Endo_2
TCGCAGGTCACGTAGT-L8HX_220428_03_G12-1176659185	True	ImmuneNeighborhood	Unknown	0.999908447265625	True	Microglia-PVMSubclass	Microglia-PVMSubclass	Microglia-PVMSubclass	True	Micro-PVM_4-SEAAD	Micro-PVM_4-SEAAD	Micro-PVM_4-SEAAD
TCGCAGGTCGGTTCAA-L8HX_220428_03_G12-1176659185	True	LGENeighborhood	Unknown	0.663212776184082	True	STR D1 MSNSubclass	STR D1 MSNSubclass	STR D1 MSNSubclass	True	STRd D1 Striosome MSN	STRd D1 Striosome MSN	STRd D1 Striosome MSN
TCGCAGGTCTAAACGC-L8HX_220428_03_G12-1176659185	False	VascularNeighborhood	Unknown	0.9886504411697388	False	EndothelialSubclass	EndothelialSubclass	EndothelialSubclass	False	Endo_1	Endo_1	Endo_1
TCGCTCAAGAACTCCT-L8HX_220428_03_G12-1176659185	True	VascularNeighborhood	Unknown	0.5504202246665955	True	EndothelialSubclass	EndothelialSubclass	EndothelialSubclass	True	Endo_2	Endo_2	Endo_2
TCGCTCAAGACATAGT-L8HX_220428_03_G12-1176659185	True	VascularNeighborhood	Unknown	0.996168315410614	True	VLMCSubclass	VLMCSubclass	VLMCSubclass	True	Pericyte_1	Pericyte_1	Pericyte_1
TCGCTCAAGCAGCACA-L8HX_220428_03_G12-1176659185	False	VascularNeighborhood	Unknown	0.988570272922516	False	EndothelialSubclass	EndothelialSubclass	EndothelialSubclass	False	Endo_2	Endo_2	Endo_2
TCGCTCAAGGACGGAG-L8HX_220428_03_G12-1176659185	True	MGENeighborhood	Unknown	1.0	False	CN ST18 GABASubclass	CN ST18 GABASubclass	CN ST18 GABASubclass	False	STR FS PTHLH-PVALB GABA	STR FS PTHLH-PVALB GABA	STR FS PTHLH-PVALB GABA
TCGCTCAAGGTAGTAT-L8HX_220428_03_G12-1176659185	True	LGENeighborhood	Unknown	0.7025848031044006	True	STR D1 MSNSubclass	STR D1 MSNSubclass	STR D1 MSNSubclass	True	STRd D1 Matrix MSN	STRd D1 Matrix MSN	STRd D1 Matrix MSN
TCGCTCACAAGCAGGT-L8HX_220428_03_G12-1176659185	True	LGENeighborhood	Unknown	1.0	True	STR D1 MSNSubclass	STR D1 MSNSubclass	STR D1 MSNSubclass	True	STRd D1 Striosome MSN	STRd D1 Striosome MSN	STRd D1 Striosome MSN
TCGCTCAGTGCCTGCA-L8HX_220428_03_G12-1176659185	True	VascularNeighborhood	Unknown	0.9972399473190308	True	EndothelialSubclass	EndothelialSubclass	EndothelialSubclass	True	Endo_2	Endo_2	Endo_2
TCGCTCAGTTCTCAGA-L8HX_220428_03_G12-1176659185	False	VascularNeighborhood	Unknown	0.9946249127388	True	EndothelialSubclass	EndothelialSubclass	EndothelialSubclass	True	Endo_1	Endo_1	Endo_1
TCGCTCATCCACACAA-L8HX_220428_03_G12-1176659185	False	VascularNeighborhood	Unknown	0.9920775294303894	True	VLMCSubclass	VLMCSubclass	VLMCSubclass	True	Pericyte_2-SEAAD	Pericyte_2-SEAAD	Pericyte_2-SEAAD
TCGCTCATCCAGTTCC-L8HX_220428_03_G12-1176659185	False	VascularNeighborhood	Unknown	0.9965912103652954	True	EndothelialSubclass	EndothelialSubclass	EndothelialSubclass	True	Endo_1	Endo_1	Endo_1
TCGCTTGAGTCAGCCC-L8HX_220428_03_G12-1176659185	True	MGENeighborhood	Unknown	1.0	True	CN ST18 GABASubclass	CN ST18 GABASubclass	CN ST18 GABASubclass	True	STR TAC3-PLPP4-LHX8 GABA	STR TAC3-PLPP4-LHX8 GABA	STR TAC3-PLPP4-LHX8 GABA
TCGCTTGAGTGCACAG-L8HX_220428_03_G12-1176659185	True	ImmuneNeighborhood	Unknown	1.0	True	Microglia-PVMSubclass	Microglia-PVMSubclass	Microglia-PVMSubclass	True	Monocyte	Monocyte	Monocyte
TCGCTTGCAACACAAA-L8HX_220428_03_G12-1176659185	True	VascularNeighborhood	Unknown	0.9993197917938232	True	VLMCSubclass	VLMCSubclass	VLMCSubclass	True	Pericyte_1	Pericyte_1	Pericyte_1
TCGCTTGCAAGGCTTT-L8HX_220428_03_G12-1176659185	True	MGENeighborhood	Unknown	0.9999998807907104	False	CN ST18 GABASubclass	CN ST18 GABASubclass	CN ST18 GABASubclass	False	STR TAC3-PLPP4 GABA	STR TAC3-PLPP4 GABA	STR TAC3-PLPP4 GABA
TCGCTTGCAATCACGT-L8HX_220428_03_G12-1176659185	False	VascularNeighborhood	Unknown	0.9948906898498536	False	EndothelialSubclass	EndothelialSubclass	EndothelialSubclass	False	Endo_1	Endo_1	Endo_1
TCGCTTGCACAGAAGC-L8HX_220428_03_G12-1176659185	True	LGENeighborhood	Unknown	1.0	True	STR D1 MSNSubclass	STR D1 MSNSubclass	STR D1 MSNSubclass	True	STRd D1 Matrix MSN	STRd D1 Matrix MSN	STRd D1 Matrix MSN
TCGCTTGCACGACTAT-L8HX_220428_03_G12-1176659185	True	VascularNeighborhood	Unknown	1.0	True	VLMCSubclass	VLMCSubclass	VLMCSubclass	True	Pericyte_1	Pericyte_1	Pericyte_1
TCGCTTGCACTTGTGA-L8HX_220428_03_G12-1176659185	True	VascularNeighborhood	Unknown	0.9662169814109802	True	EndothelialSubclass	EndothelialSubclass	EndothelialSubclass	True	Endo_1	Endo_1	Endo_1
TCGCTTGCAGCTGCCA-L8HX_220428_03_G12-1176659185	True	Astro-EpenNeighborhood	Unknown	1.0	False	AstrocyteSubclass	AstrocyteSubclass	AstrocyteSubclass	False	Astro_2	Astro_2	Astro_2
TCGCTTGGTATCGCAT-L8HX_220428_03_G12-1176659185	True	LGENeighborhood	Unknown	1.0	True	STR D2 MSNSubclass	STR D2 MSNSubclass	STR D2 MSNSubclass	True	STRd D2 Matrix MSN	STRd D2 Matrix MSN	STRd D2 Matrix MSN
TCGCTTGGTATCGGTT-L8HX_220428_03_G12-1176659185	True	LGENeighborhood	Unknown	0.9995121955871582	True	STR D2 MSNSubclass	STR D2 MSNSubclass	STR D2 MSNSubclass	True	STRd D2 Matrix MSN	STRd D2 Matrix MSN	STRd D2 Matrix MSN
TCGCTTGGTGAGGATC-L8HX_220428_03_G12-1176659185	True	ImmuneNeighborhood	Unknown	1.0	False	Microglia-PVMSubclass	Microglia-PVMSubclass	Microglia-PVMSubclass	False	Monocyte	Monocyte	Monocyte
TCGCTTGGTTAGAGTA-L8HX_220428_03_G12-1176659185	True	LGENeighborhood	Unknown	0.862831175327301	True	STR D2 MSNSubclass	STR D2 MSNSubclass	STR D2 MSNSubclass	True	STRd D2 Matrix MSN	STRd D2 Matrix MSN	STRd D2 Matrix MSN
TCGCTTGTCAAACGAA-L8HX_220428_03_G12-1176659185	True	Astro-EpenNeighborhood	Unknown	1.0	False	AstrocyteSubclass	AstrocyteSubclass	AstrocyteSubclass	False	Astro_6-SEAAD	Astro_6-SEAAD	Astro_6-SEAAD
TCGCTTGTCAAACGTC-L8HX_220428_03_G12-1176659185	True	VascularNeighborhood	Unknown	0.5963637232780457	True	EndothelialSubclass	EndothelialSubclass	EndothelialSubclass	True	Endo_1	Endo_1	Endo_1
TCGCTTGTCATCGGGC-L8HX_220428_03_G12-1176659185	True	LGENeighborhood	Unknown	1.0	True	STR D2 MSNSubclass	STR D2 MSNSubclass	STR D2 MSNSubclass	True	STRd D2 Matrix MSN	STRd D2 Matrix MSN	STRd D2 Matrix MSN
TCGCTTGTCCAGCCTT-L8HX_220428_03_G12-1176659185	False	VascularNeighborhood	Unknown	0.9960158467292786	True	EndothelialSubclass	EndothelialSubclass	EndothelialSubclass	True	Endo_1	Endo_1	Endo_1
TCGCTTGTCCTTCTAA-L8HX_220428_03_G12-1176659185	True	VascularNeighborhood	Unknown	0.8718264698982239	True	VLMCSubclass	VLMCSubclass	VLMCSubclass	True	Pericyte_2-SEAAD	Pericyte_2-SEAAD	Pericyte_2-SEAAD
TCGCTTGTCGTAGAGG-L8HX_220428_03_G12-1176659185	True	LGENeighborhood	Unknown	0.9994035959243774	True	STR D1 MSNSubclass	STR D1 MSNSubclass	STR D1 MSNSubclass	True	STRd D1 Striosome MSN	STRd D1 Striosome MSN	STRd D1 Striosome MSN
TCGCTTGTCGTCGCTT-L8HX_220428_03_G12-1176659185	True	LGENeighborhood	Unknown	1.0	True	STR D2 MSNSubclass	STR D2 MSNSubclass	STR D2 MSNSubclass	True	STRd D2 Striosome MSN	STRd D2 Striosome MSN	STRd D2 Striosome MSN
TCGCTTGTCTCTGCCA-L8HX_220428_03_G12-1176659185	True	Astro-EpenNeighborhood	Unknown	1.0	False	AstrocyteSubclass	AstrocyteSubclass	AstrocyteSubclass	False	Astro_2	Astro_2	Astro_2
TCGGATAAGCTTGTGT-L8HX_220428_03_G12-1176659185	False	VascularNeighborhood	Unknown	0.9945693016052246	False	VLMCSubclass	VLMCSubclass	VLMCSubclass	False	VLMC_1	VLMC_1	VLMC_1
TCGGATAAGTGAGGCT-L8HX_220428_03_G12-1176659185	True	OPC-OligoNeighborhood	Unknown	1.0	True	OligodendrocyteSubclass	OligodendrocyteSubclass	OligodendrocyteSubclass	True	Oligo_4	Oligo_4	Oligo_4
TCGGATACAACTGCTA-L8HX_220428_03_G12-1176659185	False	VascularNeighborhood	Unknown	0.9868199229240416	False	EndothelialSubclass	EndothelialSubclass	EndothelialSubclass	False	Endo_1	Endo_1	Endo_1
TCGGATACAGACATCT-L8HX_220428_03_G12-1176659185	False	VascularNeighborhood	Unknown	0.9319877028465272	False	VLMCSubclass	VLMCSubclass	VLMCSubclass	False	VLMC_1	VLMC_1	VLMC_1
TCGGATACAGCGAGTA-L8HX_220428_03_G12-1176659185	True	LGENeighborhood	Unknown	1.0	True	STR D2 MSNSubclass	STR D2 MSNSubclass	STR D2 MSNSubclass	True	STRd D2 Matrix MSN	STRd D2 Matrix MSN	STRd D2 Matrix MSN
TCGGATACAGCGTTTA-L8HX_220428_03_G12-1176659185	True	Astro-EpenNeighborhood	Unknown	0.999687433242798	False	AstrocyteSubclass	AstrocyteSubclass	AstrocyteSubclass	False	Astro_2	Astro_2	Astro_2
TCGGATAGTTGCTCCT-L8HX_220428_03_G12-1176659185	False	VascularNeighborhood	Unknown	0.9903143048286438	False	EndothelialSubclass	EndothelialSubclass	EndothelialSubclass	False	Endo_1	Endo_1	Endo_1
TCGGATATCACGAGGA-L8HX_220428_03_G12-1176659185	True	VascularNeighborhood	Unknown	0.9999995231628418	True	EndothelialSubclass	EndothelialSubclass	EndothelialSubclass	True	Endo_2	Endo_2	Endo_2
TCGGATATCGGCATTA-L8HX_220428_03_G12-1176659185	False	VascularNeighborhood	Unknown	0.998178243637085	False	EndothelialSubclass	EndothelialSubclass	EndothelialSubclass	False	Endo_1	Endo_1	Endo_1
TCGGATATCTACTTCA-L8HX_220428_03_G12-1176659185	True	LGENeighborhood	Unknown	0.9999998807907104	False	STR D1 MSNSubclass	STR D1 MSNSubclass	STR D1 MSNSubclass	False	STRd D1 Matrix MSN	STRd D1 Matrix MSN	STRd D1 Matrix MSN
TCGGGACAGCAGCCCT-L8HX_220428_03_G12-1176659185	True	VascularNeighborhood	Unknown	0.7922528982162476	True	VLMCSubclass	VLMCSubclass	VLMCSubclass	True	Pericyte_2-SEAAD	Pericyte_2-SEAAD	Pericyte_2-SEAAD
TCGGGACAGCGGGTTA-L8HX_220428_03_G12-1176659185	True	VascularNeighborhood	Unknown	0.9698744416236876	False	VLMCSubclass	VLMCSubclass	VLMCSubclass	False	Pericyte_2-SEAAD	Pericyte_2-SEAAD	Pericyte_2-SEAAD
TCGGGACAGCTGACCC-L8HX_220428_03_G12-1176659185	True	VascularNeighborhood	Unknown	0.9987782835960388	True	VLMCSubclass	VLMCSubclass	VLMCSubclass	True	Pericyte_2-SEAAD	Pericyte_2-SEAAD	Pericyte_2-SEAAD
TCGGGACAGTCCGTCG-L8HX_220428_03_G12-1176659185	True	Astro-EpenNeighborhood	Unknown	1.0	False	AstrocyteSubclass	AstrocyteSubclass	AstrocyteSubclass	False	Astro_1	Astro_1	Astro_1
TCGGGACCAAGAGATT-L8HX_220428_03_G12-1176659185	True	LGENeighborhood	Unknown	0.9998244643211364	False	STR D1 MSNSubclass	STR D1 MSNSubclass	STR D1 MSNSubclass	False	STRd D1 Matrix MSN	STRd D1 Matrix MSN	STRd D1 Matrix MSN
TCGGGACCACCCTAAA-L8HX_220428_03_G12-1176659185	False	VascularNeighborhood	Unknown	0.986846387386322	False	EndothelialSubclass	EndothelialSubclass	EndothelialSubclass	False	Endo_1	Endo_1	Endo_1
TCGGGACCACTTCCTG-L8HX_220428_03_G12-1176659185	True	Astro-EpenNeighborhood	Unknown	1.0	False	AstrocyteSubclass	AstrocyteSubclass	AstrocyteSubclass	False	Astro_2	Astro_2	Astro_2
TCGGGACCATCTAGAC-L8HX_220428_03_G12-1176659185	True	Astro-EpenNeighborhood	Unknown	0.6877004504203796	False	AstrocyteSubclass	AstrocyteSubclass	AstrocyteSubclass	False	Astro_2	Astro_2	Astro_2
TCGGGACCATCTTAGG-L8HX_220428_03_G12-1176659185	True	LGENeighborhood	Unknown	1.0	True	STR D2 MSNSubclass	STR D2 MSNSubclass	STR D2 MSNSubclass	True	STRd D2 Striosome MSN	STRd D2 Striosome MSN	STRd D2 Striosome MSN
TCGGGACGTCCGGTCA-L8HX_220428_03_G12-1176659185	True	VascularNeighborhood	Unknown	0.5587301254272461	False	EndothelialSubclass	EndothelialSubclass	EndothelialSubclass	False	Endo_2	Endo_2	Endo_2
TCGGGACGTGACCGAA-L8HX_220428_03_G12-1176659185	False	VascularNeighborhood	Unknown	0.9713941216468812	False	VLMCSubclass	VLMCSubclass	VLMCSubclass	False	Pericyte_2-SEAAD	Pericyte_2-SEAAD	Pericyte_2-SEAAD
TCGGGACGTGTACGCC-L8HX_220428_03_G12-1176659185	True	LGENeighborhood	Unknown	1.0	True	STR D1 MSNSubclass	STR D1 MSNSubclass	STR D1 MSNSubclass	True	STRd D1 Striosome MSN	STRd D1 Striosome MSN	STRd D1 Striosome MSN
TCGGGACTCACCATCC-L8HX_220428_03_G12-1176659185	False	VascularNeighborhood	Unknown	0.9952096343040466	False	VLMCSubclass	VLMCSubclass	VLMCSubclass	False	Pericyte_2-SEAAD	Pericyte_2-SEAAD	Pericyte_2-SEAAD
TCGGGACTCCCAACTC-L8HX_220428_03_G12-1176659185	True	VascularNeighborhood	Unknown	0.7530521750450134	False	EndothelialSubclass	EndothelialSubclass	EndothelialSubclass	False	Endo_2	Endo_2	Endo_2
TCGGGACTCTCCGCAT-L8HX_220428_03_G12-1176659185	True	LGENeighborhood	Unknown	1.0	True	STR D2 MSNSubclass	STR D2 MSNSubclass	STR D2 MSNSubclass	True	STRd D2 Matrix MSN	STRd D2 Matrix MSN	STRd D2 Matrix MSN
TCGGGCAAGAAGATCT-L8HX_220428_03_G12-1176659185	True	LGENeighborhood	Unknown	1.0	True	STR D1 MSNSubclass	STR D1 MSNSubclass	STR D1 MSNSubclass	True	STRd D1 Matrix MSN	STRd D1 Matrix MSN	STRd D1 Matrix MSN
TCGGGCAAGCTAATCC-L8HX_220428_03_G12-1176659185	False	VascularNeighborhood	Unknown	0.9996684789657592	False	EndothelialSubclass	EndothelialSubclass	EndothelialSubclass	False	Endo_1	Endo_1	Endo_1
TCGGGCAAGGTGCCTC-L8HX_220428_03_G12-1176659185	False	VascularNeighborhood	Unknown	0.8675921559333801	False	EndothelialSubclass	EndothelialSubclass	EndothelialSubclass	False	Endo_2	Endo_2	Endo_2
TCGGGCACAAACACCT-L8HX_220428_03_G12-1176659185	False	VascularNeighborhood	Unknown	0.9323285818099976	False	VLMCSubclass	VLMCSubclass	VLMCSubclass	False	Pericyte_2-SEAAD	Pericyte_2-SEAAD	Pericyte_2-SEAAD
TCGGGCACAAGATGTA-L8HX_220428_03_G12-1176659185	False	VascularNeighborhood	Unknown	0.9629472494125366	False	VLMCSubclass	VLMCSubclass	VLMCSubclass	False	VLMC_1	VLMC_1	VLMC_1
TCGGGCACAGACCCGT-L8HX_220428_03_G12-1176659185	True	VascularNeighborhood	Unknown	0.9863638281822203	False	VLMCSubclass	VLMCSubclass	VLMCSubclass	False	Pericyte_1	Pericyte_1	Pericyte_1
TCGGGCACATCGGAGA-L8HX_220428_03_G12-1176659185	True	VascularNeighborhood	Unknown	0.534426748752594	False	EndothelialSubclass	EndothelialSubclass	EndothelialSubclass	False	Endo_2	Endo_2	Endo_2
TCGGGCACATGGCCCA-L8HX_220428_03_G12-1176659185	True	VascularNeighborhood	Unknown	0.8915585875511169	True	EndothelialSubclass	EndothelialSubclass	EndothelialSubclass	True	Endo_1	Endo_1	Endo_1
TCGGGCAGTACTCGAT-L8HX_220428_03_G12-1176659185	True	Astro-EpenNeighborhood	Unknown	0.99998939037323	True	AstrocyteSubclass	AstrocyteSubclass	AstrocyteSubclass	True	Astro_6-SEAAD	Astro_6-SEAAD	Astro_6-SEAAD
TCGGGCAGTGCTATTG-L8HX_220428_03_G12-1176659185	True	LGENeighborhood	Unknown	1.0	True	STR D2 MSNSubclass	STR D2 MSNSubclass	STR D2 MSNSubclass	True	STRd D2 Matrix MSN	STRd D2 Matrix MSN	STRd D2 Matrix MSN
TCGGGCATCACCTCGT-L8HX_220428_03_G12-1176659185	True	MGENeighborhood	Unknown	1.0	False	CN ST18 GABASubclass	CN ST18 GABASubclass	CN ST18 GABASubclass	False	STR TAC3-PLPP4 GABA	STR TAC3-PLPP4 GABA	STR TAC3-PLPP4 GABA
TCGGGCATCTTCGATT-L8HX_220428_03_G12-1176659185	True	LGENeighborhood	Unknown	1.0	True	STR D1 MSNSubclass	STR D1 MSNSubclass	STR D1 MSNSubclass	True	STRd D1 Matrix MSN	STRd D1 Matrix MSN	STRd D1 Matrix MSN
TCGGGTGAGCCGCTTG-L8HX_220428_03_G12-1176659185	True	LGENeighborhood	Unknown	0.6323164701461792	True	STR D2 MSNSubclass	STR D2 MSNSubclass	STR D2 MSNSubclass	True	STRd D2 Matrix MSN	STRd D2 Matrix MSN	STRd D2 Matrix MSN
TCGGGTGAGGAATTAC-L8HX_220428_03_G12-1176659185	False	VascularNeighborhood	Unknown	0.9206902980804444	False	VLMCSubclass	VLMCSubclass	VLMCSubclass	False	VLMC_1	VLMC_1	VLMC_1
TCGGGTGAGGTAGACC-L8HX_220428_03_G12-1176659185	True	LGENeighborhood	Unknown	1.0	True	STR D2 MSNSubclass	STR D2 MSNSubclass	STR D2 MSNSubclass	True	STRd D2 Matrix MSN	STRd D2 Matrix MSN	STRd D2 Matrix MSN
TCGGGTGCACGGTGTC-L8HX_220428_03_G12-1176659185	True	LGENeighborhood	Unknown	1.0	True	STR D2 MSNSubclass	STR D2 MSNSubclass	STR D2 MSNSubclass	True	STRd D2 Matrix MSN	STRd D2 Matrix MSN	STRd D2 Matrix MSN
TCGGGTGCACGTAACT-L8HX_220428_03_G12-1176659185	False	VascularNeighborhood	Unknown	0.8592328429222107	False	EndothelialSubclass	EndothelialSubclass	EndothelialSubclass	False	Endo_1	Endo_1	Endo_1
TCGGGTGCATCGCCTT-L8HX_220428_03_G12-1176659185	True	VascularNeighborhood	Unknown	0.996298849582672	True	EndothelialSubclass	EndothelialSubclass	EndothelialSubclass	True	Endo_3	Endo_3	Endo_3
TCGGGTGGTATGAGAT-L8HX_220428_03_G12-1176659185	True	LGENeighborhood	Unknown	1.0	True	STR D2 MSNSubclass	STR D2 MSNSubclass	STR D2 MSNSubclass	True	STRd D2 Matrix MSN	STRd D2 Matrix MSN	STRd D2 Matrix MSN
TCGGGTGGTCGCTGCA-L8HX_220428_03_G12-1176659185	True	OPC-OligoNeighborhood	Unknown	1.0	True	OligodendrocyteSubclass	OligodendrocyteSubclass	OligodendrocyteSubclass	True	Oligo_4	Oligo_4	Oligo_4
TCGGGTGGTGAGGATC-L8HX_220428_03_G12-1176659185	False	VascularNeighborhood	Unknown	0.9918777942657472	False	VLMCSubclass	VLMCSubclass	VLMCSubclass	False	Pericyte_2-SEAAD	Pericyte_2-SEAAD	Pericyte_2-SEAAD
TCGGGTGGTTCTCGCT-L8HX_220428_03_G12-1176659185	True	LGENeighborhood	Unknown	1.0	True	STR D1 MSNSubclass	STR D1 MSNSubclass	STR D1 MSNSubclass	True	STRd D1 Matrix MSN	STRd D1 Matrix MSN	STRd D1 Matrix MSN
TCGGGTGGTTCTTGCC-L8HX_220428_03_G12-1176659185	False	VascularNeighborhood	Unknown	0.9991685152053832	False	EndothelialSubclass	EndothelialSubclass	EndothelialSubclass	False	Endo_1	Endo_1	Endo_1
TCGGGTGTCAGGACAG-L8HX_220428_03_G12-1176659185	False	VascularNeighborhood	Unknown	0.990038275718689	False	EndothelialSubclass	EndothelialSubclass	EndothelialSubclass	False	Endo_1	Endo_1	Endo_1
TCGGGTGTCGACCACG-L8HX_220428_03_G12-1176659185	True	VascularNeighborhood	Unknown	0.7969931364059448	True	VLMCSubclass	VLMCSubclass	VLMCSubclass	True	Pericyte_2-SEAAD	Pericyte_2-SEAAD	Pericyte_2-SEAAD
TCGGGTGTCGGTTAGT-L8HX_220428_03_G12-1176659185	True	LGENeighborhood	Unknown	1.0	True	STR D2 MSNSubclass	STR D2 MSNSubclass	STR D2 MSNSubclass	True	STRd D2 Matrix MSN	STRd D2 Matrix MSN	STRd D2 Matrix MSN
TCGGTCTAGAACAAGG-L8HX_220428_03_G12-1176659185	True	LGENeighborhood	Unknown	0.7790073156356812	True	STR D1 MSNSubclass	STR D1 MSNSubclass	STR D1 MSNSubclass	True	STRd D1 Matrix MSN	STRd D1 Matrix MSN	STRd D1 Matrix MSN
TCGGTCTAGACCAGCA-L8HX_220428_03_G12-1176659185	False	VascularNeighborhood	Unknown	0.9622715711593628	False	VLMCSubclass	VLMCSubclass	VLMCSubclass	False	Pericyte_2-SEAAD	Pericyte_2-SEAAD	Pericyte_2-SEAAD
TCGGTCTAGCCGCACT-L8HX_220428_03_G12-1176659185	True	VascularNeighborhood	Unknown	1.0	True	VLMCSubclass	VLMCSubclass	VLMCSubclass	True	SMC-SEAAD	SMC-SEAAD	SMC-SEAAD
TCGGTCTAGCTCCGAC-L8HX_220428_03_G12-1176659185	True	Astro-EpenNeighborhood	Unknown	1.0	False	AstrocyteSubclass	AstrocyteSubclass	AstrocyteSubclass	False	Astro_6-SEAAD	Astro_6-SEAAD	Astro_6-SEAAD
TCGGTCTAGGCCCAAA-L8HX_220428_03_G12-1176659185	True	LGENeighborhood	Unknown	1.0	True	STR D1 MSNSubclass	STR D1 MSNSubclass	STR D1 MSNSubclass	True	STRd D1 Matrix MSN	STRd D1 Matrix MSN	STRd D1 Matrix MSN
TCGGTCTAGGGCAGGA-L8HX_220428_03_G12-1176659185	False	VascularNeighborhood	Unknown	0.9938985109329224	False	EndothelialSubclass	EndothelialSubclass	EndothelialSubclass	False	Endo_1	Endo_1	Endo_1
TCGGTCTCAAACCGGA-L8HX_220428_03_G12-1176659185	True	LGENeighborhood	Unknown	0.997319519519806	False	STR D1 MSNSubclass	STR D1 MSNSubclass	STR D1 MSNSubclass	False	STRd D1 Matrix MSN	STRd D1 Matrix MSN	STRd D1 Matrix MSN
TCGGTCTCAATACCCA-L8HX_220428_03_G12-1176659185	False	VascularNeighborhood	Unknown	0.965852439403534	True	EndothelialSubclass	EndothelialSubclass	EndothelialSubclass	True	Endo_2	Endo_2	Endo_2
TCGGTCTCACGCCAGT-L8HX_220428_03_G12-1176659185	True	VascularNeighborhood	Unknown	0.8632800579071045	False	VLMCSubclass	VLMCSubclass	VLMCSubclass	False	Pericyte_1	Pericyte_1	Pericyte_1
TCGGTCTCATCCGAGC-L8HX_220428_03_G12-1176659185	True	LGENeighborhood	Unknown	1.0	True	STR D1 MSNSubclass	STR D1 MSNSubclass	STR D1 MSNSubclass	True	STRd D1 Striosome MSN	STRd D1 Striosome MSN	STRd D1 Striosome MSN
TCGGTCTGTCACAGAG-L8HX_220428_03_G12-1176659185	True	MGENeighborhood	Unknown	1.0	True	Sst ChodlSubclass	Sst ChodlSubclass	Sst ChodlSubclass	True	Sst Chodl_1	Sst Chodl_1	Sst Chodl_1
TCGGTCTGTCTTGGTA-L8HX_220428_03_G12-1176659185	False	VascularNeighborhood	Unknown	0.9537128210067748	False	EndothelialSubclass	EndothelialSubclass	EndothelialSubclass	False	Endo_1	Endo_1	Endo_1
TCGGTCTGTGCCTATA-L8HX_220428_03_G12-1176659185	True	LGENeighborhood	Unknown	1.0	True	STR D2 MSNSubclass	STR D2 MSNSubclass	STR D2 MSNSubclass	True	STRd D2 Matrix MSN	STRd D2 Matrix MSN	STRd D2 Matrix MSN
TCGGTCTGTGTTGATC-L8HX_220428_03_G12-1176659185	True	ImmuneNeighborhood	Unknown	0.5437556505203247	False	Microglia-PVMSubclass	Microglia-PVMSubclass	Microglia-PVMSubclass	False	Micro-PVM_2_3-SEAAD	Micro-PVM_2_3-SEAAD	Micro-PVM_2_3-SEAAD
TCGGTCTGTTGTCATG-L8HX_220428_03_G12-1176659185	True	Astro-EpenNeighborhood	Unknown	1.0	True	AstrocyteSubclass	AstrocyteSubclass	AstrocyteSubclass	True	Astro_6-SEAAD	Astro_6-SEAAD	Astro_6-SEAAD
TCGGTCTGTTTGGGTT-L8HX_220428_03_G12-1176659185	True	Astro-EpenNeighborhood	Unknown	1.0	True	AstrocyteSubclass	AstrocyteSubclass	AstrocyteSubclass	True	Astro_3	Astro_3	Astro_3
TCGGTCTTCGAACGGA-L8HX_220428_03_G12-1176659185	True	Astro-EpenNeighborhood	Unknown	1.0	False	AstrocyteSubclass	AstrocyteSubclass	AstrocyteSubclass	False	Astro_6-SEAAD	Astro_6-SEAAD	Astro_6-SEAAD
TCGTAGAAGCGCAATG-L8HX_220428_03_G12-1176659185	False	VascularNeighborhood	Unknown	0.9820557236671448	False	EndothelialSubclass	EndothelialSubclass	EndothelialSubclass	False	Endo_2	Endo_2	Endo_2
TCGTAGAAGGGAGGAC-L8HX_220428_03_G12-1176659185	True	LGENeighborhood	Unknown	1.0	True	STR D2 MSNSubclass	STR D2 MSNSubclass	STR D2 MSNSubclass	True	STRd D2 Matrix MSN	STRd D2 Matrix MSN	STRd D2 Matrix MSN
TCGTAGACACTCCGGA-L8HX_220428_03_G12-1176659185	False	VascularNeighborhood	Unknown	0.992694854736328	False	EndothelialSubclass	EndothelialSubclass	EndothelialSubclass	False	Endo_1	Endo_1	Endo_1
TCGTAGACATTCTCCG-L8HX_220428_03_G12-1176659185	True	ImmuneNeighborhood	Unknown	0.9986200332641602	True	Microglia-PVMSubclass	Microglia-PVMSubclass	Microglia-PVMSubclass	True	Micro-PVM_3-SEAAD	Micro-PVM_3-SEAAD	Micro-PVM_3-SEAAD
TCGTAGAGTACGTACT-L8HX_220428_03_G12-1176659185	False	VascularNeighborhood	Unknown	0.9311339259147644	True	VLMCSubclass	VLMCSubclass	VLMCSubclass	True	Pericyte_2-SEAAD	Pericyte_2-SEAAD	Pericyte_2-SEAAD
TCGTAGAGTATGAGAT-L8HX_220428_03_G12-1176659185	True	LGENeighborhood	Unknown	1.0	True	STR D2 MSNSubclass	STR D2 MSNSubclass	STR D2 MSNSubclass	True	STRd D2 Matrix MSN	STRd D2 Matrix MSN	STRd D2 Matrix MSN
TCGTAGAGTGATGGCA-L8HX_220428_03_G12-1176659185	False	VascularNeighborhood	Unknown	0.9663476943969728	True	VLMCSubclass	VLMCSubclass	VLMCSubclass	True	Pericyte_2-SEAAD	Pericyte_2-SEAAD	Pericyte_2-SEAAD
TCGTAGAGTGGTGATG-L8HX_220428_03_G12-1176659185	True	ImmuneNeighborhood	Unknown	0.9999929666519164	True	Microglia-PVMSubclass	Microglia-PVMSubclass	Microglia-PVMSubclass	True	Micro-PVM_2_3-SEAAD	Micro-PVM_2_3-SEAAD	Micro-PVM_2_3-SEAAD
TCGTAGATCCCGGTAG-L8HX_220428_03_G12-1176659185	True	ImmuneNeighborhood	Unknown	1.0	False	Microglia-PVMSubclass	Microglia-PVMSubclass	Microglia-PVMSubclass	False	Micro-PVM_3-SEAAD	Micro-PVM_3-SEAAD	Micro-PVM_3-SEAAD
TCGTAGATCCTACTGC-L8HX_220428_03_G12-1176659185	True	VascularNeighborhood	Unknown	0.999306321144104	True	EndothelialSubclass	EndothelialSubclass	EndothelialSubclass	True	Endo_3	Endo_3	Endo_3
TCGTAGATCTCGACCT-L8HX_220428_03_G12-1176659185	False	VascularNeighborhood	Unknown	0.996775209903717	False	EndothelialSubclass	EndothelialSubclass	EndothelialSubclass	False	Endo_1	Endo_1	Endo_1
TCGTAGATCTGAGAGG-L8HX_220428_03_G12-1176659185	True	Astro-EpenNeighborhood	Unknown	0.9999983310699464	False	AstrocyteSubclass	AstrocyteSubclass	AstrocyteSubclass	False	Astro_2	Astro_2	Astro_2
TCGTCCAAGCAACAGC-L8HX_220428_03_G12-1176659185	True	LGENeighborhood	Unknown	0.8523439168930054	True	STR D1 MSNSubclass	STR D1 MSNSubclass	STR D1 MSNSubclass	True	STRd D1 Matrix MSN	STRd D1 Matrix MSN	STRd D1 Matrix MSN
TCGTCCAAGCGCCTAC-L8HX_220428_03_G12-1176659185	True	LGENeighborhood	Unknown	0.9995444416999816	True	STR D2 MSNSubclass	STR D2 MSNSubclass	STR D2 MSNSubclass	True	STRd D2 Striosome MSN	STRd D2 Striosome MSN	STRd D2 Striosome MSN
TCGTCCAAGCTAAACA-L8HX_220428_03_G12-1176659185	True	LGENeighborhood	Unknown	1.0	True	STR D1 MSNSubclass	STR D1 MSNSubclass	STR D1 MSNSubclass	True	STRd D1 Matrix MSN	STRd D1 Matrix MSN	STRd D1 Matrix MSN
TCGTCCACAACTGGTT-L8HX_220428_03_G12-1176659185	False	VascularNeighborhood	Unknown	0.9950963854789734	False	EndothelialSubclass	EndothelialSubclass	EndothelialSubclass	False	Endo_1	Endo_1	Endo_1
TCGTCCACACCGGCTA-L8HX_220428_03_G12-1176659185	True	Astro-EpenNeighborhood	Unknown	1.0	False	AstrocyteSubclass	AstrocyteSubclass	AstrocyteSubclass	False	Astro_6-SEAAD	Astro_6-SEAAD	Astro_6-SEAAD
TCGTCCAGTATTGGCT-L8HX_220428_03_G12-1176659185	True	OPC-OligoNeighborhood	Unknown	1.0	True	OligodendrocyteSubclass	OligodendrocyteSubclass	OligodendrocyteSubclass	True	Oligo_4	Oligo_4	Oligo_4
TCGTCCAGTCATTGCA-L8HX_220428_03_G12-1176659185	True	LGENeighborhood	Unknown	1.0	True	STR D2 MSNSubclass	STR D2 MSNSubclass	STR D2 MSNSubclass	True	STRd D2 Striosome MSN	STRd D2 Striosome MSN	STRd D2 Striosome MSN
TCGTCCATCCTCAGGG-L8HX_220428_03_G12-1176659185	True	Astro-EpenNeighborhood	Unknown	1.0	False	AstrocyteSubclass	AstrocyteSubclass	AstrocyteSubclass	False	Astro_2	Astro_2	Astro_2
TCGTGCTAGATGTTAG-L8HX_220428_03_G12-1176659185	True	LGENeighborhood	Unknown	1.0	True	STR D1 MSNSubclass	STR D1 MSNSubclass	STR D1 MSNSubclass	True	STRd D1 Matrix MSN	STRd D1 Matrix MSN	STRd D1 Matrix MSN
TCGTGCTAGGTAGCCA-L8HX_220428_03_G12-1176659185	False	VascularNeighborhood	Unknown	0.983069658279419	False	EndothelialSubclass	EndothelialSubclass	EndothelialSubclass	False	Endo_1	Endo_1	Endo_1
TCGTGCTCAACACGTT-L8HX_220428_03_G12-1176659185	True	Astro-EpenNeighborhood	Unknown	1.0	False	AstrocyteSubclass	AstrocyteSubclass	AstrocyteSubclass	False	Astro_6-SEAAD	Astro_6-SEAAD	Astro_6-SEAAD
TCGTGCTCAATTGCGT-L8HX_220428_03_G12-1176659185	True	Astro-EpenNeighborhood	Unknown	1.0	False	AstrocyteSubclass	AstrocyteSubclass	AstrocyteSubclass	False	Astro_6-SEAAD	Astro_6-SEAAD	Astro_6-SEAAD
TCGTGCTCACCATAAC-L8HX_220428_03_G12-1176659185	False	VascularNeighborhood	Unknown	0.9667938351631165	False	VLMCSubclass	VLMCSubclass	VLMCSubclass	False	VLMC_1	VLMC_1	VLMC_1
TCGTGCTCAGAACGCA-L8HX_220428_03_G12-1176659185	True	OPC-OligoNeighborhood	Unknown	0.995657444000244	True	OligodendrocyteSubclass	OligodendrocyteSubclass	OligodendrocyteSubclass	True	Oligo_4	Oligo_4	Oligo_4
TCGTGCTGTCTAATCG-L8HX_220428_03_G12-1176659185	True	LGENeighborhood	Unknown	1.0	True	STR D2 MSNSubclass	STR D2 MSNSubclass	STR D2 MSNSubclass	True	STRd D2 Matrix MSN	STRd D2 Matrix MSN	STRd D2 Matrix MSN
TCGTGCTGTTTCCATT-L8HX_220428_03_G12-1176659185	True	VascularNeighborhood	Unknown	0.6625471115112305	False	VLMCSubclass	VLMCSubclass	VLMCSubclass	False	Pericyte_2-SEAAD	Pericyte_2-SEAAD	Pericyte_2-SEAAD
TCGTGCTTCGCACTCT-L8HX_220428_03_G12-1176659185	True	LGENeighborhood	Unknown	1.0	True	STR D1 MSNSubclass	STR D1 MSNSubclass	STR D1 MSNSubclass	True	STRd D1 Matrix MSN	STRd D1 Matrix MSN	STRd D1 Matrix MSN
TCGTGGGAGACCTCAT-L8HX_220428_03_G12-1176659185	True	Astro-EpenNeighborhood	Unknown	1.0	False	AstrocyteSubclass	AstrocyteSubclass	AstrocyteSubclass	False	Astro_6-SEAAD	Astro_6-SEAAD	Astro_6-SEAAD
TCGTGGGAGCCTTTCC-L8HX_220428_03_G12-1176659185	True	VascularNeighborhood	Unknown	0.9995063543319702	True	VLMCSubclass	VLMCSubclass	VLMCSubclass	True	Pericyte_1	Pericyte_1	Pericyte_1
TCGTGGGAGGTCACCC-L8HX_220428_03_G12-1176659185	False	VascularNeighborhood	Unknown	0.9819319248199464	False	VLMCSubclass	VLMCSubclass	VLMCSubclass	False	VLMC_1	VLMC_1	VLMC_1
TCGTGGGCACACACGC-L8HX_220428_03_G12-1176659185	True	Astro-EpenNeighborhood	Unknown	0.993974506855011	False	AstrocyteSubclass	AstrocyteSubclass	AstrocyteSubclass	False	Astro_2	Astro_2	Astro_2
TCGTGGGCACACCTAA-L8HX_220428_03_G12-1176659185	True	LGENeighborhood	Unknown	1.0	True	STR D2 MSNSubclass	STR D2 MSNSubclass	STR D2 MSNSubclass	True	STRd D2 Striosome MSN	STRd D2 Striosome MSN	STRd D2 Striosome MSN
TCGTGGGGTAACTAAG-L8HX_220428_03_G12-1176659185	False	LGENeighborhood	Unknown	0.6137691736221313	True	STR D2 MSNSubclass	STR D2 MSNSubclass	STR D2 MSNSubclass	True	STRd D2 Matrix MSN	STRd D2 Matrix MSN	STRd D2 Matrix MSN
TCGTGGGGTACCGTCG-L8HX_220428_03_G12-1176659185	True	VascularNeighborhood	Unknown	0.9996660947799684	True	EndothelialSubclass	EndothelialSubclass	EndothelialSubclass	True	Endo_2	Endo_2	Endo_2
TCGTGGGGTATAGGAT-L8HX_220428_03_G12-1176659185	True	OPC-OligoNeighborhood	Unknown	1.0	True	OligodendrocyteSubclass	OligodendrocyteSubclass	OligodendrocyteSubclass	True	Oligo_4	Oligo_4	Oligo_4
TCGTGGGTCACCTTAT-L8HX_220428_03_G12-1176659185	False	VascularNeighborhood	Unknown	0.9957560896873474	False	EndothelialSubclass	EndothelialSubclass	EndothelialSubclass	False	Endo_1	Endo_1	Endo_1
TCGTGGGTCAGTCTTT-L8HX_220428_03_G12-1176659185	False	VascularNeighborhood	Unknown	0.9988521337509156	False	EndothelialSubclass	EndothelialSubclass	EndothelialSubclass	False	Endo_1	Endo_1	Endo_1
TCGTGGGTCCACATAG-L8HX_220428_03_G12-1176659185	True	Astro-EpenNeighborhood	Unknown	1.0	False	AstrocyteSubclass	AstrocyteSubclass	AstrocyteSubclass	False	Astro_6-SEAAD	Astro_6-SEAAD	Astro_6-SEAAD
TCGTGGGTCCGTGACG-L8HX_220428_03_G12-1176659185	False	VascularNeighborhood	Unknown	0.8526370525360107	False	EndothelialSubclass	EndothelialSubclass	EndothelialSubclass	False	Endo_2	Endo_2	Endo_2
TCGTGGGTCCTCTCGA-L8HX_220428_03_G12-1176659185	True	OPC-OligoNeighborhood	Unknown	0.9999998807907104	True	OligodendrocyteSubclass	OligodendrocyteSubclass	OligodendrocyteSubclass	True	Oligo_4	Oligo_4	Oligo_4
TCGTGGGTCCTTGGAA-L8HX_220428_03_G12-1176659185	True	MGENeighborhood	Unknown	0.9999958276748656	False	CN ST18 GABASubclass	CN ST18 GABASubclass	CN ST18 GABASubclass	False	STR FS PTHLH-PVALB GABA	STR FS PTHLH-PVALB GABA	STR FS PTHLH-PVALB GABA
TCTAACTAGTAAGACT-L8HX_220428_03_G12-1176659185	True	MGENeighborhood	Unknown	0.999954342842102	False	CN ST18 GABASubclass	CN ST18 GABASubclass	CN ST18 GABASubclass	False	STR FS PTHLH-PVALB GABA	STR FS PTHLH-PVALB GABA	STR FS PTHLH-PVALB GABA
TCTAACTCAAACTCGT-L8HX_220428_03_G12-1176659185	False	LGENeighborhood	Unknown	0.9999998807907104	False	STR D1 MSNSubclass	STR D1 MSNSubclass	STR D1 MSNSubclass	False	STRd D1 Striosome MSN	STRd D1 Striosome MSN	STRd D1 Striosome MSN
TCTAACTCAACCACAT-L8HX_220428_03_G12-1176659185	True	VascularNeighborhood	Unknown	0.613115668296814	False	VLMCSubclass	VLMCSubclass	VLMCSubclass	False	Pericyte_1	Pericyte_1	Pericyte_1
TCTAACTCACATCCCT-L8HX_220428_03_G12-1176659185	False	VascularNeighborhood	Unknown	0.8797659873962402	False	VLMCSubclass	VLMCSubclass	VLMCSubclass	False	Pericyte_2-SEAAD	Pericyte_2-SEAAD	Pericyte_2-SEAAD
TCTAACTCAGAAACCG-L8HX_220428_03_G12-1176659185	True	LGENeighborhood	Unknown	1.0	True	STR D1 MSNSubclass	STR D1 MSNSubclass	STR D1 MSNSubclass	True	STRd D1 Matrix MSN	STRd D1 Matrix MSN	STRd D1 Matrix MSN
TCTAACTCAGCTTTCC-L8HX_220428_03_G12-1176659185	True	VascularNeighborhood	Unknown	0.9910159111022948	True	VLMCSubclass	VLMCSubclass	VLMCSubclass	True	Pericyte_1	Pericyte_1	Pericyte_1
TCTAACTGTACGATCT-L8HX_220428_03_G12-1176659185	True	Astro-EpenNeighborhood	Unknown	1.0	False	AstrocyteSubclass	AstrocyteSubclass	AstrocyteSubclass	False	Astro_2	Astro_2	Astro_2
TCTAACTGTAGCGATG-L8HX_220428_03_G12-1176659185	True	LGENeighborhood	Unknown	1.0	False	STR D1 MSNSubclass	STR D1 MSNSubclass	STR D1 MSNSubclass	False	STRd D1 Matrix MSN	STRd D1 Matrix MSN	STRd D1 Matrix MSN
TCTAACTGTCGTTCAA-L8HX_220428_03_G12-1176659185	True	LGENeighborhood	Unknown	1.0	True	STR D2 MSNSubclass	STR D2 MSNSubclass	STR D2 MSNSubclass	True	STRd D2 Matrix MSN	STRd D2 Matrix MSN	STRd D2 Matrix MSN
TCTAACTGTGGAGAAA-L8HX_220428_03_G12-1176659185	True	LGENeighborhood	Unknown	1.0	True	STR D1 MSNSubclass	STR D1 MSNSubclass	STR D1 MSNSubclass	True	STRd D1 Matrix MSN	STRd D1 Matrix MSN	STRd D1 Matrix MSN
TCTAACTTCAAACGTC-L8HX_220428_03_G12-1176659185	True	LGENeighborhood	Unknown	1.0	True	STR D1 MSNSubclass	STR D1 MSNSubclass	STR D1 MSNSubclass	True	STRd D1 Matrix MSN	STRd D1 Matrix MSN	STRd D1 Matrix MSN
TCTAACTTCGAAGCAG-L8HX_220428_03_G12-1176659185	True	ImmuneNeighborhood	Unknown	0.9047993421554564	False	Microglia-PVMSubclass	Microglia-PVMSubclass	Microglia-PVMSubclass	False	Micro-PVM_1	Micro-PVM_1	Micro-PVM_1
TCTAACTTCTAGGCCG-L8HX_220428_03_G12-1176659185	True	Astro-EpenNeighborhood	Unknown	1.0	False	AstrocyteSubclass	AstrocyteSubclass	AstrocyteSubclass	False	Astro_6-SEAAD	Astro_6-SEAAD	Astro_6-SEAAD
TCTACATAGAATTCAG-L8HX_220428_03_G12-1176659185	True	ImmuneNeighborhood	Unknown	0.9979861974716188	True	Microglia-PVMSubclass	Microglia-PVMSubclass	Microglia-PVMSubclass	True	Micro-PVM_2_3-SEAAD	Micro-PVM_2_3-SEAAD	Micro-PVM_2_3-SEAAD
TCTACATAGATTCGAA-L8HX_220428_03_G12-1176659185	False	VascularNeighborhood	Unknown	0.9927063584327698	False	EndothelialSubclass	EndothelialSubclass	EndothelialSubclass	False	Endo_1	Endo_1	Endo_1
TCTACATAGCAAATGT-L8HX_220428_03_G12-1176659185	False	VascularNeighborhood	Unknown	0.9837465882301332	False	EndothelialSubclass	EndothelialSubclass	EndothelialSubclass	False	Endo_1	Endo_1	Endo_1
TCTACATAGGACAACC-L8HX_220428_03_G12-1176659185	False	VascularNeighborhood	Unknown	0.9471093416213988	False	EndothelialSubclass	EndothelialSubclass	EndothelialSubclass	False	Endo_2	Endo_2	Endo_2
TCTACATAGGGTGGGA-L8HX_220428_03_G12-1176659185	True	LGENeighborhood	Unknown	1.0	True	STR D1 MSNSubclass	STR D1 MSNSubclass	STR D1 MSNSubclass	True	STRd D1 Matrix MSN	STRd D1 Matrix MSN	STRd D1 Matrix MSN
TCTACATCACAAGTGG-L8HX_220428_03_G12-1176659185	True	Astro-EpenNeighborhood	Unknown	1.0	False	AstrocyteSubclass	AstrocyteSubclass	AstrocyteSubclass	False	Astro_6-SEAAD	Astro_6-SEAAD	Astro_6-SEAAD
TCTACATCATCTTCGC-L8HX_220428_03_G12-1176659185	True	LGENeighborhood	Unknown	1.0	True	STR D1 MSNSubclass	STR D1 MSNSubclass	STR D1 MSNSubclass	True	STRd D1 Striosome MSN	STRd D1 Striosome MSN	STRd D1 Striosome MSN
TCTACATGTATCTCTT-L8HX_220428_03_G12-1176659185	False	VascularNeighborhood	Unknown	0.996977686882019	False	EndothelialSubclass	EndothelialSubclass	EndothelialSubclass	False	Endo_1	Endo_1	Endo_1
TCTACATGTATGGAGC-L8HX_220428_03_G12-1176659185	True	LGENeighborhood	Unknown	1.0	True	STR D2 MSNSubclass	STR D2 MSNSubclass	STR D2 MSNSubclass	True	STRd D2 Matrix MSN	STRd D2 Matrix MSN	STRd D2 Matrix MSN
TCTACATGTATTTCCT-L8HX_220428_03_G12-1176659185	True	LGENeighborhood	Unknown	1.0	True	STR D1 MSNSubclass	STR D1 MSNSubclass	STR D1 MSNSubclass	True	STRd D1 Matrix MSN	STRd D1 Matrix MSN	STRd D1 Matrix MSN
TCTACATGTCACAATC-L8HX_220428_03_G12-1176659185	False	VascularNeighborhood	Unknown	0.9678913950920104	False	VLMCSubclass	VLMCSubclass	VLMCSubclass	False	VLMC_1	VLMC_1	VLMC_1
TCTACATGTCTTAGTG-L8HX_220428_03_G12-1176659185	True	MGENeighborhood	Unknown	0.9878413081169128	False	CN ST18 GABASubclass	CN ST18 GABASubclass	CN ST18 GABASubclass	False	STR TAC3-PLPP4 GABA	STR TAC3-PLPP4 GABA	STR TAC3-PLPP4 GABA
TCTACATGTGACTCTA-L8HX_220428_03_G12-1176659185	True	LGENeighborhood	Unknown	1.0	True	STR D1 MSNSubclass	STR D1 MSNSubclass	STR D1 MSNSubclass	True	STRd D1 Matrix MSN	STRd D1 Matrix MSN	STRd D1 Matrix MSN
TCTACATTCACGACTA-L8HX_220428_03_G12-1176659185	True	VascularNeighborhood	Unknown	0.5100823640823364	False	EndothelialSubclass	EndothelialSubclass	EndothelialSubclass	False	Endo_2	Endo_2	Endo_2
TCTACATTCATCAGTG-L8HX_220428_03_G12-1176659185	True	ImmuneNeighborhood	Unknown	1.0	True	Microglia-PVMSubclass	Microglia-PVMSubclass	Microglia-PVMSubclass	True	Micro-PVM_2_3-SEAAD	Micro-PVM_2_3-SEAAD	Micro-PVM_2_3-SEAAD
TCTACATTCCGAACGC-L8HX_220428_03_G12-1176659185	True	LGENeighborhood	Unknown	1.0	True	STR D1 MSNSubclass	STR D1 MSNSubclass	STR D1 MSNSubclass	True	STRd D1 Striosome MSN	STRd D1 Striosome MSN	STRd D1 Striosome MSN
TCTACATTCTCCCTAG-L8HX_220428_03_G12-1176659185	True	VascularNeighborhood	Unknown	0.9934808015823364	True	VLMCSubclass	VLMCSubclass	VLMCSubclass	True	Pericyte_1	Pericyte_1	Pericyte_1
TCTACCGAGCAATAGT-L8HX_220428_03_G12-1176659185	True	LGENeighborhood	Unknown	0.9999817609786988	True	STR D2 MSNSubclass	STR D2 MSNSubclass	STR D2 MSNSubclass	True	STRd D2 Matrix MSN	STRd D2 Matrix MSN	STRd D2 Matrix MSN
TCTACCGAGCAGCGAT-L8HX_220428_03_G12-1176659185	True	VascularNeighborhood	Unknown	0.9418151378631592	False	EndothelialSubclass	EndothelialSubclass	EndothelialSubclass	False	Endo_2	Endo_2	Endo_2
TCTACCGAGGCTCTAT-L8HX_220428_03_G12-1176659185	True	Astro-EpenNeighborhood	Unknown	1.0	True	AstrocyteSubclass	AstrocyteSubclass	AstrocyteSubclass	True	Astro_6-SEAAD	Astro_6-SEAAD	Astro_6-SEAAD
TCTACCGCACTGCATA-L8HX_220428_03_G12-1176659185	True	LGENeighborhood	Unknown	1.0	True	STR D1 MSNSubclass	STR D1 MSNSubclass	STR D1 MSNSubclass	True	STRd D1 Striosome MSN	STRd D1 Striosome MSN	STRd D1 Striosome MSN
TCTACCGCAGAAACCG-L8HX_220428_03_G12-1176659185	False	VascularNeighborhood	Unknown	0.9798431992530824	False	VLMCSubclass	VLMCSubclass	VLMCSubclass	False	VLMC_1	VLMC_1	VLMC_1
TCTACCGCAGTCTACA-L8HX_220428_03_G12-1176659185	False	VascularNeighborhood	Unknown	0.9407199025154114	False	EndothelialSubclass	EndothelialSubclass	EndothelialSubclass	False	Endo_1	Endo_1	Endo_1
TCTACCGCATAGACTC-L8HX_220428_03_G12-1176659185	True	VascularNeighborhood	Unknown	0.9114787578582764	False	VLMCSubclass	VLMCSubclass	VLMCSubclass	False	Pericyte_2-SEAAD	Pericyte_2-SEAAD	Pericyte_2-SEAAD
TCTACCGCATAGTCAC-L8HX_220428_03_G12-1176659185	True	LGENeighborhood	Unknown	1.0	True	STR D2 MSNSubclass	STR D2 MSNSubclass	STR D2 MSNSubclass	True	STRd D2 Matrix MSN	STRd D2 Matrix MSN	STRd D2 Matrix MSN
TCTACCGGTAACATGA-L8HX_220428_03_G12-1176659185	True	LGENeighborhood	Unknown	1.0	True	STR D2 MSNSubclass	STR D2 MSNSubclass	STR D2 MSNSubclass	True	STRd D2 Matrix MSN	STRd D2 Matrix MSN	STRd D2 Matrix MSN
TCTACCGGTAGAGACC-L8HX_220428_03_G12-1176659185	True	VascularNeighborhood	Unknown	0.9925875067710876	False	EndothelialSubclass	EndothelialSubclass	EndothelialSubclass	False	Endo_2	Endo_2	Endo_2
TCTACCGGTAGTCGGA-L8HX_220428_03_G12-1176659185	True	LGENeighborhood	Unknown	0.8191604614257812	True	STR D1 MSNSubclass	STR D1 MSNSubclass	STR D1 MSNSubclass	True	STRd D1 Matrix MSN	STRd D1 Matrix MSN	STRd D1 Matrix MSN
TCTACCGGTCAAAGCG-L8HX_220428_03_G12-1176659185	True	VascularNeighborhood	Unknown	0.5725478529930115	False	VLMCSubclass	VLMCSubclass	VLMCSubclass	False	Pericyte_2-SEAAD	Pericyte_2-SEAAD	Pericyte_2-SEAAD
TCTACCGGTGCAACAG-L8HX_220428_03_G12-1176659185	True	VascularNeighborhood	Unknown	0.9879960417747498	True	VLMCSubclass	VLMCSubclass	VLMCSubclass	True	Pericyte_2-SEAAD	Pericyte_2-SEAAD	Pericyte_2-SEAAD
TCTACCGGTTCTCTCG-L8HX_220428_03_G12-1176659185	True	ImmuneNeighborhood	Unknown	0.99998140335083	False	Microglia-PVMSubclass	Microglia-PVMSubclass	Microglia-PVMSubclass	False	Micro-PVM_3-SEAAD	Micro-PVM_3-SEAAD	Micro-PVM_3-SEAAD
TCTACCGGTTGGCCTG-L8HX_220428_03_G12-1176659185	True	ImmuneNeighborhood	Unknown	0.9999964237213136	False	Microglia-PVMSubclass	Microglia-PVMSubclass	Microglia-PVMSubclass	False	Micro-PVM_3-SEAAD	Micro-PVM_3-SEAAD	Micro-PVM_3-SEAAD
TCTACCGTCACACCCT-L8HX_220428_03_G12-1176659185	True	ImmuneNeighborhood	Unknown	0.9999984502792358	True	Microglia-PVMSubclass	Microglia-PVMSubclass	Microglia-PVMSubclass	True	Micro-PVM_3-SEAAD	Micro-PVM_3-SEAAD	Micro-PVM_3-SEAAD
TCTACCGTCAGTGTTG-L8HX_220428_03_G12-1176659185	False	VascularNeighborhood	Unknown	0.964987337589264	False	VLMCSubclass	VLMCSubclass	VLMCSubclass	False	Pericyte_2-SEAAD	Pericyte_2-SEAAD	Pericyte_2-SEAAD
TCTACCGTCATGGATC-L8HX_220428_03_G12-1176659185	True	LGENeighborhood	Unknown	1.0	True	STR D1 MSNSubclass	STR D1 MSNSubclass	STR D1 MSNSubclass	True	STRd D1 Striosome MSN	STRd D1 Striosome MSN	STRd D1 Striosome MSN
TCTACCGTCCAGGACC-L8HX_220428_03_G12-1176659185	False	VascularNeighborhood	Unknown	0.7867828607559204	False	EndothelialSubclass	EndothelialSubclass	EndothelialSubclass	False	Endo_1	Endo_1	Endo_1
TCTACCGTCTTCCCAG-L8HX_220428_03_G12-1176659185	False	VascularNeighborhood	Unknown	0.9584104418754578	False	VLMCSubclass	VLMCSubclass	VLMCSubclass	False	Pericyte_2-SEAAD	Pericyte_2-SEAAD	Pericyte_2-SEAAD
TCTACCGTCTTCCGTG-L8HX_220428_03_G12-1176659185	True	Astro-EpenNeighborhood	Unknown	1.0	False	AstrocyteSubclass	AstrocyteSubclass	AstrocyteSubclass	False	Astro_6-SEAAD	Astro_6-SEAAD	Astro_6-SEAAD
TCTATACAGCATCGAG-L8HX_220428_03_G12-1176659185	False	VascularNeighborhood	Unknown	0.9914647936820984	False	VLMCSubclass	VLMCSubclass	VLMCSubclass	False	Pericyte_2-SEAAD	Pericyte_2-SEAAD	Pericyte_2-SEAAD
TCTATACAGGCAGTCA-L8HX_220428_03_G12-1176659185	False	VascularNeighborhood	Unknown	0.9682153463363647	False	EndothelialSubclass	EndothelialSubclass	EndothelialSubclass	False	Endo_2	Endo_2	Endo_2
TCTATACAGTGCTACT-L8HX_220428_03_G12-1176659185	False	VascularNeighborhood	Unknown	0.9299226403236388	False	EndothelialSubclass	EndothelialSubclass	EndothelialSubclass	False	Endo_1	Endo_1	Endo_1
TCTATACAGTTGCCTA-L8HX_220428_03_G12-1176659185	False	VascularNeighborhood	Unknown	0.9801038503646852	False	VLMCSubclass	VLMCSubclass	VLMCSubclass	False	Pericyte_2-SEAAD	Pericyte_2-SEAAD	Pericyte_2-SEAAD
TCTATACCAACAGAGC-L8HX_220428_03_G12-1176659185	True	LGENeighborhood	Unknown	1.0	True	STR D2 MSNSubclass	STR D2 MSNSubclass	STR D2 MSNSubclass	True	STRd D2 Matrix MSN	STRd D2 Matrix MSN	STRd D2 Matrix MSN
TCTATACGTACAGAGC-L8HX_220428_03_G12-1176659185	True	LGENeighborhood	Unknown	1.0	True	STR D1 MSNSubclass	STR D1 MSNSubclass	STR D1 MSNSubclass	True	STRd D1 Matrix MSN	STRd D1 Matrix MSN	STRd D1 Matrix MSN
TCTATACGTGCCGGTT-L8HX_220428_03_G12-1176659185	True	LGENeighborhood	Unknown	1.0	True	STR D2 MSNSubclass	STR D2 MSNSubclass	STR D2 MSNSubclass	True	STRd D2 Matrix MSN	STRd D2 Matrix MSN	STRd D2 Matrix MSN
TCTATACGTGGTCTTA-L8HX_220428_03_G12-1176659185	True	LGENeighborhood	Unknown	0.8357177376747131	True	STR D2 MSNSubclass	STR D2 MSNSubclass	STR D2 MSNSubclass	True	STRd D2 Matrix MSN	STRd D2 Matrix MSN	STRd D2 Matrix MSN
TCTATACTCATAGACC-L8HX_220428_03_G12-1176659185	True	LGENeighborhood	Unknown	1.0	True	STR D1 MSNSubclass	STR D1 MSNSubclass	STR D1 MSNSubclass	True	STRd D1 Striosome MSN	STRd D1 Striosome MSN	STRd D1 Striosome MSN
TCTATACTCCCGTTGT-L8HX_220428_03_G12-1176659185	True	VascularNeighborhood	Unknown	0.5033624172210693	False	VLMCSubclass	VLMCSubclass	VLMCSubclass	False	Pericyte_1	Pericyte_1	Pericyte_1
TCTATACTCGTAGCCG-L8HX_220428_03_G12-1176659185	True	VascularNeighborhood	Unknown	0.8948493003845215	False	VLMCSubclass	VLMCSubclass	VLMCSubclass	False	Pericyte_1	Pericyte_1	Pericyte_1
TCTATACTCGTTGCCT-L8HX_220428_03_G12-1176659185	True	VascularNeighborhood	Unknown	0.9889670014381408	False	EndothelialSubclass	EndothelialSubclass	EndothelialSubclass	False	Endo_2	Endo_2	Endo_2
TCTATACTCTTGGTGA-L8HX_220428_03_G12-1176659185	False	VascularNeighborhood	Unknown	0.8231132626533508	False	VLMCSubclass	VLMCSubclass	VLMCSubclass	False	Pericyte_2-SEAAD	Pericyte_2-SEAAD	Pericyte_2-SEAAD
TCTATCAAGACATGCG-L8HX_220428_03_G12-1176659185	True	LGENeighborhood	Unknown	0.9999841451644896	True	STR D2 MSNSubclass	STR D2 MSNSubclass	STR D2 MSNSubclass	True	STRd D2 Matrix MSN	STRd D2 Matrix MSN	STRd D2 Matrix MSN
TCTATCAAGACGACGT-L8HX_220428_03_G12-1176659185	True	VascularNeighborhood	Unknown	0.9698323011398317	False	VLMCSubclass	VLMCSubclass	VLMCSubclass	False	Pericyte_2-SEAAD	Pericyte_2-SEAAD	Pericyte_2-SEAAD
TCTATCAAGACTCATC-L8HX_220428_03_G12-1176659185	True	MGENeighborhood	Unknown	1.0	True	CN ST18 GABASubclass	CN ST18 GABASubclass	CN ST18 GABASubclass	True	STR FS PTHLH-PVALB GABA	STR FS PTHLH-PVALB GABA	STR FS PTHLH-PVALB GABA
TCTATCAAGCAACAAT-L8HX_220428_03_G12-1176659185	False	VascularNeighborhood	Unknown	0.9965053796768188	False	EndothelialSubclass	EndothelialSubclass	EndothelialSubclass	False	Endo_1	Endo_1	Endo_1
TCTATCAAGCTGCCTG-L8HX_220428_03_G12-1176659185	True	Astro-EpenNeighborhood	Unknown	0.9999983310699464	False	AstrocyteSubclass	AstrocyteSubclass	AstrocyteSubclass	False	Astro_6-SEAAD	Astro_6-SEAAD	Astro_6-SEAAD
TCTATCACACGACCTG-L8HX_220428_03_G12-1176659185	True	VascularNeighborhood	Unknown	0.9607844352722168	True	VLMCSubclass	VLMCSubclass	VLMCSubclass	True	VLMC_1	VLMC_1	VLMC_1
TCTATCACACGGGTAA-L8HX_220428_03_G12-1176659185	True	Astro-EpenNeighborhood	Unknown	1.0	True	AstrocyteSubclass	AstrocyteSubclass	AstrocyteSubclass	True	Astro_2	Astro_2	Astro_2
TCTATCAGTACACTCA-L8HX_220428_03_G12-1176659185	True	LGENeighborhood	Unknown	0.719136118888855	True	STR Hybrid MSNSubclass	STR Hybrid MSNSubclass	STR Hybrid MSNSubclass	True	STRd D1D2 Hybrid MSN	STRd D1D2 Hybrid MSN	STRd D1D2 Hybrid MSN
TCTATCAGTAGCCCTG-L8HX_220428_03_G12-1176659185	True	VascularNeighborhood	Unknown	0.9730646014213562	False	EndothelialSubclass	EndothelialSubclass	EndothelialSubclass	False	Endo_2	Endo_2	Endo_2
TCTATCAGTTGGCTAT-L8HX_220428_03_G12-1176659185	True	Astro-EpenNeighborhood	Unknown	1.0	False	AstrocyteSubclass	AstrocyteSubclass	AstrocyteSubclass	False	Astro_6-SEAAD	Astro_6-SEAAD	Astro_6-SEAAD
TCTATCATCAGGCGAA-L8HX_220428_03_G12-1176659185	True	Astro-EpenNeighborhood	Unknown	1.0	True	AstrocyteSubclass	AstrocyteSubclass	AstrocyteSubclass	True	Astro_6-SEAAD	Astro_6-SEAAD	Astro_6-SEAAD
TCTATCATCCGGCAAC-L8HX_220428_03_G12-1176659185	False	VascularNeighborhood	Unknown	0.9442557096481324	False	EndothelialSubclass	EndothelialSubclass	EndothelialSubclass	False	Endo_3	Endo_3	Endo_3
TCTATCATCGAGTACT-L8HX_220428_03_G12-1176659185	False	VascularNeighborhood	Unknown	0.9887850284576416	True	EndothelialSubclass	EndothelialSubclass	EndothelialSubclass	True	Endo_1	Endo_1	Endo_1
TCTATCATCTAACGCA-L8HX_220428_03_G12-1176659185	True	LGENeighborhood	Unknown	1.0	True	STR D2 MSNSubclass	STR D2 MSNSubclass	STR D2 MSNSubclass	True	STRd D2 Striosome MSN	STRd D2 Striosome MSN	STRd D2 Striosome MSN
TCTATCATCTATCCAT-L8HX_220428_03_G12-1176659185	True	LGENeighborhood	Unknown	1.0	True	STR D2 MSNSubclass	STR D2 MSNSubclass	STR D2 MSNSubclass	True	STRd D2 Matrix MSN	STRd D2 Matrix MSN	STRd D2 Matrix MSN
TCTCACGAGAAATTCG-L8HX_220428_03_G12-1176659185	True	LGENeighborhood	Unknown	0.9724534153938292	True	STR D2 MSNSubclass	STR D2 MSNSubclass	STR D2 MSNSubclass	True	STRd D2 Matrix MSN	STRd D2 Matrix MSN	STRd D2 Matrix MSN
TCTCACGAGCCATTCA-L8HX_220428_03_G12-1176659185	True	VascularNeighborhood	Unknown	0.6260853409767151	True	VLMCSubclass	VLMCSubclass	VLMCSubclass	True	Pericyte_1	Pericyte_1	Pericyte_1
TCTCACGAGCTAGAAT-L8HX_220428_03_G12-1176659185	True	VascularNeighborhood	Unknown	0.9963839054107666	False	EndothelialSubclass	EndothelialSubclass	EndothelialSubclass	False	Endo_2	Endo_2	Endo_2
TCTCACGAGCTGAGTG-L8HX_220428_03_G12-1176659185	False	VascularNeighborhood	Unknown	0.9930059909820556	False	EndothelialSubclass	EndothelialSubclass	EndothelialSubclass	False	Endo_1	Endo_1	Endo_1
TCTCACGAGGTTCAGG-L8HX_220428_03_G12-1176659185	False	VascularNeighborhood	Unknown	0.9683098793029784	False	EndothelialSubclass	EndothelialSubclass	EndothelialSubclass	False	Endo_1	Endo_1	Endo_1
TCTCACGAGTGAGTTA-L8HX_220428_03_G12-1176659185	False	VascularNeighborhood	Unknown	0.9896854162216188	False	VLMCSubclass	VLMCSubclass	VLMCSubclass	False	VLMC_1	VLMC_1	VLMC_1
TCTCACGCACGGGCTT-L8HX_220428_03_G12-1176659185	True	VascularNeighborhood	Unknown	0.995535969734192	False	EndothelialSubclass	EndothelialSubclass	EndothelialSubclass	False	Endo_2	Endo_2	Endo_2
TCTCACGCATAGACTC-L8HX_220428_03_G12-1176659185	True	VascularNeighborhood	Unknown	0.5590696930885315	True	EndothelialSubclass	EndothelialSubclass	EndothelialSubclass	True	Endo_3	Endo_3	Endo_3
TCTCACGGTATCGCGC-L8HX_220428_03_G12-1176659185	True	OPC-OligoNeighborhood	Unknown	0.9995051622390748	True	OligodendrocyteSubclass	OligodendrocyteSubclass	OligodendrocyteSubclass	True	Oligo_2	Oligo_2	Oligo_2
TCTCACGGTGCCCGTA-L8HX_220428_03_G12-1176659185	True	VascularNeighborhood	Unknown	0.9978042244911194	True	VLMCSubclass	VLMCSubclass	VLMCSubclass	True	Pericyte_2-SEAAD	Pericyte_2-SEAAD	Pericyte_2-SEAAD
TCTCACGGTTACCCTC-L8HX_220428_03_G12-1176659185	True	LGENeighborhood	Unknown	1.0	True	STR D1 MSNSubclass	STR D1 MSNSubclass	STR D1 MSNSubclass	True	STRd D1 Matrix MSN	STRd D1 Matrix MSN	STRd D1 Matrix MSN
TCTCACGGTTCGGTCG-L8HX_220428_03_G12-1176659185	False	VascularNeighborhood	Unknown	0.989629566669464	False	EndothelialSubclass	EndothelialSubclass	EndothelialSubclass	False	Endo_2	Endo_2	Endo_2
TCTCACGGTTCGTACA-L8HX_220428_03_G12-1176659185	False	VascularNeighborhood	Unknown	0.7624284029006958	False	EndothelialSubclass	EndothelialSubclass	EndothelialSubclass	False	Endo_1	Endo_1	Endo_1
TCTCACGGTTGGTACT-L8HX_220428_03_G12-1176659185	False	VascularNeighborhood	Unknown	0.9436935186386108	False	EndothelialSubclass	EndothelialSubclass	EndothelialSubclass	False	Endo_2	Endo_2	Endo_2
TCTCACGTCAACTGGT-L8HX_220428_03_G12-1176659185	True	LGENeighborhood	Unknown	0.9999990463256836	False	STR D1 MSNSubclass	STR D1 MSNSubclass	STR D1 MSNSubclass	False	STRd D1 Matrix MSN	STRd D1 Matrix MSN	STRd D1 Matrix MSN
TCTCACGTCCCGGTAG-L8HX_220428_03_G12-1176659185	False	VascularNeighborhood	Unknown	0.9653208255767822	False	VLMCSubclass	VLMCSubclass	VLMCSubclass	False	Pericyte_2-SEAAD	Pericyte_2-SEAAD	Pericyte_2-SEAAD
TCTCACGTCCCTCGTA-L8HX_220428_03_G12-1176659185	False	VascularNeighborhood	Unknown	0.9538859128952026	False	EndothelialSubclass	EndothelialSubclass	EndothelialSubclass	False	Endo_1	Endo_1	Endo_1
TCTCACGTCCTAACAG-L8HX_220428_03_G12-1176659185	True	LGENeighborhood	Unknown	1.0	True	STR D1 MSNSubclass	STR D1 MSNSubclass	STR D1 MSNSubclass	True	STRd D1 Striosome MSN	STRd D1 Striosome MSN	STRd D1 Striosome MSN
TCTCACGTCCTTGGAA-L8HX_220428_03_G12-1176659185	True	Astro-EpenNeighborhood	Unknown	1.0	False	AstrocyteSubclass	AstrocyteSubclass	AstrocyteSubclass	False	Astro_6-SEAAD	Astro_6-SEAAD	Astro_6-SEAAD
TCTCACGTCGGCTCTT-L8HX_220428_03_G12-1176659185	True	LGENeighborhood	Unknown	1.0	True	STR D1 MSNSubclass	STR D1 MSNSubclass	STR D1 MSNSubclass	True	STRd D1 Matrix MSN	STRd D1 Matrix MSN	STRd D1 Matrix MSN
TCTCACGTCGTGTCAA-L8HX_220428_03_G12-1176659185	True	LGENeighborhood	Unknown	1.0	True	STR D1 MSNSubclass	STR D1 MSNSubclass	STR D1 MSNSubclass	True	STRd D1 Matrix MSN	STRd D1 Matrix MSN	STRd D1 Matrix MSN
TCTCAGCAGAATCTAG-L8HX_220428_03_G12-1176659185	True	LGENeighborhood	Unknown	1.0	True	STR D1 MSNSubclass	STR D1 MSNSubclass	STR D1 MSNSubclass	True	STRd D1 Striosome MSN	STRd D1 Striosome MSN	STRd D1 Striosome MSN
TCTCAGCAGAGTTCGG-L8HX_220428_03_G12-1176659185	False	VascularNeighborhood	Unknown	0.9309794306755066	False	VLMCSubclass	VLMCSubclass	VLMCSubclass	False	VLMC_1	VLMC_1	VLMC_1
TCTCAGCAGATTGACA-L8HX_220428_03_G12-1176659185	True	Astro-EpenNeighborhood	Unknown	0.9999822378158568	False	AstrocyteSubclass	AstrocyteSubclass	AstrocyteSubclass	False	Astro_2	Astro_2	Astro_2
TCTCAGCAGCGCAATG-L8HX_220428_03_G12-1176659185	True	Astro-EpenNeighborhood	Unknown	0.9988551139831544	False	AstrocyteSubclass	AstrocyteSubclass	AstrocyteSubclass	False	Astro_2	Astro_2	Astro_2
TCTCAGCAGGAACGAA-L8HX_220428_03_G12-1176659185	True	LGENeighborhood	Unknown	1.0	True	STR D2 MSNSubclass	STR D2 MSNSubclass	STR D2 MSNSubclass	True	STRd D2 Matrix MSN	STRd D2 Matrix MSN	STRd D2 Matrix MSN
TCTCAGCAGGACTAAT-L8HX_220428_03_G12-1176659185	True	LGENeighborhood	Unknown	0.9483442902565002	True	STR D2 MSNSubclass	STR D2 MSNSubclass	STR D2 MSNSubclass	True	STRd D2 Matrix MSN	STRd D2 Matrix MSN	STRd D2 Matrix MSN
TCTCAGCAGTTATGGA-L8HX_220428_03_G12-1176659185	True	LGENeighborhood	Unknown	1.0	True	STR D2 MSNSubclass	STR D2 MSNSubclass	STR D2 MSNSubclass	True	STRd D2 Matrix MSN	STRd D2 Matrix MSN	STRd D2 Matrix MSN
TCTCAGCCAAGCGAAC-L8HX_220428_03_G12-1176659185	False	VascularNeighborhood	Unknown	0.918124794960022	False	VLMCSubclass	VLMCSubclass	VLMCSubclass	False	VLMC_1	VLMC_1	VLMC_1
TCTCAGCCAGATAAAC-L8HX_220428_03_G12-1176659185	False	VascularNeighborhood	Unknown	0.9551610350608826	False	VLMCSubclass	VLMCSubclass	VLMCSubclass	False	Pericyte_2-SEAAD	Pericyte_2-SEAAD	Pericyte_2-SEAAD
TCTCAGCCAGATACCT-L8HX_220428_03_G12-1176659185	True	MGENeighborhood	Unknown	0.9892948269844056	False	Sst ChodlSubclass	Sst ChodlSubclass	Sst ChodlSubclass	False	Sst Chodl_1	Sst Chodl_1	Sst Chodl_1
TCTCAGCCATGACTGT-L8HX_220428_03_G12-1176659185	True	Astro-EpenNeighborhood	Unknown	1.0	False	AstrocyteSubclass	AstrocyteSubclass	AstrocyteSubclass	False	Astro_6-SEAAD	Astro_6-SEAAD	Astro_6-SEAAD
TCTCAGCCATTGAGCT-L8HX_220428_03_G12-1176659185	True	LGENeighborhood	Unknown	1.0	True	STR D1 MSNSubclass	STR D1 MSNSubclass	STR D1 MSNSubclass	True	STRd D1 Matrix MSN	STRd D1 Matrix MSN	STRd D1 Matrix MSN
TCTCAGCGTAGAATGT-L8HX_220428_03_G12-1176659185	True	ImmuneNeighborhood	Unknown	1.0	True	Microglia-PVMSubclass	Microglia-PVMSubclass	Microglia-PVMSubclass	True	Micro-PVM_3-SEAAD	Micro-PVM_3-SEAAD	Micro-PVM_3-SEAAD
TCTCAGCGTGCGGCTT-L8HX_220428_03_G12-1176659185	True	VascularNeighborhood	Unknown	0.6152445673942566	True	EndothelialSubclass	EndothelialSubclass	EndothelialSubclass	True	Endo_3	Endo_3	Endo_3
TCTCAGCGTTATCTTC-L8HX_220428_03_G12-1176659185	False	VascularNeighborhood	Unknown	0.999039590358734	False	EndothelialSubclass	EndothelialSubclass	EndothelialSubclass	False	Endo_1	Endo_1	Endo_1
TCTCAGCGTTGCCGCA-L8HX_220428_03_G12-1176659185	True	LGENeighborhood	Unknown	1.0	False	STR D1 MSNSubclass	STR D1 MSNSubclass	STR D1 MSNSubclass	False	STRd D1 Matrix MSN	STRd D1 Matrix MSN	STRd D1 Matrix MSN
TCTCAGCTCCAACTAG-L8HX_220428_03_G12-1176659185	False	VascularNeighborhood	Unknown	0.9865126609802246	False	EndothelialSubclass	EndothelialSubclass	EndothelialSubclass	False	Endo_1	Endo_1	Endo_1
TCTCAGCTCCTCGATC-L8HX_220428_03_G12-1176659185	True	LGENeighborhood	Unknown	1.0	True	STR D2 MSNSubclass	STR D2 MSNSubclass	STR D2 MSNSubclass	True	STRd D2 Matrix MSN	STRd D2 Matrix MSN	STRd D2 Matrix MSN
TCTCAGCTCGCGTAGC-L8HX_220428_03_G12-1176659185	True	VascularNeighborhood	Unknown	0.8216666579246521	False	EndothelialSubclass	EndothelialSubclass	EndothelialSubclass	False	Endo_2	Endo_2	Endo_2
TCTCAGCTCGCTGTTC-L8HX_220428_03_G12-1176659185	True	LGENeighborhood	Unknown	1.0	True	STR D1 MSNSubclass	STR D1 MSNSubclass	STR D1 MSNSubclass	True	STRd D1 Matrix MSN	STRd D1 Matrix MSN	STRd D1 Matrix MSN
TCTCCGAAGCAGGCTA-L8HX_220428_03_G12-1176659185	False	VascularNeighborhood	Unknown	0.6842350959777832	False	VLMCSubclass	VLMCSubclass	VLMCSubclass	False	Pericyte_2-SEAAD	Pericyte_2-SEAAD	Pericyte_2-SEAAD
TCTCCGAAGCCAGACA-L8HX_220428_03_G12-1176659185	True	OPC-OligoNeighborhood	Unknown	1.0	False	OligodendrocyteSubclass	OligodendrocyteSubclass	OligodendrocyteSubclass	False	Oligo_4	Oligo_4	Oligo_4
TCTCCGAAGGCACTCC-L8HX_220428_03_G12-1176659185	False	VascularNeighborhood	Unknown	0.954779863357544	False	VLMCSubclass	VLMCSubclass	VLMCSubclass	False	Pericyte_2-SEAAD	Pericyte_2-SEAAD	Pericyte_2-SEAAD
TCTCCGACAAGCGCTC-L8HX_220428_03_G12-1176659185	True	LGENeighborhood	Unknown	1.0	True	STR D1 MSNSubclass	STR D1 MSNSubclass	STR D1 MSNSubclass	True	STRd D1 Matrix MSN	STRd D1 Matrix MSN	STRd D1 Matrix MSN
TCTCCGACAGCTACAT-L8HX_220428_03_G12-1176659185	True	LGENeighborhood	Unknown	1.0	True	STR D2 MSNSubclass	STR D2 MSNSubclass	STR D2 MSNSubclass	True	STRd D2 Matrix MSN	STRd D2 Matrix MSN	STRd D2 Matrix MSN
TCTCCGACAGCTGAAG-L8HX_220428_03_G12-1176659185	True	LGENeighborhood	Unknown	1.0	True	STR D1 MSNSubclass	STR D1 MSNSubclass	STR D1 MSNSubclass	True	STRd D1 Matrix MSN	STRd D1 Matrix MSN	STRd D1 Matrix MSN
TCTCCGAGTCACTCAA-L8HX_220428_03_G12-1176659185	True	LGENeighborhood	Unknown	1.0	True	STR D1 MSNSubclass	STR D1 MSNSubclass	STR D1 MSNSubclass	True	STRd D1 Matrix MSN	STRd D1 Matrix MSN	STRd D1 Matrix MSN
TCTCCGAGTGCCTGCA-L8HX_220428_03_G12-1176659185	False	VascularNeighborhood	Unknown	0.9870741367340088	False	EndothelialSubclass	EndothelialSubclass	EndothelialSubclass	False	Endo_1	Endo_1	Endo_1
TCTCCGATCAAATGAG-L8HX_220428_03_G12-1176659185	True	OPC-OligoNeighborhood	Unknown	1.0	False	OligodendrocyteSubclass	OligodendrocyteSubclass	OligodendrocyteSubclass	False	Oligo_2_1-SEAAD	Oligo_2_1-SEAAD	Oligo_2_1-SEAAD
TCTCCGATCAAATGCC-L8HX_220428_03_G12-1176659185	True	Astro-EpenNeighborhood	Unknown	1.0	False	AstrocyteSubclass	AstrocyteSubclass	AstrocyteSubclass	False	Astro_2	Astro_2	Astro_2
TCTCCGATCAAGAGGC-L8HX_220428_03_G12-1176659185	True	VascularNeighborhood	Unknown	1.0	True	VLMCSubclass	VLMCSubclass	VLMCSubclass	True	Pericyte_1	Pericyte_1	Pericyte_1
TCTCCGATCGAACCAT-L8HX_220428_03_G12-1176659185	True	LGENeighborhood	Unknown	0.7033224105834961	False	STR D1 MSNSubclass	STR D1 MSNSubclass	STR D1 MSNSubclass	False	STRd D1 Matrix MSN	STRd D1 Matrix MSN	STRd D1 Matrix MSN
TCTCTGGAGCACGGAT-L8HX_220428_03_G12-1176659185	False	VascularNeighborhood	Unknown	0.9976351261138916	False	EndothelialSubclass	EndothelialSubclass	EndothelialSubclass	False	Endo_1	Endo_1	Endo_1
TCTCTGGAGCTGACTT-L8HX_220428_03_G12-1176659185	True	Astro-EpenNeighborhood	Unknown	0.9998736381530762	False	AstrocyteSubclass	AstrocyteSubclass	AstrocyteSubclass	False	Astro_2	Astro_2	Astro_2
TCTCTGGAGTCGCTAT-L8HX_220428_03_G12-1176659185	False	VascularNeighborhood	Unknown	0.9707096815109252	False	EndothelialSubclass	EndothelialSubclass	EndothelialSubclass	False	Endo_1	Endo_1	Endo_1
TCTCTGGAGTGCAAAT-L8HX_220428_03_G12-1176659185	True	VascularNeighborhood	Unknown	0.9572548270225524	False	VLMCSubclass	VLMCSubclass	VLMCSubclass	False	Pericyte_2-SEAAD	Pericyte_2-SEAAD	Pericyte_2-SEAAD
TCTCTGGCACGCGCTA-L8HX_220428_03_G12-1176659185	True	VascularNeighborhood	Unknown	0.9991441965103148	True	VLMCSubclass	VLMCSubclass	VLMCSubclass	True	Pericyte_2-SEAAD	Pericyte_2-SEAAD	Pericyte_2-SEAAD
TCTCTGGCAGAGTTGG-L8HX_220428_03_G12-1176659185	True	Astro-EpenNeighborhood	Unknown	0.5474966764450073	False	AstrocyteSubclass	AstrocyteSubclass	AstrocyteSubclass	False	Astro_2	Astro_2	Astro_2
TCTCTGGCAGGTTTAC-L8HX_220428_03_G12-1176659185	True	LGENeighborhood	Unknown	1.0	True	STR D2 MSNSubclass	STR D2 MSNSubclass	STR D2 MSNSubclass	True	STRd D2 Matrix MSN	STRd D2 Matrix MSN	STRd D2 Matrix MSN
TCTCTGGGTACGTGAG-L8HX_220428_03_G12-1176659185	True	LGENeighborhood	Unknown	1.0	True	STR D2 MSNSubclass	STR D2 MSNSubclass	STR D2 MSNSubclass	True	STRd D2 Matrix MSN	STRd D2 Matrix MSN	STRd D2 Matrix MSN
TCTCTGGGTACTAGCT-L8HX_220428_03_G12-1176659185	True	LGENeighborhood	Unknown	1.0	True	STR D1 MSNSubclass	STR D1 MSNSubclass	STR D1 MSNSubclass	True	STRd D1 Striosome MSN	STRd D1 Striosome MSN	STRd D1 Striosome MSN
TCTCTGGGTCGATTTG-L8HX_220428_03_G12-1176659185	True	LGENeighborhood	Unknown	1.0	True	STR D2 MSNSubclass	STR D2 MSNSubclass	STR D2 MSNSubclass	True	STRd D2 Matrix MSN	STRd D2 Matrix MSN	STRd D2 Matrix MSN
TCTCTGGGTCGGTGAA-L8HX_220428_03_G12-1176659185	True	Astro-EpenNeighborhood	Unknown	0.9935019612312316	True	AstrocyteSubclass	AstrocyteSubclass	AstrocyteSubclass	True	Astro_2	Astro_2	Astro_2
TCTCTGGGTTGTGCCG-L8HX_220428_03_G12-1176659185	True	LGENeighborhood	Unknown	1.0	True	STR D1 MSNSubclass	STR D1 MSNSubclass	STR D1 MSNSubclass	True	STRd D1 Matrix MSN	STRd D1 Matrix MSN	STRd D1 Matrix MSN
TCTCTGGGTTTCCATT-L8HX_220428_03_G12-1176659185	False	VascularNeighborhood	Unknown	0.9840677976608276	True	VLMCSubclass	VLMCSubclass	VLMCSubclass	True	Pericyte_2-SEAAD	Pericyte_2-SEAAD	Pericyte_2-SEAAD
TCTCTGGTCACCCTGT-L8HX_220428_03_G12-1176659185	True	Astro-EpenNeighborhood	Unknown	1.0	True	AstrocyteSubclass	AstrocyteSubclass	AstrocyteSubclass	True	Astro_2	Astro_2	Astro_2
TCTCTGGTCTGGTCAA-L8HX_220428_03_G12-1176659185	True	OPC-OligoNeighborhood	Unknown	1.0	True	OligodendrocyteSubclass	OligodendrocyteSubclass	OligodendrocyteSubclass	True	Oligo_4	Oligo_4	Oligo_4
TCTGCCAAGACAGCTG-L8HX_220428_03_G12-1176659185	True	OPC-OligoNeighborhood	Unknown	0.9694896340370178	True	OligodendrocyteSubclass	OligodendrocyteSubclass	OligodendrocyteSubclass	True	Oligo_2_1-SEAAD	Oligo_2_1-SEAAD	Oligo_2_1-SEAAD
TCTGCCAAGAGCTGAC-L8HX_220428_03_G12-1176659185	True	Astro-EpenNeighborhood	Unknown	1.0	True	AstrocyteSubclass	AstrocyteSubclass	AstrocyteSubclass	True	Astro_6-SEAAD	Astro_6-SEAAD	Astro_6-SEAAD
TCTGCCAAGCAGGGAG-L8HX_220428_03_G12-1176659185	True	Astro-EpenNeighborhood	Unknown	1.0	False	AstrocyteSubclass	AstrocyteSubclass	AstrocyteSubclass	False	Astro_6-SEAAD	Astro_6-SEAAD	Astro_6-SEAAD
TCTGCCAAGGAAAGTG-L8HX_220428_03_G12-1176659185	False	VascularNeighborhood	Unknown	0.9927892088890076	False	VLMCSubclass	VLMCSubclass	VLMCSubclass	False	VLMC_1	VLMC_1	VLMC_1
TCTGCCAAGGACATCG-L8HX_220428_03_G12-1176659185	False	VascularNeighborhood	Unknown	0.7570971846580505	False	EndothelialSubclass	EndothelialSubclass	EndothelialSubclass	False	Endo_2	Endo_2	Endo_2
TCTGCCAAGTAATCCC-L8HX_220428_03_G12-1176659185	False	VascularNeighborhood	Unknown	0.9883673787117004	False	EndothelialSubclass	EndothelialSubclass	EndothelialSubclass	False	Endo_1	Endo_1	Endo_1
TCTGCCAAGTCTCGTA-L8HX_220428_03_G12-1176659185	False	VascularNeighborhood	Unknown	0.8971396088600159	True	EndothelialSubclass	EndothelialSubclass	EndothelialSubclass	True	Endo_1	Endo_1	Endo_1
TCTGCCAAGTTAACGA-L8HX_220428_03_G12-1176659185	True	Astro-EpenNeighborhood	Unknown	0.999862551689148	False	AstrocyteSubclass	AstrocyteSubclass	AstrocyteSubclass	False	Astro_2	Astro_2	Astro_2
TCTGCCACAAATCAAG-L8HX_220428_03_G12-1176659185	True	Astro-EpenNeighborhood	Unknown	1.0	False	AstrocyteSubclass	AstrocyteSubclass	AstrocyteSubclass	False	Astro_2	Astro_2	Astro_2
TCTGCCACAAGCGGAT-L8HX_220428_03_G12-1176659185	True	LGENeighborhood	Unknown	0.9996546506881714	True	STR D2 MSNSubclass	STR D2 MSNSubclass	STR D2 MSNSubclass	True	STRd D2 Matrix MSN	STRd D2 Matrix MSN	STRd D2 Matrix MSN
TCTGCCAGTAATTGGA-L8HX_220428_03_G12-1176659185	True	ImmuneNeighborhood	Unknown	0.9982744455337524	False	Microglia-PVMSubclass	Microglia-PVMSubclass	Microglia-PVMSubclass	False	Micro-PVM_3-SEAAD	Micro-PVM_3-SEAAD	Micro-PVM_3-SEAAD
TCTGCCAGTCTATGAC-L8HX_220428_03_G12-1176659185	True	VascularNeighborhood	Unknown	0.994085431098938	True	EndothelialSubclass	EndothelialSubclass	EndothelialSubclass	True	Endo_1	Endo_1	Endo_1
TCTGCCAGTGCCGGTT-L8HX_220428_03_G12-1176659185	True	LGENeighborhood	Unknown	1.0	True	STR D2 MSNSubclass	STR D2 MSNSubclass	STR D2 MSNSubclass	True	STRd D2 Matrix MSN	STRd D2 Matrix MSN	STRd D2 Matrix MSN
TCTGCCATCCCTAGGG-L8HX_220428_03_G12-1176659185	False	VascularNeighborhood	Unknown	0.8258238434791565	False	VLMCSubclass	VLMCSubclass	VLMCSubclass	False	VLMC_1	VLMC_1	VLMC_1
TCTGCCATCGTGCACG-L8HX_220428_03_G12-1176659185	True	VascularNeighborhood	Unknown	0.8534975051879883	False	EndothelialSubclass	EndothelialSubclass	EndothelialSubclass	False	Endo_2	Endo_2	Endo_2
TCTGGCTAGTCCTGTA-L8HX_220428_03_G12-1176659185	True	LGENeighborhood	Unknown	0.6860335469245911	True	STR Hybrid MSNSubclass	STR Hybrid MSNSubclass	STR Hybrid MSNSubclass	True	STRd D1D2 Hybrid MSN	STRd D1D2 Hybrid MSN	STRd D1D2 Hybrid MSN
TCTGGCTCAAGACCTT-L8HX_220428_03_G12-1176659185	False	VascularNeighborhood	Unknown	0.9748430252075196	False	VLMCSubclass	VLMCSubclass	VLMCSubclass	False	Pericyte_2-SEAAD	Pericyte_2-SEAAD	Pericyte_2-SEAAD
TCTGGCTCACGTGAGA-L8HX_220428_03_G12-1176659185	True	LGENeighborhood	Unknown	1.0	True	STR D1 MSNSubclass	STR D1 MSNSubclass	STR D1 MSNSubclass	True	STRd D1 Matrix MSN	STRd D1 Matrix MSN	STRd D1 Matrix MSN
TCTGGCTCAGAGGTAC-L8HX_220428_03_G12-1176659185	True	LGENeighborhood	Unknown	1.0	True	STR D1 MSNSubclass	STR D1 MSNSubclass	STR D1 MSNSubclass	True	STRd D1 Matrix MSN	STRd D1 Matrix MSN	STRd D1 Matrix MSN
TCTGGCTGTACTAAGA-L8HX_220428_03_G12-1176659185	False	LGENeighborhood	Unknown	1.0	True	STR D2 MSNSubclass	STR D2 MSNSubclass	STR D2 MSNSubclass	True	STRd D2 Matrix MSN	STRd D2 Matrix MSN	STRd D2 Matrix MSN
TCTGGCTGTAGCTGAG-L8HX_220428_03_G12-1176659185	True	ImmuneNeighborhood	Unknown	0.99678373336792	True	Microglia-PVMSubclass	Microglia-PVMSubclass	Microglia-PVMSubclass	True	Micro-PVM_2_3-SEAAD	Micro-PVM_2_3-SEAAD	Micro-PVM_2_3-SEAAD
TCTGGCTGTATGCTTG-L8HX_220428_03_G12-1176659185	True	VascularNeighborhood	Unknown	0.991036057472229	False	VLMCSubclass	VLMCSubclass	VLMCSubclass	False	Pericyte_2-SEAAD	Pericyte_2-SEAAD	Pericyte_2-SEAAD
TCTGGCTGTCGCTTGG-L8HX_220428_03_G12-1176659185	True	LGENeighborhood	Unknown	1.0	True	STR D2 MSNSubclass	STR D2 MSNSubclass	STR D2 MSNSubclass	True	STRd D2 Matrix MSN	STRd D2 Matrix MSN	STRd D2 Matrix MSN
TCTGGCTGTGTCGATT-L8HX_220428_03_G12-1176659185	True	LGENeighborhood	Unknown	1.0	True	STR D2 MSNSubclass	STR D2 MSNSubclass	STR D2 MSNSubclass	True	STRd D2 Matrix MSN	STRd D2 Matrix MSN	STRd D2 Matrix MSN
TCTGGCTTCCTACGGG-L8HX_220428_03_G12-1176659185	True	VascularNeighborhood	Unknown	0.9457053542137146	True	VLMCSubclass	VLMCSubclass	VLMCSubclass	True	Pericyte_1	Pericyte_1	Pericyte_1
TCTGGCTTCGCTGTCT-L8HX_220428_03_G12-1176659185	True	LGENeighborhood	Unknown	1.0	True	STR D2 MSNSubclass	STR D2 MSNSubclass	STR D2 MSNSubclass	True	STRd D2 Matrix MSN	STRd D2 Matrix MSN	STRd D2 Matrix MSN
TCTGGCTTCGGCTATA-L8HX_220428_03_G12-1176659185	True	VascularNeighborhood	Unknown	0.6399360299110413	False	VLMCSubclass	VLMCSubclass	VLMCSubclass	False	Pericyte_2-SEAAD	Pericyte_2-SEAAD	Pericyte_2-SEAAD
TCTGTCGAGAAACCAT-L8HX_220428_03_G12-1176659185	True	LGENeighborhood	Unknown	0.9999924898147584	True	STR D1 MSNSubclass	STR D1 MSNSubclass	STR D1 MSNSubclass	True	STRd D1 Matrix MSN	STRd D1 Matrix MSN	STRd D1 Matrix MSN
TCTGTCGAGAATCGAT-L8HX_220428_03_G12-1176659185	True	VascularNeighborhood	Unknown	0.9227521419525146	True	VLMCSubclass	VLMCSubclass	VLMCSubclass	True	VLMC_1	VLMC_1	VLMC_1
TCTGTCGAGACTCTAC-L8HX_220428_03_G12-1176659185	True	LGENeighborhood	Unknown	1.0	True	STR D2 MSNSubclass	STR D2 MSNSubclass	STR D2 MSNSubclass	True	STRd D2 Matrix MSN	STRd D2 Matrix MSN	STRd D2 Matrix MSN
TCTGTCGAGAGAGTGA-L8HX_220428_03_G12-1176659185	True	LGENeighborhood	Unknown	1.0	True	STR D2 MSNSubclass	STR D2 MSNSubclass	STR D2 MSNSubclass	True	STRd D2 Matrix MSN	STRd D2 Matrix MSN	STRd D2 Matrix MSN
TCTGTCGAGGATTTCC-L8HX_220428_03_G12-1176659185	False	VascularNeighborhood	Unknown	0.9925133585929872	False	VLMCSubclass	VLMCSubclass	VLMCSubclass	False	VLMC_1	VLMC_1	VLMC_1
TCTGTCGAGGCAATGC-L8HX_220428_03_G12-1176659185	True	Astro-EpenNeighborhood	Unknown	1.0	False	AstrocyteSubclass	AstrocyteSubclass	AstrocyteSubclass	False	Astro_6-SEAAD	Astro_6-SEAAD	Astro_6-SEAAD
TCTGTCGAGTCTCTGA-L8HX_220428_03_G12-1176659185	False	VascularNeighborhood	Unknown	0.6965333223342896	False	VLMCSubclass	VLMCSubclass	VLMCSubclass	False	VLMC_1	VLMC_1	VLMC_1
TCTGTCGGTCCGGCAT-L8HX_220428_03_G12-1176659185	False	VascularNeighborhood	Unknown	0.9941188097000122	False	EndothelialSubclass	EndothelialSubclass	EndothelialSubclass	False	Endo_2	Endo_2	Endo_2
TCTGTCGTCACCTCAC-L8HX_220428_03_G12-1176659185	True	LGENeighborhood	Unknown	1.0	True	STR D2 MSNSubclass	STR D2 MSNSubclass	STR D2 MSNSubclass	True	STRd D2 StrioMat Hybrid MSN	STRd D2 StrioMat Hybrid MSN	STRd D2 StrioMat Hybrid MSN
TCTGTCGTCTATCGTT-L8HX_220428_03_G12-1176659185	True	LGENeighborhood	Unknown	1.0	True	STR D1 MSNSubclass	STR D1 MSNSubclass	STR D1 MSNSubclass	True	STRd D1 Striosome MSN	STRd D1 Striosome MSN	STRd D1 Striosome MSN
TCTTAGTAGAATACAC-L8HX_220428_03_G12-1176659185	True	LGENeighborhood	Unknown	1.0	True	STR D1 MSNSubclass	STR D1 MSNSubclass	STR D1 MSNSubclass	True	STRd D1 Matrix MSN	STRd D1 Matrix MSN	STRd D1 Matrix MSN
TCTTAGTAGCTCTATG-L8HX_220428_03_G12-1176659185	True	Astro-EpenNeighborhood	Unknown	1.0	True	AstrocyteSubclass	AstrocyteSubclass	AstrocyteSubclass	True	Astro_1	Astro_1	Astro_1
TCTTAGTAGTAGCAAT-L8HX_220428_03_G12-1176659185	True	Astro-EpenNeighborhood	Unknown	0.9999997615814208	True	AstrocyteSubclass	AstrocyteSubclass	AstrocyteSubclass	True	Astro_6-SEAAD	Astro_6-SEAAD	Astro_6-SEAAD
TCTTAGTCACAGTGAG-L8HX_220428_03_G12-1176659185	False	VascularNeighborhood	Unknown	0.7845134735107422	False	EndothelialSubclass	EndothelialSubclass	EndothelialSubclass	False	Endo_2	Endo_2	Endo_2
TCTTAGTCACATGACT-L8HX_220428_03_G12-1176659185	True	ImmuneNeighborhood	Unknown	0.9968639612197876	True	Microglia-PVMSubclass	Microglia-PVMSubclass	Microglia-PVMSubclass	True	Micro-PVM_2_3-SEAAD	Micro-PVM_2_3-SEAAD	Micro-PVM_2_3-SEAAD
TCTTAGTCACGCTTAA-L8HX_220428_03_G12-1176659185	True	Astro-EpenNeighborhood	Unknown	1.0	False	AstrocyteSubclass	AstrocyteSubclass	AstrocyteSubclass	False	Astro_6-SEAAD	Astro_6-SEAAD	Astro_6-SEAAD
TCTTAGTCACTACGGC-L8HX_220428_03_G12-1176659185	True	OPC-OligoNeighborhood	Unknown	1.0	True	OligodendrocyteSubclass	OligodendrocyteSubclass	OligodendrocyteSubclass	True	Oligo_2_1-SEAAD	Oligo_2_1-SEAAD	Oligo_2_1-SEAAD
TCTTAGTCAGAGCTAG-L8HX_220428_03_G12-1176659185	True	VascularNeighborhood	Unknown	0.9828474521636964	False	VLMCSubclass	VLMCSubclass	VLMCSubclass	False	VLMC_1	VLMC_1	VLMC_1
TCTTAGTCATGCCGAC-L8HX_220428_03_G12-1176659185	True	VascularNeighborhood	Unknown	0.968278467655182	True	EndothelialSubclass	EndothelialSubclass	EndothelialSubclass	True	Endo_3	Endo_3	Endo_3
TCTTAGTCATGGGAAC-L8HX_220428_03_G12-1176659185	False	LGENeighborhood	Unknown	0.9997361302375792	False	STR D1 MSNSubclass	STR D1 MSNSubclass	STR D1 MSNSubclass	False	STRd D1 Matrix MSN	STRd D1 Matrix MSN	STRd D1 Matrix MSN
TCTTAGTGTTAGCGGA-L8HX_220428_03_G12-1176659185	True	Astro-EpenNeighborhood	Unknown	1.0	False	AstrocyteSubclass	AstrocyteSubclass	AstrocyteSubclass	False	Astro_6-SEAAD	Astro_6-SEAAD	Astro_6-SEAAD
TCTTAGTTCAGCTGTA-L8HX_220428_03_G12-1176659185	False	VascularNeighborhood	Unknown	0.98701012134552	False	EndothelialSubclass	EndothelialSubclass	EndothelialSubclass	False	Endo_1	Endo_1	Endo_1
TCTTAGTTCCCAAGCG-L8HX_220428_03_G12-1176659185	False	VascularNeighborhood	Unknown	0.9837837815284728	False	VLMCSubclass	VLMCSubclass	VLMCSubclass	False	VLMC_1	VLMC_1	VLMC_1
TCTTAGTTCCGACGGT-L8HX_220428_03_G12-1176659185	True	MGENeighborhood	Unknown	0.9999998807907104	False	Sst ChodlSubclass	Sst ChodlSubclass	Sst ChodlSubclass	False	Sst Chodl_1	Sst Chodl_1	Sst Chodl_1
TCTTAGTTCGAACCAT-L8HX_220428_03_G12-1176659185	True	LGENeighborhood	Unknown	0.9380621910095216	True	STR D1 MSNSubclass	STR D1 MSNSubclass	STR D1 MSNSubclass	True	STRd D1 Matrix MSN	STRd D1 Matrix MSN	STRd D1 Matrix MSN
TCTTAGTTCGCGGACT-L8HX_220428_03_G12-1176659185	True	VascularNeighborhood	Unknown	0.9761521220207214	True	EndothelialSubclass	EndothelialSubclass	EndothelialSubclass	True	Endo_1	Endo_1	Endo_1
TCTTAGTTCGGTAAGG-L8HX_220428_03_G12-1176659185	False	VascularNeighborhood	Unknown	0.9939634203910828	False	EndothelialSubclass	EndothelialSubclass	EndothelialSubclass	False	Endo_1	Endo_1	Endo_1
TCTTCCTAGGCATGCA-L8HX_220428_03_G12-1176659185	True	Astro-EpenNeighborhood	Unknown	1.0	False	AstrocyteSubclass	AstrocyteSubclass	AstrocyteSubclass	False	Astro_6-SEAAD	Astro_6-SEAAD	Astro_6-SEAAD
TCTTCCTAGGCCTGCT-L8HX_220428_03_G12-1176659185	False	LGENeighborhood	Unknown	0.993715226650238	False	STR D1 MSNSubclass	STR D1 MSNSubclass	STR D1 MSNSubclass	False	STRd D1 Matrix MSN	STRd D1 Matrix MSN	STRd D1 Matrix MSN
TCTTCCTAGTCAGCGA-L8HX_220428_03_G12-1176659185	False	VascularNeighborhood	Unknown	0.9941577911376952	False	EndothelialSubclass	EndothelialSubclass	EndothelialSubclass	False	Endo_1	Endo_1	Endo_1
TCTTCCTCAAATGCGG-L8HX_220428_03_G12-1176659185	True	ImmuneNeighborhood	Unknown	0.9999892711639404	True	Microglia-PVMSubclass	Microglia-PVMSubclass	Microglia-PVMSubclass	True	Micro-PVM_3-SEAAD	Micro-PVM_3-SEAAD	Micro-PVM_3-SEAAD
TCTTCCTCACAAAGTA-L8HX_220428_03_G12-1176659185	True	VascularNeighborhood	Unknown	0.997248351573944	True	EndothelialSubclass	EndothelialSubclass	EndothelialSubclass	True	Endo_3	Endo_3	Endo_3
TCTTCCTCAGAGTTCT-L8HX_220428_03_G12-1176659185	True	LGENeighborhood	Unknown	1.0	True	STR D1 MSNSubclass	STR D1 MSNSubclass	STR D1 MSNSubclass	True	STRd D1 Striosome MSN	STRd D1 Striosome MSN	STRd D1 Striosome MSN
TCTTCCTCAGTAACAA-L8HX_220428_03_G12-1176659185	True	LGENeighborhood	Unknown	1.0	True	STR D2 MSNSubclass	STR D2 MSNSubclass	STR D2 MSNSubclass	True	STRd D2 Matrix MSN	STRd D2 Matrix MSN	STRd D2 Matrix MSN
TCTTCCTCATGGCACC-L8HX_220428_03_G12-1176659185	False	VascularNeighborhood	Unknown	0.9839351773262024	False	VLMCSubclass	VLMCSubclass	VLMCSubclass	False	VLMC_1	VLMC_1	VLMC_1
TCTTCCTGTCGTCTCT-L8HX_220428_03_G12-1176659185	True	VascularNeighborhood	Unknown	0.6081296801567078	False	VLMCSubclass	VLMCSubclass	VLMCSubclass	False	Pericyte_1	Pericyte_1	Pericyte_1
TCTTCCTGTGCGCTCA-L8HX_220428_03_G12-1176659185	True	LGENeighborhood	Unknown	1.0	False	STR D1 MSNSubclass	STR D1 MSNSubclass	STR D1 MSNSubclass	False	STRd D1 Matrix MSN	STRd D1 Matrix MSN	STRd D1 Matrix MSN
TCTTCCTGTTCATCGA-L8HX_220428_03_G12-1176659185	False	ImmuneNeighborhood	Unknown	0.5344524383544922	True	Microglia-PVMSubclass	Microglia-PVMSubclass	Microglia-PVMSubclass	True	Micro-PVM_3-SEAAD	Micro-PVM_3-SEAAD	Micro-PVM_3-SEAAD
TCTTCCTGTTGCATAC-L8HX_220428_03_G12-1176659185	True	VascularNeighborhood	Unknown	0.920950174331665	False	EndothelialSubclass	EndothelialSubclass	EndothelialSubclass	False	Endo_2	Endo_2	Endo_2
TCTTCCTGTTTCGCTC-L8HX_220428_03_G12-1176659185	True	LGENeighborhood	Unknown	1.0	True	STR D1 MSNSubclass	STR D1 MSNSubclass	STR D1 MSNSubclass	True	STRd D1 Striosome MSN	STRd D1 Striosome MSN	STRd D1 Striosome MSN
TCTTCCTTCTGGGAGA-L8HX_220428_03_G12-1176659185	True	Astro-EpenNeighborhood	Unknown	1.0	False	AstrocyteSubclass	AstrocyteSubclass	AstrocyteSubclass	False	Astro_1	Astro_1	Astro_1
TCTTGCGAGAAGCGGG-L8HX_220428_03_G12-1176659185	True	LGENeighborhood	Unknown	1.0	True	STR D1 MSNSubclass	STR D1 MSNSubclass	STR D1 MSNSubclass	True	STRd D1 Matrix MSN	STRd D1 Matrix MSN	STRd D1 Matrix MSN
TCTTGCGAGACCCTTA-L8HX_220428_03_G12-1176659185	True	Astro-EpenNeighborhood	Unknown	1.0	True	AstrocyteSubclass	AstrocyteSubclass	AstrocyteSubclass	True	Astro_2	Astro_2	Astro_2
TCTTGCGAGCAATTCC-L8HX_220428_03_G12-1176659185	True	VascularNeighborhood	Unknown	0.8681334853172302	True	EndothelialSubclass	EndothelialSubclass	EndothelialSubclass	True	Endo_1	Endo_1	Endo_1
TCTTGCGAGCACCGTC-L8HX_220428_03_G12-1176659185	True	Astro-EpenNeighborhood	Unknown	0.999847412109375	False	AstrocyteSubclass	AstrocyteSubclass	AstrocyteSubclass	False	Astro_2	Astro_2	Astro_2
TCTTGCGAGGATTTAG-L8HX_220428_03_G12-1176659185	True	LGENeighborhood	Unknown	1.0	True	STR D1 MSNSubclass	STR D1 MSNSubclass	STR D1 MSNSubclass	True	STRd D1 Matrix MSN	STRd D1 Matrix MSN	STRd D1 Matrix MSN
TCTTGCGAGGGTGGGA-L8HX_220428_03_G12-1176659185	True	VascularNeighborhood	Unknown	0.984188199043274	True	EndothelialSubclass	EndothelialSubclass	EndothelialSubclass	True	Endo_2	Endo_2	Endo_2
TCTTGCGAGTCAAGCG-L8HX_220428_03_G12-1176659185	True	Astro-EpenNeighborhood	Unknown	1.0	False	AstrocyteSubclass	AstrocyteSubclass	AstrocyteSubclass	False	Astro_6-SEAAD	Astro_6-SEAAD	Astro_6-SEAAD
TCTTGCGCAACTGGTT-L8HX_220428_03_G12-1176659185	True	Astro-EpenNeighborhood	Unknown	1.0	False	AstrocyteSubclass	AstrocyteSubclass	AstrocyteSubclass	False	Astro_6-SEAAD	Astro_6-SEAAD	Astro_6-SEAAD
TCTTGCGCAATTGTGC-L8HX_220428_03_G12-1176659185	True	VascularNeighborhood	Unknown	0.9366247653961182	True	VLMCSubclass	VLMCSubclass	VLMCSubclass	True	Pericyte_1	Pericyte_1	Pericyte_1
TCTTGCGCACTCCGAG-L8HX_220428_03_G12-1176659185	True	LGENeighborhood	Unknown	0.7392510175704956	True	STR D2 MSNSubclass	STR D2 MSNSubclass	STR D2 MSNSubclass	True	STRd D2 Matrix MSN	STRd D2 Matrix MSN	STRd D2 Matrix MSN
TCTTGCGCAGACCAGA-L8HX_220428_03_G12-1176659185	True	Astro-EpenNeighborhood	Unknown	1.0	False	AstrocyteSubclass	AstrocyteSubclass	AstrocyteSubclass	False	Astro_6-SEAAD	Astro_6-SEAAD	Astro_6-SEAAD
TCTTGCGCATACAGGG-L8HX_220428_03_G12-1176659185	True	VascularNeighborhood	Unknown	0.9994699358940125	False	EndothelialSubclass	EndothelialSubclass	EndothelialSubclass	False	Endo_1	Endo_1	Endo_1
TCTTGCGGTACAGAAT-L8HX_220428_03_G12-1176659185	True	VascularNeighborhood	Unknown	0.6502211093902588	False	EndothelialSubclass	EndothelialSubclass	EndothelialSubclass	False	Endo_2	Endo_2	Endo_2
TCTTGCGGTTGCGAAG-L8HX_220428_03_G12-1176659185	False	VascularNeighborhood	Unknown	0.9823620915412904	False	VLMCSubclass	VLMCSubclass	VLMCSubclass	False	VLMC_1	VLMC_1	VLMC_1
TCTTGCGTCATTCCTA-L8HX_220428_03_G12-1176659185	False	VascularNeighborhood	Unknown	0.9950152039527892	False	EndothelialSubclass	EndothelialSubclass	EndothelialSubclass	False	Endo_1	Endo_1	Endo_1
TCTTGCGTCCAACACA-L8HX_220428_03_G12-1176659185	True	LGENeighborhood	Unknown	1.0	True	STR D1 MSNSubclass	STR D1 MSNSubclass	STR D1 MSNSubclass	True	STRd D1 Matrix MSN	STRd D1 Matrix MSN	STRd D1 Matrix MSN
TCTTGCGTCTACCAGA-L8HX_220428_03_G12-1176659185	True	ImmuneNeighborhood	Unknown	0.9472386240959167	True	Microglia-PVMSubclass	Microglia-PVMSubclass	Microglia-PVMSubclass	True	Micro-PVM_2_3-SEAAD	Micro-PVM_2_3-SEAAD	Micro-PVM_2_3-SEAAD
TCTTGCGTCTCATAGG-L8HX_220428_03_G12-1176659185	True	VascularNeighborhood	Unknown	0.9854514598846436	False	VLMCSubclass	VLMCSubclass	VLMCSubclass	False	VLMC_1	VLMC_1	VLMC_1
TCTTTGAAGACATAGT-L8HX_220428_03_G12-1176659185	False	VascularNeighborhood	Unknown	0.9525198340415956	False	EndothelialSubclass	EndothelialSubclass	EndothelialSubclass	False	Endo_1	Endo_1	Endo_1
TCTTTGAAGGCTCTAT-L8HX_220428_03_G12-1176659185	True	VascularNeighborhood	Unknown	0.9760805368423462	True	VLMCSubclass	VLMCSubclass	VLMCSubclass	True	Pericyte_1	Pericyte_1	Pericyte_1
TCTTTGACAATGGCAG-L8HX_220428_03_G12-1176659185	False	VascularNeighborhood	Unknown	0.9804178476333618	False	EndothelialSubclass	EndothelialSubclass	EndothelialSubclass	False	Endo_1	Endo_1	Endo_1
TCTTTGACAGATTAAG-L8HX_220428_03_G12-1176659185	True	VascularNeighborhood	Unknown	0.999360978603363	False	EndothelialSubclass	EndothelialSubclass	EndothelialSubclass	False	Endo_2	Endo_2	Endo_2
TCTTTGACAGCAGGAT-L8HX_220428_03_G12-1176659185	True	OPC-OligoNeighborhood	Unknown	1.0	True	OligodendrocyteSubclass	OligodendrocyteSubclass	OligodendrocyteSubclass	True	Oligo_2_1-SEAAD	Oligo_2_1-SEAAD	Oligo_2_1-SEAAD
TCTTTGACATGAATAG-L8HX_220428_03_G12-1176659185	True	LGENeighborhood	Unknown	1.0	True	STR D1 MSNSubclass	STR D1 MSNSubclass	STR D1 MSNSubclass	True	STRd D1 Striosome MSN	STRd D1 Striosome MSN	STRd D1 Striosome MSN
TCTTTGAGTGAATGTA-L8HX_220428_03_G12-1176659185	True	LGENeighborhood	Unknown	1.0	True	STR D1 MSNSubclass	STR D1 MSNSubclass	STR D1 MSNSubclass	True	STRd D1 Matrix MSN	STRd D1 Matrix MSN	STRd D1 Matrix MSN
TCTTTGAGTGAGCGAT-L8HX_220428_03_G12-1176659185	True	VascularNeighborhood	Unknown	0.9924271702766418	True	EndothelialSubclass	EndothelialSubclass	EndothelialSubclass	True	Endo_3	Endo_3	Endo_3
TCTTTGAGTGGCTTAT-L8HX_220428_03_G12-1176659185	True	VascularNeighborhood	Unknown	0.6208510398864746	False	VLMCSubclass	VLMCSubclass	VLMCSubclass	False	VLMC_1	VLMC_1	VLMC_1
TCTTTGAGTTGTCCCT-L8HX_220428_03_G12-1176659185	True	LGENeighborhood	Unknown	1.0	True	STR D1 MSNSubclass	STR D1 MSNSubclass	STR D1 MSNSubclass	True	STRd D1 Striosome MSN	STRd D1 Striosome MSN	STRd D1 Striosome MSN
TCTTTGATCAGCGGAA-L8HX_220428_03_G12-1176659185	True	LGENeighborhood	Unknown	1.0	True	STR D1 MSNSubclass	STR D1 MSNSubclass	STR D1 MSNSubclass	True	STRd D1 Matrix MSN	STRd D1 Matrix MSN	STRd D1 Matrix MSN
TCTTTGATCCAACTAG-L8HX_220428_03_G12-1176659185	True	Astro-EpenNeighborhood	Unknown	0.9868553280830384	False	AstrocyteSubclass	AstrocyteSubclass	AstrocyteSubclass	False	Astro_2	Astro_2	Astro_2
TCTTTGATCCACCCTA-L8HX_220428_03_G12-1176659185	True	VascularNeighborhood	Unknown	0.6531065106391907	False	EndothelialSubclass	EndothelialSubclass	EndothelialSubclass	False	Endo_2	Endo_2	Endo_2
TCTTTGATCCGAGATT-L8HX_220428_03_G12-1176659185	True	VascularNeighborhood	Unknown	0.9995399713516236	False	EndothelialSubclass	EndothelialSubclass	EndothelialSubclass	False	Endo_2	Endo_2	Endo_2
TGAACGTAGAACCGCA-L8HX_220428_03_G12-1176659185	False	VascularNeighborhood	Unknown	0.683316707611084	False	VLMCSubclass	VLMCSubclass	VLMCSubclass	False	Pericyte_2-SEAAD	Pericyte_2-SEAAD	Pericyte_2-SEAAD
TGAACGTAGAGTCCGA-L8HX_220428_03_G12-1176659185	False	VascularNeighborhood	Unknown	0.9896167516708374	False	VLMCSubclass	VLMCSubclass	VLMCSubclass	False	Pericyte_2-SEAAD	Pericyte_2-SEAAD	Pericyte_2-SEAAD
TGAACGTAGGTTACCT-L8HX_220428_03_G12-1176659185	True	ImmuneNeighborhood	Unknown	0.9999994039535522	True	Microglia-PVMSubclass	Microglia-PVMSubclass	Microglia-PVMSubclass	True	Micro-PVM_2_3-SEAAD	Micro-PVM_2_3-SEAAD	Micro-PVM_2_3-SEAAD
TGAACGTCAATACGCT-L8HX_220428_03_G12-1176659185	False	VascularNeighborhood	Unknown	0.9969580173492432	False	VLMCSubclass	VLMCSubclass	VLMCSubclass	False	Pericyte_2-SEAAD	Pericyte_2-SEAAD	Pericyte_2-SEAAD
TGAACGTGTCGGTGAA-L8HX_220428_03_G12-1176659185	True	Astro-EpenNeighborhood	Unknown	1.0	False	AstrocyteSubclass	AstrocyteSubclass	AstrocyteSubclass	False	Astro_6-SEAAD	Astro_6-SEAAD	Astro_6-SEAAD
TGAACGTGTCTGTGCG-L8HX_220428_03_G12-1176659185	True	VascularNeighborhood	Unknown	0.9824307560920716	True	EndothelialSubclass	EndothelialSubclass	EndothelialSubclass	True	Endo_1	Endo_1	Endo_1
TGAACGTTCATTTGTC-L8HX_220428_03_G12-1176659185	True	LGENeighborhood	Unknown	1.0	True	STR D2 MSNSubclass	STR D2 MSNSubclass	STR D2 MSNSubclass	True	STRd D2 Striosome MSN	STRd D2 Striosome MSN	STRd D2 Striosome MSN
TGAATCGAGATTGATG-L8HX_220428_03_G12-1176659185	True	LGENeighborhood	Unknown	1.0	True	STR D2 MSNSubclass	STR D2 MSNSubclass	STR D2 MSNSubclass	True	STRd D2 Matrix MSN	STRd D2 Matrix MSN	STRd D2 Matrix MSN
TGAATCGAGCACTCGC-L8HX_220428_03_G12-1176659185	False	VascularNeighborhood	Unknown	0.970735490322113	False	EndothelialSubclass	EndothelialSubclass	EndothelialSubclass	False	Endo_1	Endo_1	Endo_1
TGAATCGAGCCATTCA-L8HX_220428_03_G12-1176659185	True	VascularNeighborhood	Unknown	0.9849515557289124	False	EndothelialSubclass	EndothelialSubclass	EndothelialSubclass	False	Endo_1	Endo_1	Endo_1
TGAATCGAGCGATGAC-L8HX_220428_03_G12-1176659185	True	LGENeighborhood	Unknown	1.0	True	STR D1 MSNSubclass	STR D1 MSNSubclass	STR D1 MSNSubclass	True	STRd D1 Matrix MSN	STRd D1 Matrix MSN	STRd D1 Matrix MSN
TGAATCGCAACTGAAA-L8HX_220428_03_G12-1176659185	True	Astro-EpenNeighborhood	Unknown	1.0	True	AstrocyteSubclass	AstrocyteSubclass	AstrocyteSubclass	True	Astro_6-SEAAD	Astro_6-SEAAD	Astro_6-SEAAD
TGAATCGCACAGGATG-L8HX_220428_03_G12-1176659185	True	LGENeighborhood	Unknown	0.9999992847442628	True	STR D1 MSNSubclass	STR D1 MSNSubclass	STR D1 MSNSubclass	True	STRd D1 Matrix MSN	STRd D1 Matrix MSN	STRd D1 Matrix MSN
TGAATCGCACATACTG-L8HX_220428_03_G12-1176659185	True	VascularNeighborhood	Unknown	0.996597945690155	False	VLMCSubclass	VLMCSubclass	VLMCSubclass	False	VLMC_1	VLMC_1	VLMC_1
TGAATCGGTATGAGCG-L8HX_220428_03_G12-1176659185	True	Astro-EpenNeighborhood	Unknown	1.0	False	AstrocyteSubclass	AstrocyteSubclass	AstrocyteSubclass	False	Astro_3	Astro_3	Astro_3
TGAATCGTCAGACTGT-L8HX_220428_03_G12-1176659185	True	LGENeighborhood	Unknown	0.9999886751174928	True	STR D2 MSNSubclass	STR D2 MSNSubclass	STR D2 MSNSubclass	True	STRd D2 Matrix MSN	STRd D2 Matrix MSN	STRd D2 Matrix MSN
TGAATCGTCCAAGCAT-L8HX_220428_03_G12-1176659185	True	LGENeighborhood	Unknown	1.0	True	STR D2 MSNSubclass	STR D2 MSNSubclass	STR D2 MSNSubclass	True	STRd D2 Matrix MSN	STRd D2 Matrix MSN	STRd D2 Matrix MSN
TGAATCGTCCGCACTT-L8HX_220428_03_G12-1176659185	True	VascularNeighborhood	Unknown	0.9981696605682372	True	EndothelialSubclass	EndothelialSubclass	EndothelialSubclass	True	Endo_2	Endo_2	Endo_2
TGAATCGTCCTCTAGC-L8HX_220428_03_G12-1176659185	True	LGENeighborhood	Unknown	1.0	True	STR D2 MSNSubclass	STR D2 MSNSubclass	STR D2 MSNSubclass	True	STRd D2 Matrix MSN	STRd D2 Matrix MSN	STRd D2 Matrix MSN
TGAATCGTCGAGATAA-L8HX_220428_03_G12-1176659185	False	VascularNeighborhood	Unknown	0.9548176527023317	False	EndothelialSubclass	EndothelialSubclass	EndothelialSubclass	False	Endo_2	Endo_2	Endo_2
TGAATCGTCGTACACA-L8HX_220428_03_G12-1176659185	True	ImmuneNeighborhood	Unknown	0.9999983310699464	True	Microglia-PVMSubclass	Microglia-PVMSubclass	Microglia-PVMSubclass	True	Micro-PVM_4-SEAAD	Micro-PVM_4-SEAAD	Micro-PVM_4-SEAAD
TGAATCGTCGTGGTAT-L8HX_220428_03_G12-1176659185	False	VascularNeighborhood	Unknown	0.977521538734436	False	VLMCSubclass	VLMCSubclass	VLMCSubclass	False	Pericyte_2-SEAAD	Pericyte_2-SEAAD	Pericyte_2-SEAAD
TGAATCGTCTTGTGCC-L8HX_220428_03_G12-1176659185	True	Astro-EpenNeighborhood	Unknown	0.9050279259681702	False	AstrocyteSubclass	AstrocyteSubclass	AstrocyteSubclass	False	Astro_2	Astro_2	Astro_2
TGAATGCAGAGCCGAT-L8HX_220428_03_G12-1176659185	True	ImmuneNeighborhood	Unknown	0.6824020147323608	True	Microglia-PVMSubclass	Microglia-PVMSubclass	Microglia-PVMSubclass	True	Micro-PVM_2_3-SEAAD	Micro-PVM_2_3-SEAAD	Micro-PVM_2_3-SEAAD
TGAATGCAGTCAAGCG-L8HX_220428_03_G12-1176659185	True	VascularNeighborhood	Unknown	0.6046043634414673	False	EndothelialSubclass	EndothelialSubclass	EndothelialSubclass	False	Endo_2	Endo_2	Endo_2
TGAATGCAGTCAGCCC-L8HX_220428_03_G12-1176659185	False	VascularNeighborhood	Unknown	0.9925906658172609	False	VLMCSubclass	VLMCSubclass	VLMCSubclass	False	Pericyte_2-SEAAD	Pericyte_2-SEAAD	Pericyte_2-SEAAD
TGAATGCCAGCACGAA-L8HX_220428_03_G12-1176659185	False	VascularNeighborhood	Unknown	0.9780049920082092	False	VLMCSubclass	VLMCSubclass	VLMCSubclass	False	VLMC_1	VLMC_1	VLMC_1
TGAATGCCAGGGCTTC-L8HX_220428_03_G12-1176659185	False	VascularNeighborhood	Unknown	0.961857259273529	False	VLMCSubclass	VLMCSubclass	VLMCSubclass	False	VLMC_1	VLMC_1	VLMC_1
TGAATGCCAGGTTACT-L8HX_220428_03_G12-1176659185	True	LGENeighborhood	Unknown	0.9754337072372437	True	STR D1 MSNSubclass	STR D1 MSNSubclass	STR D1 MSNSubclass	True	STRd D1 Matrix MSN	STRd D1 Matrix MSN	STRd D1 Matrix MSN
TGAATGCCAGTCCGTG-L8HX_220428_03_G12-1176659185	True	ImmuneNeighborhood	Unknown	0.9997155070304872	False	Microglia-PVMSubclass	Microglia-PVMSubclass	Microglia-PVMSubclass	False	Monocyte	Monocyte	Monocyte
TGAATGCCATCCAACA-L8HX_220428_03_G12-1176659185	True	Astro-EpenNeighborhood	Unknown	1.0	True	AstrocyteSubclass	AstrocyteSubclass	AstrocyteSubclass	True	Astro_6-SEAAD	Astro_6-SEAAD	Astro_6-SEAAD
TGAATGCCATCCCACT-L8HX_220428_03_G12-1176659185	True	LGENeighborhood	Unknown	1.0	True	STR D2 MSNSubclass	STR D2 MSNSubclass	STR D2 MSNSubclass	True	STRd D2 Striosome MSN	STRd D2 Striosome MSN	STRd D2 Striosome MSN
TGAATGCCATGAGATA-L8HX_220428_03_G12-1176659185	True	VascularNeighborhood	Unknown	0.5099169611930847	True	VLMCSubclass	VLMCSubclass	VLMCSubclass	True	Pericyte_2-SEAAD	Pericyte_2-SEAAD	Pericyte_2-SEAAD
TGAATGCGTCTAACTG-L8HX_220428_03_G12-1176659185	True	VascularNeighborhood	Unknown	0.9987261891365052	True	VLMCSubclass	VLMCSubclass	VLMCSubclass	True	Pericyte_1	Pericyte_1	Pericyte_1
TGAATGCGTGAACGGT-L8HX_220428_03_G12-1176659185	True	LGENeighborhood	Unknown	1.0	True	STR D2 MSNSubclass	STR D2 MSNSubclass	STR D2 MSNSubclass	True	STRd D2 Matrix MSN	STRd D2 Matrix MSN	STRd D2 Matrix MSN
TGAATGCGTTACGATC-L8HX_220428_03_G12-1176659185	True	Astro-EpenNeighborhood	Unknown	1.0	False	AstrocyteSubclass	AstrocyteSubclass	AstrocyteSubclass	False	Astro_2	Astro_2	Astro_2
TGAATGCGTTATTCTC-L8HX_220428_03_G12-1176659185	True	LGENeighborhood	Unknown	1.0	True	STR D1 MSNSubclass	STR D1 MSNSubclass	STR D1 MSNSubclass	True	STRv D1 MSN	STRv D1 MSN	STRv D1 MSN
TGAATGCTCCTTGACC-L8HX_220428_03_G12-1176659185	False	VascularNeighborhood	Unknown	0.998870313167572	False	EndothelialSubclass	EndothelialSubclass	EndothelialSubclass	False	Endo_1	Endo_1	Endo_1
TGACAGTAGCTACAAA-L8HX_220428_03_G12-1176659185	True	VascularNeighborhood	Unknown	0.9999988079071044	True	EndothelialSubclass	EndothelialSubclass	EndothelialSubclass	True	Endo_2	Endo_2	Endo_2
TGACAGTAGCTGTCCG-L8HX_220428_03_G12-1176659185	True	VascularNeighborhood	Unknown	0.9940404295921326	True	EndothelialSubclass	EndothelialSubclass	EndothelialSubclass	True	Endo_1	Endo_1	Endo_1
TGACAGTAGGAACTAT-L8HX_220428_03_G12-1176659185	False	VascularNeighborhood	Unknown	0.9910882711410522	False	VLMCSubclass	VLMCSubclass	VLMCSubclass	False	Pericyte_2-SEAAD	Pericyte_2-SEAAD	Pericyte_2-SEAAD
TGACAGTAGTGCGACA-L8HX_220428_03_G12-1176659185	True	VascularNeighborhood	Unknown	0.9983477592468262	False	VLMCSubclass	VLMCSubclass	VLMCSubclass	False	VLMC_1	VLMC_1	VLMC_1
TGACAGTCAATTGTGC-L8HX_220428_03_G12-1176659185	True	LGENeighborhood	Unknown	1.0	True	STR D1 MSNSubclass	STR D1 MSNSubclass	STR D1 MSNSubclass	True	STRd D1 Matrix MSN	STRd D1 Matrix MSN	STRd D1 Matrix MSN
TGACAGTCAGCTACAT-L8HX_220428_03_G12-1176659185	True	Astro-EpenNeighborhood	Unknown	1.0	False	AstrocyteSubclass	AstrocyteSubclass	AstrocyteSubclass	False	Astro_6-SEAAD	Astro_6-SEAAD	Astro_6-SEAAD
TGACAGTGTAGTCTGT-L8HX_220428_03_G12-1176659185	False	VascularNeighborhood	Unknown	0.990716516971588	False	EndothelialSubclass	EndothelialSubclass	EndothelialSubclass	False	Endo_2	Endo_2	Endo_2
TGACAGTGTGTGTCGC-L8HX_220428_03_G12-1176659185	False	VascularNeighborhood	Unknown	0.9607810378074646	False	EndothelialSubclass	EndothelialSubclass	EndothelialSubclass	False	Endo_1	Endo_1	Endo_1
TGACAGTGTTGGACCC-L8HX_220428_03_G12-1176659185	True	Astro-EpenNeighborhood	Unknown	1.0	False	AstrocyteSubclass	AstrocyteSubclass	AstrocyteSubclass	False	Astro_6-SEAAD	Astro_6-SEAAD	Astro_6-SEAAD
TGACAGTGTTTGGAGG-L8HX_220428_03_G12-1176659185	True	Astro-EpenNeighborhood	Unknown	1.0	False	AstrocyteSubclass	AstrocyteSubclass	AstrocyteSubclass	False	Astro_2	Astro_2	Astro_2
TGACAGTTCACCCTGT-L8HX_220428_03_G12-1176659185	True	VascularNeighborhood	Unknown	0.9988466501235962	True	EndothelialSubclass	EndothelialSubclass	EndothelialSubclass	True	Endo_3	Endo_3	Endo_3
TGACAGTTCAGTCAGT-L8HX_220428_03_G12-1176659185	False	VascularNeighborhood	Unknown	0.9926549196243286	False	EndothelialSubclass	EndothelialSubclass	EndothelialSubclass	False	Endo_1	Endo_1	Endo_1
TGACAGTTCCTGCCAT-L8HX_220428_03_G12-1176659185	False	VascularNeighborhood	Unknown	0.9836874008178712	False	VLMCSubclass	VLMCSubclass	VLMCSubclass	False	VLMC_1	VLMC_1	VLMC_1
TGACAGTTCGAACGGA-L8HX_220428_03_G12-1176659185	True	Astro-EpenNeighborhood	Unknown	0.9282166957855223	False	AstrocyteSubclass	AstrocyteSubclass	AstrocyteSubclass	False	Astro_2	Astro_2	Astro_2
TGACAGTTCGTCGGGT-L8HX_220428_03_G12-1176659185	True	VascularNeighborhood	Unknown	0.9982556700706482	True	VLMCSubclass	VLMCSubclass	VLMCSubclass	True	SMC-SEAAD	SMC-SEAAD	SMC-SEAAD
TGACCCTAGACGAAGA-L8HX_220428_03_G12-1176659185	True	VascularNeighborhood	Unknown	0.9599146842956544	False	VLMCSubclass	VLMCSubclass	VLMCSubclass	False	Pericyte_1	Pericyte_1	Pericyte_1
TGACCCTAGACGGTCA-L8HX_220428_03_G12-1176659185	True	LGENeighborhood	Unknown	1.0	True	STR D1 MSNSubclass	STR D1 MSNSubclass	STR D1 MSNSubclass	True	STRd D1 Matrix MSN	STRd D1 Matrix MSN	STRd D1 Matrix MSN
TGACCCTAGGGCAATC-L8HX_220428_03_G12-1176659185	True	LGENeighborhood	Unknown	1.0	True	STR D2 MSNSubclass	STR D2 MSNSubclass	STR D2 MSNSubclass	True	STRd D2 StrioMat Hybrid MSN	STRd D2 StrioMat Hybrid MSN	STRd D2 StrioMat Hybrid MSN
TGACCCTCAACAGCTT-L8HX_220428_03_G12-1176659185	True	LGENeighborhood	Unknown	1.0	True	STR D1 MSNSubclass	STR D1 MSNSubclass	STR D1 MSNSubclass	True	STRd D1 Matrix MSN	STRd D1 Matrix MSN	STRd D1 Matrix MSN
TGACCCTCAATCGCAT-L8HX_220428_03_G12-1176659185	True	VascularNeighborhood	Unknown	0.941367506980896	False	EndothelialSubclass	EndothelialSubclass	EndothelialSubclass	False	Endo_2	Endo_2	Endo_2
TGACCCTCAGTGTATC-L8HX_220428_03_G12-1176659185	True	LGENeighborhood	Unknown	1.0	True	STR D2 MSNSubclass	STR D2 MSNSubclass	STR D2 MSNSubclass	True	STRd D2 StrioMat Hybrid MSN	STRd D2 StrioMat Hybrid MSN	STRd D2 StrioMat Hybrid MSN
TGACCCTCATGAAGCG-L8HX_220428_03_G12-1176659185	True	OPC-OligoNeighborhood	Unknown	0.9999233484268188	True	OligodendrocyteSubclass	OligodendrocyteSubclass	OligodendrocyteSubclass	True	Oligo_2_1-SEAAD	Oligo_2_1-SEAAD	Oligo_2_1-SEAAD
TGACCCTGTTCGAGCC-L8HX_220428_03_G12-1176659185	True	LGENeighborhood	Unknown	0.8606821298599243	True	STR D1 MSNSubclass	STR D1 MSNSubclass	STR D1 MSNSubclass	True	STRd D1 Matrix MSN	STRd D1 Matrix MSN	STRd D1 Matrix MSN
TGACCCTTCAAACTGC-L8HX_220428_03_G12-1176659185	False	VascularNeighborhood	Unknown	0.9992002844810486	False	EndothelialSubclass	EndothelialSubclass	EndothelialSubclass	False	Endo_1	Endo_1	Endo_1
TGACCCTTCAAAGACA-L8HX_220428_03_G12-1176659185	True	VascularNeighborhood	Unknown	0.9993237257003784	False	EndothelialSubclass	EndothelialSubclass	EndothelialSubclass	False	Endo_2	Endo_2	Endo_2
TGACCCTTCCAATGCA-L8HX_220428_03_G12-1176659185	False	VascularNeighborhood	Unknown	0.9901502132415771	False	VLMCSubclass	VLMCSubclass	VLMCSubclass	False	Pericyte_2-SEAAD	Pericyte_2-SEAAD	Pericyte_2-SEAAD
TGACCCTTCCTCACGT-L8HX_220428_03_G12-1176659185	True	LGENeighborhood	Unknown	1.0	True	STR D2 MSNSubclass	STR D2 MSNSubclass	STR D2 MSNSubclass	True	STRd D2 Matrix MSN	STRd D2 Matrix MSN	STRd D2 Matrix MSN
TGACCCTTCGCAACAT-L8HX_220428_03_G12-1176659185	True	Astro-EpenNeighborhood	Unknown	1.0	False	AstrocyteSubclass	AstrocyteSubclass	AstrocyteSubclass	False	Astro_1	Astro_1	Astro_1
TGACCCTTCTCCTGCA-L8HX_220428_03_G12-1176659185	True	VascularNeighborhood	Unknown	0.655019998550415	False	VLMCSubclass	VLMCSubclass	VLMCSubclass	False	Pericyte_1	Pericyte_1	Pericyte_1
TGACCCTTCTGCGATA-L8HX_220428_03_G12-1176659185	True	CGENeighborhood	Unknown	0.9205724596977234	True	VipSubclass	VipSubclass	VipSubclass	True	Vip_1	Vip_1	Vip_1
TGACGCGAGCCTCGTG-L8HX_220428_03_G12-1176659185	True	LGENeighborhood	Unknown	0.7102342247962952	True	STR D2 MSNSubclass	STR D2 MSNSubclass	STR D2 MSNSubclass	True	STRd D2 Matrix MSN	STRd D2 Matrix MSN	STRd D2 Matrix MSN
TGACGCGCAATACCTG-L8HX_220428_03_G12-1176659185	True	LGENeighborhood	Unknown	0.9999860525131226	True	STR D1 MSNSubclass	STR D1 MSNSubclass	STR D1 MSNSubclass	True	STRd D1 Striosome MSN	STRd D1 Striosome MSN	STRd D1 Striosome MSN
TGACGCGCAGAGTTCT-L8HX_220428_03_G12-1176659185	True	Astro-EpenNeighborhood	Unknown	1.0	False	AstrocyteSubclass	AstrocyteSubclass	AstrocyteSubclass	False	Astro_6-SEAAD	Astro_6-SEAAD	Astro_6-SEAAD
TGACGCGCAGGGAGAG-L8HX_220428_03_G12-1176659185	True	VascularNeighborhood	Unknown	0.9899141788482666	True	EndothelialSubclass	EndothelialSubclass	EndothelialSubclass	True	Endo_2	Endo_2	Endo_2
TGACGCGGTAGATCGG-L8HX_220428_03_G12-1176659185	True	VascularNeighborhood	Unknown	0.703518271446228	False	EndothelialSubclass	EndothelialSubclass	EndothelialSubclass	False	Endo_2	Endo_2	Endo_2
TGACGCGGTATCGAGG-L8HX_220428_03_G12-1176659185	True	LGENeighborhood	Unknown	0.9909991025924684	True	STR D1 MSNSubclass	STR D1 MSNSubclass	STR D1 MSNSubclass	True	STRd D1 Matrix MSN	STRd D1 Matrix MSN	STRd D1 Matrix MSN
TGACGCGGTCTACATG-L8HX_220428_03_G12-1176659185	False	VascularNeighborhood	Unknown	0.6051527261734009	False	VLMCSubclass	VLMCSubclass	VLMCSubclass	False	Pericyte_2-SEAAD	Pericyte_2-SEAAD	Pericyte_2-SEAAD
TGACGCGGTCTGTCAA-L8HX_220428_03_G12-1176659185	True	VascularNeighborhood	Unknown	0.9990050196647644	True	EndothelialSubclass	EndothelialSubclass	EndothelialSubclass	True	Endo_2	Endo_2	Endo_2
TGACGCGGTGGCCTCA-L8HX_220428_03_G12-1176659185	True	Astro-EpenNeighborhood	Unknown	1.0	False	AstrocyteSubclass	AstrocyteSubclass	AstrocyteSubclass	False	Astro_6-SEAAD	Astro_6-SEAAD	Astro_6-SEAAD
TGACGCGTCTGGGAGA-L8HX_220428_03_G12-1176659185	False	VascularNeighborhood	Unknown	0.9883798360824584	False	EndothelialSubclass	EndothelialSubclass	EndothelialSubclass	False	Endo_1	Endo_1	Endo_1
TGACGCGTCTTACCAT-L8HX_220428_03_G12-1176659185	True	Astro-EpenNeighborhood	Unknown	1.0	True	AstrocyteSubclass	AstrocyteSubclass	AstrocyteSubclass	True	Astro_6-SEAAD	Astro_6-SEAAD	Astro_6-SEAAD
TGACTCCAGACCATAA-L8HX_220428_03_G12-1176659185	True	OPC-OligoNeighborhood	Unknown	1.0	True	OligodendrocyteSubclass	OligodendrocyteSubclass	OligodendrocyteSubclass	True	Oligo_2	Oligo_2	Oligo_2
TGACTCCAGCAAATGT-L8HX_220428_03_G12-1176659185	False	VascularNeighborhood	Unknown	0.8166052103042603	False	EndothelialSubclass	EndothelialSubclass	EndothelialSubclass	False	Endo_2	Endo_2	Endo_2
TGACTCCAGCGACAGT-L8HX_220428_03_G12-1176659185	False	VascularNeighborhood	Unknown	0.9977772831916808	False	VLMCSubclass	VLMCSubclass	VLMCSubclass	False	VLMC_1	VLMC_1	VLMC_1
TGACTCCAGTTGAAGT-L8HX_220428_03_G12-1176659185	False	VascularNeighborhood	Unknown	0.9860179424285888	False	EndothelialSubclass	EndothelialSubclass	EndothelialSubclass	False	Endo_1	Endo_1	Endo_1
TGACTCCCAATCGCGC-L8HX_220428_03_G12-1176659185	True	VascularNeighborhood	Unknown	0.7333025932312012	False	EndothelialSubclass	EndothelialSubclass	EndothelialSubclass	False	Endo_2	Endo_2	Endo_2
TGACTCCCATAGAATG-L8HX_220428_03_G12-1176659185	False	VascularNeighborhood	Unknown	0.9978957176208496	False	EndothelialSubclass	EndothelialSubclass	EndothelialSubclass	False	Endo_1	Endo_1	Endo_1
TGACTCCCATCCGAGC-L8HX_220428_03_G12-1176659185	True	Astro-EpenNeighborhood	Unknown	1.0	False	AstrocyteSubclass	AstrocyteSubclass	AstrocyteSubclass	False	Astro_2	Astro_2	Astro_2
TGACTCCCATGATGCT-L8HX_220428_03_G12-1176659185	True	LGENeighborhood	Unknown	0.9999997615814208	False	STR D1 MSNSubclass	STR D1 MSNSubclass	STR D1 MSNSubclass	False	STRd D1 Striosome MSN	STRd D1 Striosome MSN	STRd D1 Striosome MSN
TGACTCCGTCCACAGC-L8HX_220428_03_G12-1176659185	True	MGENeighborhood	Unknown	1.0	True	CN ST18 GABASubclass	CN ST18 GABASubclass	CN ST18 GABASubclass	True	STR FS PTHLH-PVALB GABA	STR FS PTHLH-PVALB GABA	STR FS PTHLH-PVALB GABA
TGACTCCGTTAAGGAT-L8HX_220428_03_G12-1176659185	True	OPC-OligoNeighborhood	Unknown	0.9999091625213624	True	OligodendrocyteSubclass	OligodendrocyteSubclass	OligodendrocyteSubclass	True	Oligo_4	Oligo_4	Oligo_4
TGACTCCGTTGGTGTT-L8HX_220428_03_G12-1176659185	True	Astro-EpenNeighborhood	Unknown	1.0	False	AstrocyteSubclass	AstrocyteSubclass	AstrocyteSubclass	False	Astro_6-SEAAD	Astro_6-SEAAD	Astro_6-SEAAD
TGACTCCTCATACAGC-L8HX_220428_03_G12-1176659185	True	OPC-OligoNeighborhood	Unknown	0.9870659708976746	True	OligodendrocyteSubclass	OligodendrocyteSubclass	OligodendrocyteSubclass	True	Oligo_4	Oligo_4	Oligo_4
TGACTCCTCGTGGCTG-L8HX_220428_03_G12-1176659185	False	VascularNeighborhood	Unknown	0.6938000321388245	False	EndothelialSubclass	EndothelialSubclass	EndothelialSubclass	False	Endo_2	Endo_2	Endo_2
TGACTCCTCTTTCGAT-L8HX_220428_03_G12-1176659185	True	LGENeighborhood	Unknown	1.0	True	STR D1 MSNSubclass	STR D1 MSNSubclass	STR D1 MSNSubclass	True	STRd D1 Matrix MSN	STRd D1 Matrix MSN	STRd D1 Matrix MSN
TGAGACTAGATGACAT-L8HX_220428_03_G12-1176659185	True	VascularNeighborhood	Unknown	0.9930763244628906	False	EndothelialSubclass	EndothelialSubclass	EndothelialSubclass	False	Endo_2	Endo_2	Endo_2
TGAGACTAGTGCGTCC-L8HX_220428_03_G12-1176659185	True	VascularNeighborhood	Unknown	0.9987019300460817	False	VLMCSubclass	VLMCSubclass	VLMCSubclass	False	Pericyte_2-SEAAD	Pericyte_2-SEAAD	Pericyte_2-SEAAD
TGAGACTAGTTGTAAG-L8HX_220428_03_G12-1176659185	False	VascularNeighborhood	Unknown	0.986426591873169	False	EndothelialSubclass	EndothelialSubclass	EndothelialSubclass	False	Endo_1	Endo_1	Endo_1
TGAGACTCAAATTAGG-L8HX_220428_03_G12-1176659185	True	VascularNeighborhood	Unknown	0.9695112705230712	False	EndothelialSubclass	EndothelialSubclass	EndothelialSubclass	False	Endo_1	Endo_1	Endo_1
TGAGACTCATCGCTAA-L8HX_220428_03_G12-1176659185	True	LGENeighborhood	Unknown	0.9447428584098816	True	STR D1 MSNSubclass	STR D1 MSNSubclass	STR D1 MSNSubclass	True	STRd D1 Matrix MSN	STRd D1 Matrix MSN	STRd D1 Matrix MSN
TGAGACTGTAAGAACT-L8HX_220428_03_G12-1176659185	True	VascularNeighborhood	Unknown	0.9969281554222108	True	VLMCSubclass	VLMCSubclass	VLMCSubclass	True	Pericyte_2-SEAAD	Pericyte_2-SEAAD	Pericyte_2-SEAAD
TGAGACTGTAAGGCCA-L8HX_220428_03_G12-1176659185	True	Astro-EpenNeighborhood	Unknown	0.9999295473098756	True	AstrocyteSubclass	AstrocyteSubclass	AstrocyteSubclass	True	Astro_2	Astro_2	Astro_2
TGAGACTGTATGCAAA-L8HX_220428_03_G12-1176659185	True	MGENeighborhood	Unknown	1.0	True	Sst ChodlSubclass	Sst ChodlSubclass	Sst ChodlSubclass	True	Sst Chodl_2	Sst Chodl_2	Sst Chodl_2
TGAGACTGTGAATTAG-L8HX_220428_03_G12-1176659185	False	VascularNeighborhood	Unknown	0.9944292306900024	False	EndothelialSubclass	EndothelialSubclass	EndothelialSubclass	False	Endo_1	Endo_1	Endo_1
TGAGACTGTGCAATAA-L8HX_220428_03_G12-1176659185	False	VascularNeighborhood	Unknown	0.916735053062439	False	EndothelialSubclass	EndothelialSubclass	EndothelialSubclass	False	Endo_1	Endo_1	Endo_1
TGAGACTGTTGCCATA-L8HX_220428_03_G12-1176659185	True	VascularNeighborhood	Unknown	0.726552426815033	False	EndothelialSubclass	EndothelialSubclass	EndothelialSubclass	False	Endo_2	Endo_2	Endo_2
TGAGACTTCATTTGCT-L8HX_220428_03_G12-1176659185	True	LGENeighborhood	Unknown	1.0	True	STR D1 MSNSubclass	STR D1 MSNSubclass	STR D1 MSNSubclass	True	STRd D1 Striosome MSN	STRd D1 Striosome MSN	STRd D1 Striosome MSN
TGAGACTTCCGAGATT-L8HX_220428_03_G12-1176659185	True	VascularNeighborhood	Unknown	0.992944061756134	True	VLMCSubclass	VLMCSubclass	VLMCSubclass	True	VLMC_1	VLMC_1	VLMC_1
TGAGACTTCCTGTACC-L8HX_220428_03_G12-1176659185	True	LGENeighborhood	Unknown	0.9960930943489076	False	STR D1 MSNSubclass	STR D1 MSNSubclass	STR D1 MSNSubclass	False	STRd D1 Matrix MSN	STRd D1 Matrix MSN	STRd D1 Matrix MSN
TGAGACTTCGAACCAT-L8HX_220428_03_G12-1176659185	False	VascularNeighborhood	Unknown	0.967315912246704	False	VLMCSubclass	VLMCSubclass	VLMCSubclass	False	Pericyte_2-SEAAD	Pericyte_2-SEAAD	Pericyte_2-SEAAD
TGAGACTTCTAGCCTC-L8HX_220428_03_G12-1176659185	True	LGENeighborhood	Unknown	1.0	True	STR D2 MSNSubclass	STR D2 MSNSubclass	STR D2 MSNSubclass	True	STRd D2 Striosome MSN	STRd D2 Striosome MSN	STRd D2 Striosome MSN
TGAGACTTCTGCTCTG-L8HX_220428_03_G12-1176659185	False	VascularNeighborhood	Unknown	0.9871729612350464	False	EndothelialSubclass	EndothelialSubclass	EndothelialSubclass	False	Endo_1	Endo_1	Endo_1
TGAGCATAGATGTTCC-L8HX_220428_03_G12-1176659185	True	Astro-EpenNeighborhood	Unknown	1.0	False	AstrocyteSubclass	AstrocyteSubclass	AstrocyteSubclass	False	Astro_6-SEAAD	Astro_6-SEAAD	Astro_6-SEAAD
TGAGCATAGGCTGAAC-L8HX_220428_03_G12-1176659185	True	LGENeighborhood	Unknown	1.0	True	STR D2 MSNSubclass	STR D2 MSNSubclass	STR D2 MSNSubclass	True	STRd D2 Matrix MSN	STRd D2 Matrix MSN	STRd D2 Matrix MSN
TGAGCATAGGTGATAT-L8HX_220428_03_G12-1176659185	True	LGENeighborhood	Unknown	1.0	True	STR D1 MSNSubclass	STR D1 MSNSubclass	STR D1 MSNSubclass	True	STRd D1 Striosome MSN	STRd D1 Striosome MSN	STRd D1 Striosome MSN
TGAGCATAGGTGATCG-L8HX_220428_03_G12-1176659185	True	LGENeighborhood	Unknown	1.0	True	STR D2 MSNSubclass	STR D2 MSNSubclass	STR D2 MSNSubclass	True	STRd D2 Matrix MSN	STRd D2 Matrix MSN	STRd D2 Matrix MSN
TGAGCATAGTGGAATT-L8HX_220428_03_G12-1176659185	True	VascularNeighborhood	Unknown	0.995621383190155	True	VLMCSubclass	VLMCSubclass	VLMCSubclass	True	Pericyte_2-SEAAD	Pericyte_2-SEAAD	Pericyte_2-SEAAD
TGAGCATCAAACCATC-L8HX_220428_03_G12-1176659185	True	LGENeighborhood	Unknown	1.0	True	STR D1 MSNSubclass	STR D1 MSNSubclass	STR D1 MSNSubclass	True	STRd D1 Striosome MSN	STRd D1 Striosome MSN	STRd D1 Striosome MSN
TGAGCATCACGTACAT-L8HX_220428_03_G12-1176659185	False	VascularNeighborhood	Unknown	0.9785680174827576	False	EndothelialSubclass	EndothelialSubclass	EndothelialSubclass	False	Endo_1	Endo_1	Endo_1
TGAGCATCAGCAATTC-L8HX_220428_03_G12-1176659185	True	Astro-EpenNeighborhood	Unknown	0.9474751949310304	True	AstrocyteSubclass	AstrocyteSubclass	AstrocyteSubclass	True	Astro_5	Astro_5	Astro_5
TGAGCATCAGGTGTGA-L8HX_220428_03_G12-1176659185	True	LGENeighborhood	Unknown	1.0	True	STR D1 MSNSubclass	STR D1 MSNSubclass	STR D1 MSNSubclass	True	STRd D1 Matrix MSN	STRd D1 Matrix MSN	STRd D1 Matrix MSN
TGAGCATCATGGTGGA-L8HX_220428_03_G12-1176659185	True	VascularNeighborhood	Unknown	0.8664829730987549	True	EndothelialSubclass	EndothelialSubclass	EndothelialSubclass	True	Endo_1	Endo_1	Endo_1
TGAGCATGTAACCCTA-L8HX_220428_03_G12-1176659185	True	LGENeighborhood	Unknown	1.0	True	STR D1 MSNSubclass	STR D1 MSNSubclass	STR D1 MSNSubclass	True	STRd D1 Matrix MSN	STRd D1 Matrix MSN	STRd D1 Matrix MSN
TGAGCATGTCGTGTTA-L8HX_220428_03_G12-1176659185	True	VascularNeighborhood	Unknown	0.999452531337738	False	EndothelialSubclass	EndothelialSubclass	EndothelialSubclass	False	Endo_2	Endo_2	Endo_2
TGAGCATGTGTTGACT-L8HX_220428_03_G12-1176659185	True	VascularNeighborhood	Unknown	0.9990432858467102	True	VLMCSubclass	VLMCSubclass	VLMCSubclass	True	Pericyte_2-SEAAD	Pericyte_2-SEAAD	Pericyte_2-SEAAD
TGAGCATGTTCACCGG-L8HX_220428_03_G12-1176659185	True	MGENeighborhood	Unknown	1.0	True	Sst ChodlSubclass	Sst ChodlSubclass	Sst ChodlSubclass	True	Sst Chodl_2	Sst Chodl_2	Sst Chodl_2
TGAGCATGTTTGTGGT-L8HX_220428_03_G12-1176659185	True	Astro-EpenNeighborhood	Unknown	1.0	False	AstrocyteSubclass	AstrocyteSubclass	AstrocyteSubclass	False	Astro_1	Astro_1	Astro_1
TGAGCATTCCATTCGC-L8HX_220428_03_G12-1176659185	True	LGENeighborhood	Unknown	1.0	True	STR D1 MSNSubclass	STR D1 MSNSubclass	STR D1 MSNSubclass	True	STRd D1 Matrix MSN	STRd D1 Matrix MSN	STRd D1 Matrix MSN
TGAGCATTCGATAACC-L8HX_220428_03_G12-1176659185	True	Astro-EpenNeighborhood	Unknown	0.9999998807907104	True	AstrocyteSubclass	AstrocyteSubclass	AstrocyteSubclass	True	Astro_6-SEAAD	Astro_6-SEAAD	Astro_6-SEAAD
TGAGCATTCTCATAGG-L8HX_220428_03_G12-1176659185	False	VascularNeighborhood	Unknown	0.9645938873291016	False	VLMCSubclass	VLMCSubclass	VLMCSubclass	False	Pericyte_2-SEAAD	Pericyte_2-SEAAD	Pericyte_2-SEAAD
TGAGCGCAGGGCAATC-L8HX_220428_03_G12-1176659185	True	Astro-EpenNeighborhood	Unknown	0.5042688250541687	False	AstrocyteSubclass	AstrocyteSubclass	AstrocyteSubclass	False	Astro_2	Astro_2	Astro_2
TGAGCGCAGTGGTTGG-L8HX_220428_03_G12-1176659185	True	Astro-EpenNeighborhood	Unknown	0.9391210079193116	False	AstrocyteSubclass	AstrocyteSubclass	AstrocyteSubclass	False	Astro_2	Astro_2	Astro_2
TGAGCGCCACAAATAG-L8HX_220428_03_G12-1176659185	True	VascularNeighborhood	Unknown	0.6482129693031311	False	VLMCSubclass	VLMCSubclass	VLMCSubclass	False	Pericyte_1	Pericyte_1	Pericyte_1
TGAGCGCCAGAGGCTA-L8HX_220428_03_G12-1176659185	False	VascularNeighborhood	Unknown	0.9370374083518982	False	VLMCSubclass	VLMCSubclass	VLMCSubclass	False	Pericyte_2-SEAAD	Pericyte_2-SEAAD	Pericyte_2-SEAAD
TGAGCGCCATCAGTGT-L8HX_220428_03_G12-1176659185	True	LGENeighborhood	Unknown	1.0	True	STR D2 MSNSubclass	STR D2 MSNSubclass	STR D2 MSNSubclass	True	STRd D2 Matrix MSN	STRd D2 Matrix MSN	STRd D2 Matrix MSN
TGAGCGCGTACCCGAC-L8HX_220428_03_G12-1176659185	True	LGENeighborhood	Unknown	1.0	True	STR D1 MSNSubclass	STR D1 MSNSubclass	STR D1 MSNSubclass	True	STRd D1 Striosome MSN	STRd D1 Striosome MSN	STRd D1 Striosome MSN
TGAGCGCGTATCGTGT-L8HX_220428_03_G12-1176659185	False	VascularNeighborhood	Unknown	0.9945868253707886	False	EndothelialSubclass	EndothelialSubclass	EndothelialSubclass	False	Endo_1	Endo_1	Endo_1
TGAGCGCGTCCACTTC-L8HX_220428_03_G12-1176659185	True	LGENeighborhood	Unknown	0.9690751433372498	True	STR D2 MSNSubclass	STR D2 MSNSubclass	STR D2 MSNSubclass	True	STRd D2 Matrix MSN	STRd D2 Matrix MSN	STRd D2 Matrix MSN
TGAGCGCGTTGGCTAT-L8HX_220428_03_G12-1176659185	True	Astro-EpenNeighborhood	Unknown	1.0	False	AstrocyteSubclass	AstrocyteSubclass	AstrocyteSubclass	False	Astro_2	Astro_2	Astro_2
TGAGCGCTCCATTTCA-L8HX_220428_03_G12-1176659185	True	LGENeighborhood	Unknown	1.0	True	STR D1 MSNSubclass	STR D1 MSNSubclass	STR D1 MSNSubclass	True	STRd D1 Matrix MSN	STRd D1 Matrix MSN	STRd D1 Matrix MSN
TGAGCGCTCGACCATA-L8HX_220428_03_G12-1176659185	True	Astro-EpenNeighborhood	Unknown	1.0	False	AstrocyteSubclass	AstrocyteSubclass	AstrocyteSubclass	False	Astro_6-SEAAD	Astro_6-SEAAD	Astro_6-SEAAD
TGAGCGCTCGAGATAA-L8HX_220428_03_G12-1176659185	True	OPC-OligoNeighborhood	Unknown	1.0	True	OligodendrocyteSubclass	OligodendrocyteSubclass	OligodendrocyteSubclass	True	Oligo_4	Oligo_4	Oligo_4
TGAGCGCTCGGCTGGT-L8HX_220428_03_G12-1176659185	True	LGENeighborhood	Unknown	1.0	True	STR D2 MSNSubclass	STR D2 MSNSubclass	STR D2 MSNSubclass	True	STRd D2 Matrix MSN	STRd D2 Matrix MSN	STRd D2 Matrix MSN
TGAGGAGAGGCATGCA-L8HX_220428_03_G12-1176659185	False	VascularNeighborhood	Unknown	0.9834433794021606	False	VLMCSubclass	VLMCSubclass	VLMCSubclass	False	Pericyte_2-SEAAD	Pericyte_2-SEAAD	Pericyte_2-SEAAD
TGAGGAGAGGTCATTC-L8HX_220428_03_G12-1176659185	False	VascularNeighborhood	Unknown	0.8418846130371094	False	EndothelialSubclass	EndothelialSubclass	EndothelialSubclass	False	Endo_2	Endo_2	Endo_2
TGAGGAGCAAACCGGA-L8HX_220428_03_G12-1176659185	True	OPC-OligoNeighborhood	Unknown	0.9986411929130554	True	OligodendrocyteSubclass	OligodendrocyteSubclass	OligodendrocyteSubclass	True	Oligo_4	Oligo_4	Oligo_4
TGAGGAGCAAGAGGTC-L8HX_220428_03_G12-1176659185	False	VascularNeighborhood	Unknown	0.9651660919189452	False	VLMCSubclass	VLMCSubclass	VLMCSubclass	False	Pericyte_2-SEAAD	Pericyte_2-SEAAD	Pericyte_2-SEAAD
TGAGGAGCATGACAGG-L8HX_220428_03_G12-1176659185	True	LGENeighborhood	Unknown	1.0	True	STR D2 MSNSubclass	STR D2 MSNSubclass	STR D2 MSNSubclass	True	STRd D2 Matrix MSN	STRd D2 Matrix MSN	STRd D2 Matrix MSN
TGAGGAGGTACCCAGC-L8HX_220428_03_G12-1176659185	True	VascularNeighborhood	Unknown	0.9909586906433104	True	VLMCSubclass	VLMCSubclass	VLMCSubclass	True	Pericyte_2-SEAAD	Pericyte_2-SEAAD	Pericyte_2-SEAAD
TGAGGAGGTAGGAAAG-L8HX_220428_03_G12-1176659185	True	LGENeighborhood	Unknown	1.0	True	STR D2 MSNSubclass	STR D2 MSNSubclass	STR D2 MSNSubclass	True	STRd D2 Matrix MSN	STRd D2 Matrix MSN	STRd D2 Matrix MSN
TGAGGAGGTCACCACG-L8HX_220428_03_G12-1176659185	True	LGENeighborhood	Unknown	1.0	True	STR D2 MSNSubclass	STR D2 MSNSubclass	STR D2 MSNSubclass	True	STRd D2 Matrix MSN	STRd D2 Matrix MSN	STRd D2 Matrix MSN
TGAGGAGTCAACCTCC-L8HX_220428_03_G12-1176659185	True	Astro-EpenNeighborhood	Unknown	1.0	True	AstrocyteSubclass	AstrocyteSubclass	AstrocyteSubclass	True	Astro_1	Astro_1	Astro_1
TGAGGAGTCAAGCCGC-L8HX_220428_03_G12-1176659185	True	MGENeighborhood	Unknown	0.6730655431747437	False	Sst ChodlSubclass	Sst ChodlSubclass	Sst ChodlSubclass	False	Sst Chodl_2	Sst Chodl_2	Sst Chodl_2
TGAGGAGTCAATGTCG-L8HX_220428_03_G12-1176659185	True	OPC-OligoNeighborhood	Unknown	0.999990463256836	True	OligodendrocyteSubclass	OligodendrocyteSubclass	OligodendrocyteSubclass	True	Oligo_4	Oligo_4	Oligo_4
TGAGGAGTCAGCATTG-L8HX_220428_03_G12-1176659185	True	Astro-EpenNeighborhood	Unknown	0.9987164735794068	False	AstrocyteSubclass	AstrocyteSubclass	AstrocyteSubclass	False	Astro_2	Astro_2	Astro_2
TGAGGAGTCATTCCTA-L8HX_220428_03_G12-1176659185	True	OPC-OligoNeighborhood	Unknown	1.0	True	OligodendrocyteSubclass	OligodendrocyteSubclass	OligodendrocyteSubclass	True	Oligo_2	Oligo_2	Oligo_2
TGAGGAGTCCCAAGCG-L8HX_220428_03_G12-1176659185	True	Astro-EpenNeighborhood	Unknown	1.0	True	AstrocyteSubclass	AstrocyteSubclass	AstrocyteSubclass	True	Astro_6-SEAAD	Astro_6-SEAAD	Astro_6-SEAAD
TGAGGAGTCCGGCAAC-L8HX_220428_03_G12-1176659185	True	VascularNeighborhood	Unknown	0.8154095411300659	False	VLMCSubclass	VLMCSubclass	VLMCSubclass	False	Pericyte_1	Pericyte_1	Pericyte_1
TGAGGAGTCGCCGTGA-L8HX_220428_03_G12-1176659185	True	Astro-EpenNeighborhood	Unknown	1.0	False	AstrocyteSubclass	AstrocyteSubclass	AstrocyteSubclass	False	Astro_6-SEAAD	Astro_6-SEAAD	Astro_6-SEAAD
TGAGGAGTCGTCTACC-L8HX_220428_03_G12-1176659185	True	VascularNeighborhood	Unknown	0.9904712438583374	True	EndothelialSubclass	EndothelialSubclass	EndothelialSubclass	True	Endo_3	Endo_3	Endo_3
TGAGGAGTCGTGTTCC-L8HX_220428_03_G12-1176659185	True	Astro-EpenNeighborhood	Unknown	1.0	False	AstrocyteSubclass	AstrocyteSubclass	AstrocyteSubclass	False	Astro_6-SEAAD	Astro_6-SEAAD	Astro_6-SEAAD
TGAGGGAAGGGAGTTC-L8HX_220428_03_G12-1176659185	False	VascularNeighborhood	Unknown	0.7255040407180786	False	EndothelialSubclass	EndothelialSubclass	EndothelialSubclass	False	Endo_2	Endo_2	Endo_2
TGAGGGAAGGTCATCT-L8HX_220428_03_G12-1176659185	True	VascularNeighborhood	Unknown	0.9999475479125975	True	VLMCSubclass	VLMCSubclass	VLMCSubclass	True	Pericyte_2-SEAAD	Pericyte_2-SEAAD	Pericyte_2-SEAAD
TGAGGGACACCAGGTC-L8HX_220428_03_G12-1176659185	True	LGENeighborhood	Unknown	0.9996376037597656	True	STR D2 MSNSubclass	STR D2 MSNSubclass	STR D2 MSNSubclass	True	STRd D2 Striosome MSN	STRd D2 Striosome MSN	STRd D2 Striosome MSN
TGAGGGACAGACCAGA-L8HX_220428_03_G12-1176659185	True	Astro-EpenNeighborhood	Unknown	0.9999604225158693	False	AstrocyteSubclass	AstrocyteSubclass	AstrocyteSubclass	False	Astro_6-SEAAD	Astro_6-SEAAD	Astro_6-SEAAD
TGAGGGACAGGACGAT-L8HX_220428_03_G12-1176659185	True	VascularNeighborhood	Unknown	0.9702656269073486	False	VLMCSubclass	VLMCSubclass	VLMCSubclass	False	Pericyte_2-SEAAD	Pericyte_2-SEAAD	Pericyte_2-SEAAD
TGAGGGAGTACAGTAA-L8HX_220428_03_G12-1176659185	False	VascularNeighborhood	Unknown	0.9801777005195618	False	EndothelialSubclass	EndothelialSubclass	EndothelialSubclass	False	Endo_2	Endo_2	Endo_2
TGAGGGAGTACGTTCA-L8HX_220428_03_G12-1176659185	False	VascularNeighborhood	Unknown	0.9836857914924622	False	EndothelialSubclass	EndothelialSubclass	EndothelialSubclass	False	Endo_1	Endo_1	Endo_1
TGAGGGAGTCGACGCT-L8HX_220428_03_G12-1176659185	True	Astro-EpenNeighborhood	Unknown	1.0	False	AstrocyteSubclass	AstrocyteSubclass	AstrocyteSubclass	False	Astro_6-SEAAD	Astro_6-SEAAD	Astro_6-SEAAD
TGAGGGAGTGGTAATA-L8HX_220428_03_G12-1176659185	True	VascularNeighborhood	Unknown	0.9974305033683776	False	EndothelialSubclass	EndothelialSubclass	EndothelialSubclass	False	Endo_2	Endo_2	Endo_2
TGAGGGAGTTGCACGC-L8HX_220428_03_G12-1176659185	False	VascularNeighborhood	Unknown	0.9905360341072084	False	EndothelialSubclass	EndothelialSubclass	EndothelialSubclass	False	Endo_1	Endo_1	Endo_1
TGAGGGATCCGCAACG-L8HX_220428_03_G12-1176659185	False	VascularNeighborhood	Unknown	0.8747886419296265	False	VLMCSubclass	VLMCSubclass	VLMCSubclass	False	VLMC_1	VLMC_1	VLMC_1
TGAGGGATCTCTTCAA-L8HX_220428_03_G12-1176659185	True	LGENeighborhood	Unknown	1.0	True	STR D2 MSNSubclass	STR D2 MSNSubclass	STR D2 MSNSubclass	True	STRd D2 Matrix MSN	STRd D2 Matrix MSN	STRd D2 Matrix MSN
TGAGGGATCTTAGTTC-L8HX_220428_03_G12-1176659185	True	Astro-EpenNeighborhood	Unknown	1.0	True	AstrocyteSubclass	AstrocyteSubclass	AstrocyteSubclass	True	Astro_6-SEAAD	Astro_6-SEAAD	Astro_6-SEAAD
TGAGGTTAGAGCCCAA-L8HX_220428_03_G12-1176659185	True	LGENeighborhood	Unknown	0.996257781982422	True	STR D2 MSNSubclass	STR D2 MSNSubclass	STR D2 MSNSubclass	True	STRd D2 StrioMat Hybrid MSN	STRd D2 StrioMat Hybrid MSN	STRd D2 StrioMat Hybrid MSN
TGAGGTTAGCCTTTCC-L8HX_220428_03_G12-1176659185	True	LGENeighborhood	Unknown	0.9985119700431824	False	STR D1 MSNSubclass	STR D1 MSNSubclass	STR D1 MSNSubclass	False	STRd D1 Matrix MSN	STRd D1 Matrix MSN	STRd D1 Matrix MSN
TGAGGTTAGGACCCAA-L8HX_220428_03_G12-1176659185	True	Astro-EpenNeighborhood	Unknown	1.0	False	AstrocyteSubclass	AstrocyteSubclass	AstrocyteSubclass	False	Astro_6-SEAAD	Astro_6-SEAAD	Astro_6-SEAAD
TGAGGTTCAACCGTGC-L8HX_220428_03_G12-1176659185	True	OPC-OligoNeighborhood	Unknown	1.0	True	OligodendrocyteSubclass	OligodendrocyteSubclass	OligodendrocyteSubclass	True	Oligo_4	Oligo_4	Oligo_4
TGAGGTTCATCTGTTT-L8HX_220428_03_G12-1176659185	True	LGENeighborhood	Unknown	1.0	True	STR D2 MSNSubclass	STR D2 MSNSubclass	STR D2 MSNSubclass	True	STRd D2 Matrix MSN	STRd D2 Matrix MSN	STRd D2 Matrix MSN
TGAGGTTCATGACGAG-L8HX_220428_03_G12-1176659185	False	VascularNeighborhood	Unknown	0.9071822166442872	False	EndothelialSubclass	EndothelialSubclass	EndothelialSubclass	False	Endo_1	Endo_1	Endo_1
TGAGGTTCATTCTGTT-L8HX_220428_03_G12-1176659185	True	VascularNeighborhood	Unknown	0.9508386850357056	True	VLMCSubclass	VLMCSubclass	VLMCSubclass	True	Pericyte_1	Pericyte_1	Pericyte_1
TGAGGTTGTTGGGACA-L8HX_220428_03_G12-1176659185	True	VascularNeighborhood	Unknown	0.998785674571991	True	VLMCSubclass	VLMCSubclass	VLMCSubclass	True	Pericyte_2-SEAAD	Pericyte_2-SEAAD	Pericyte_2-SEAAD
TGAGGTTGTTGTTGTG-L8HX_220428_03_G12-1176659185	True	LGENeighborhood	Unknown	1.0	True	STR D2 MSNSubclass	STR D2 MSNSubclass	STR D2 MSNSubclass	True	STRd D2 Striosome MSN	STRd D2 Striosome MSN	STRd D2 Striosome MSN
TGAGGTTTCCAGTGTA-L8HX_220428_03_G12-1176659185	True	Astro-EpenNeighborhood	Unknown	1.0	False	AstrocyteSubclass	AstrocyteSubclass	AstrocyteSubclass	False	Astro_6-SEAAD	Astro_6-SEAAD	Astro_6-SEAAD
TGAGGTTTCCCAGGCA-L8HX_220428_03_G12-1176659185	True	VascularNeighborhood	Unknown	0.9362359046936036	False	EndothelialSubclass	EndothelialSubclass	EndothelialSubclass	False	Endo_2	Endo_2	Endo_2
TGAGGTTTCTGAGTCA-L8HX_220428_03_G12-1176659185	True	LGENeighborhood	Unknown	0.9999998807907104	False	STR D1 MSNSubclass	STR D1 MSNSubclass	STR D1 MSNSubclass	False	STRd D1 Matrix MSN	STRd D1 Matrix MSN	STRd D1 Matrix MSN
TGAGTCAAGAACTCCT-L8HX_220428_03_G12-1176659185	False	VascularNeighborhood	Unknown	0.9928764700889589	False	VLMCSubclass	VLMCSubclass	VLMCSubclass	False	VLMC_1	VLMC_1	VLMC_1
TGAGTCAAGGCCTAGA-L8HX_220428_03_G12-1176659185	True	LGENeighborhood	Unknown	0.9999912977218628	True	STR D2 MSNSubclass	STR D2 MSNSubclass	STR D2 MSNSubclass	True	STRd D2 Matrix MSN	STRd D2 Matrix MSN	STRd D2 Matrix MSN
TGAGTCAAGGTCACAG-L8HX_220428_03_G12-1176659185	True	LGENeighborhood	Unknown	1.0	True	STR D2 MSNSubclass	STR D2 MSNSubclass	STR D2 MSNSubclass	True	STRd D2 Matrix MSN	STRd D2 Matrix MSN	STRd D2 Matrix MSN
TGAGTCAAGTGTTCCA-L8HX_220428_03_G12-1176659185	True	VascularNeighborhood	Unknown	0.9030000567436218	True	EndothelialSubclass	EndothelialSubclass	EndothelialSubclass	True	Endo_1	Endo_1	Endo_1
TGAGTCACAAGAGGTC-L8HX_220428_03_G12-1176659185	True	Astro-EpenNeighborhood	Unknown	1.0	False	AstrocyteSubclass	AstrocyteSubclass	AstrocyteSubclass	False	Astro_6-SEAAD	Astro_6-SEAAD	Astro_6-SEAAD
TGAGTCACAATTGCAC-L8HX_220428_03_G12-1176659185	False	VascularNeighborhood	Unknown	0.985209047794342	False	VLMCSubclass	VLMCSubclass	VLMCSubclass	False	Pericyte_2-SEAAD	Pericyte_2-SEAAD	Pericyte_2-SEAAD
TGAGTCACACTAACGT-L8HX_220428_03_G12-1176659185	True	MGENeighborhood	Unknown	0.9999979734420776	False	CN ST18 GABASubclass	CN ST18 GABASubclass	CN ST18 GABASubclass	False	STR TAC3-PLPP4 GABA	STR TAC3-PLPP4 GABA	STR TAC3-PLPP4 GABA
TGAGTCACAGCGTATT-L8HX_220428_03_G12-1176659185	True	LGENeighborhood	Unknown	1.0	True	STR D1 MSNSubclass	STR D1 MSNSubclass	STR D1 MSNSubclass	True	STRd D1 Striosome MSN	STRd D1 Striosome MSN	STRd D1 Striosome MSN
TGAGTCACAGGCATGA-L8HX_220428_03_G12-1176659185	True	LGENeighborhood	Unknown	1.0	True	STR D1 MSNSubclass	STR D1 MSNSubclass	STR D1 MSNSubclass	True	STRd D1 Striosome MSN	STRd D1 Striosome MSN	STRd D1 Striosome MSN
TGAGTCAGTAACCAGG-L8HX_220428_03_G12-1176659185	True	Astro-EpenNeighborhood	Unknown	1.0	False	AstrocyteSubclass	AstrocyteSubclass	AstrocyteSubclass	False	Astro_6-SEAAD	Astro_6-SEAAD	Astro_6-SEAAD
TGAGTCAGTTCGGGTC-L8HX_220428_03_G12-1176659185	False	VascularNeighborhood	Unknown	0.9985052347183228	True	EndothelialSubclass	EndothelialSubclass	EndothelialSubclass	True	Endo_2	Endo_2	Endo_2
TGAGTCATCACCATAG-L8HX_220428_03_G12-1176659185	True	VascularNeighborhood	Unknown	0.9985478520393372	False	EndothelialSubclass	EndothelialSubclass	EndothelialSubclass	False	Endo_2	Endo_2	Endo_2
TGAGTCATCATGGTAC-L8HX_220428_03_G12-1176659185	True	VascularNeighborhood	Unknown	0.8170223832130432	False	VLMCSubclass	VLMCSubclass	VLMCSubclass	False	Pericyte_1	Pericyte_1	Pericyte_1
TGATCAGAGAAGCTGC-L8HX_220428_03_G12-1176659185	True	LGENeighborhood	Unknown	0.9993189573287964	True	STR D2 MSNSubclass	STR D2 MSNSubclass	STR D2 MSNSubclass	True	STRd D2 Matrix MSN	STRd D2 Matrix MSN	STRd D2 Matrix MSN
TGATCAGAGACCTGGA-L8HX_220428_03_G12-1176659185	True	Astro-EpenNeighborhood	Unknown	1.0	False	AstrocyteSubclass	AstrocyteSubclass	AstrocyteSubclass	False	Astro_6-SEAAD	Astro_6-SEAAD	Astro_6-SEAAD
TGATCAGAGATGAACT-L8HX_220428_03_G12-1176659185	False	VascularNeighborhood	Unknown	0.9303776621818542	False	VLMCSubclass	VLMCSubclass	VLMCSubclass	False	Pericyte_2-SEAAD	Pericyte_2-SEAAD	Pericyte_2-SEAAD
TGATCAGAGGATATGT-L8HX_220428_03_G12-1176659185	True	MGENeighborhood	Unknown	0.8471019268035889	False	Sst ChodlSubclass	Sst ChodlSubclass	Sst ChodlSubclass	False	Sst Chodl_1	Sst Chodl_1	Sst Chodl_1
TGATCAGCACTTCCTG-L8HX_220428_03_G12-1176659185	True	LGENeighborhood	Unknown	1.0	True	STR D2 MSNSubclass	STR D2 MSNSubclass	STR D2 MSNSubclass	True	STRd D2 Striosome MSN	STRd D2 Striosome MSN	STRd D2 Striosome MSN
TGATCAGGTCGAACAG-L8HX_220428_03_G12-1176659185	True	LGENeighborhood	Unknown	1.0	True	STR D1 MSNSubclass	STR D1 MSNSubclass	STR D1 MSNSubclass	True	STRd D1 Matrix MSN	STRd D1 Matrix MSN	STRd D1 Matrix MSN
TGATCAGGTCGCACGT-L8HX_220428_03_G12-1176659185	True	Astro-EpenNeighborhood	Unknown	1.0	False	AstrocyteSubclass	AstrocyteSubclass	AstrocyteSubclass	False	Astro_1	Astro_1	Astro_1
TGATCAGGTGTACAGG-L8HX_220428_03_G12-1176659185	False	VascularNeighborhood	Unknown	0.9152095913887024	False	EndothelialSubclass	EndothelialSubclass	EndothelialSubclass	False	Endo_1	Endo_1	Endo_1
TGATCAGTCACACGAT-L8HX_220428_03_G12-1176659185	True	LGENeighborhood	Unknown	1.0	True	STR D1 MSNSubclass	STR D1 MSNSubclass	STR D1 MSNSubclass	True	STRd D1 Matrix MSN	STRd D1 Matrix MSN	STRd D1 Matrix MSN
TGATCAGTCCATAGGT-L8HX_220428_03_G12-1176659185	True	LGENeighborhood	Unknown	1.0	True	STR D2 MSNSubclass	STR D2 MSNSubclass	STR D2 MSNSubclass	True	STRd D2 Matrix MSN	STRd D2 Matrix MSN	STRd D2 Matrix MSN
TGATCAGTCGGCATCG-L8HX_220428_03_G12-1176659185	True	VascularNeighborhood	Unknown	0.9799169898033142	True	EndothelialSubclass	EndothelialSubclass	EndothelialSubclass	True	Endo_2	Endo_2	Endo_2
TGATCAGTCGTGACTA-L8HX_220428_03_G12-1176659185	True	ImmuneNeighborhood	Unknown	0.997417449951172	False	Microglia-PVMSubclass	Microglia-PVMSubclass	Microglia-PVMSubclass	False	Micro-PVM_2_3-SEAAD	Micro-PVM_2_3-SEAAD	Micro-PVM_2_3-SEAAD
TGATCAGTCTCATTAC-L8HX_220428_03_G12-1176659185	True	MGENeighborhood	Unknown	1.0	True	CN ST18 GABASubclass	CN ST18 GABASubclass	CN ST18 GABASubclass	True	STR TAC3-PLPP4 GABA	STR TAC3-PLPP4 GABA	STR TAC3-PLPP4 GABA
TGATCAGTCTGTCGCT-L8HX_220428_03_G12-1176659185	True	OPC-OligoNeighborhood	Unknown	1.0	True	OligodendrocyteSubclass	OligodendrocyteSubclass	OligodendrocyteSubclass	True	Oligo_2	Oligo_2	Oligo_2
TGATCTTAGCGTTGTT-L8HX_220428_03_G12-1176659185	False	VascularNeighborhood	Unknown	0.9353139400482178	False	VLMCSubclass	VLMCSubclass	VLMCSubclass	False	Pericyte_2-SEAAD	Pericyte_2-SEAAD	Pericyte_2-SEAAD
TGATCTTAGCTAGTTC-L8HX_220428_03_G12-1176659185	True	VascularNeighborhood	Unknown	0.9813985228538512	True	EndothelialSubclass	EndothelialSubclass	EndothelialSubclass	True	Endo_1	Endo_1	Endo_1
TGATCTTCAAACCGGA-L8HX_220428_03_G12-1176659185	False	VascularNeighborhood	Unknown	0.982792317867279	False	EndothelialSubclass	EndothelialSubclass	EndothelialSubclass	False	Endo_2	Endo_2	Endo_2
TGATCTTCAAACTGCT-L8HX_220428_03_G12-1176659185	True	VascularNeighborhood	Unknown	0.993913471698761	False	EndothelialSubclass	EndothelialSubclass	EndothelialSubclass	False	Endo_2	Endo_2	Endo_2
TGATCTTCAAAGTATG-L8HX_220428_03_G12-1176659185	True	MGENeighborhood	Unknown	1.0	False	CN ST18 GABASubclass	CN ST18 GABASubclass	CN ST18 GABASubclass	False	STR TAC3-PLPP4 GABA	STR TAC3-PLPP4 GABA	STR TAC3-PLPP4 GABA
TGATCTTCAAGCTCTA-L8HX_220428_03_G12-1176659185	True	VascularNeighborhood	Unknown	0.998976469039917	True	VLMCSubclass	VLMCSubclass	VLMCSubclass	True	Pericyte_1	Pericyte_1	Pericyte_1
TGATCTTCAATTGTGC-L8HX_220428_03_G12-1176659185	True	VascularNeighborhood	Unknown	0.965453028678894	True	VLMCSubclass	VLMCSubclass	VLMCSubclass	True	Pericyte_1	Pericyte_1	Pericyte_1
TGATCTTCACGGCTAC-L8HX_220428_03_G12-1176659185	False	VascularNeighborhood	Unknown	0.9982985854148864	False	EndothelialSubclass	EndothelialSubclass	EndothelialSubclass	False	Endo_2	Endo_2	Endo_2
TGATCTTGTACGGATG-L8HX_220428_03_G12-1176659185	True	LGENeighborhood	Unknown	0.8882068395614624	False	STR D1 MSNSubclass	STR D1 MSNSubclass	STR D1 MSNSubclass	False	STRd D1 Matrix MSN	STRd D1 Matrix MSN	STRd D1 Matrix MSN
TGATCTTGTATAGCTC-L8HX_220428_03_G12-1176659185	True	LGENeighborhood	Unknown	1.0	True	STR D1 MSNSubclass	STR D1 MSNSubclass	STR D1 MSNSubclass	True	STRd D1 Striosome MSN	STRd D1 Striosome MSN	STRd D1 Striosome MSN
TGATCTTGTATGATCC-L8HX_220428_03_G12-1176659185	False	VascularNeighborhood	Unknown	0.9825981259346008	False	EndothelialSubclass	EndothelialSubclass	EndothelialSubclass	False	Endo_1	Endo_1	Endo_1
TGATCTTGTCAGGCAA-L8HX_220428_03_G12-1176659185	True	Astro-EpenNeighborhood	Unknown	1.0	False	AstrocyteSubclass	AstrocyteSubclass	AstrocyteSubclass	False	Astro_2	Astro_2	Astro_2
TGATCTTGTCCCGCAA-L8HX_220428_03_G12-1176659185	True	VascularNeighborhood	Unknown	0.99710875749588	True	VLMCSubclass	VLMCSubclass	VLMCSubclass	True	VLMC_1	VLMC_1	VLMC_1
TGATCTTGTCTGATAC-L8HX_220428_03_G12-1176659185	True	LGENeighborhood	Unknown	1.0	True	STR D2 MSNSubclass	STR D2 MSNSubclass	STR D2 MSNSubclass	True	STRd D2 Matrix MSN	STRd D2 Matrix MSN	STRd D2 Matrix MSN
TGATCTTGTGACAGCA-L8HX_220428_03_G12-1176659185	True	VascularNeighborhood	Unknown	0.9987615346908568	False	VLMCSubclass	VLMCSubclass	VLMCSubclass	False	VLMC_1	VLMC_1	VLMC_1
TGATCTTGTGTGACCC-L8HX_220428_03_G12-1176659185	True	VascularNeighborhood	Unknown	0.8731418251991272	False	EndothelialSubclass	EndothelialSubclass	EndothelialSubclass	False	Endo_2	Endo_2	Endo_2
TGATCTTTCCCATGGG-L8HX_220428_03_G12-1176659185	False	VascularNeighborhood	Unknown	0.990044355392456	False	VLMCSubclass	VLMCSubclass	VLMCSubclass	False	Pericyte_2-SEAAD	Pericyte_2-SEAAD	Pericyte_2-SEAAD
TGATCTTTCCTAGCCT-L8HX_220428_03_G12-1176659185	True	LGENeighborhood	Unknown	0.9999688863754272	True	STR D1 MSNSubclass	STR D1 MSNSubclass	STR D1 MSNSubclass	True	STRd D1 Matrix MSN	STRd D1 Matrix MSN	STRd D1 Matrix MSN
TGATCTTTCGGTTAGT-L8HX_220428_03_G12-1176659185	True	VascularNeighborhood	Unknown	0.7786174416542053	True	EndothelialSubclass	EndothelialSubclass	EndothelialSubclass	True	Endo_1	Endo_1	Endo_1
TGATCTTTCTATTCGT-L8HX_220428_03_G12-1176659185	True	LGENeighborhood	Unknown	1.0	True	STR D1 MSNSubclass	STR D1 MSNSubclass	STR D1 MSNSubclass	True	STRd D1 Matrix MSN	STRd D1 Matrix MSN	STRd D1 Matrix MSN
TGATGCAAGCGCAATG-L8HX_220428_03_G12-1176659185	True	LGENeighborhood	Unknown	0.5171330571174622	True	STR Hybrid MSNSubclass	STR Hybrid MSNSubclass	STR Hybrid MSNSubclass	True	STRd D1D2 Hybrid MSN	STRd D1D2 Hybrid MSN	STRd D1D2 Hybrid MSN
TGATGCAAGGATACAT-L8HX_220428_03_G12-1176659185	True	Astro-EpenNeighborhood	Unknown	1.0	False	AstrocyteSubclass	AstrocyteSubclass	AstrocyteSubclass	False	Astro_2	Astro_2	Astro_2
TGATGCAAGGGTAGCT-L8HX_220428_03_G12-1176659185	False	VascularNeighborhood	Unknown	0.9973763227462769	False	EndothelialSubclass	EndothelialSubclass	EndothelialSubclass	False	Endo_1	Endo_1	Endo_1
TGATGCACACCTCTGT-L8HX_220428_03_G12-1176659185	False	VascularNeighborhood	Unknown	0.5753381252288818	False	VLMCSubclass	VLMCSubclass	VLMCSubclass	False	VLMC_1	VLMC_1	VLMC_1
TGATGCACAGATTTCG-L8HX_220428_03_G12-1176659185	True	MGENeighborhood	Unknown	1.0	True	CN ST18 GABASubclass	CN ST18 GABASubclass	CN ST18 GABASubclass	True	STR TAC3-PLPP4 GABA	STR TAC3-PLPP4 GABA	STR TAC3-PLPP4 GABA
TGATGCACATACATCG-L8HX_220428_03_G12-1176659185	True	VascularNeighborhood	Unknown	0.9002431631088257	False	VLMCSubclass	VLMCSubclass	VLMCSubclass	False	Pericyte_2-SEAAD	Pericyte_2-SEAAD	Pericyte_2-SEAAD
TGATGCAGTAACATGA-L8HX_220428_03_G12-1176659185	True	LGENeighborhood	Unknown	1.0	True	STR D2 MSNSubclass	STR D2 MSNSubclass	STR D2 MSNSubclass	True	STRd D2 Matrix MSN	STRd D2 Matrix MSN	STRd D2 Matrix MSN
TGATGCAGTCCTGAAT-L8HX_220428_03_G12-1176659185	True	VascularNeighborhood	Unknown	0.9943420886993408	True	EndothelialSubclass	EndothelialSubclass	EndothelialSubclass	True	Endo_1	Endo_1	Endo_1
TGATGCAGTGTTAGCT-L8HX_220428_03_G12-1176659185	True	OPC-OligoNeighborhood	Unknown	1.0	True	OligodendrocyteSubclass	OligodendrocyteSubclass	OligodendrocyteSubclass	True	Oligo_2	Oligo_2	Oligo_2
TGATGCAGTTCCTAGA-L8HX_220428_03_G12-1176659185	True	Astro-EpenNeighborhood	Unknown	1.0	False	AstrocyteSubclass	AstrocyteSubclass	AstrocyteSubclass	False	Astro_2	Astro_2	Astro_2
TGATGCATCACCGCTT-L8HX_220428_03_G12-1176659185	True	Astro-EpenNeighborhood	Unknown	1.0	False	AstrocyteSubclass	AstrocyteSubclass	AstrocyteSubclass	False	Astro_6-SEAAD	Astro_6-SEAAD	Astro_6-SEAAD
TGATGCATCATGGATC-L8HX_220428_03_G12-1176659185	False	VascularNeighborhood	Unknown	0.7794122099876404	False	VLMCSubclass	VLMCSubclass	VLMCSubclass	False	VLMC_1	VLMC_1	VLMC_1
TGATGCATCGTGGTAT-L8HX_220428_03_G12-1176659185	False	VascularNeighborhood	Unknown	0.9681255221366882	False	EndothelialSubclass	EndothelialSubclass	EndothelialSubclass	False	Endo_1	Endo_1	Endo_1
TGATGGTAGAGATTCA-L8HX_220428_03_G12-1176659185	True	VascularNeighborhood	Unknown	0.7661179900169373	False	EndothelialSubclass	EndothelialSubclass	EndothelialSubclass	False	Endo_2	Endo_2	Endo_2
TGATGGTAGATTACCC-L8HX_220428_03_G12-1176659185	False	VascularNeighborhood	Unknown	0.9870935082435608	False	EndothelialSubclass	EndothelialSubclass	EndothelialSubclass	False	Endo_1	Endo_1	Endo_1
TGATGGTAGCTACTAC-L8HX_220428_03_G12-1176659185	True	VascularNeighborhood	Unknown	0.9039771556854248	True	VLMCSubclass	VLMCSubclass	VLMCSubclass	True	Pericyte_2-SEAAD	Pericyte_2-SEAAD	Pericyte_2-SEAAD
TGATGGTAGGCATCAG-L8HX_220428_03_G12-1176659185	True	LGENeighborhood	Unknown	1.0	True	STR D2 MSNSubclass	STR D2 MSNSubclass	STR D2 MSNSubclass	True	STRd D2 Matrix MSN	STRd D2 Matrix MSN	STRd D2 Matrix MSN
TGATGGTAGGCATCGA-L8HX_220428_03_G12-1176659185	True	LGENeighborhood	Unknown	0.9999949932098388	True	STR D2 MSNSubclass	STR D2 MSNSubclass	STR D2 MSNSubclass	True	STRd D2 Matrix MSN	STRd D2 Matrix MSN	STRd D2 Matrix MSN
TGATGGTAGTCACAGG-L8HX_220428_03_G12-1176659185	True	VascularNeighborhood	Unknown	0.999659538269043	False	EndothelialSubclass	EndothelialSubclass	EndothelialSubclass	False	Endo_2	Endo_2	Endo_2
TGATGGTCAACCGCCA-L8HX_220428_03_G12-1176659185	True	Astro-EpenNeighborhood	Unknown	1.0	False	AstrocyteSubclass	AstrocyteSubclass	AstrocyteSubclass	False	Astro_6-SEAAD	Astro_6-SEAAD	Astro_6-SEAAD
TGATGGTCAACGTAAA-L8HX_220428_03_G12-1176659185	True	OPC-OligoNeighborhood	Unknown	0.9999401569366456	True	OligodendrocyteSubclass	OligodendrocyteSubclass	OligodendrocyteSubclass	True	Oligo_2	Oligo_2	Oligo_2
TGATGGTCAAGCACAG-L8HX_220428_03_G12-1176659185	False	VascularNeighborhood	Unknown	0.9810987114906312	False	EndothelialSubclass	EndothelialSubclass	EndothelialSubclass	False	Endo_2	Endo_2	Endo_2
TGATGGTCAAGGAGTC-L8HX_220428_03_G12-1176659185	True	VascularNeighborhood	Unknown	0.907496690750122	True	VLMCSubclass	VLMCSubclass	VLMCSubclass	True	Pericyte_2-SEAAD	Pericyte_2-SEAAD	Pericyte_2-SEAAD
TGATGGTCAGCACACC-L8HX_220428_03_G12-1176659185	True	LGENeighborhood	Unknown	1.0	True	STR D2 MSNSubclass	STR D2 MSNSubclass	STR D2 MSNSubclass	True	STRd D2 Matrix MSN	STRd D2 Matrix MSN	STRd D2 Matrix MSN
TGATGGTGTAGTTAGA-L8HX_220428_03_G12-1176659185	True	ImmuneNeighborhood	Unknown	0.9740809798240662	True	Microglia-PVMSubclass	Microglia-PVMSubclass	Microglia-PVMSubclass	True	Micro-PVM_1	Micro-PVM_1	Micro-PVM_1
TGATGGTGTCTTCTAT-L8HX_220428_03_G12-1176659185	False	VascularNeighborhood	Unknown	0.989310383796692	False	VLMCSubclass	VLMCSubclass	VLMCSubclass	False	VLMC_1	VLMC_1	VLMC_1
TGATGGTGTTCATCGA-L8HX_220428_03_G12-1176659185	True	LGENeighborhood	Unknown	1.0	True	STR D1 MSNSubclass	STR D1 MSNSubclass	STR D1 MSNSubclass	True	STRd D1 Matrix MSN	STRd D1 Matrix MSN	STRd D1 Matrix MSN
TGATGGTGTTCTCACC-L8HX_220428_03_G12-1176659185	True	VascularNeighborhood	Unknown	0.9895938634872437	True	VLMCSubclass	VLMCSubclass	VLMCSubclass	True	Pericyte_2-SEAAD	Pericyte_2-SEAAD	Pericyte_2-SEAAD
TGATGGTTCGACATCA-L8HX_220428_03_G12-1176659185	False	VascularNeighborhood	Unknown	0.9946101903915404	False	EndothelialSubclass	EndothelialSubclass	EndothelialSubclass	False	Endo_1	Endo_1	Endo_1
TGATGGTTCTCTAAGG-L8HX_220428_03_G12-1176659185	True	LGENeighborhood	Unknown	0.9778359532356262	False	STR D1 MSNSubclass	STR D1 MSNSubclass	STR D1 MSNSubclass	False	STRd D1 Matrix MSN	STRd D1 Matrix MSN	STRd D1 Matrix MSN
TGATGGTTCTGGACCG-L8HX_220428_03_G12-1176659185	True	LGENeighborhood	Unknown	1.0	True	STR D1 MSNSubclass	STR D1 MSNSubclass	STR D1 MSNSubclass	True	STRd D1 Matrix MSN	STRd D1 Matrix MSN	STRd D1 Matrix MSN
TGATTCTAGAGCTGCA-L8HX_220428_03_G12-1176659185	True	Astro-EpenNeighborhood	Unknown	1.0	False	AstrocyteSubclass	AstrocyteSubclass	AstrocyteSubclass	False	Astro_1	Astro_1	Astro_1
TGATTCTAGATGCTTC-L8HX_220428_03_G12-1176659185	True	VascularNeighborhood	Unknown	0.5293241143226624	True	EndothelialSubclass	EndothelialSubclass	EndothelialSubclass	True	Endo_2	Endo_2	Endo_2
TGATTCTAGCAAGGAA-L8HX_220428_03_G12-1176659185	False	VascularNeighborhood	Unknown	0.9806917905807496	False	VLMCSubclass	VLMCSubclass	VLMCSubclass	False	Pericyte_2-SEAAD	Pericyte_2-SEAAD	Pericyte_2-SEAAD
TGATTCTAGTCTCGTA-L8HX_220428_03_G12-1176659185	True	LGENeighborhood	Unknown	1.0	True	STR D2 MSNSubclass	STR D2 MSNSubclass	STR D2 MSNSubclass	True	STRd D2 Striosome MSN	STRd D2 Striosome MSN	STRd D2 Striosome MSN
TGATTCTAGTGGTGAC-L8HX_220428_03_G12-1176659185	True	VascularNeighborhood	Unknown	0.9714956879615784	False	EndothelialSubclass	EndothelialSubclass	EndothelialSubclass	False	Endo_2	Endo_2	Endo_2
TGATTCTCAGAGATGC-L8HX_220428_03_G12-1176659185	True	VascularNeighborhood	Unknown	0.8615128993988037	False	EndothelialSubclass	EndothelialSubclass	EndothelialSubclass	False	Endo_2	Endo_2	Endo_2
TGATTCTCAGCCATTA-L8HX_220428_03_G12-1176659185	False	VascularNeighborhood	Unknown	0.8474462032318115	False	EndothelialSubclass	EndothelialSubclass	EndothelialSubclass	False	Endo_2	Endo_2	Endo_2
TGATTCTCAGGACAGT-L8HX_220428_03_G12-1176659185	True	LGENeighborhood	Unknown	0.999817192554474	True	STR D1 MSNSubclass	STR D1 MSNSubclass	STR D1 MSNSubclass	True	STRd D1 Matrix MSN	STRd D1 Matrix MSN	STRd D1 Matrix MSN
TGATTCTCATCCGCGA-L8HX_220428_03_G12-1176659185	True	VascularNeighborhood	Unknown	0.9807469248771667	True	VLMCSubclass	VLMCSubclass	VLMCSubclass	True	Pericyte_2-SEAAD	Pericyte_2-SEAAD	Pericyte_2-SEAAD
TGATTCTGTAACAAGT-L8HX_220428_03_G12-1176659185	True	VascularNeighborhood	Unknown	0.8273138403892517	False	VLMCSubclass	VLMCSubclass	VLMCSubclass	False	Pericyte_1	Pericyte_1	Pericyte_1
TGATTCTGTATTGAGA-L8HX_220428_03_G12-1176659185	True	VascularNeighborhood	Unknown	0.9986270666122437	False	VLMCSubclass	VLMCSubclass	VLMCSubclass	False	VLMC_1	VLMC_1	VLMC_1
TGATTCTGTCGCAGTC-L8HX_220428_03_G12-1176659185	False	VascularNeighborhood	Unknown	0.9889050722122192	True	EndothelialSubclass	EndothelialSubclass	EndothelialSubclass	True	Endo_1	Endo_1	Endo_1
TGATTCTGTGCAAGAC-L8HX_220428_03_G12-1176659185	False	VascularNeighborhood	Unknown	0.996860146522522	False	EndothelialSubclass	EndothelialSubclass	EndothelialSubclass	False	Endo_1	Endo_1	Endo_1
TGATTCTGTGCCCAGT-L8HX_220428_03_G12-1176659185	True	VascularNeighborhood	Unknown	0.7040241360664368	False	VLMCSubclass	VLMCSubclass	VLMCSubclass	False	Pericyte_2-SEAAD	Pericyte_2-SEAAD	Pericyte_2-SEAAD
TGATTCTGTTGGACCC-L8HX_220428_03_G12-1176659185	False	VascularNeighborhood	Unknown	0.9822980165481568	False	EndothelialSubclass	EndothelialSubclass	EndothelialSubclass	False	Endo_1	Endo_1	Endo_1
TGATTCTGTTTGAACC-L8HX_220428_03_G12-1176659185	True	VascularNeighborhood	Unknown	0.9153189659118652	True	VLMCSubclass	VLMCSubclass	VLMCSubclass	True	Pericyte_1	Pericyte_1	Pericyte_1
TGATTCTTCACTTATC-L8HX_220428_03_G12-1176659185	True	LGENeighborhood	Unknown	0.999962329864502	True	STR D2 MSNSubclass	STR D2 MSNSubclass	STR D2 MSNSubclass	True	STRd D2 Matrix MSN	STRd D2 Matrix MSN	STRd D2 Matrix MSN
TGATTCTTCCCGTTGT-L8HX_220428_03_G12-1176659185	True	Astro-EpenNeighborhood	Unknown	1.0	False	AstrocyteSubclass	AstrocyteSubclass	AstrocyteSubclass	False	Astro_2	Astro_2	Astro_2
TGATTCTTCGGTCGGT-L8HX_220428_03_G12-1176659185	False	VascularNeighborhood	Unknown	0.9676619172096252	False	EndothelialSubclass	EndothelialSubclass	EndothelialSubclass	False	Endo_1	Endo_1	Endo_1
TGATTCTTCGTTACCC-L8HX_220428_03_G12-1176659185	True	LGENeighborhood	Unknown	1.0	True	STR D1 MSNSubclass	STR D1 MSNSubclass	STR D1 MSNSubclass	True	STRd D1 Matrix MSN	STRd D1 Matrix MSN	STRd D1 Matrix MSN
TGATTCTTCTCTCAAT-L8HX_220428_03_G12-1176659185	False	VascularNeighborhood	Unknown	0.9930461049079896	False	VLMCSubclass	VLMCSubclass	VLMCSubclass	False	VLMC_1	VLMC_1	VLMC_1
TGATTCTTCTGAGAGG-L8HX_220428_03_G12-1176659185	True	VascularNeighborhood	Unknown	0.8098267912864685	False	VLMCSubclass	VLMCSubclass	VLMCSubclass	False	Pericyte_1	Pericyte_1	Pericyte_1
TGATTTCAGACGACGT-L8HX_220428_03_G12-1176659185	True	LGENeighborhood	Unknown	1.0	True	STR D2 MSNSubclass	STR D2 MSNSubclass	STR D2 MSNSubclass	True	STRd D2 Matrix MSN	STRd D2 Matrix MSN	STRd D2 Matrix MSN
TGATTTCAGAGTCTGG-L8HX_220428_03_G12-1176659185	True	Astro-EpenNeighborhood	Unknown	0.8278626203536987	False	AstrocyteSubclass	AstrocyteSubclass	AstrocyteSubclass	False	Astro_2	Astro_2	Astro_2
TGATTTCAGTATAGGT-L8HX_220428_03_G12-1176659185	True	Astro-EpenNeighborhood	Unknown	1.0	True	AstrocyteSubclass	AstrocyteSubclass	AstrocyteSubclass	True	Astro_2	Astro_2	Astro_2
TGATTTCCAGCCTACG-L8HX_220428_03_G12-1176659185	True	LGENeighborhood	Unknown	1.0	False	STR D1 MSNSubclass	STR D1 MSNSubclass	STR D1 MSNSubclass	False	STRd D1 Matrix MSN	STRd D1 Matrix MSN	STRd D1 Matrix MSN
TGATTTCCAGGTCTCG-L8HX_220428_03_G12-1176659185	True	Astro-EpenNeighborhood	Unknown	1.0	False	AstrocyteSubclass	AstrocyteSubclass	AstrocyteSubclass	False	Astro_6-SEAAD	Astro_6-SEAAD	Astro_6-SEAAD
TGATTTCCATACCACA-L8HX_220428_03_G12-1176659185	True	LGENeighborhood	Unknown	1.0	True	STR D2 MSNSubclass	STR D2 MSNSubclass	STR D2 MSNSubclass	True	STRd D2 Matrix MSN	STRd D2 Matrix MSN	STRd D2 Matrix MSN
TGATTTCCATGGCCCA-L8HX_220428_03_G12-1176659185	True	LGENeighborhood	Unknown	1.0	True	STR D2 MSNSubclass	STR D2 MSNSubclass	STR D2 MSNSubclass	True	STRd D2 Matrix MSN	STRd D2 Matrix MSN	STRd D2 Matrix MSN
TGATTTCGTCTTGAGT-L8HX_220428_03_G12-1176659185	True	Astro-EpenNeighborhood	Unknown	1.0	False	AstrocyteSubclass	AstrocyteSubclass	AstrocyteSubclass	False	Astro_6-SEAAD	Astro_6-SEAAD	Astro_6-SEAAD
TGATTTCGTGGGTCAA-L8HX_220428_03_G12-1176659185	True	MGENeighborhood	Unknown	0.8157238364219666	False	Sst ChodlSubclass	Sst ChodlSubclass	Sst ChodlSubclass	False	Sst Chodl_1	Sst Chodl_1	Sst Chodl_1
TGATTTCTCCTAAACG-L8HX_220428_03_G12-1176659185	True	VascularNeighborhood	Unknown	0.9988436698913574	False	EndothelialSubclass	EndothelialSubclass	EndothelialSubclass	False	Endo_2	Endo_2	Endo_2
TGATTTCTCTCTGACC-L8HX_220428_03_G12-1176659185	True	LGENeighborhood	Unknown	1.0	True	STR D1 MSNSubclass	STR D1 MSNSubclass	STR D1 MSNSubclass	True	STRd D1 Matrix MSN	STRd D1 Matrix MSN	STRd D1 Matrix MSN
TGATTTCTCTGTACAG-L8HX_220428_03_G12-1176659185	True	LGENeighborhood	Unknown	0.999398946762085	True	STR D2 MSNSubclass	STR D2 MSNSubclass	STR D2 MSNSubclass	True	STRd D2 Matrix MSN	STRd D2 Matrix MSN	STRd D2 Matrix MSN
TGCACGGAGACGTCCC-L8HX_220428_03_G12-1176659185	True	VascularNeighborhood	Unknown	0.9997541308403016	False	VLMCSubclass	VLMCSubclass	VLMCSubclass	False	VLMC_1	VLMC_1	VLMC_1
TGCACGGAGCCAGAGT-L8HX_220428_03_G12-1176659185	False	VascularNeighborhood	Unknown	0.9923784732818604	False	VLMCSubclass	VLMCSubclass	VLMCSubclass	False	Pericyte_2-SEAAD	Pericyte_2-SEAAD	Pericyte_2-SEAAD
TGCACGGAGCGATGCA-L8HX_220428_03_G12-1176659185	False	VascularNeighborhood	Unknown	0.8590449094772339	False	VLMCSubclass	VLMCSubclass	VLMCSubclass	False	Pericyte_2-SEAAD	Pericyte_2-SEAAD	Pericyte_2-SEAAD
TGCACGGCAACGGCTC-L8HX_220428_03_G12-1176659185	False	VascularNeighborhood	Unknown	0.9200040698051452	False	VLMCSubclass	VLMCSubclass	VLMCSubclass	False	Pericyte_2-SEAAD	Pericyte_2-SEAAD	Pericyte_2-SEAAD
TGCACGGCAAGTGCAG-L8HX_220428_03_G12-1176659185	True	LGENeighborhood	Unknown	0.984596312046051	True	STR D2 MSNSubclass	STR D2 MSNSubclass	STR D2 MSNSubclass	True	STRd D2 Matrix MSN	STRd D2 Matrix MSN	STRd D2 Matrix MSN
TGCACGGCACCGGTCA-L8HX_220428_03_G12-1176659185	True	ImmuneNeighborhood	Unknown	0.9999994039535522	True	Microglia-PVMSubclass	Microglia-PVMSubclass	Microglia-PVMSubclass	True	Micro-PVM_2_3-SEAAD	Micro-PVM_2_3-SEAAD	Micro-PVM_2_3-SEAAD
TGCACGGCACGACCTG-L8HX_220428_03_G12-1176659185	True	VascularNeighborhood	Unknown	0.7941119074821472	False	VLMCSubclass	VLMCSubclass	VLMCSubclass	False	Pericyte_1	Pericyte_1	Pericyte_1
TGCACGGCAGAGGGTT-L8HX_220428_03_G12-1176659185	True	VascularNeighborhood	Unknown	0.9830890893936156	False	EndothelialSubclass	EndothelialSubclass	EndothelialSubclass	False	Endo_2	Endo_2	Endo_2
TGCACGGCAGTATTCG-L8HX_220428_03_G12-1176659185	True	Astro-EpenNeighborhood	Unknown	1.0	True	AstrocyteSubclass	AstrocyteSubclass	AstrocyteSubclass	True	Astro_2	Astro_2	Astro_2
TGCACGGCATATGCGT-L8HX_220428_03_G12-1176659185	True	VascularNeighborhood	Unknown	0.9912840127944946	True	VLMCSubclass	VLMCSubclass	VLMCSubclass	True	Pericyte_2-SEAAD	Pericyte_2-SEAAD	Pericyte_2-SEAAD
TGCACGGGTCCAACGC-L8HX_220428_03_G12-1176659185	True	LGENeighborhood	Unknown	1.0	True	STR D1 MSNSubclass	STR D1 MSNSubclass	STR D1 MSNSubclass	True	STRd D1 Matrix MSN	STRd D1 Matrix MSN	STRd D1 Matrix MSN
TGCACGGGTGGCTGAA-L8HX_220428_03_G12-1176659185	True	LGENeighborhood	Unknown	1.0	True	STR D2 MSNSubclass	STR D2 MSNSubclass	STR D2 MSNSubclass	True	STRd D2 Striosome MSN	STRd D2 Striosome MSN	STRd D2 Striosome MSN
TGCACGGTCACCATGA-L8HX_220428_03_G12-1176659185	False	VascularNeighborhood	Unknown	0.9738661050796508	False	EndothelialSubclass	EndothelialSubclass	EndothelialSubclass	False	Endo_1	Endo_1	Endo_1
TGCACGGTCATTGTTC-L8HX_220428_03_G12-1176659185	True	Astro-EpenNeighborhood	Unknown	1.0	False	AstrocyteSubclass	AstrocyteSubclass	AstrocyteSubclass	False	Astro_6-SEAAD	Astro_6-SEAAD	Astro_6-SEAAD
TGCACGGTCCGGCAGT-L8HX_220428_03_G12-1176659185	True	Astro-EpenNeighborhood	Unknown	1.0	False	AstrocyteSubclass	AstrocyteSubclass	AstrocyteSubclass	False	Astro_6-SEAAD	Astro_6-SEAAD	Astro_6-SEAAD
TGCACGGTCTCTTCAA-L8HX_220428_03_G12-1176659185	True	OPC-OligoNeighborhood	Unknown	0.999998927116394	False	OligodendrocyteSubclass	OligodendrocyteSubclass	OligodendrocyteSubclass	False	Oligo_2_1-SEAAD	Oligo_2_1-SEAAD	Oligo_2_1-SEAAD
TGCAGATAGAAGCGCT-L8HX_220428_03_G12-1176659185	True	VascularNeighborhood	Unknown	0.9724905490875244	True	EndothelialSubclass	EndothelialSubclass	EndothelialSubclass	True	Endo_3	Endo_3	Endo_3
TGCAGATAGAATTGCA-L8HX_220428_03_G12-1176659185	False	VascularNeighborhood	Unknown	0.9944897890090942	False	EndothelialSubclass	EndothelialSubclass	EndothelialSubclass	False	Endo_1	Endo_1	Endo_1
TGCAGATAGACCTCCG-L8HX_220428_03_G12-1176659185	True	ImmuneNeighborhood	Unknown	0.9998410940170288	True	Microglia-PVMSubclass	Microglia-PVMSubclass	Microglia-PVMSubclass	True	Micro-PVM_3-SEAAD	Micro-PVM_3-SEAAD	Micro-PVM_3-SEAAD
TGCAGATAGGAGATAG-L8HX_220428_03_G12-1176659185	True	ImmuneNeighborhood	Unknown	0.9999326467514038	True	Microglia-PVMSubclass	Microglia-PVMSubclass	Microglia-PVMSubclass	True	Micro-PVM_3-SEAAD	Micro-PVM_3-SEAAD	Micro-PVM_3-SEAAD
TGCAGATCAACCGGAA-L8HX_220428_03_G12-1176659185	True	OPC-OligoNeighborhood	Unknown	0.9974809288978576	True	OligodendrocyteSubclass	OligodendrocyteSubclass	OligodendrocyteSubclass	True	Oligo_4	Oligo_4	Oligo_4
TGCAGATCAACGATCT-L8HX_220428_03_G12-1176659185	False	VascularNeighborhood	Unknown	0.9928981065750122	False	VLMCSubclass	VLMCSubclass	VLMCSubclass	False	Pericyte_2-SEAAD	Pericyte_2-SEAAD	Pericyte_2-SEAAD
TGCAGATCACAAATGA-L8HX_220428_03_G12-1176659185	True	VascularNeighborhood	Unknown	0.5179570913314819	False	EndothelialSubclass	EndothelialSubclass	EndothelialSubclass	False	Endo_2	Endo_2	Endo_2
TGCAGATCATTAAAGG-L8HX_220428_03_G12-1176659185	True	VascularNeighborhood	Unknown	0.868342936038971	True	EndothelialSubclass	EndothelialSubclass	EndothelialSubclass	True	Endo_3	Endo_3	Endo_3
TGCAGATGTGGCTACC-L8HX_220428_03_G12-1176659185	True	LGENeighborhood	Unknown	0.998104691505432	True	STR D2 MSNSubclass	STR D2 MSNSubclass	STR D2 MSNSubclass	True	STRd D2 Matrix MSN	STRd D2 Matrix MSN	STRd D2 Matrix MSN
TGCAGATGTTCGTACA-L8HX_220428_03_G12-1176659185	True	Astro-EpenNeighborhood	Unknown	0.7221251130104065	False	AstrocyteSubclass	AstrocyteSubclass	AstrocyteSubclass	False	Astro_2	Astro_2	Astro_2
TGCAGATGTTTACTTC-L8HX_220428_03_G12-1176659185	True	LGENeighborhood	Unknown	1.0	True	STR D1 MSNSubclass	STR D1 MSNSubclass	STR D1 MSNSubclass	True	STRd D1 Striosome MSN	STRd D1 Striosome MSN	STRd D1 Striosome MSN
TGCAGATTCGGCATTA-L8HX_220428_03_G12-1176659185	False	VascularNeighborhood	Unknown	0.997337520122528	True	EndothelialSubclass	EndothelialSubclass	EndothelialSubclass	True	Endo_2	Endo_2	Endo_2
TGCAGATTCGTCAGAT-L8HX_220428_03_G12-1176659185	True	VascularNeighborhood	Unknown	0.7702745795249939	False	EndothelialSubclass	EndothelialSubclass	EndothelialSubclass	False	Endo_2	Endo_2	Endo_2
TGCAGGCAGAAACTGT-L8HX_220428_03_G12-1176659185	True	LGENeighborhood	Unknown	1.0	True	STR D2 MSNSubclass	STR D2 MSNSubclass	STR D2 MSNSubclass	True	STRd D2 Matrix MSN	STRd D2 Matrix MSN	STRd D2 Matrix MSN
TGCAGGCAGCGGGTTA-L8HX_220428_03_G12-1176659185	True	VascularNeighborhood	Unknown	1.0	True	VLMCSubclass	VLMCSubclass	VLMCSubclass	True	Pericyte_1	Pericyte_1	Pericyte_1
TGCAGGCAGGTGTGAC-L8HX_220428_03_G12-1176659185	True	ImmuneNeighborhood	Unknown	0.9971463084220886	True	Microglia-PVMSubclass	Microglia-PVMSubclass	Microglia-PVMSubclass	True	Micro-PVM_4-SEAAD	Micro-PVM_4-SEAAD	Micro-PVM_4-SEAAD
TGCAGGCCAAGCTACT-L8HX_220428_03_G12-1176659185	True	LGENeighborhood	Unknown	0.9999988079071044	True	STR D2 MSNSubclass	STR D2 MSNSubclass	STR D2 MSNSubclass	True	STRd D2 Matrix MSN	STRd D2 Matrix MSN	STRd D2 Matrix MSN
TGCAGGCCAGCGAGTA-L8HX_220428_03_G12-1176659185	True	LGENeighborhood	Unknown	1.0	True	STR D2 MSNSubclass	STR D2 MSNSubclass	STR D2 MSNSubclass	True	STRd D2 Matrix MSN	STRd D2 Matrix MSN	STRd D2 Matrix MSN
TGCAGGCGTGCCGTTG-L8HX_220428_03_G12-1176659185	True	Astro-EpenNeighborhood	Unknown	1.0	True	AstrocyteSubclass	AstrocyteSubclass	AstrocyteSubclass	True	Astro_6-SEAAD	Astro_6-SEAAD	Astro_6-SEAAD
TGCAGGCGTGTACGCC-L8HX_220428_03_G12-1176659185	False	VascularNeighborhood	Unknown	0.8724161982536316	False	VLMCSubclass	VLMCSubclass	VLMCSubclass	False	Pericyte_2-SEAAD	Pericyte_2-SEAAD	Pericyte_2-SEAAD
TGCAGGCGTGTTTGCA-L8HX_220428_03_G12-1176659185	False	VascularNeighborhood	Unknown	0.9728378057479858	False	VLMCSubclass	VLMCSubclass	VLMCSubclass	False	VLMC_1	VLMC_1	VLMC_1
TGCAGGCTCCCTTGGT-L8HX_220428_03_G12-1176659185	True	LGENeighborhood	Unknown	1.0	True	STR D2 MSNSubclass	STR D2 MSNSubclass	STR D2 MSNSubclass	True	STRd D2 Matrix MSN	STRd D2 Matrix MSN	STRd D2 Matrix MSN
TGCAGGCTCTCAATCT-L8HX_220428_03_G12-1176659185	True	MGENeighborhood	Unknown	1.0	True	CN ST18 GABASubclass	CN ST18 GABASubclass	CN ST18 GABASubclass	True	STR TAC3-PLPP4 GABA	STR TAC3-PLPP4 GABA	STR TAC3-PLPP4 GABA
TGCAGTAAGAAATTGC-L8HX_220428_03_G12-1176659185	False	VascularNeighborhood	Unknown	0.999969720840454	False	EndothelialSubclass	EndothelialSubclass	EndothelialSubclass	False	Endo_2	Endo_2	Endo_2
TGCAGTAAGCGTCAGA-L8HX_220428_03_G12-1176659185	True	LGENeighborhood	Unknown	1.0	True	STR D1 MSNSubclass	STR D1 MSNSubclass	STR D1 MSNSubclass	True	STRv D1 MSN	STRv D1 MSN	STRv D1 MSN
TGCAGTAAGGATTCCT-L8HX_220428_03_G12-1176659185	True	Astro-EpenNeighborhood	Unknown	1.0	False	AstrocyteSubclass	AstrocyteSubclass	AstrocyteSubclass	False	Astro_6-SEAAD	Astro_6-SEAAD	Astro_6-SEAAD
TGCAGTAAGGCTCCCA-L8HX_220428_03_G12-1176659185	True	ImmuneNeighborhood	Unknown	0.999988317489624	True	Microglia-PVMSubclass	Microglia-PVMSubclass	Microglia-PVMSubclass	True	Micro-PVM_3-SEAAD	Micro-PVM_3-SEAAD	Micro-PVM_3-SEAAD
TGCAGTACAAAGCGTG-L8HX_220428_03_G12-1176659185	False	VascularNeighborhood	Unknown	0.9290017485618592	False	VLMCSubclass	VLMCSubclass	VLMCSubclass	False	VLMC_1	VLMC_1	VLMC_1
TGCAGTACAAGCTCTA-L8HX_220428_03_G12-1176659185	True	LGENeighborhood	Unknown	1.0	True	STR D2 MSNSubclass	STR D2 MSNSubclass	STR D2 MSNSubclass	True	STRd D2 Matrix MSN	STRd D2 Matrix MSN	STRd D2 Matrix MSN
TGCAGTACACGAGGTA-L8HX_220428_03_G12-1176659185	True	Astro-EpenNeighborhood	Unknown	1.0	False	AstrocyteSubclass	AstrocyteSubclass	AstrocyteSubclass	False	Astro_6-SEAAD	Astro_6-SEAAD	Astro_6-SEAAD
TGCAGTACAGACGATG-L8HX_220428_03_G12-1176659185	False	VascularNeighborhood	Unknown	0.7586235404014587	False	EndothelialSubclass	EndothelialSubclass	EndothelialSubclass	False	Endo_2	Endo_2	Endo_2
TGCAGTACAGGGTCTC-L8HX_220428_03_G12-1176659185	True	LGENeighborhood	Unknown	1.0	True	STR D1 MSNSubclass	STR D1 MSNSubclass	STR D1 MSNSubclass	True	STRd D1 Matrix MSN	STRd D1 Matrix MSN	STRd D1 Matrix MSN
TGCAGTACAGGTACGA-L8HX_220428_03_G12-1176659185	True	LGENeighborhood	Unknown	1.0	True	STR D1 MSNSubclass	STR D1 MSNSubclass	STR D1 MSNSubclass	True	STRd D1 Matrix MSN	STRd D1 Matrix MSN	STRd D1 Matrix MSN
TGCAGTACATAATGAG-L8HX_220428_03_G12-1176659185	True	LGENeighborhood	Unknown	0.7372371554374695	False	STR D1 MSNSubclass	STR D1 MSNSubclass	STR D1 MSNSubclass	False	STRd D1 Matrix MSN	STRd D1 Matrix MSN	STRd D1 Matrix MSN
TGCAGTACATAGTCGT-L8HX_220428_03_G12-1176659185	True	LGENeighborhood	Unknown	1.0	True	STR D1 MSNSubclass	STR D1 MSNSubclass	STR D1 MSNSubclass	True	STRd D1 Striosome MSN	STRd D1 Striosome MSN	STRd D1 Striosome MSN
TGCAGTAGTATGGGAC-L8HX_220428_03_G12-1176659185	True	LGENeighborhood	Unknown	1.0	True	STR D2 MSNSubclass	STR D2 MSNSubclass	STR D2 MSNSubclass	True	STRd D2 Matrix MSN	STRd D2 Matrix MSN	STRd D2 Matrix MSN
TGCAGTAGTGCATACT-L8HX_220428_03_G12-1176659185	False	VascularNeighborhood	Unknown	0.8534980416297913	False	VLMCSubclass	VLMCSubclass	VLMCSubclass	False	Pericyte_2-SEAAD	Pericyte_2-SEAAD	Pericyte_2-SEAAD
TGCAGTATCCAAGAGG-L8HX_220428_03_G12-1176659185	True	VascularNeighborhood	Unknown	0.9954007267951964	True	VLMCSubclass	VLMCSubclass	VLMCSubclass	True	Pericyte_1	Pericyte_1	Pericyte_1
TGCAGTATCCACCTCA-L8HX_220428_03_G12-1176659185	False	VascularNeighborhood	Unknown	0.9811712503433228	False	VLMCSubclass	VLMCSubclass	VLMCSubclass	False	Pericyte_2-SEAAD	Pericyte_2-SEAAD	Pericyte_2-SEAAD
TGCAGTATCCTGATAG-L8HX_220428_03_G12-1176659185	False	VascularNeighborhood	Unknown	0.9804279208183287	False	VLMCSubclass	VLMCSubclass	VLMCSubclass	False	VLMC_1	VLMC_1	VLMC_1
TGCAGTATCGGTAGAG-L8HX_220428_03_G12-1176659185	True	LGENeighborhood	Unknown	1.0	True	STR D2 MSNSubclass	STR D2 MSNSubclass	STR D2 MSNSubclass	True	STRd D2 Matrix MSN	STRd D2 Matrix MSN	STRd D2 Matrix MSN
TGCAGTATCGTGGACC-L8HX_220428_03_G12-1176659185	True	LGENeighborhood	Unknown	1.0	True	STR D1 MSNSubclass	STR D1 MSNSubclass	STR D1 MSNSubclass	True	STRd D1 Matrix MSN	STRd D1 Matrix MSN	STRd D1 Matrix MSN
TGCATCCAGCAAATGT-L8HX_220428_03_G12-1176659185	True	VascularNeighborhood	Unknown	0.989122211933136	True	VLMCSubclass	VLMCSubclass	VLMCSubclass	True	Pericyte_1	Pericyte_1	Pericyte_1
TGCATCCAGCCTCGTG-L8HX_220428_03_G12-1176659185	True	LGENeighborhood	Unknown	0.9999997615814208	True	STR D1 MSNSubclass	STR D1 MSNSubclass	STR D1 MSNSubclass	True	STRd D1 Striosome MSN	STRd D1 Striosome MSN	STRd D1 Striosome MSN
TGCATCCCAACCACAT-L8HX_220428_03_G12-1176659185	False	VascularNeighborhood	Unknown	0.994699478149414	False	EndothelialSubclass	EndothelialSubclass	EndothelialSubclass	False	Endo_1	Endo_1	Endo_1
TGCATCCCAAGGATGC-L8HX_220428_03_G12-1176659185	True	LGENeighborhood	Unknown	1.0	True	STR D2 MSNSubclass	STR D2 MSNSubclass	STR D2 MSNSubclass	True	STRd D2 Matrix MSN	STRd D2 Matrix MSN	STRd D2 Matrix MSN
TGCATCCCAGTAACCT-L8HX_220428_03_G12-1176659185	True	LGENeighborhood	Unknown	1.0	True	STR D1 MSNSubclass	STR D1 MSNSubclass	STR D1 MSNSubclass	True	STRd D1 Matrix MSN	STRd D1 Matrix MSN	STRd D1 Matrix MSN
TGCATCCGTACCCGCA-L8HX_220428_03_G12-1176659185	True	MGENeighborhood	Unknown	0.999996542930603	False	CN ST18 GABASubclass	CN ST18 GABASubclass	CN ST18 GABASubclass	False	STR TAC3-PLPP4 GABA	STR TAC3-PLPP4 GABA	STR TAC3-PLPP4 GABA
TGCATCCGTCCAGAAG-L8HX_220428_03_G12-1176659185	False	VascularNeighborhood	Unknown	0.982824981212616	False	EndothelialSubclass	EndothelialSubclass	EndothelialSubclass	False	Endo_1	Endo_1	Endo_1
TGCATCCTCGTCGATA-L8HX_220428_03_G12-1176659185	True	LGENeighborhood	Unknown	1.0	True	STR D1 MSNSubclass	STR D1 MSNSubclass	STR D1 MSNSubclass	True	STRd D1 Striosome MSN	STRd D1 Striosome MSN	STRd D1 Striosome MSN
TGCATCCTCTGGGCGT-L8HX_220428_03_G12-1176659185	True	LGENeighborhood	Unknown	0.967429220676422	True	STR D1 MSNSubclass	STR D1 MSNSubclass	STR D1 MSNSubclass	True	STRd D1 Striosome MSN	STRd D1 Striosome MSN	STRd D1 Striosome MSN
TGCATGAAGATACTGA-L8HX_220428_03_G12-1176659185	True	LGENeighborhood	Unknown	1.0	True	STR D1 MSNSubclass	STR D1 MSNSubclass	STR D1 MSNSubclass	True	STRd D1 Striosome MSN	STRd D1 Striosome MSN	STRd D1 Striosome MSN
TGCATGAAGCGCACAA-L8HX_220428_03_G12-1176659185	True	LGENeighborhood	Unknown	0.998980700969696	False	STR D1 MSNSubclass	STR D1 MSNSubclass	STR D1 MSNSubclass	False	STRd D1 Matrix MSN	STRd D1 Matrix MSN	STRd D1 Matrix MSN
TGCATGAAGGTAGTAT-L8HX_220428_03_G12-1176659185	False	VascularNeighborhood	Unknown	0.9985935091972352	False	EndothelialSubclass	EndothelialSubclass	EndothelialSubclass	False	Endo_1	Endo_1	Endo_1
TGCATGAAGTACTCGT-L8HX_220428_03_G12-1176659185	True	VascularNeighborhood	Unknown	0.9340996146202089	False	EndothelialSubclass	EndothelialSubclass	EndothelialSubclass	False	Endo_2	Endo_2	Endo_2
TGCATGAAGTCGTCTA-L8HX_220428_03_G12-1176659185	True	OPC-OligoNeighborhood	Unknown	0.9999997615814208	True	OligodendrocyteSubclass	OligodendrocyteSubclass	OligodendrocyteSubclass	True	Oligo_4	Oligo_4	Oligo_4
TGCATGACAACCCTAA-L8HX_220428_03_G12-1176659185	True	LGENeighborhood	Unknown	0.9999998807907104	False	STR D1 MSNSubclass	STR D1 MSNSubclass	STR D1 MSNSubclass	False	STRd D1 Matrix MSN	STRd D1 Matrix MSN	STRd D1 Matrix MSN
TGCATGACAAGGCGTA-L8HX_220428_03_G12-1176659185	True	LGENeighborhood	Unknown	0.9999929666519164	False	STR D1 MSNSubclass	STR D1 MSNSubclass	STR D1 MSNSubclass	False	STRd D1 Matrix MSN	STRd D1 Matrix MSN	STRd D1 Matrix MSN
TGCATGACACGCTGAC-L8HX_220428_03_G12-1176659185	True	LGENeighborhood	Unknown	1.0	True	STR D2 MSNSubclass	STR D2 MSNSubclass	STR D2 MSNSubclass	True	STRd D2 Matrix MSN	STRd D2 Matrix MSN	STRd D2 Matrix MSN
TGCATGACAGGAGACT-L8HX_220428_03_G12-1176659185	True	LGENeighborhood	Unknown	1.0	True	STR D1 MSNSubclass	STR D1 MSNSubclass	STR D1 MSNSubclass	True	STRd D1 Matrix MSN	STRd D1 Matrix MSN	STRd D1 Matrix MSN
TGCATGAGTACAAACA-L8HX_220428_03_G12-1176659185	True	LGENeighborhood	Unknown	1.0	True	STR D1 MSNSubclass	STR D1 MSNSubclass	STR D1 MSNSubclass	True	STRd D1 Striosome MSN	STRd D1 Striosome MSN	STRd D1 Striosome MSN
TGCATGAGTACAGTCT-L8HX_220428_03_G12-1176659185	False	VascularNeighborhood	Unknown	0.806466817855835	False	EndothelialSubclass	EndothelialSubclass	EndothelialSubclass	False	Endo_2	Endo_2	Endo_2
TGCATGAGTGCTGTCG-L8HX_220428_03_G12-1176659185	True	LGENeighborhood	Unknown	1.0	True	STR D1 MSNSubclass	STR D1 MSNSubclass	STR D1 MSNSubclass	True	STRd D1 Matrix MSN	STRd D1 Matrix MSN	STRd D1 Matrix MSN
TGCATGAGTGGCTTGC-L8HX_220428_03_G12-1176659185	True	Astro-EpenNeighborhood	Unknown	1.0	False	AstrocyteSubclass	AstrocyteSubclass	AstrocyteSubclass	False	Astro_2	Astro_2	Astro_2
TGCATGATCTCTAGGA-L8HX_220428_03_G12-1176659185	True	LGENeighborhood	Unknown	1.0	True	STR D1 MSNSubclass	STR D1 MSNSubclass	STR D1 MSNSubclass	True	STRd D1 Matrix MSN	STRd D1 Matrix MSN	STRd D1 Matrix MSN
TGCCGAGAGACATATG-L8HX_220428_03_G12-1176659185	True	VascularNeighborhood	Unknown	0.9926117062568665	False	EndothelialSubclass	EndothelialSubclass	EndothelialSubclass	False	Endo_2	Endo_2	Endo_2
TGCCGAGAGACCTTTG-L8HX_220428_03_G12-1176659185	True	VascularNeighborhood	Unknown	0.8769196271896362	True	VLMCSubclass	VLMCSubclass	VLMCSubclass	True	Pericyte_2-SEAAD	Pericyte_2-SEAAD	Pericyte_2-SEAAD
TGCCGAGAGAGTCAGC-L8HX_220428_03_G12-1176659185	True	LGENeighborhood	Unknown	1.0	True	STR D2 MSNSubclass	STR D2 MSNSubclass	STR D2 MSNSubclass	True	STRd D2 Matrix MSN	STRd D2 Matrix MSN	STRd D2 Matrix MSN
TGCCGAGCAACAAAGT-L8HX_220428_03_G12-1176659185	True	LGENeighborhood	Unknown	1.0	True	STR D2 MSNSubclass	STR D2 MSNSubclass	STR D2 MSNSubclass	True	STRd D2 Striosome MSN	STRd D2 Striosome MSN	STRd D2 Striosome MSN
TGCCGAGCAACTCATG-L8HX_220428_03_G12-1176659185	True	Astro-EpenNeighborhood	Unknown	0.9999998807907104	False	AstrocyteSubclass	AstrocyteSubclass	AstrocyteSubclass	False	Astro_2	Astro_2	Astro_2
TGCCGAGCAAGTCATC-L8HX_220428_03_G12-1176659185	True	VascularNeighborhood	Unknown	0.6992688775062561	True	VLMCSubclass	VLMCSubclass	VLMCSubclass	True	VLMC_1	VLMC_1	VLMC_1
TGCCGAGCACCGTACG-L8HX_220428_03_G12-1176659185	True	ImmuneNeighborhood	Unknown	0.9999998807907104	True	Microglia-PVMSubclass	Microglia-PVMSubclass	Microglia-PVMSubclass	True	Micro-PVM_3-SEAAD	Micro-PVM_3-SEAAD	Micro-PVM_3-SEAAD
TGCCGAGCAGCGCTTG-L8HX_220428_03_G12-1176659185	False	VascularNeighborhood	Unknown	0.9866275191307068	False	EndothelialSubclass	EndothelialSubclass	EndothelialSubclass	False	Endo_1	Endo_1	Endo_1
TGCCGAGCAGCTGTCG-L8HX_220428_03_G12-1176659185	False	VascularNeighborhood	Unknown	0.990308940410614	False	EndothelialSubclass	EndothelialSubclass	EndothelialSubclass	False	Endo_1	Endo_1	Endo_1
TGCCGAGGTAGTCTGT-L8HX_220428_03_G12-1176659185	True	VascularNeighborhood	Unknown	0.8427712321281433	True	VLMCSubclass	VLMCSubclass	VLMCSubclass	True	Pericyte_1	Pericyte_1	Pericyte_1
TGCCGAGGTATATGGA-L8HX_220428_03_G12-1176659185	True	Astro-EpenNeighborhood	Unknown	1.0	False	AstrocyteSubclass	AstrocyteSubclass	AstrocyteSubclass	False	Astro_6-SEAAD	Astro_6-SEAAD	Astro_6-SEAAD
TGCCGAGGTCGAGTGA-L8HX_220428_03_G12-1176659185	True	OPC-OligoNeighborhood	Unknown	0.9999998807907104	True	OligodendrocyteSubclass	OligodendrocyteSubclass	OligodendrocyteSubclass	True	Oligo_4	Oligo_4	Oligo_4
TGCCGAGGTGAGTAGC-L8HX_220428_03_G12-1176659185	False	VascularNeighborhood	Unknown	0.9920284152030944	False	VLMCSubclass	VLMCSubclass	VLMCSubclass	False	Pericyte_2-SEAAD	Pericyte_2-SEAAD	Pericyte_2-SEAAD
TGCCGAGTCACCTTAT-L8HX_220428_03_G12-1176659185	False	VascularNeighborhood	Unknown	0.9910901784896852	False	VLMCSubclass	VLMCSubclass	VLMCSubclass	False	Pericyte_2-SEAAD	Pericyte_2-SEAAD	Pericyte_2-SEAAD
TGCCGAGTCCACCTCA-L8HX_220428_03_G12-1176659185	True	OPC-OligoNeighborhood	Unknown	0.9999895095825196	True	OligodendrocyteSubclass	OligodendrocyteSubclass	OligodendrocyteSubclass	True	Oligo_4	Oligo_4	Oligo_4
TGCCGAGTCTCATTGT-L8HX_220428_03_G12-1176659185	True	VascularNeighborhood	Unknown	0.5562846064567566	False	VLMCSubclass	VLMCSubclass	VLMCSubclass	False	Pericyte_1	Pericyte_1	Pericyte_1
TGCGACGAGACCCTTA-L8HX_220428_03_G12-1176659185	True	LGENeighborhood	Unknown	0.9999971389770508	True	STR D1 MSNSubclass	STR D1 MSNSubclass	STR D1 MSNSubclass	True	STRd D1 Striosome MSN	STRd D1 Striosome MSN	STRd D1 Striosome MSN
TGCGACGAGATCGCCC-L8HX_220428_03_G12-1176659185	True	ImmuneNeighborhood	Unknown	0.9999936819076538	True	Microglia-PVMSubclass	Microglia-PVMSubclass	Microglia-PVMSubclass	True	Micro-PVM_2_3-SEAAD	Micro-PVM_2_3-SEAAD	Micro-PVM_2_3-SEAAD
TGCGACGAGTGCTCGC-L8HX_220428_03_G12-1176659185	True	VascularNeighborhood	Unknown	0.5406622886657715	True	EndothelialSubclass	EndothelialSubclass	EndothelialSubclass	True	Endo_1	Endo_1	Endo_1
TGCGACGCAAACACGG-L8HX_220428_03_G12-1176659185	True	VascularNeighborhood	Unknown	0.9942995309829712	True	VLMCSubclass	VLMCSubclass	VLMCSubclass	True	Pericyte_1	Pericyte_1	Pericyte_1
TGCGACGCAAAGAGTT-L8HX_220428_03_G12-1176659185	True	Astro-EpenNeighborhood	Unknown	0.9938699007034302	False	AstrocyteSubclass	AstrocyteSubclass	AstrocyteSubclass	False	Astro_2	Astro_2	Astro_2
TGCGACGCAAAGCTCT-L8HX_220428_03_G12-1176659185	False	VascularNeighborhood	Unknown	0.9817816019058228	False	EndothelialSubclass	EndothelialSubclass	EndothelialSubclass	False	Endo_1	Endo_1	Endo_1
TGCGACGCAATGGCCC-L8HX_220428_03_G12-1176659185	True	LGENeighborhood	Unknown	1.0	False	STR D1 MSNSubclass	STR D1 MSNSubclass	STR D1 MSNSubclass	False	STRd D1 Matrix MSN	STRd D1 Matrix MSN	STRd D1 Matrix MSN
TGCGACGGTAATTGGA-L8HX_220428_03_G12-1176659185	True	LGENeighborhood	Unknown	0.9999971389770508	True	STR D2 MSNSubclass	STR D2 MSNSubclass	STR D2 MSNSubclass	True	STRd D2 Matrix MSN	STRd D2 Matrix MSN	STRd D2 Matrix MSN
TGCGACGGTATGCAAA-L8HX_220428_03_G12-1176659185	True	LGENeighborhood	Unknown	1.0	True	STR D2 MSNSubclass	STR D2 MSNSubclass	STR D2 MSNSubclass	True	STRd D2 Striosome MSN	STRd D2 Striosome MSN	STRd D2 Striosome MSN
TGCGACGGTCGATTCA-L8HX_220428_03_G12-1176659185	True	Astro-EpenNeighborhood	Unknown	1.0	True	AstrocyteSubclass	AstrocyteSubclass	AstrocyteSubclass	True	Astro_6-SEAAD	Astro_6-SEAAD	Astro_6-SEAAD
TGCGACGGTGACACGA-L8HX_220428_03_G12-1176659185	True	VascularNeighborhood	Unknown	0.9999960660934448	True	EndothelialSubclass	EndothelialSubclass	EndothelialSubclass	True	Endo_2	Endo_2	Endo_2
TGCGACGTCCAATCCC-L8HX_220428_03_G12-1176659185	False	VascularNeighborhood	Unknown	0.9954509139060974	False	EndothelialSubclass	EndothelialSubclass	EndothelialSubclass	False	Endo_1	Endo_1	Endo_1
TGCGACGTCCTCAGAA-L8HX_220428_03_G12-1176659185	True	Astro-EpenNeighborhood	Unknown	1.0	True	AstrocyteSubclass	AstrocyteSubclass	AstrocyteSubclass	True	Astro_6-SEAAD	Astro_6-SEAAD	Astro_6-SEAAD
TGCGACGTCTAAACGC-L8HX_220428_03_G12-1176659185	False	VascularNeighborhood	Unknown	0.9750510454177856	False	EndothelialSubclass	EndothelialSubclass	EndothelialSubclass	False	Endo_2	Endo_2	Endo_2
TGCGATAAGGCCTTCG-L8HX_220428_03_G12-1176659185	True	LGENeighborhood	Unknown	1.0	True	STR D1 MSNSubclass	STR D1 MSNSubclass	STR D1 MSNSubclass	True	STRd D1 Matrix MSN	STRd D1 Matrix MSN	STRd D1 Matrix MSN
TGCGATAAGTAGCCAG-L8HX_220428_03_G12-1176659185	True	Astro-EpenNeighborhood	Unknown	1.0	False	AstrocyteSubclass	AstrocyteSubclass	AstrocyteSubclass	False	Astro_6-SEAAD	Astro_6-SEAAD	Astro_6-SEAAD
TGCGATACAAGGCGTA-L8HX_220428_03_G12-1176659185	True	LGENeighborhood	Unknown	0.997853934764862	False	STR D1 MSNSubclass	STR D1 MSNSubclass	STR D1 MSNSubclass	False	STRd D1 Matrix MSN	STRd D1 Matrix MSN	STRd D1 Matrix MSN
TGCGATAGTACCATAC-L8HX_220428_03_G12-1176659185	True	LGENeighborhood	Unknown	1.0	True	STR D2 MSNSubclass	STR D2 MSNSubclass	STR D2 MSNSubclass	True	STRd D2 Matrix MSN	STRd D2 Matrix MSN	STRd D2 Matrix MSN
TGCGATAGTAGAGACC-L8HX_220428_03_G12-1176659185	True	Astro-EpenNeighborhood	Unknown	1.0	False	AstrocyteSubclass	AstrocyteSubclass	AstrocyteSubclass	False	Astro_6-SEAAD	Astro_6-SEAAD	Astro_6-SEAAD
TGCGATAGTAGAGATT-L8HX_220428_03_G12-1176659185	False	VascularNeighborhood	Unknown	0.8644109964370728	False	EndothelialSubclass	EndothelialSubclass	EndothelialSubclass	False	Endo_2	Endo_2	Endo_2
TGCGATAGTAGTCTGT-L8HX_220428_03_G12-1176659185	True	LGENeighborhood	Unknown	1.0	True	STR D1 MSNSubclass	STR D1 MSNSubclass	STR D1 MSNSubclass	True	STRd D1 Matrix MSN	STRd D1 Matrix MSN	STRd D1 Matrix MSN
TGCGATAGTGATGGCA-L8HX_220428_03_G12-1176659185	True	LGENeighborhood	Unknown	1.0	True	STR D1 MSNSubclass	STR D1 MSNSubclass	STR D1 MSNSubclass	True	STRd D1 Matrix MSN	STRd D1 Matrix MSN	STRd D1 Matrix MSN
TGCGATAGTGGACTGA-L8HX_220428_03_G12-1176659185	True	VascularNeighborhood	Unknown	0.7344833612442017	False	VLMCSubclass	VLMCSubclass	VLMCSubclass	False	Pericyte_1	Pericyte_1	Pericyte_1
TGCGATAGTTGCAAGG-L8HX_220428_03_G12-1176659185	True	LGENeighborhood	Unknown	0.9999957084655762	True	STR D2 MSNSubclass	STR D2 MSNSubclass	STR D2 MSNSubclass	True	STRd D2 Striosome MSN	STRd D2 Striosome MSN	STRd D2 Striosome MSN
TGCGATATCAAACCTG-L8HX_220428_03_G12-1176659185	True	LGENeighborhood	Unknown	1.0	True	STR D1 MSNSubclass	STR D1 MSNSubclass	STR D1 MSNSubclass	True	STRd D1 Striosome MSN	STRd D1 Striosome MSN	STRd D1 Striosome MSN
TGCGATATCCCGTTCA-L8HX_220428_03_G12-1176659185	True	VascularNeighborhood	Unknown	0.6482424736022949	False	EndothelialSubclass	EndothelialSubclass	EndothelialSubclass	False	Endo_2	Endo_2	Endo_2
TGCGATATCCTAAACG-L8HX_220428_03_G12-1176659185	False	VascularNeighborhood	Unknown	0.8559892177581787	False	EndothelialSubclass	EndothelialSubclass	EndothelialSubclass	False	Endo_1	Endo_1	Endo_1
TGCGATATCTTTCTAG-L8HX_220428_03_G12-1176659185	True	VascularNeighborhood	Unknown	0.9912961721420288	True	VLMCSubclass	VLMCSubclass	VLMCSubclass	True	Pericyte_1	Pericyte_1	Pericyte_1
TGCGGCAAGCTAATGA-L8HX_220428_03_G12-1176659185	True	Astro-EpenNeighborhood	Unknown	0.9985460042953492	False	AstrocyteSubclass	AstrocyteSubclass	AstrocyteSubclass	False	Astro_5	Astro_5	Astro_5
TGCGGCAAGCTGACCC-L8HX_220428_03_G12-1176659185	False	VascularNeighborhood	Unknown	0.9784860610961914	False	EndothelialSubclass	EndothelialSubclass	EndothelialSubclass	False	Endo_2	Endo_2	Endo_2
TGCGGCAAGGAGTCTG-L8HX_220428_03_G12-1176659185	True	OPC-OligoNeighborhood	Unknown	1.0	True	OligodendrocyteSubclass	OligodendrocyteSubclass	OligodendrocyteSubclass	True	Oligo_2_1-SEAAD	Oligo_2_1-SEAAD	Oligo_2_1-SEAAD
TGCGGCAAGGCTCAAG-L8HX_220428_03_G12-1176659185	True	LGENeighborhood	Unknown	0.99997079372406	True	STR D1 MSNSubclass	STR D1 MSNSubclass	STR D1 MSNSubclass	True	STRd D1 Matrix MSN	STRd D1 Matrix MSN	STRd D1 Matrix MSN
TGCGGCAAGTTGTAAG-L8HX_220428_03_G12-1176659185	True	VascularNeighborhood	Unknown	0.9996607303619384	False	VLMCSubclass	VLMCSubclass	VLMCSubclass	False	Pericyte_2-SEAAD	Pericyte_2-SEAAD	Pericyte_2-SEAAD
TGCGGCACAACCACAT-L8HX_220428_03_G12-1176659185	False	VascularNeighborhood	Unknown	0.907993495464325	False	VLMCSubclass	VLMCSubclass	VLMCSubclass	False	Pericyte_2-SEAAD	Pericyte_2-SEAAD	Pericyte_2-SEAAD
TGCGGCACAAGAATAC-L8HX_220428_03_G12-1176659185	True	VascularNeighborhood	Unknown	0.7471429705619812	True	VLMCSubclass	VLMCSubclass	VLMCSubclass	True	Pericyte_2-SEAAD	Pericyte_2-SEAAD	Pericyte_2-SEAAD
TGCGGCACAGTAGAAT-L8HX_220428_03_G12-1176659185	True	VascularNeighborhood	Unknown	0.996973156929016	False	VLMCSubclass	VLMCSubclass	VLMCSubclass	False	Pericyte_2-SEAAD	Pericyte_2-SEAAD	Pericyte_2-SEAAD
TGCGGCACATGTGACT-L8HX_220428_03_G12-1176659185	True	MGENeighborhood	Unknown	0.9999806880950928	False	CN ST18 GABASubclass	CN ST18 GABASubclass	CN ST18 GABASubclass	False	STR TAC3-PLPP4 GABA	STR TAC3-PLPP4 GABA	STR TAC3-PLPP4 GABA
TGCGGCACATTGACAC-L8HX_220428_03_G12-1176659185	True	LGENeighborhood	Unknown	1.0	True	STR D1 MSNSubclass	STR D1 MSNSubclass	STR D1 MSNSubclass	True	STRd D1 Matrix MSN	STRd D1 Matrix MSN	STRd D1 Matrix MSN
TGCGGCAGTTATCTGG-L8HX_220428_03_G12-1176659185	False	VascularNeighborhood	Unknown	0.9883635640144348	False	EndothelialSubclass	EndothelialSubclass	EndothelialSubclass	False	Endo_1	Endo_1	Endo_1
TGCGGCATCAGCATTG-L8HX_220428_03_G12-1176659185	True	VascularNeighborhood	Unknown	0.9972962737083436	True	VLMCSubclass	VLMCSubclass	VLMCSubclass	True	Pericyte_1	Pericyte_1	Pericyte_1
TGCGGCATCCATATGG-L8HX_220428_03_G12-1176659185	False	VascularNeighborhood	Unknown	0.9027297496795654	False	VLMCSubclass	VLMCSubclass	VLMCSubclass	False	Pericyte_2-SEAAD	Pericyte_2-SEAAD	Pericyte_2-SEAAD
TGCGGCATCGAAGAAT-L8HX_220428_03_G12-1176659185	True	LGENeighborhood	Unknown	1.0	True	STR D1 MSNSubclass	STR D1 MSNSubclass	STR D1 MSNSubclass	True	STRd D1 Matrix MSN	STRd D1 Matrix MSN	STRd D1 Matrix MSN
TGCGGCATCGCCAACG-L8HX_220428_03_G12-1176659185	True	LGENeighborhood	Unknown	1.0	True	STR D1 MSNSubclass	STR D1 MSNSubclass	STR D1 MSNSubclass	True	STRd D1 Matrix MSN	STRd D1 Matrix MSN	STRd D1 Matrix MSN
TGCGGCATCGGAATTC-L8HX_220428_03_G12-1176659185	True	LGENeighborhood	Unknown	1.0	True	STR D1 MSNSubclass	STR D1 MSNSubclass	STR D1 MSNSubclass	True	STRd D1 Striosome MSN	STRd D1 Striosome MSN	STRd D1 Striosome MSN
TGCGGCATCTCGCAGG-L8HX_220428_03_G12-1176659185	True	VascularNeighborhood	Unknown	0.9984316229820251	True	EndothelialSubclass	EndothelialSubclass	EndothelialSubclass	True	Endo_3	Endo_3	Endo_3
TGCGGCATCTTTCCAA-L8HX_220428_03_G12-1176659185	True	LGENeighborhood	Unknown	0.9999982118606568	True	STR D2 MSNSubclass	STR D2 MSNSubclass	STR D2 MSNSubclass	True	STRd D2 StrioMat Hybrid MSN	STRd D2 StrioMat Hybrid MSN	STRd D2 StrioMat Hybrid MSN
TGCGGGTAGCACTAGG-L8HX_220428_03_G12-1176659185	False	VascularNeighborhood	Unknown	0.9937928915023804	False	EndothelialSubclass	EndothelialSubclass	EndothelialSubclass	False	Endo_1	Endo_1	Endo_1
TGCGGGTCAATGGGTG-L8HX_220428_03_G12-1176659185	True	VascularNeighborhood	Unknown	0.5394867658615112	False	VLMCSubclass	VLMCSubclass	VLMCSubclass	False	Pericyte_1	Pericyte_1	Pericyte_1
TGCGGGTCACCGGAAA-L8HX_220428_03_G12-1176659185	False	VascularNeighborhood	Unknown	0.9754765629768372	False	VLMCSubclass	VLMCSubclass	VLMCSubclass	False	Pericyte_2-SEAAD	Pericyte_2-SEAAD	Pericyte_2-SEAAD
TGCGGGTCACTTGGCG-L8HX_220428_03_G12-1176659185	False	LGENeighborhood	Unknown	0.6572322249412537	True	STR D2 MSNSubclass	STR D2 MSNSubclass	STR D2 MSNSubclass	True	STRd D2 Matrix MSN	STRd D2 Matrix MSN	STRd D2 Matrix MSN
TGCGGGTGTCCTCAGG-L8HX_220428_03_G12-1176659185	True	LGENeighborhood	Unknown	1.0	True	STR D2 MSNSubclass	STR D2 MSNSubclass	STR D2 MSNSubclass	True	STRd D2 Matrix MSN	STRd D2 Matrix MSN	STRd D2 Matrix MSN
TGCGGGTGTGATGAAT-L8HX_220428_03_G12-1176659185	False	VascularNeighborhood	Unknown	0.9549239873886108	False	VLMCSubclass	VLMCSubclass	VLMCSubclass	False	Pericyte_2-SEAAD	Pericyte_2-SEAAD	Pericyte_2-SEAAD
TGCGGGTGTGCATGTT-L8HX_220428_03_G12-1176659185	True	LGENeighborhood	Unknown	0.9966549873352052	True	STR D2 MSNSubclass	STR D2 MSNSubclass	STR D2 MSNSubclass	True	STRd D2 Matrix MSN	STRd D2 Matrix MSN	STRd D2 Matrix MSN
TGCGGGTGTTATGTCG-L8HX_220428_03_G12-1176659185	False	VascularNeighborhood	Unknown	0.9934925436973572	False	VLMCSubclass	VLMCSubclass	VLMCSubclass	False	VLMC_1	VLMC_1	VLMC_1
TGCGGGTTCTGTCGCT-L8HX_220428_03_G12-1176659185	False	VascularNeighborhood	Unknown	0.9846994280815125	False	EndothelialSubclass	EndothelialSubclass	EndothelialSubclass	False	Endo_2	Endo_2	Endo_2
TGCTCCACAATGGCCC-L8HX_220428_03_G12-1176659185	True	VascularNeighborhood	Unknown	0.994121253490448	False	EndothelialSubclass	EndothelialSubclass	EndothelialSubclass	False	Endo_2	Endo_2	Endo_2
TGCTCCAGTCCTTTGC-L8HX_220428_03_G12-1176659185	True	LGENeighborhood	Unknown	1.0	True	STR D1 MSNSubclass	STR D1 MSNSubclass	STR D1 MSNSubclass	True	STRd D1 Matrix MSN	STRd D1 Matrix MSN	STRd D1 Matrix MSN
TGCTCCAGTTAAACAG-L8HX_220428_03_G12-1176659185	True	Astro-EpenNeighborhood	Unknown	1.0	False	AstrocyteSubclass	AstrocyteSubclass	AstrocyteSubclass	False	Astro_6-SEAAD	Astro_6-SEAAD	Astro_6-SEAAD
TGCTCCAGTTGGAGGT-L8HX_220428_03_G12-1176659185	True	VascularNeighborhood	Unknown	0.9642848372459412	False	VLMCSubclass	VLMCSubclass	VLMCSubclass	False	Pericyte_2-SEAAD	Pericyte_2-SEAAD	Pericyte_2-SEAAD
TGCTCCATCAAGCCCG-L8HX_220428_03_G12-1176659185	True	Astro-EpenNeighborhood	Unknown	1.0	True	AstrocyteSubclass	AstrocyteSubclass	AstrocyteSubclass	True	Astro_6-SEAAD	Astro_6-SEAAD	Astro_6-SEAAD
TGCTCCATCCGCGGAT-L8HX_220428_03_G12-1176659185	False	VascularNeighborhood	Unknown	0.4793405830860138	False	EndothelialSubclass	EndothelialSubclass	EndothelialSubclass	False	Endo_1	Endo_1	Endo_1
TGCTCCATCTCGCCTA-L8HX_220428_03_G12-1176659185	True	VascularNeighborhood	Unknown	0.8274573683738708	False	VLMCSubclass	VLMCSubclass	VLMCSubclass	False	Pericyte_1	Pericyte_1	Pericyte_1
TGCTCGTAGATAGCAT-L8HX_220428_03_G12-1176659185	False	VascularNeighborhood	Unknown	0.9300461411476136	False	VLMCSubclass	VLMCSubclass	VLMCSubclass	False	Pericyte_2-SEAAD	Pericyte_2-SEAAD	Pericyte_2-SEAAD
TGCTCGTAGCCGTCGT-L8HX_220428_03_G12-1176659185	True	Astro-EpenNeighborhood	Unknown	1.0	False	AstrocyteSubclass	AstrocyteSubclass	AstrocyteSubclass	False	Astro_6-SEAAD	Astro_6-SEAAD	Astro_6-SEAAD
TGCTCGTAGCTTGTTG-L8HX_220428_03_G12-1176659185	False	VascularNeighborhood	Unknown	0.9934579730033876	False	EndothelialSubclass	EndothelialSubclass	EndothelialSubclass	False	Endo_1	Endo_1	Endo_1
TGCTCGTAGGAGGGTG-L8HX_220428_03_G12-1176659185	False	VascularNeighborhood	Unknown	0.9486539363861084	True	VLMCSubclass	VLMCSubclass	VLMCSubclass	True	VLMC_1	VLMC_1	VLMC_1
TGCTCGTCAATTGCGT-L8HX_220428_03_G12-1176659185	True	OPC-OligoNeighborhood	Unknown	0.8082085251808167	True	OligodendrocyteSubclass	OligodendrocyteSubclass	OligodendrocyteSubclass	True	Oligo_4	Oligo_4	Oligo_4
TGCTCGTCACCGGAAA-L8HX_220428_03_G12-1176659185	True	LGENeighborhood	Unknown	1.0	True	STR D2 MSNSubclass	STR D2 MSNSubclass	STR D2 MSNSubclass	True	STRd D2 Matrix MSN	STRd D2 Matrix MSN	STRd D2 Matrix MSN
TGCTCGTCATGACTAC-L8HX_220428_03_G12-1176659185	False	VascularNeighborhood	Unknown	0.8883456587791443	False	VLMCSubclass	VLMCSubclass	VLMCSubclass	False	Pericyte_2-SEAAD	Pericyte_2-SEAAD	Pericyte_2-SEAAD
TGCTCGTGTAAGCGGT-L8HX_220428_03_G12-1176659185	True	Astro-EpenNeighborhood	Unknown	0.6360515356063843	False	AstrocyteSubclass	AstrocyteSubclass	AstrocyteSubclass	False	Astro_5	Astro_5	Astro_5
TGCTCGTGTGTTAACC-L8HX_220428_03_G12-1176659185	False	VascularNeighborhood	Unknown	0.9573832154273988	False	VLMCSubclass	VLMCSubclass	VLMCSubclass	False	VLMC_1	VLMC_1	VLMC_1
TGCTCGTTCCGGACTG-L8HX_220428_03_G12-1176659185	True	LGENeighborhood	Unknown	1.0	True	STR D2 MSNSubclass	STR D2 MSNSubclass	STR D2 MSNSubclass	True	STRd D2 Matrix MSN	STRd D2 Matrix MSN	STRd D2 Matrix MSN
TGCTCGTTCCTGTTAT-L8HX_220428_03_G12-1176659185	True	VascularNeighborhood	Unknown	0.6869024038314819	False	VLMCSubclass	VLMCSubclass	VLMCSubclass	False	Pericyte_1	Pericyte_1	Pericyte_1
TGCTCGTTCGCGTGCA-L8HX_220428_03_G12-1176659185	True	VascularNeighborhood	Unknown	0.8365041017532349	True	VLMCSubclass	VLMCSubclass	VLMCSubclass	True	Pericyte_1	Pericyte_1	Pericyte_1
TGCTCGTTCGTGGTAT-L8HX_220428_03_G12-1176659185	True	VascularNeighborhood	Unknown	0.6528590321540833	True	EndothelialSubclass	EndothelialSubclass	EndothelialSubclass	True	Endo_2	Endo_2	Endo_2
TGCTCGTTCTTAGCCC-L8HX_220428_03_G12-1176659185	True	LGENeighborhood	Unknown	1.0	True	STR D1 MSNSubclass	STR D1 MSNSubclass	STR D1 MSNSubclass	True	STRd D1 Matrix MSN	STRd D1 Matrix MSN	STRd D1 Matrix MSN
TGCTGAAAGCAGATAT-L8HX_220428_03_G12-1176659185	True	LGENeighborhood	Unknown	0.9999524354934692	False	STR D1 MSNSubclass	STR D1 MSNSubclass	STR D1 MSNSubclass	False	STRd D1 Striosome MSN	STRd D1 Striosome MSN	STRd D1 Striosome MSN
TGCTGAAAGGAACATT-L8HX_220428_03_G12-1176659185	True	VascularNeighborhood	Unknown	0.8986058831214905	False	EndothelialSubclass	EndothelialSubclass	EndothelialSubclass	False	Endo_2	Endo_2	Endo_2
TGCTGAACAACTACGT-L8HX_220428_03_G12-1176659185	True	LGENeighborhood	Unknown	1.0	True	STR D2 MSNSubclass	STR D2 MSNSubclass	STR D2 MSNSubclass	True	STRd D2 Matrix MSN	STRd D2 Matrix MSN	STRd D2 Matrix MSN
TGCTGAACAATAACGA-L8HX_220428_03_G12-1176659185	True	OPC-OligoNeighborhood	Unknown	0.998117446899414	True	OligodendrocyteSubclass	OligodendrocyteSubclass	OligodendrocyteSubclass	True	Oligo_2	Oligo_2	Oligo_2
TGCTGAACAATAGGAT-L8HX_220428_03_G12-1176659185	True	VascularNeighborhood	Unknown	0.9994388222694396	False	EndothelialSubclass	EndothelialSubclass	EndothelialSubclass	False	Endo_2	Endo_2	Endo_2
TGCTGAACAATTGCTG-L8HX_220428_03_G12-1176659185	True	LGENeighborhood	Unknown	0.9987636804580688	True	STR D1 MSNSubclass	STR D1 MSNSubclass	STR D1 MSNSubclass	True	STRd D1 Matrix MSN	STRd D1 Matrix MSN	STRd D1 Matrix MSN
TGCTGAACACGACGTC-L8HX_220428_03_G12-1176659185	True	VascularNeighborhood	Unknown	0.7059956789016724	False	VLMCSubclass	VLMCSubclass	VLMCSubclass	False	Pericyte_1	Pericyte_1	Pericyte_1
TGCTGAACATCGCTAA-L8HX_220428_03_G12-1176659185	True	VascularNeighborhood	Unknown	0.9992324113845824	True	VLMCSubclass	VLMCSubclass	VLMCSubclass	True	Pericyte_1	Pericyte_1	Pericyte_1
TGCTGAAGTACTAAGA-L8HX_220428_03_G12-1176659185	True	LGENeighborhood	Unknown	1.0	True	STR D1 MSNSubclass	STR D1 MSNSubclass	STR D1 MSNSubclass	True	STRd D1 Matrix MSN	STRd D1 Matrix MSN	STRd D1 Matrix MSN
TGCTGAAGTGTATTGC-L8HX_220428_03_G12-1176659185	True	Astro-EpenNeighborhood	Unknown	1.0	True	AstrocyteSubclass	AstrocyteSubclass	AstrocyteSubclass	True	Astro_1	Astro_1	Astro_1
TGCTGAAGTTCCTTGC-L8HX_220428_03_G12-1176659185	True	LGENeighborhood	Unknown	1.0	True	STR D2 MSNSubclass	STR D2 MSNSubclass	STR D2 MSNSubclass	True	STRd D2 Matrix MSN	STRd D2 Matrix MSN	STRd D2 Matrix MSN
TGCTGAATCATGTCTT-L8HX_220428_03_G12-1176659185	True	LGENeighborhood	Unknown	1.0	True	STR D2 MSNSubclass	STR D2 MSNSubclass	STR D2 MSNSubclass	True	STRd D2 Striosome MSN	STRd D2 Striosome MSN	STRd D2 Striosome MSN
TGCTGAATCCGGCAGT-L8HX_220428_03_G12-1176659185	True	LGENeighborhood	Unknown	0.9996622800827026	True	STR D2 MSNSubclass	STR D2 MSNSubclass	STR D2 MSNSubclass	True	STRd D2 Matrix MSN	STRd D2 Matrix MSN	STRd D2 Matrix MSN
TGCTGAATCTAACGCA-L8HX_220428_03_G12-1176659185	True	LGENeighborhood	Unknown	0.7530165314674377	True	STR D2 MSNSubclass	STR D2 MSNSubclass	STR D2 MSNSubclass	True	STRd D2 Matrix MSN	STRd D2 Matrix MSN	STRd D2 Matrix MSN
TGCTTCGAGAGTCTTC-L8HX_220428_03_G12-1176659185	True	Astro-EpenNeighborhood	Unknown	0.9999876022338868	False	AstrocyteSubclass	AstrocyteSubclass	AstrocyteSubclass	False	Astro_6-SEAAD	Astro_6-SEAAD	Astro_6-SEAAD
TGCTTCGAGTGAATAC-L8HX_220428_03_G12-1176659185	True	LGENeighborhood	Unknown	1.0	True	STR D1 MSNSubclass	STR D1 MSNSubclass	STR D1 MSNSubclass	True	STRd D1 Matrix MSN	STRd D1 Matrix MSN	STRd D1 Matrix MSN
TGCTTCGAGTGCTACT-L8HX_220428_03_G12-1176659185	True	VascularNeighborhood	Unknown	0.7260374426841736	False	EndothelialSubclass	EndothelialSubclass	EndothelialSubclass	False	Endo_2	Endo_2	Endo_2
TGCTTCGGTAAGATAC-L8HX_220428_03_G12-1176659185	True	ImmuneNeighborhood	Unknown	0.9999979734420776	True	Microglia-PVMSubclass	Microglia-PVMSubclass	Microglia-PVMSubclass	True	Micro-PVM_2_3-SEAAD	Micro-PVM_2_3-SEAAD	Micro-PVM_2_3-SEAAD
TGCTTCGGTAAGGTCG-L8HX_220428_03_G12-1176659185	True	LGENeighborhood	Unknown	0.999991774559021	True	STR D1 MSNSubclass	STR D1 MSNSubclass	STR D1 MSNSubclass	True	STRd D1 Matrix MSN	STRd D1 Matrix MSN	STRd D1 Matrix MSN
TGCTTCGGTCTACGAT-L8HX_220428_03_G12-1176659185	False	VascularNeighborhood	Unknown	0.8677486777305603	False	EndothelialSubclass	EndothelialSubclass	EndothelialSubclass	False	Endo_1	Endo_1	Endo_1
TGCTTCGGTGCCTGCA-L8HX_220428_03_G12-1176659185	False	VascularNeighborhood	Unknown	0.7504372596740723	False	VLMCSubclass	VLMCSubclass	VLMCSubclass	False	Pericyte_2-SEAAD	Pericyte_2-SEAAD	Pericyte_2-SEAAD
TGCTTCGTCAAAGACA-L8HX_220428_03_G12-1176659185	True	Astro-EpenNeighborhood	Unknown	1.0	False	AstrocyteSubclass	AstrocyteSubclass	AstrocyteSubclass	False	Astro_6-SEAAD	Astro_6-SEAAD	Astro_6-SEAAD
TGCTTCGTCAACACGT-L8HX_220428_03_G12-1176659185	True	LGENeighborhood	Unknown	0.9971675276756288	True	STR D1 MSNSubclass	STR D1 MSNSubclass	STR D1 MSNSubclass	True	STRd D1 Matrix MSN	STRd D1 Matrix MSN	STRd D1 Matrix MSN
TGCTTCGTCATCTGTT-L8HX_220428_03_G12-1176659185	False	VascularNeighborhood	Unknown	0.9641922116279602	False	EndothelialSubclass	EndothelialSubclass	EndothelialSubclass	False	Endo_1	Endo_1	Endo_1
TGCTTCGTCGCTGTTC-L8HX_220428_03_G12-1176659185	False	VascularNeighborhood	Unknown	0.9552698135375975	False	EndothelialSubclass	EndothelialSubclass	EndothelialSubclass	False	Endo_2	Endo_2	Endo_2
TGCTTCGTCGGAACTT-L8HX_220428_03_G12-1176659185	False	VascularNeighborhood	Unknown	0.9559963345527648	False	VLMCSubclass	VLMCSubclass	VLMCSubclass	False	Pericyte_2-SEAAD	Pericyte_2-SEAAD	Pericyte_2-SEAAD
TGCTTCGTCGTCTACC-L8HX_220428_03_G12-1176659185	True	LGENeighborhood	Unknown	1.0	True	STR D1 MSNSubclass	STR D1 MSNSubclass	STR D1 MSNSubclass	True	STRd D1 Matrix MSN	STRd D1 Matrix MSN	STRd D1 Matrix MSN
TGCTTCGTCTGGCCGA-L8HX_220428_03_G12-1176659185	False	VascularNeighborhood	Unknown	0.9733431339263916	False	VLMCSubclass	VLMCSubclass	VLMCSubclass	False	Pericyte_2-SEAAD	Pericyte_2-SEAAD	Pericyte_2-SEAAD
TGCTTCGTCTGTTCAT-L8HX_220428_03_G12-1176659185	False	VascularNeighborhood	Unknown	0.9728121757507324	False	EndothelialSubclass	EndothelialSubclass	EndothelialSubclass	False	Endo_2	Endo_2	Endo_2
TGCTTGCAGAGGATGA-L8HX_220428_03_G12-1176659185	False	ImmuneNeighborhood	Unknown	0.8512465953826904	True	Microglia-PVMSubclass	Microglia-PVMSubclass	Microglia-PVMSubclass	True	Micro-PVM_3-SEAAD	Micro-PVM_3-SEAAD	Micro-PVM_3-SEAAD
TGCTTGCAGTCGAAGC-L8HX_220428_03_G12-1176659185	True	MGENeighborhood	Unknown	0.895915687084198	False	Sst ChodlSubclass	Sst ChodlSubclass	Sst ChodlSubclass	False	Sst Chodl_2	Sst Chodl_2	Sst Chodl_2
TGCTTGCAGTTGTACC-L8HX_220428_03_G12-1176659185	True	VascularNeighborhood	Unknown	0.9716843366622924	False	EndothelialSubclass	EndothelialSubclass	EndothelialSubclass	False	Endo_1	Endo_1	Endo_1
TGCTTGCCAATCTGCA-L8HX_220428_03_G12-1176659185	False	VascularNeighborhood	Unknown	0.9526591897010804	False	VLMCSubclass	VLMCSubclass	VLMCSubclass	False	Pericyte_2-SEAAD	Pericyte_2-SEAAD	Pericyte_2-SEAAD
TGCTTGCCAGCGAACA-L8HX_220428_03_G12-1176659185	False	VascularNeighborhood	Unknown	0.9582408666610718	False	VLMCSubclass	VLMCSubclass	VLMCSubclass	False	Pericyte_2-SEAAD	Pericyte_2-SEAAD	Pericyte_2-SEAAD
TGCTTGCCATCCGAAT-L8HX_220428_03_G12-1176659185	True	LGENeighborhood	Unknown	1.0	True	STR D2 MSNSubclass	STR D2 MSNSubclass	STR D2 MSNSubclass	True	STRd D2 Matrix MSN	STRd D2 Matrix MSN	STRd D2 Matrix MSN
TGCTTGCGTCCACGCA-L8HX_220428_03_G12-1176659185	True	VascularNeighborhood	Unknown	0.6426616311073303	False	VLMCSubclass	VLMCSubclass	VLMCSubclass	False	Pericyte_1	Pericyte_1	Pericyte_1
TGCTTGCTCAACCTTT-L8HX_220428_03_G12-1176659185	False	VascularNeighborhood	Unknown	0.9924746155738832	False	EndothelialSubclass	EndothelialSubclass	EndothelialSubclass	False	Endo_1	Endo_1	Endo_1
TGCTTGCTCAATCGGT-L8HX_220428_03_G12-1176659185	True	LGENeighborhood	Unknown	1.0	True	STR D2 MSNSubclass	STR D2 MSNSubclass	STR D2 MSNSubclass	True	STRd D2 Striosome MSN	STRd D2 Striosome MSN	STRd D2 Striosome MSN
TGCTTGCTCCTACGAA-L8HX_220428_03_G12-1176659185	True	LGENeighborhood	Unknown	0.9997242093086244	False	STR D1 MSNSubclass	STR D1 MSNSubclass	STR D1 MSNSubclass	False	STRd D1 Matrix MSN	STRd D1 Matrix MSN	STRd D1 Matrix MSN
TGCTTGCTCTCCTACG-L8HX_220428_03_G12-1176659185	True	LGENeighborhood	Unknown	1.0	True	STR D2 MSNSubclass	STR D2 MSNSubclass	STR D2 MSNSubclass	True	STRd D2 Matrix MSN	STRd D2 Matrix MSN	STRd D2 Matrix MSN
TGGAACTAGAAACACT-L8HX_220428_03_G12-1176659185	True	LGENeighborhood	Unknown	1.0	True	STR D1 MSNSubclass	STR D1 MSNSubclass	STR D1 MSNSubclass	True	STRd D1 Striosome MSN	STRd D1 Striosome MSN	STRd D1 Striosome MSN
TGGAACTAGATGAACT-L8HX_220428_03_G12-1176659185	True	Astro-EpenNeighborhood	Unknown	1.0	False	AstrocyteSubclass	AstrocyteSubclass	AstrocyteSubclass	False	Astro_6-SEAAD	Astro_6-SEAAD	Astro_6-SEAAD
TGGAACTCAAATGGCG-L8HX_220428_03_G12-1176659185	True	Astro-EpenNeighborhood	Unknown	1.0	False	AstrocyteSubclass	AstrocyteSubclass	AstrocyteSubclass	False	Astro_2	Astro_2	Astro_2
TGGAACTCAATCCTTT-L8HX_220428_03_G12-1176659185	False	VascularNeighborhood	Unknown	0.9941288232803344	True	VLMCSubclass	VLMCSubclass	VLMCSubclass	True	Pericyte_2-SEAAD	Pericyte_2-SEAAD	Pericyte_2-SEAAD
TGGAACTCACTCCGAG-L8HX_220428_03_G12-1176659185	True	LGENeighborhood	Unknown	0.8395012617111206	True	STR D2 MSNSubclass	STR D2 MSNSubclass	STR D2 MSNSubclass	True	STRd D2 Striosome MSN	STRd D2 Striosome MSN	STRd D2 Striosome MSN
TGGAACTCAGAAGCTG-L8HX_220428_03_G12-1176659185	True	LGENeighborhood	Unknown	1.0	True	STR D1 MSNSubclass	STR D1 MSNSubclass	STR D1 MSNSubclass	True	STRd D1 Striosome MSN	STRd D1 Striosome MSN	STRd D1 Striosome MSN
TGGAACTGTCTTTCTA-L8HX_220428_03_G12-1176659185	True	LGENeighborhood	Unknown	1.0	True	STR D2 MSNSubclass	STR D2 MSNSubclass	STR D2 MSNSubclass	True	STRd D2 Matrix MSN	STRd D2 Matrix MSN	STRd D2 Matrix MSN
TGGAACTGTGGGTTGA-L8HX_220428_03_G12-1176659185	True	LGENeighborhood	Unknown	1.0	True	STR D2 MSNSubclass	STR D2 MSNSubclass	STR D2 MSNSubclass	True	STRd D2 Matrix MSN	STRd D2 Matrix MSN	STRd D2 Matrix MSN
TGGAACTGTTGCATTG-L8HX_220428_03_G12-1176659185	True	VascularNeighborhood	Unknown	0.9965876340866088	False	VLMCSubclass	VLMCSubclass	VLMCSubclass	False	VLMC_1	VLMC_1	VLMC_1
TGGAACTGTTGTCTAG-L8HX_220428_03_G12-1176659185	True	MGENeighborhood	Unknown	1.0	True	CN ST18 GABASubclass	CN ST18 GABASubclass	CN ST18 GABASubclass	True	STR FS PTHLH-PVALB GABA	STR FS PTHLH-PVALB GABA	STR FS PTHLH-PVALB GABA
TGGAACTTCACCTACC-L8HX_220428_03_G12-1176659185	True	VascularNeighborhood	Unknown	0.9993183612823486	False	EndothelialSubclass	EndothelialSubclass	EndothelialSubclass	False	Endo_2	Endo_2	Endo_2
TGGAACTTCACGTCCT-L8HX_220428_03_G12-1176659185	True	VascularNeighborhood	Unknown	0.6392475366592407	True	VLMCSubclass	VLMCSubclass	VLMCSubclass	True	Pericyte_1	Pericyte_1	Pericyte_1
TGGAACTTCAGACATC-L8HX_220428_03_G12-1176659185	False	VascularNeighborhood	Unknown	0.9911074042320251	False	EndothelialSubclass	EndothelialSubclass	EndothelialSubclass	False	Endo_1	Endo_1	Endo_1
TGGAACTTCCAAGCTA-L8HX_220428_03_G12-1176659185	True	MGENeighborhood	Unknown	1.0	False	CN ST18 GABASubclass	CN ST18 GABASubclass	CN ST18 GABASubclass	False	STR TAC3-PLPP4 GABA	STR TAC3-PLPP4 GABA	STR TAC3-PLPP4 GABA
TGGAACTTCCATTGCC-L8HX_220428_03_G12-1176659185	True	VascularNeighborhood	Unknown	0.7971776723861694	False	VLMCSubclass	VLMCSubclass	VLMCSubclass	False	Pericyte_1	Pericyte_1	Pericyte_1
TGGAACTTCGATAACC-L8HX_220428_03_G12-1176659185	True	Astro-EpenNeighborhood	Unknown	0.989526867866516	False	AstrocyteSubclass	AstrocyteSubclass	AstrocyteSubclass	False	Astro_2	Astro_2	Astro_2
TGGAACTTCGTCTAAG-L8HX_220428_03_G12-1176659185	True	LGENeighborhood	Unknown	0.9999998807907104	True	STR D1 MSNSubclass	STR D1 MSNSubclass	STR D1 MSNSubclass	True	STRd D1 Striosome MSN	STRd D1 Striosome MSN	STRd D1 Striosome MSN
TGGAACTTCTTGTTAC-L8HX_220428_03_G12-1176659185	False	VascularNeighborhood	Unknown	0.9747597575187684	False	EndothelialSubclass	EndothelialSubclass	EndothelialSubclass	False	Endo_1	Endo_1	Endo_1
TGGAGAGAGCGTATAA-L8HX_220428_03_G12-1176659185	True	VascularNeighborhood	Unknown	0.5850445032119751	True	VLMCSubclass	VLMCSubclass	VLMCSubclass	True	Pericyte_1	Pericyte_1	Pericyte_1
TGGAGAGAGTCATCCA-L8HX_220428_03_G12-1176659185	True	LGENeighborhood	Unknown	1.0	True	STR D1 MSNSubclass	STR D1 MSNSubclass	STR D1 MSNSubclass	True	STRd D1 Striosome MSN	STRd D1 Striosome MSN	STRd D1 Striosome MSN
TGGAGAGCAAGTGGTG-L8HX_220428_03_G12-1176659185	True	Astro-EpenNeighborhood	Unknown	1.0	False	AstrocyteSubclass	AstrocyteSubclass	AstrocyteSubclass	False	Astro_2	Astro_2	Astro_2
TGGAGAGCAATGGGTG-L8HX_220428_03_G12-1176659185	True	VascularNeighborhood	Unknown	0.9996034502983092	True	VLMCSubclass	VLMCSubclass	VLMCSubclass	True	Pericyte_2-SEAAD	Pericyte_2-SEAAD	Pericyte_2-SEAAD
TGGAGAGCACTGCATA-L8HX_220428_03_G12-1176659185	True	Astro-EpenNeighborhood	Unknown	1.0	True	AstrocyteSubclass	AstrocyteSubclass	AstrocyteSubclass	True	Astro_6-SEAAD	Astro_6-SEAAD	Astro_6-SEAAD
TGGAGAGCAGACCTAT-L8HX_220428_03_G12-1176659185	True	Astro-EpenNeighborhood	Unknown	1.0	False	AstrocyteSubclass	AstrocyteSubclass	AstrocyteSubclass	False	Astro_6-SEAAD	Astro_6-SEAAD	Astro_6-SEAAD
TGGAGAGCAGCTATAC-L8HX_220428_03_G12-1176659185	True	LGENeighborhood	Unknown	1.0	True	STR D2 MSNSubclass	STR D2 MSNSubclass	STR D2 MSNSubclass	True	STRd D2 Matrix MSN	STRd D2 Matrix MSN	STRd D2 Matrix MSN
TGGAGAGCATTAAGCC-L8HX_220428_03_G12-1176659185	True	VascularNeighborhood	Unknown	0.9977447986602784	True	VLMCSubclass	VLMCSubclass	VLMCSubclass	True	Pericyte_2-SEAAD	Pericyte_2-SEAAD	Pericyte_2-SEAAD
TGGAGAGGTAGCTTTG-L8HX_220428_03_G12-1176659185	True	LGENeighborhood	Unknown	0.7557826042175293	True	STR Hybrid MSNSubclass	STR Hybrid MSNSubclass	STR Hybrid MSNSubclass	True	STRd D1D2 Hybrid MSN	STRd D1D2 Hybrid MSN	STRd D1D2 Hybrid MSN
TGGAGAGGTATCCCTC-L8HX_220428_03_G12-1176659185	True	Astro-EpenNeighborhood	Unknown	0.938835382461548	False	AstrocyteSubclass	AstrocyteSubclass	AstrocyteSubclass	False	Astro_2	Astro_2	Astro_2
TGGAGAGGTCACCACG-L8HX_220428_03_G12-1176659185	True	VascularNeighborhood	Unknown	0.9892945289611816	True	VLMCSubclass	VLMCSubclass	VLMCSubclass	True	Pericyte_2-SEAAD	Pericyte_2-SEAAD	Pericyte_2-SEAAD
TGGAGAGGTCGCTCGA-L8HX_220428_03_G12-1176659185	False	VascularNeighborhood	Unknown	0.6637226343154907	False	EndothelialSubclass	EndothelialSubclass	EndothelialSubclass	False	Endo_1	Endo_1	Endo_1
TGGAGAGGTGCTGCAC-L8HX_220428_03_G12-1176659185	True	LGENeighborhood	Unknown	1.0	True	STR D1 MSNSubclass	STR D1 MSNSubclass	STR D1 MSNSubclass	True	STRd D1 Striosome MSN	STRd D1 Striosome MSN	STRd D1 Striosome MSN
TGGAGAGGTGTATACC-L8HX_220428_03_G12-1176659185	False	VascularNeighborhood	Unknown	0.9257436990737916	False	EndothelialSubclass	EndothelialSubclass	EndothelialSubclass	False	Endo_1	Endo_1	Endo_1
TGGAGAGGTGTCCTAA-L8HX_220428_03_G12-1176659185	True	LGENeighborhood	Unknown	0.931288480758667	False	STR D1 MSNSubclass	STR D1 MSNSubclass	STR D1 MSNSubclass	False	STRd D1 Matrix MSN	STRd D1 Matrix MSN	STRd D1 Matrix MSN
TGGAGAGGTTCTGAGT-L8HX_220428_03_G12-1176659185	True	VascularNeighborhood	Unknown	0.964104413986206	True	VLMCSubclass	VLMCSubclass	VLMCSubclass	True	Pericyte_1	Pericyte_1	Pericyte_1
TGGAGAGTCAAAGACA-L8HX_220428_03_G12-1176659185	True	Astro-EpenNeighborhood	Unknown	0.9986686706542968	False	AstrocyteSubclass	AstrocyteSubclass	AstrocyteSubclass	False	Astro_6-SEAAD	Astro_6-SEAAD	Astro_6-SEAAD
TGGAGAGTCGACGATT-L8HX_220428_03_G12-1176659185	True	OPC-OligoNeighborhood	Unknown	0.9999998807907104	True	OligodendrocyteSubclass	OligodendrocyteSubclass	OligodendrocyteSubclass	True	Oligo_4	Oligo_4	Oligo_4
TGGAGAGTCGGAATGG-L8HX_220428_03_G12-1176659185	False	VascularNeighborhood	Unknown	0.9824816584587096	False	EndothelialSubclass	EndothelialSubclass	EndothelialSubclass	False	Endo_1	Endo_1	Endo_1
TGGAGAGTCGTAACAC-L8HX_220428_03_G12-1176659185	True	VascularNeighborhood	Unknown	0.9843095541000366	False	VLMCSubclass	VLMCSubclass	VLMCSubclass	False	VLMC_1	VLMC_1	VLMC_1
TGGAGAGTCTGGGCGT-L8HX_220428_03_G12-1176659185	True	LGENeighborhood	Unknown	1.0	True	STR D1 MSNSubclass	STR D1 MSNSubclass	STR D1 MSNSubclass	True	STRd D1 Striosome MSN	STRd D1 Striosome MSN	STRd D1 Striosome MSN
TGGAGGAAGACCAGCA-L8HX_220428_03_G12-1176659185	True	LGENeighborhood	Unknown	1.0	True	STR D2 MSNSubclass	STR D2 MSNSubclass	STR D2 MSNSubclass	True	STRd D2 Matrix MSN	STRd D2 Matrix MSN	STRd D2 Matrix MSN
TGGAGGAAGGGCCAAT-L8HX_220428_03_G12-1176659185	True	Astro-EpenNeighborhood	Unknown	0.6944056749343872	False	AstrocyteSubclass	AstrocyteSubclass	AstrocyteSubclass	False	Astro_2	Astro_2	Astro_2
TGGAGGAAGTCTAGAA-L8HX_220428_03_G12-1176659185	True	LGENeighborhood	Unknown	1.0	True	STR D2 MSNSubclass	STR D2 MSNSubclass	STR D2 MSNSubclass	True	STRd D2 Matrix MSN	STRd D2 Matrix MSN	STRd D2 Matrix MSN
TGGAGGACACAAGCTT-L8HX_220428_03_G12-1176659185	True	LGENeighborhood	Unknown	0.9999992847442628	True	STR D2 MSNSubclass	STR D2 MSNSubclass	STR D2 MSNSubclass	True	STRd D2 Matrix MSN	STRd D2 Matrix MSN	STRd D2 Matrix MSN
TGGAGGACACGAAAGC-L8HX_220428_03_G12-1176659185	False	VascularNeighborhood	Unknown	0.9820444583892822	False	EndothelialSubclass	EndothelialSubclass	EndothelialSubclass	False	Endo_1	Endo_1	Endo_1
TGGAGGACACGCTGCA-L8HX_220428_03_G12-1176659185	True	VascularNeighborhood	Unknown	0.9339155554771424	True	VLMCSubclass	VLMCSubclass	VLMCSubclass	True	Pericyte_1	Pericyte_1	Pericyte_1
TGGAGGAGTACGATGG-L8HX_220428_03_G12-1176659185	True	Astro-EpenNeighborhood	Unknown	1.0	True	AstrocyteSubclass	AstrocyteSubclass	AstrocyteSubclass	True	Astro_6-SEAAD	Astro_6-SEAAD	Astro_6-SEAAD
TGGAGGAGTAGGTAGC-L8HX_220428_03_G12-1176659185	False	VascularNeighborhood	Unknown	0.9891770482063292	False	EndothelialSubclass	EndothelialSubclass	EndothelialSubclass	False	Endo_1	Endo_1	Endo_1
TGGAGGAGTCATGCAT-L8HX_220428_03_G12-1176659185	False	VascularNeighborhood	Unknown	0.9926007390022278	False	EndothelialSubclass	EndothelialSubclass	EndothelialSubclass	False	Endo_1	Endo_1	Endo_1
TGGAGGAGTGTGTGGA-L8HX_220428_03_G12-1176659185	True	LGENeighborhood	Unknown	1.0	True	STR D1 MSNSubclass	STR D1 MSNSubclass	STR D1 MSNSubclass	True	STRd D1 Matrix MSN	STRd D1 Matrix MSN	STRd D1 Matrix MSN
TGGAGGATCGCGTCGA-L8HX_220428_03_G12-1176659185	True	Astro-EpenNeighborhood	Unknown	1.0	False	AstrocyteSubclass	AstrocyteSubclass	AstrocyteSubclass	False	Astro_6-SEAAD	Astro_6-SEAAD	Astro_6-SEAAD
TGGAGGATCGGCTTGG-L8HX_220428_03_G12-1176659185	True	Astro-EpenNeighborhood	Unknown	0.5904627442359924	False	AstrocyteSubclass	AstrocyteSubclass	AstrocyteSubclass	False	Astro_2	Astro_2	Astro_2
TGGAGGATCGTCGCTT-L8HX_220428_03_G12-1176659185	True	VascularNeighborhood	Unknown	0.997718095779419	True	VLMCSubclass	VLMCSubclass	VLMCSubclass	True	Pericyte_1	Pericyte_1	Pericyte_1
TGGATCAAGACTTGTC-L8HX_220428_03_G12-1176659185	False	VascularNeighborhood	Unknown	0.9907750487327576	False	EndothelialSubclass	EndothelialSubclass	EndothelialSubclass	False	Endo_1	Endo_1	Endo_1
TGGATCAAGAGTCGAC-L8HX_220428_03_G12-1176659185	True	LGENeighborhood	Unknown	1.0	True	STR D2 MSNSubclass	STR D2 MSNSubclass	STR D2 MSNSubclass	True	STRd D2 Matrix MSN	STRd D2 Matrix MSN	STRd D2 Matrix MSN
TGGATCAAGTGGTCAG-L8HX_220428_03_G12-1176659185	False	VascularNeighborhood	Unknown	0.7836359143257141	False	VLMCSubclass	VLMCSubclass	VLMCSubclass	False	Pericyte_2-SEAAD	Pericyte_2-SEAAD	Pericyte_2-SEAAD
TGGATCACACATGACT-L8HX_220428_03_G12-1176659185	True	LGENeighborhood	Unknown	0.9969955682754515	True	STR D2 MSNSubclass	STR D2 MSNSubclass	STR D2 MSNSubclass	True	STRd D2 Striosome MSN	STRd D2 Striosome MSN	STRd D2 Striosome MSN
TGGATCACAGCGTATT-L8HX_220428_03_G12-1176659185	True	Astro-EpenNeighborhood	Unknown	0.89564049243927	False	AstrocyteSubclass	AstrocyteSubclass	AstrocyteSubclass	False	Astro_2	Astro_2	Astro_2
TGGATCACATAATCCG-L8HX_220428_03_G12-1176659185	True	LGENeighborhood	Unknown	1.0	True	STR D1 MSNSubclass	STR D1 MSNSubclass	STR D1 MSNSubclass	True	STRd D1 Matrix MSN	STRd D1 Matrix MSN	STRd D1 Matrix MSN
TGGATCACATACCACA-L8HX_220428_03_G12-1176659185	False	VascularNeighborhood	Unknown	0.8625021576881409	False	VLMCSubclass	VLMCSubclass	VLMCSubclass	False	Pericyte_2-SEAAD	Pericyte_2-SEAAD	Pericyte_2-SEAAD
TGGATCACATTGCAAC-L8HX_220428_03_G12-1176659185	True	Astro-EpenNeighborhood	Unknown	0.9697736501693726	True	AstrocyteSubclass	AstrocyteSubclass	AstrocyteSubclass	True	Astro_6-SEAAD	Astro_6-SEAAD	Astro_6-SEAAD
TGGATCAGTCCCGCAA-L8HX_220428_03_G12-1176659185	False	VascularNeighborhood	Unknown	0.9776238203048706	True	EndothelialSubclass	EndothelialSubclass	EndothelialSubclass	True	Endo_1	Endo_1	Endo_1
TGGATCAGTCTCAGAT-L8HX_220428_03_G12-1176659185	True	Astro-EpenNeighborhood	Unknown	0.9993316531181335	False	AstrocyteSubclass	AstrocyteSubclass	AstrocyteSubclass	False	Astro_2	Astro_2	Astro_2
TGGATCAGTCTGCGCA-L8HX_220428_03_G12-1176659185	True	VascularNeighborhood	Unknown	0.7531703114509583	False	VLMCSubclass	VLMCSubclass	VLMCSubclass	False	Pericyte_1	Pericyte_1	Pericyte_1
TGGATCAGTGGCCACT-L8HX_220428_03_G12-1176659185	True	VascularNeighborhood	Unknown	0.9967063069343568	True	EndothelialSubclass	EndothelialSubclass	EndothelialSubclass	True	Endo_2	Endo_2	Endo_2
TGGATCAGTTAACAGA-L8HX_220428_03_G12-1176659185	True	Astro-EpenNeighborhood	Unknown	1.0	False	AstrocyteSubclass	AstrocyteSubclass	AstrocyteSubclass	False	Astro_2	Astro_2	Astro_2
TGGATCATCATTGCCC-L8HX_220428_03_G12-1176659185	True	VascularNeighborhood	Unknown	0.6606903672218323	False	VLMCSubclass	VLMCSubclass	VLMCSubclass	False	Pericyte_1	Pericyte_1	Pericyte_1
TGGATCATCGTAGGGA-L8HX_220428_03_G12-1176659185	True	VascularNeighborhood	Unknown	0.99662846326828	True	VLMCSubclass	VLMCSubclass	VLMCSubclass	True	Pericyte_1	Pericyte_1	Pericyte_1
TGGATCATCTGCAGCG-L8HX_220428_03_G12-1176659185	False	VascularNeighborhood	Unknown	0.9813663959503174	False	VLMCSubclass	VLMCSubclass	VLMCSubclass	False	Pericyte_2-SEAAD	Pericyte_2-SEAAD	Pericyte_2-SEAAD
TGGATGTAGAAACCAT-L8HX_220428_03_G12-1176659185	True	LGENeighborhood	Unknown	1.0	True	STR D1 MSNSubclass	STR D1 MSNSubclass	STR D1 MSNSubclass	True	STRd D1 Matrix MSN	STRd D1 Matrix MSN	STRd D1 Matrix MSN
TGGATGTAGACAACTA-L8HX_220428_03_G12-1176659185	True	Astro-EpenNeighborhood	Unknown	1.0	False	AstrocyteSubclass	AstrocyteSubclass	AstrocyteSubclass	False	Astro_6-SEAAD	Astro_6-SEAAD	Astro_6-SEAAD
TGGATGTAGTAAGAGG-L8HX_220428_03_G12-1176659185	True	Astro-EpenNeighborhood	Unknown	0.9992484450340272	False	AstrocyteSubclass	AstrocyteSubclass	AstrocyteSubclass	False	Astro_2	Astro_2	Astro_2
TGGATGTCAATTCACG-L8HX_220428_03_G12-1176659185	True	Astro-EpenNeighborhood	Unknown	0.9999897480010986	False	AstrocyteSubclass	AstrocyteSubclass	AstrocyteSubclass	False	Astro_2	Astro_2	Astro_2
TGGATGTCACGAAGAC-L8HX_220428_03_G12-1176659185	False	VascularNeighborhood	Unknown	0.9912461638450624	False	EndothelialSubclass	EndothelialSubclass	EndothelialSubclass	False	Endo_1	Endo_1	Endo_1
TGGATGTCAGCCGGTT-L8HX_220428_03_G12-1176659185	True	LGENeighborhood	Unknown	1.0	True	STR D1 MSNSubclass	STR D1 MSNSubclass	STR D1 MSNSubclass	True	STRd D1 Matrix MSN	STRd D1 Matrix MSN	STRd D1 Matrix MSN
TGGATGTCATGCAGCC-L8HX_220428_03_G12-1176659185	True	LGENeighborhood	Unknown	0.9999998807907104	False	STR D1 MSNSubclass	STR D1 MSNSubclass	STR D1 MSNSubclass	False	STRv D1 MSN	STRv D1 MSN	STRv D1 MSN
TGGATGTCATTACGGT-L8HX_220428_03_G12-1176659185	True	VascularNeighborhood	Unknown	0.6443319916725159	True	EndothelialSubclass	EndothelialSubclass	EndothelialSubclass	True	Endo_1	Endo_1	Endo_1
TGGATGTGTAGATCGG-L8HX_220428_03_G12-1176659185	True	OPC-OligoNeighborhood	Unknown	1.0	True	OligodendrocyteSubclass	OligodendrocyteSubclass	OligodendrocyteSubclass	True	Oligo_4	Oligo_4	Oligo_4
TGGATGTGTGAGTAGC-L8HX_220428_03_G12-1176659185	True	LGENeighborhood	Unknown	0.6379626393318176	True	STR D2 MSNSubclass	STR D2 MSNSubclass	STR D2 MSNSubclass	True	STRd D2 Matrix MSN	STRd D2 Matrix MSN	STRd D2 Matrix MSN
TGGATGTGTGTAGCAG-L8HX_220428_03_G12-1176659185	True	VascularNeighborhood	Unknown	0.977965772151947	True	EndothelialSubclass	EndothelialSubclass	EndothelialSubclass	True	Endo_2	Endo_2	Endo_2
TGGATGTGTGTGAATA-L8HX_220428_03_G12-1176659185	True	VascularNeighborhood	Unknown	0.9873579740524292	True	VLMCSubclass	VLMCSubclass	VLMCSubclass	True	Pericyte_1	Pericyte_1	Pericyte_1
TGGATGTTCTAGGCCG-L8HX_220428_03_G12-1176659185	False	VascularNeighborhood	Unknown	0.977800726890564	False	VLMCSubclass	VLMCSubclass	VLMCSubclass	False	Pericyte_2-SEAAD	Pericyte_2-SEAAD	Pericyte_2-SEAAD
TGGATGTTCTAGTTCT-L8HX_220428_03_G12-1176659185	True	ImmuneNeighborhood	Unknown	0.999996542930603	True	Microglia-PVMSubclass	Microglia-PVMSubclass	Microglia-PVMSubclass	True	Micro-PVM_3-SEAAD	Micro-PVM_3-SEAAD	Micro-PVM_3-SEAAD
TGGCGTGAGACATGCG-L8HX_220428_03_G12-1176659185	False	VascularNeighborhood	Unknown	0.9977774024009703	False	VLMCSubclass	VLMCSubclass	VLMCSubclass	False	Pericyte_2-SEAAD	Pericyte_2-SEAAD	Pericyte_2-SEAAD
TGGCGTGAGGAGATAG-L8HX_220428_03_G12-1176659185	True	LGENeighborhood	Unknown	0.9999997615814208	True	STR D2 MSNSubclass	STR D2 MSNSubclass	STR D2 MSNSubclass	True	STRd D2 Matrix MSN	STRd D2 Matrix MSN	STRd D2 Matrix MSN
TGGCGTGAGGCACAAC-L8HX_220428_03_G12-1176659185	False	VascularNeighborhood	Unknown	0.929834485054016	False	VLMCSubclass	VLMCSubclass	VLMCSubclass	False	Pericyte_2-SEAAD	Pericyte_2-SEAAD	Pericyte_2-SEAAD
TGGCGTGAGGGCAGGA-L8HX_220428_03_G12-1176659185	False	VascularNeighborhood	Unknown	0.9656949043273926	False	VLMCSubclass	VLMCSubclass	VLMCSubclass	False	Pericyte_2-SEAAD	Pericyte_2-SEAAD	Pericyte_2-SEAAD
TGGCGTGAGTAGATCA-L8HX_220428_03_G12-1176659185	True	VascularNeighborhood	Unknown	0.9961614608764648	False	EndothelialSubclass	EndothelialSubclass	EndothelialSubclass	False	Endo_2	Endo_2	Endo_2
TGGCGTGAGTCGTCTA-L8HX_220428_03_G12-1176659185	True	Astro-EpenNeighborhood	Unknown	0.9456926584243774	True	AstrocyteSubclass	AstrocyteSubclass	AstrocyteSubclass	True	Astro_6-SEAAD	Astro_6-SEAAD	Astro_6-SEAAD
TGGCGTGCACCACTGG-L8HX_220428_03_G12-1176659185	True	Astro-EpenNeighborhood	Unknown	0.9999849796295166	False	AstrocyteSubclass	AstrocyteSubclass	AstrocyteSubclass	False	Astro_2	Astro_2	Astro_2
TGGCGTGCACTTGTGA-L8HX_220428_03_G12-1176659185	True	LGENeighborhood	Unknown	0.9999852180480956	True	STR D2 MSNSubclass	STR D2 MSNSubclass	STR D2 MSNSubclass	True	STRd D2 StrioMat Hybrid MSN	STRd D2 StrioMat Hybrid MSN	STRd D2 StrioMat Hybrid MSN
TGGCGTGGTAGTCTGT-L8HX_220428_03_G12-1176659185	True	VascularNeighborhood	Unknown	0.958688497543335	True	EndothelialSubclass	EndothelialSubclass	EndothelialSubclass	True	Endo_2	Endo_2	Endo_2
TGGCGTGGTATAGCTC-L8HX_220428_03_G12-1176659185	True	Astro-EpenNeighborhood	Unknown	1.0	False	AstrocyteSubclass	AstrocyteSubclass	AstrocyteSubclass	False	Astro_6-SEAAD	Astro_6-SEAAD	Astro_6-SEAAD
TGGCGTGGTATCAAGA-L8HX_220428_03_G12-1176659185	True	MGENeighborhood	Unknown	1.0	True	CN ST18 GABASubclass	CN ST18 GABASubclass	CN ST18 GABASubclass	True	STR FS PTHLH-PVALB GABA	STR FS PTHLH-PVALB GABA	STR FS PTHLH-PVALB GABA
TGGCGTGGTCATCACA-L8HX_220428_03_G12-1176659185	True	VascularNeighborhood	Unknown	0.6702694296836853	False	EndothelialSubclass	EndothelialSubclass	EndothelialSubclass	False	Endo_2	Endo_2	Endo_2
TGGCGTGGTCTCACGG-L8HX_220428_03_G12-1176659185	False	VascularNeighborhood	Unknown	0.8948874473571777	False	EndothelialSubclass	EndothelialSubclass	EndothelialSubclass	False	Endo_2	Endo_2	Endo_2
TGGCGTGGTCTGCCTT-L8HX_220428_03_G12-1176659185	True	LGENeighborhood	Unknown	1.0	True	STR D2 MSNSubclass	STR D2 MSNSubclass	STR D2 MSNSubclass	True	STRd D2 Matrix MSN	STRd D2 Matrix MSN	STRd D2 Matrix MSN
TGGCGTGGTTGAATCC-L8HX_220428_03_G12-1176659185	True	Astro-EpenNeighborhood	Unknown	1.0	False	AstrocyteSubclass	AstrocyteSubclass	AstrocyteSubclass	False	Astro_6-SEAAD	Astro_6-SEAAD	Astro_6-SEAAD
TGGCGTGTCAACCTTT-L8HX_220428_03_G12-1176659185	True	Astro-EpenNeighborhood	Unknown	0.997275173664093	False	AstrocyteSubclass	AstrocyteSubclass	AstrocyteSubclass	False	Astro_2	Astro_2	Astro_2
TGGCGTGTCACTCCGT-L8HX_220428_03_G12-1176659185	True	Astro-EpenNeighborhood	Unknown	0.9999998807907104	False	AstrocyteSubclass	AstrocyteSubclass	AstrocyteSubclass	False	Astro_6-SEAAD	Astro_6-SEAAD	Astro_6-SEAAD
TGGCGTGTCCGGCAGT-L8HX_220428_03_G12-1176659185	True	VascularNeighborhood	Unknown	0.9998199343681335	False	VLMCSubclass	VLMCSubclass	VLMCSubclass	False	Pericyte_2-SEAAD	Pericyte_2-SEAAD	Pericyte_2-SEAAD
TGGCGTGTCTCTCAAT-L8HX_220428_03_G12-1176659185	True	OPC-OligoNeighborhood	Unknown	0.9964132905006408	True	OligodendrocyteSubclass	OligodendrocyteSubclass	OligodendrocyteSubclass	True	Oligo_4	Oligo_4	Oligo_4
TGGGAAGAGAAGTCAT-L8HX_220428_03_G12-1176659185	True	VascularNeighborhood	Unknown	0.4769772887229919	False	VLMCSubclass	VLMCSubclass	VLMCSubclass	False	Pericyte_1	Pericyte_1	Pericyte_1
TGGGAAGAGACCCTTA-L8HX_220428_03_G12-1176659185	True	VascularNeighborhood	Unknown	0.9568864107131958	True	EndothelialSubclass	EndothelialSubclass	EndothelialSubclass	True	Endo_2	Endo_2	Endo_2
TGGGAAGAGAGGCGTT-L8HX_220428_03_G12-1176659185	True	LGENeighborhood	Unknown	1.0	True	STR D1 MSNSubclass	STR D1 MSNSubclass	STR D1 MSNSubclass	True	STRd D1 Matrix MSN	STRd D1 Matrix MSN	STRd D1 Matrix MSN
TGGGAAGAGTAAACGT-L8HX_220428_03_G12-1176659185	True	LGENeighborhood	Unknown	0.6927196979522705	True	STR D2 MSNSubclass	STR D2 MSNSubclass	STR D2 MSNSubclass	True	STRd D2 Matrix MSN	STRd D2 Matrix MSN	STRd D2 Matrix MSN
TGGGAAGAGTCGCCCA-L8HX_220428_03_G12-1176659185	True	LGENeighborhood	Unknown	0.9999996423721312	True	STR D1 MSNSubclass	STR D1 MSNSubclass	STR D1 MSNSubclass	True	STRd D1 Matrix MSN	STRd D1 Matrix MSN	STRd D1 Matrix MSN
TGGGAAGCAAACACGG-L8HX_220428_03_G12-1176659185	False	VascularNeighborhood	Unknown	0.9978068470954896	False	VLMCSubclass	VLMCSubclass	VLMCSubclass	False	VLMC_1	VLMC_1	VLMC_1
TGGGAAGCAACCACAT-L8HX_220428_03_G12-1176659185	False	VascularNeighborhood	Unknown	0.9784623384475708	False	EndothelialSubclass	EndothelialSubclass	EndothelialSubclass	False	Endo_1	Endo_1	Endo_1
TGGGAAGCAATCGAAA-L8HX_220428_03_G12-1176659185	True	Astro-EpenNeighborhood	Unknown	1.0	True	AstrocyteSubclass	AstrocyteSubclass	AstrocyteSubclass	True	Astro_6-SEAAD	Astro_6-SEAAD	Astro_6-SEAAD
TGGGAAGCATCGGCCA-L8HX_220428_03_G12-1176659185	False	VascularNeighborhood	Unknown	0.9950767159461976	False	VLMCSubclass	VLMCSubclass	VLMCSubclass	False	Pericyte_2-SEAAD	Pericyte_2-SEAAD	Pericyte_2-SEAAD
TGGGAAGGTCGTATGT-L8HX_220428_03_G12-1176659185	False	VascularNeighborhood	Unknown	0.9346996545791626	False	EndothelialSubclass	EndothelialSubclass	EndothelialSubclass	False	Endo_2	Endo_2	Endo_2
TGGGAAGTCAACACCA-L8HX_220428_03_G12-1176659185	True	Astro-EpenNeighborhood	Unknown	0.9999970197677612	False	AstrocyteSubclass	AstrocyteSubclass	AstrocyteSubclass	False	Astro_3	Astro_3	Astro_3
TGGGAAGTCAGGTGTT-L8HX_220428_03_G12-1176659185	True	VascularNeighborhood	Unknown	0.8910999298095703	True	EndothelialSubclass	EndothelialSubclass	EndothelialSubclass	True	Endo_3	Endo_3	Endo_3
TGGGAAGTCATACGAC-L8HX_220428_03_G12-1176659185	True	LGENeighborhood	Unknown	0.9961131811141968	True	STR D2 MSNSubclass	STR D2 MSNSubclass	STR D2 MSNSubclass	True	STRd D2 Striosome MSN	STRd D2 Striosome MSN	STRd D2 Striosome MSN
TGGGAGAAGAGCCATG-L8HX_220428_03_G12-1176659185	True	Astro-EpenNeighborhood	Unknown	1.0	False	AstrocyteSubclass	AstrocyteSubclass	AstrocyteSubclass	False	Astro_5	Astro_5	Astro_5
TGGGAGAAGATGGGCT-L8HX_220428_03_G12-1176659185	True	LGENeighborhood	Unknown	0.7647185921669006	True	STR D2 MSNSubclass	STR D2 MSNSubclass	STR D2 MSNSubclass	True	STRd D2 Matrix MSN	STRd D2 Matrix MSN	STRd D2 Matrix MSN
TGGGAGAAGCCTCTGG-L8HX_220428_03_G12-1176659185	True	Astro-EpenNeighborhood	Unknown	1.0	False	AstrocyteSubclass	AstrocyteSubclass	AstrocyteSubclass	False	Astro_6-SEAAD	Astro_6-SEAAD	Astro_6-SEAAD
TGGGAGAAGTGTCATC-L8HX_220428_03_G12-1176659185	False	VascularNeighborhood	Unknown	0.985285222530365	False	EndothelialSubclass	EndothelialSubclass	EndothelialSubclass	False	Endo_1	Endo_1	Endo_1
TGGGAGACAGAGATGC-L8HX_220428_03_G12-1176659185	False	VascularNeighborhood	Unknown	0.9839234948158264	False	EndothelialSubclass	EndothelialSubclass	EndothelialSubclass	False	Endo_1	Endo_1	Endo_1
TGGGAGACATGGCGCT-L8HX_220428_03_G12-1176659185	False	VascularNeighborhood	Unknown	0.852672278881073	False	VLMCSubclass	VLMCSubclass	VLMCSubclass	False	VLMC_1	VLMC_1	VLMC_1
TGGGAGAGTTTAGAGA-L8HX_220428_03_G12-1176659185	True	VascularNeighborhood	Unknown	0.7759948968887329	False	VLMCSubclass	VLMCSubclass	VLMCSubclass	False	Pericyte_1	Pericyte_1	Pericyte_1
TGGGAGATCGATAACC-L8HX_220428_03_G12-1176659185	True	LGENeighborhood	Unknown	1.0	True	STR D1 MSNSubclass	STR D1 MSNSubclass	STR D1 MSNSubclass	True	STRd D1 Matrix MSN	STRd D1 Matrix MSN	STRd D1 Matrix MSN
TGGGATTAGCACCAGA-L8HX_220428_03_G12-1176659185	True	LGENeighborhood	Unknown	1.0	True	STR D1 MSNSubclass	STR D1 MSNSubclass	STR D1 MSNSubclass	True	STRd D1 Matrix MSN	STRd D1 Matrix MSN	STRd D1 Matrix MSN
TGGGATTCAACAGTGG-L8HX_220428_03_G12-1176659185	True	LGENeighborhood	Unknown	1.0	False	STR D1 MSNSubclass	STR D1 MSNSubclass	STR D1 MSNSubclass	False	STRd D1 Striosome MSN	STRd D1 Striosome MSN	STRd D1 Striosome MSN
TGGGATTCAACCGATT-L8HX_220428_03_G12-1176659185	True	LGENeighborhood	Unknown	1.0	True	STR D1 MSNSubclass	STR D1 MSNSubclass	STR D1 MSNSubclass	True	STRd D1 Striosome MSN	STRd D1 Striosome MSN	STRd D1 Striosome MSN
TGGGATTCACCGTACG-L8HX_220428_03_G12-1176659185	False	VascularNeighborhood	Unknown	0.8836337924003601	False	VLMCSubclass	VLMCSubclass	VLMCSubclass	False	Pericyte_2-SEAAD	Pericyte_2-SEAAD	Pericyte_2-SEAAD
TGGGATTCACTGTGAT-L8HX_220428_03_G12-1176659185	True	LGENeighborhood	Unknown	1.0	True	STR D2 MSNSubclass	STR D2 MSNSubclass	STR D2 MSNSubclass	True	STRd D2 Striosome MSN	STRd D2 Striosome MSN	STRd D2 Striosome MSN
TGGGATTCACTTCCTG-L8HX_220428_03_G12-1176659185	True	LGENeighborhood	Unknown	1.0	True	STR D2 MSNSubclass	STR D2 MSNSubclass	STR D2 MSNSubclass	True	STRd D2 Matrix MSN	STRd D2 Matrix MSN	STRd D2 Matrix MSN
TGGGATTCAGCGACCT-L8HX_220428_03_G12-1176659185	True	LGENeighborhood	Unknown	1.0	True	STR D2 MSNSubclass	STR D2 MSNSubclass	STR D2 MSNSubclass	True	STRd D2 Matrix MSN	STRd D2 Matrix MSN	STRd D2 Matrix MSN
TGGGATTCATCACCAA-L8HX_220428_03_G12-1176659185	True	Astro-EpenNeighborhood	Unknown	0.9997166991233826	False	AstrocyteSubclass	AstrocyteSubclass	AstrocyteSubclass	False	Astro_2	Astro_2	Astro_2
TGGGATTGTAACACGG-L8HX_220428_03_G12-1176659185	True	LGENeighborhood	Unknown	0.999907612800598	False	STR D1 MSNSubclass	STR D1 MSNSubclass	STR D1 MSNSubclass	False	STRd D1 Matrix MSN	STRd D1 Matrix MSN	STRd D1 Matrix MSN
TGGGATTGTAAGATCA-L8HX_220428_03_G12-1176659185	True	LGENeighborhood	Unknown	1.0	True	STR D1 MSNSubclass	STR D1 MSNSubclass	STR D1 MSNSubclass	True	STRd D1 Matrix MSN	STRd D1 Matrix MSN	STRd D1 Matrix MSN
TGGGATTGTCAGACGA-L8HX_220428_03_G12-1176659185	True	VascularNeighborhood	Unknown	0.9926970601081848	False	EndothelialSubclass	EndothelialSubclass	EndothelialSubclass	False	Endo_2	Endo_2	Endo_2
TGGGATTGTCTCACGG-L8HX_220428_03_G12-1176659185	False	VascularNeighborhood	Unknown	0.9947270750999452	False	VLMCSubclass	VLMCSubclass	VLMCSubclass	False	Pericyte_2-SEAAD	Pericyte_2-SEAAD	Pericyte_2-SEAAD
TGGGATTGTGAACTAA-L8HX_220428_03_G12-1176659185	False	VascularNeighborhood	Unknown	0.9961295127868652	False	EndothelialSubclass	EndothelialSubclass	EndothelialSubclass	False	Endo_1	Endo_1	Endo_1
TGGGATTGTGCTGATT-L8HX_220428_03_G12-1176659185	False	LGENeighborhood	Unknown	0.5510253310203552	True	STR D2 MSNSubclass	STR D2 MSNSubclass	STR D2 MSNSubclass	True	STRd D2 Matrix MSN	STRd D2 Matrix MSN	STRd D2 Matrix MSN
TGGGATTGTGTAGTGG-L8HX_220428_03_G12-1176659185	True	LGENeighborhood	Unknown	0.999998927116394	True	STR D1 MSNSubclass	STR D1 MSNSubclass	STR D1 MSNSubclass	True	STRd D1 Matrix MSN	STRd D1 Matrix MSN	STRd D1 Matrix MSN
TGGGATTTCATGAGAA-L8HX_220428_03_G12-1176659185	True	LGENeighborhood	Unknown	0.975263237953186	True	STR D2 MSNSubclass	STR D2 MSNSubclass	STR D2 MSNSubclass	True	STRd D2 Matrix MSN	STRd D2 Matrix MSN	STRd D2 Matrix MSN
TGGGATTTCGCTGTTC-L8HX_220428_03_G12-1176659185	True	ImmuneNeighborhood	Unknown	0.9999998807907104	False	Microglia-PVMSubclass	Microglia-PVMSubclass	Microglia-PVMSubclass	False	Micro-PVM_2_3-SEAAD	Micro-PVM_2_3-SEAAD	Micro-PVM_2_3-SEAAD
TGGGCGTAGTATAACG-L8HX_220428_03_G12-1176659185	True	Astro-EpenNeighborhood	Unknown	1.0	False	AstrocyteSubclass	AstrocyteSubclass	AstrocyteSubclass	False	Astro_6-SEAAD	Astro_6-SEAAD	Astro_6-SEAAD
TGGGCGTAGTGGAAAG-L8HX_220428_03_G12-1176659185	False	VascularNeighborhood	Unknown	0.9486821293830872	False	VLMCSubclass	VLMCSubclass	VLMCSubclass	False	VLMC_1	VLMC_1	VLMC_1
TGGGCGTCAGACGGAT-L8HX_220428_03_G12-1176659185	True	LGENeighborhood	Unknown	1.0	True	STR D1 MSNSubclass	STR D1 MSNSubclass	STR D1 MSNSubclass	True	STRd D1 Striosome MSN	STRd D1 Striosome MSN	STRd D1 Striosome MSN
TGGGCGTCATCTTTCA-L8HX_220428_03_G12-1176659185	True	LGENeighborhood	Unknown	1.0	True	STR D1 MSNSubclass	STR D1 MSNSubclass	STR D1 MSNSubclass	True	STRd D1 Striosome MSN	STRd D1 Striosome MSN	STRd D1 Striosome MSN
TGGGCGTGTCCAGCCA-L8HX_220428_03_G12-1176659185	False	VascularNeighborhood	Unknown	0.916376769542694	False	EndothelialSubclass	EndothelialSubclass	EndothelialSubclass	False	Endo_1	Endo_1	Endo_1
TGGGCGTGTCTAGGCC-L8HX_220428_03_G12-1176659185	True	ImmuneNeighborhood	Unknown	0.9999942779541016	True	Microglia-PVMSubclass	Microglia-PVMSubclass	Microglia-PVMSubclass	True	Micro-PVM_4-SEAAD	Micro-PVM_4-SEAAD	Micro-PVM_4-SEAAD
TGGGCGTTCCAACCAA-L8HX_220428_03_G12-1176659185	True	OPC-OligoNeighborhood	Unknown	0.9863319396972656	True	OligodendrocyteSubclass	OligodendrocyteSubclass	OligodendrocyteSubclass	True	Oligo_4	Oligo_4	Oligo_4
TGGGCGTTCGTTACCC-L8HX_220428_03_G12-1176659185	True	VascularNeighborhood	Unknown	0.9999759197235109	True	VLMCSubclass	VLMCSubclass	VLMCSubclass	True	SMC-SEAAD	SMC-SEAAD	SMC-SEAAD
TGGGCTGAGGAGGCAG-L8HX_220428_03_G12-1176659185	False	VascularNeighborhood	Unknown	0.9948863387107848	False	EndothelialSubclass	EndothelialSubclass	EndothelialSubclass	False	Endo_1	Endo_1	Endo_1
TGGGCTGCAAGACAAT-L8HX_220428_03_G12-1176659185	False	VascularNeighborhood	Unknown	0.9671099185943604	True	VLMCSubclass	VLMCSubclass	VLMCSubclass	True	Pericyte_2-SEAAD	Pericyte_2-SEAAD	Pericyte_2-SEAAD
TGGGCTGCAGAACTTC-L8HX_220428_03_G12-1176659185	True	Astro-EpenNeighborhood	Unknown	1.0	False	AstrocyteSubclass	AstrocyteSubclass	AstrocyteSubclass	False	Astro_6-SEAAD	Astro_6-SEAAD	Astro_6-SEAAD
TGGGCTGGTACGATGG-L8HX_220428_03_G12-1176659185	True	VascularNeighborhood	Unknown	0.9726993441581726	True	VLMCSubclass	VLMCSubclass	VLMCSubclass	True	Pericyte_1	Pericyte_1	Pericyte_1
TGGGCTGGTACGTTCA-L8HX_220428_03_G12-1176659185	True	VascularNeighborhood	Unknown	0.9732674956321716	True	VLMCSubclass	VLMCSubclass	VLMCSubclass	True	Pericyte_2-SEAAD	Pericyte_2-SEAAD	Pericyte_2-SEAAD
TGGGCTGGTGCTCGTG-L8HX_220428_03_G12-1176659185	True	LGENeighborhood	Unknown	1.0	True	STR D2 MSNSubclass	STR D2 MSNSubclass	STR D2 MSNSubclass	True	STRd D2 Matrix MSN	STRd D2 Matrix MSN	STRd D2 Matrix MSN
TGGGCTGGTTGAGAGC-L8HX_220428_03_G12-1176659185	True	VascularNeighborhood	Unknown	0.9604005217552184	False	EndothelialSubclass	EndothelialSubclass	EndothelialSubclass	False	Endo_2	Endo_2	Endo_2
TGGGCTGTCACCTCAC-L8HX_220428_03_G12-1176659185	True	VascularNeighborhood	Unknown	0.9179688692092896	True	VLMCSubclass	VLMCSubclass	VLMCSubclass	True	Pericyte_1	Pericyte_1	Pericyte_1
TGGGCTGTCACCTTAT-L8HX_220428_03_G12-1176659185	False	VascularNeighborhood	Unknown	0.9979653358459472	False	EndothelialSubclass	EndothelialSubclass	EndothelialSubclass	False	Endo_1	Endo_1	Endo_1
TGGGCTGTCCATTCGC-L8HX_220428_03_G12-1176659185	True	LGENeighborhood	Unknown	0.5175142288208008	True	STR Hybrid MSNSubclass	STR Hybrid MSNSubclass	STR Hybrid MSNSubclass	True	STRd D1D2 Hybrid MSN	STRd D1D2 Hybrid MSN	STRd D1D2 Hybrid MSN
TGGGCTGTCCCATACC-L8HX_220428_03_G12-1176659185	False	VascularNeighborhood	Unknown	0.9930559992790222	False	VLMCSubclass	VLMCSubclass	VLMCSubclass	False	Pericyte_2-SEAAD	Pericyte_2-SEAAD	Pericyte_2-SEAAD
TGGGCTGTCGTCTCAC-L8HX_220428_03_G12-1176659185	True	Astro-EpenNeighborhood	Unknown	1.0	False	AstrocyteSubclass	AstrocyteSubclass	AstrocyteSubclass	False	Astro_6-SEAAD	Astro_6-SEAAD	Astro_6-SEAAD
TGGGCTGTCTTCTTCC-L8HX_220428_03_G12-1176659185	True	Astro-EpenNeighborhood	Unknown	1.0	False	AstrocyteSubclass	AstrocyteSubclass	AstrocyteSubclass	False	Astro_6-SEAAD	Astro_6-SEAAD	Astro_6-SEAAD
TGGGTTAAGCCTTTCC-L8HX_220428_03_G12-1176659185	True	Astro-EpenNeighborhood	Unknown	0.9986709356307985	False	AstrocyteSubclass	AstrocyteSubclass	AstrocyteSubclass	False	Astro_2	Astro_2	Astro_2
TGGGTTAAGTAAATGC-L8HX_220428_03_G12-1176659185	True	VascularNeighborhood	Unknown	0.9558819532394408	True	EndothelialSubclass	EndothelialSubclass	EndothelialSubclass	True	Endo_3	Endo_3	Endo_3
TGGGTTAAGTCACTGT-L8HX_220428_03_G12-1176659185	True	OPC-OligoNeighborhood	Unknown	1.0	True	OligodendrocyteSubclass	OligodendrocyteSubclass	OligodendrocyteSubclass	True	Oligo_4	Oligo_4	Oligo_4
TGGGTTACACTAGGTT-L8HX_220428_03_G12-1176659185	False	VascularNeighborhood	Unknown	0.998904585838318	False	EndothelialSubclass	EndothelialSubclass	EndothelialSubclass	False	Endo_1	Endo_1	Endo_1
TGGGTTATCCCATACC-L8HX_220428_03_G12-1176659185	True	VascularNeighborhood	Unknown	1.0	True	VLMCSubclass	VLMCSubclass	VLMCSubclass	True	Pericyte_1	Pericyte_1	Pericyte_1
TGGGTTATCCCTTCCC-L8HX_220428_03_G12-1176659185	True	LGENeighborhood	Unknown	1.0	True	STR D2 MSNSubclass	STR D2 MSNSubclass	STR D2 MSNSubclass	True	STRd D2 Matrix MSN	STRd D2 Matrix MSN	STRd D2 Matrix MSN
TGGGTTATCGGTGTTA-L8HX_220428_03_G12-1176659185	False	VascularNeighborhood	Unknown	0.9903970956802368	False	EndothelialSubclass	EndothelialSubclass	EndothelialSubclass	False	Endo_2	Endo_2	Endo_2
TGGTACAAGATCACCT-L8HX_220428_03_G12-1176659185	True	LGENeighborhood	Unknown	0.9999890327453612	True	STR D2 MSNSubclass	STR D2 MSNSubclass	STR D2 MSNSubclass	True	STRd D2 Striosome MSN	STRd D2 Striosome MSN	STRd D2 Striosome MSN
TGGTACAAGATGCTGG-L8HX_220428_03_G12-1176659185	True	LGENeighborhood	Unknown	1.0	True	STR D1 MSNSubclass	STR D1 MSNSubclass	STR D1 MSNSubclass	True	STRd D1 Matrix MSN	STRd D1 Matrix MSN	STRd D1 Matrix MSN
TGGTACAAGCAGGCAT-L8HX_220428_03_G12-1176659185	True	LGENeighborhood	Unknown	1.0	True	STR D2 MSNSubclass	STR D2 MSNSubclass	STR D2 MSNSubclass	True	STRd D2 Matrix MSN	STRd D2 Matrix MSN	STRd D2 Matrix MSN
TGGTACAAGGTCATAA-L8HX_220428_03_G12-1176659185	True	Astro-EpenNeighborhood	Unknown	1.0	False	AstrocyteSubclass	AstrocyteSubclass	AstrocyteSubclass	False	Astro_6-SEAAD	Astro_6-SEAAD	Astro_6-SEAAD
TGGTACAAGTACTGTC-L8HX_220428_03_G12-1176659185	False	VascularNeighborhood	Unknown	0.8153183460235596	False	VLMCSubclass	VLMCSubclass	VLMCSubclass	False	VLMC_1	VLMC_1	VLMC_1
TGGTACACAAGCGGAT-L8HX_220428_03_G12-1176659185	False	VascularNeighborhood	Unknown	0.9910334944725036	False	EndothelialSubclass	EndothelialSubclass	EndothelialSubclass	False	Endo_1	Endo_1	Endo_1
TGGTACACAGGTCTCG-L8HX_220428_03_G12-1176659185	True	LGENeighborhood	Unknown	1.0	True	STR D1 MSNSubclass	STR D1 MSNSubclass	STR D1 MSNSubclass	True	STRd D1 Matrix MSN	STRd D1 Matrix MSN	STRd D1 Matrix MSN
TGGTACACAGGTTCGC-L8HX_220428_03_G12-1176659185	True	OPC-OligoNeighborhood	Unknown	0.9998025298118592	True	OligodendrocyteSubclass	OligodendrocyteSubclass	OligodendrocyteSubclass	True	Oligo_2	Oligo_2	Oligo_2
TGGTACACATTGCCTC-L8HX_220428_03_G12-1176659185	True	LGENeighborhood	Unknown	1.0	True	STR D2 MSNSubclass	STR D2 MSNSubclass	STR D2 MSNSubclass	True	STRd D2 Matrix MSN	STRd D2 Matrix MSN	STRd D2 Matrix MSN
TGGTACAGTACGTACT-L8HX_220428_03_G12-1176659185	False	VascularNeighborhood	Unknown	0.8719015717506409	False	EndothelialSubclass	EndothelialSubclass	EndothelialSubclass	False	Endo_2	Endo_2	Endo_2
TGGTACAGTATGACAA-L8HX_220428_03_G12-1176659185	True	LGENeighborhood	Unknown	1.0	True	STR D2 MSNSubclass	STR D2 MSNSubclass	STR D2 MSNSubclass	True	STRd D2 Matrix MSN	STRd D2 Matrix MSN	STRd D2 Matrix MSN
TGGTACAGTCTGTGAT-L8HX_220428_03_G12-1176659185	True	Astro-EpenNeighborhood	Unknown	1.0	False	AstrocyteSubclass	AstrocyteSubclass	AstrocyteSubclass	False	Astro_6-SEAAD	Astro_6-SEAAD	Astro_6-SEAAD
TGGTACAGTTAGCTAC-L8HX_220428_03_G12-1176659185	True	LGENeighborhood	Unknown	0.6701551675796509	True	STR D2 MSNSubclass	STR D2 MSNSubclass	STR D2 MSNSubclass	True	STRd D2 Matrix MSN	STRd D2 Matrix MSN	STRd D2 Matrix MSN
TGGTACAGTTCACCGG-L8HX_220428_03_G12-1176659185	True	VascularNeighborhood	Unknown	0.5874829292297363	True	VLMCSubclass	VLMCSubclass	VLMCSubclass	True	Pericyte_1	Pericyte_1	Pericyte_1
TGGTACATCAGCGTCG-L8HX_220428_03_G12-1176659185	True	LGENeighborhood	Unknown	1.0	True	STR D2 MSNSubclass	STR D2 MSNSubclass	STR D2 MSNSubclass	True	STRd D2 Matrix MSN	STRd D2 Matrix MSN	STRd D2 Matrix MSN
TGGTACATCATTCCTA-L8HX_220428_03_G12-1176659185	True	LGENeighborhood	Unknown	1.0	True	STR D1 MSNSubclass	STR D1 MSNSubclass	STR D1 MSNSubclass	True	STRd D1 Matrix MSN	STRd D1 Matrix MSN	STRd D1 Matrix MSN
TGGTACATCCGTATAG-L8HX_220428_03_G12-1176659185	True	Astro-EpenNeighborhood	Unknown	1.0	False	AstrocyteSubclass	AstrocyteSubclass	AstrocyteSubclass	False	Astro_6-SEAAD	Astro_6-SEAAD	Astro_6-SEAAD
TGGTACATCGACTCCT-L8HX_220428_03_G12-1176659185	False	VascularNeighborhood	Unknown	0.9946961402893066	False	VLMCSubclass	VLMCSubclass	VLMCSubclass	False	Pericyte_2-SEAAD	Pericyte_2-SEAAD	Pericyte_2-SEAAD
TGGTACATCGTGGGAA-L8HX_220428_03_G12-1176659185	True	VascularNeighborhood	Unknown	0.9999998807907104	True	VLMCSubclass	VLMCSubclass	VLMCSubclass	True	Pericyte_2-SEAAD	Pericyte_2-SEAAD	Pericyte_2-SEAAD
TGGTACATCTTCGATT-L8HX_220428_03_G12-1176659185	True	LGENeighborhood	Unknown	1.0	True	STR D1 MSNSubclass	STR D1 MSNSubclass	STR D1 MSNSubclass	True	STRd D1 Matrix MSN	STRd D1 Matrix MSN	STRd D1 Matrix MSN
TGGTAGTAGACTGAGC-L8HX_220428_03_G12-1176659185	True	LGENeighborhood	Unknown	0.9999988079071044	False	STR D1 MSNSubclass	STR D1 MSNSubclass	STR D1 MSNSubclass	False	STRd D1 Matrix MSN	STRd D1 Matrix MSN	STRd D1 Matrix MSN
TGGTAGTAGCCGTTAT-L8HX_220428_03_G12-1176659185	False	VascularNeighborhood	Unknown	0.9794151186943054	True	EndothelialSubclass	EndothelialSubclass	EndothelialSubclass	True	Endo_1	Endo_1	Endo_1
TGGTAGTAGTTGCTGT-L8HX_220428_03_G12-1176659185	True	VascularNeighborhood	Unknown	0.6879899501800537	False	VLMCSubclass	VLMCSubclass	VLMCSubclass	False	Pericyte_1	Pericyte_1	Pericyte_1
TGGTAGTCAATTGAAG-L8HX_220428_03_G12-1176659185	True	LGENeighborhood	Unknown	0.9999608993530272	True	STR D1 MSNSubclass	STR D1 MSNSubclass	STR D1 MSNSubclass	True	STRd D1 Striosome MSN	STRd D1 Striosome MSN	STRd D1 Striosome MSN
TGGTAGTCACCTTCGT-L8HX_220428_03_G12-1176659185	False	VascularNeighborhood	Unknown	0.9986575841903688	False	EndothelialSubclass	EndothelialSubclass	EndothelialSubclass	False	Endo_1	Endo_1	Endo_1
TGGTAGTCACGCTGCA-L8HX_220428_03_G12-1176659185	False	VascularNeighborhood	Unknown	0.9836177825927734	False	EndothelialSubclass	EndothelialSubclass	EndothelialSubclass	False	Endo_1	Endo_1	Endo_1
TGGTAGTGTGTTCGAT-L8HX_220428_03_G12-1176659185	True	VascularNeighborhood	Unknown	0.9955053329467772	False	VLMCSubclass	VLMCSubclass	VLMCSubclass	False	VLMC_1	VLMC_1	VLMC_1
TGGTAGTTCAGCCTTC-L8HX_220428_03_G12-1176659185	True	LGENeighborhood	Unknown	0.9999948740005492	True	STR D2 MSNSubclass	STR D2 MSNSubclass	STR D2 MSNSubclass	True	STRd D2 Matrix MSN	STRd D2 Matrix MSN	STRd D2 Matrix MSN
TGGTAGTTCCACGGGT-L8HX_220428_03_G12-1176659185	True	MGENeighborhood	Unknown	0.9999947547912598	False	CN ST18 GABASubclass	CN ST18 GABASubclass	CN ST18 GABASubclass	False	STR FS PTHLH-PVALB GABA	STR FS PTHLH-PVALB GABA	STR FS PTHLH-PVALB GABA
TGGTAGTTCGGTTCAA-L8HX_220428_03_G12-1176659185	True	LGENeighborhood	Unknown	1.0	True	STR D2 MSNSubclass	STR D2 MSNSubclass	STR D2 MSNSubclass	True	STRd D2 Matrix MSN	STRd D2 Matrix MSN	STRd D2 Matrix MSN
TGGTAGTTCGTGCGAC-L8HX_220428_03_G12-1176659185	True	LGENeighborhood	Unknown	1.0	True	STR D1 MSNSubclass	STR D1 MSNSubclass	STR D1 MSNSubclass	True	STRd D1 Matrix MSN	STRd D1 Matrix MSN	STRd D1 Matrix MSN
TGGTGATAGCCAAGGT-L8HX_220428_03_G12-1176659185	True	Astro-EpenNeighborhood	Unknown	0.6019525527954102	False	AstrocyteSubclass	AstrocyteSubclass	AstrocyteSubclass	False	Astro_2	Astro_2	Astro_2
TGGTGATAGTGCGACA-L8HX_220428_03_G12-1176659185	True	VascularNeighborhood	Unknown	0.7772440314292908	False	EndothelialSubclass	EndothelialSubclass	EndothelialSubclass	False	Endo_2	Endo_2	Endo_2
TGGTGATAGTGTTGTC-L8HX_220428_03_G12-1176659185	False	VascularNeighborhood	Unknown	0.9383799433708192	False	EndothelialSubclass	EndothelialSubclass	EndothelialSubclass	False	Endo_1	Endo_1	Endo_1
TGGTGATCAACGATTC-L8HX_220428_03_G12-1176659185	False	VascularNeighborhood	Unknown	0.9910423755645752	False	EndothelialSubclass	EndothelialSubclass	EndothelialSubclass	False	Endo_1	Endo_1	Endo_1
TGGTGATCAATAAGGT-L8HX_220428_03_G12-1176659185	False	VascularNeighborhood	Unknown	0.9067333340644836	False	EndothelialSubclass	EndothelialSubclass	EndothelialSubclass	False	Endo_1	Endo_1	Endo_1
TGGTGATCAATGAAAC-L8HX_220428_03_G12-1176659185	False	VascularNeighborhood	Unknown	0.9964589476585388	False	VLMCSubclass	VLMCSubclass	VLMCSubclass	False	Pericyte_2-SEAAD	Pericyte_2-SEAAD	Pericyte_2-SEAAD
TGGTGATCACAGAGCA-L8HX_220428_03_G12-1176659185	True	VascularNeighborhood	Unknown	1.0	True	VLMCSubclass	VLMCSubclass	VLMCSubclass	True	Pericyte_1	Pericyte_1	Pericyte_1
TGGTGATCAGCCTACG-L8HX_220428_03_G12-1176659185	True	LGENeighborhood	Unknown	1.0	True	STR D2 MSNSubclass	STR D2 MSNSubclass	STR D2 MSNSubclass	True	STRd D2 Matrix MSN	STRd D2 Matrix MSN	STRd D2 Matrix MSN
TGGTGATCATCCGTTC-L8HX_220428_03_G12-1176659185	True	VascularNeighborhood	Unknown	0.9953534603118896	True	VLMCSubclass	VLMCSubclass	VLMCSubclass	True	Pericyte_2-SEAAD	Pericyte_2-SEAAD	Pericyte_2-SEAAD
TGGTGATCATCTGCGG-L8HX_220428_03_G12-1176659185	True	VascularNeighborhood	Unknown	0.9672682881355286	True	VLMCSubclass	VLMCSubclass	VLMCSubclass	True	Pericyte_1	Pericyte_1	Pericyte_1
TGGTGATGTAGGCTCC-L8HX_220428_03_G12-1176659185	True	Astro-EpenNeighborhood	Unknown	0.9999961853027344	False	AstrocyteSubclass	AstrocyteSubclass	AstrocyteSubclass	False	Astro_2	Astro_2	Astro_2
TGGTGATGTCTCTCCA-L8HX_220428_03_G12-1176659185	True	VascularNeighborhood	Unknown	0.9829413294792176	True	EndothelialSubclass	EndothelialSubclass	EndothelialSubclass	True	Endo_1	Endo_1	Endo_1
TGGTGATGTGATAGAT-L8HX_220428_03_G12-1176659185	False	VascularNeighborhood	Unknown	0.9837539792060852	False	EndothelialSubclass	EndothelialSubclass	EndothelialSubclass	False	Endo_1	Endo_1	Endo_1
TGGTGATGTGCCTATA-L8HX_220428_03_G12-1176659185	True	LGENeighborhood	Unknown	1.0	True	STR D2 MSNSubclass	STR D2 MSNSubclass	STR D2 MSNSubclass	True	STRd D2 Striosome MSN	STRd D2 Striosome MSN	STRd D2 Striosome MSN
TGGTGATGTGGTATGG-L8HX_220428_03_G12-1176659185	True	LGENeighborhood	Unknown	1.0	True	STR D2 MSNSubclass	STR D2 MSNSubclass	STR D2 MSNSubclass	True	STRd D2 Matrix MSN	STRd D2 Matrix MSN	STRd D2 Matrix MSN
TGGTGATGTGTGACCC-L8HX_220428_03_G12-1176659185	True	Astro-EpenNeighborhood	Unknown	1.0	False	AstrocyteSubclass	AstrocyteSubclass	AstrocyteSubclass	False	Astro_6-SEAAD	Astro_6-SEAAD	Astro_6-SEAAD
TGGTGATGTTATAGCC-L8HX_220428_03_G12-1176659185	True	OPC-OligoNeighborhood	Unknown	1.0	True	OligodendrocyteSubclass	OligodendrocyteSubclass	OligodendrocyteSubclass	True	Oligo_2	Oligo_2	Oligo_2
TGGTGATTCATGCTAG-L8HX_220428_03_G12-1176659185	False	VascularNeighborhood	Unknown	0.998711347579956	False	EndothelialSubclass	EndothelialSubclass	EndothelialSubclass	False	Endo_1	Endo_1	Endo_1
TGGTGATTCCGATAAC-L8HX_220428_03_G12-1176659185	True	VascularNeighborhood	Unknown	0.9954841136932372	True	EndothelialSubclass	EndothelialSubclass	EndothelialSubclass	True	Endo_3	Endo_3	Endo_3
TGGTGATTCTTTGCGC-L8HX_220428_03_G12-1176659185	True	LGENeighborhood	Unknown	0.678636372089386	True	STR Hybrid MSNSubclass	STR Hybrid MSNSubclass	STR Hybrid MSNSubclass	True	STRv D1 NUDAP MSN	STRv D1 NUDAP MSN	STRv D1 NUDAP MSN
TGGTTAGAGACTCATC-L8HX_220428_03_G12-1176659185	False	VascularNeighborhood	Unknown	0.995879054069519	False	VLMCSubclass	VLMCSubclass	VLMCSubclass	False	Pericyte_2-SEAAD	Pericyte_2-SEAAD	Pericyte_2-SEAAD
TGGTTAGAGTGACACG-L8HX_220428_03_G12-1176659185	True	ImmuneNeighborhood	Unknown	0.9999815225601196	False	Microglia-PVMSubclass	Microglia-PVMSubclass	Microglia-PVMSubclass	False	Micro-PVM_2_3-SEAAD	Micro-PVM_2_3-SEAAD	Micro-PVM_2_3-SEAAD
TGGTTAGCACAATGAA-L8HX_220428_03_G12-1176659185	False	VascularNeighborhood	Unknown	0.9849462509155272	False	EndothelialSubclass	EndothelialSubclass	EndothelialSubclass	False	Endo_2	Endo_2	Endo_2
TGGTTAGCACCAGTTA-L8HX_220428_03_G12-1176659185	True	MGENeighborhood	Unknown	1.0	True	Sst ChodlSubclass	Sst ChodlSubclass	Sst ChodlSubclass	True	Sst Chodl_1	Sst Chodl_1	Sst Chodl_1
TGGTTAGCACTAAACC-L8HX_220428_03_G12-1176659185	True	Astro-EpenNeighborhood	Unknown	1.0	True	AstrocyteSubclass	AstrocyteSubclass	AstrocyteSubclass	True	Astro_6-SEAAD	Astro_6-SEAAD	Astro_6-SEAAD
TGGTTAGCATAATGAG-L8HX_220428_03_G12-1176659185	True	VascularNeighborhood	Unknown	0.8258249163627625	True	EndothelialSubclass	EndothelialSubclass	EndothelialSubclass	True	Endo_1	Endo_1	Endo_1
TGGTTAGGTACACGCC-L8HX_220428_03_G12-1176659185	True	LGENeighborhood	Unknown	1.0	True	STR D2 MSNSubclass	STR D2 MSNSubclass	STR D2 MSNSubclass	True	STRd D2 Matrix MSN	STRd D2 Matrix MSN	STRd D2 Matrix MSN
TGGTTAGGTCGCGTTG-L8HX_220428_03_G12-1176659185	True	LGENeighborhood	Unknown	1.0	True	STR D1 MSNSubclass	STR D1 MSNSubclass	STR D1 MSNSubclass	True	STRd D1 Matrix MSN	STRd D1 Matrix MSN	STRd D1 Matrix MSN
TGGTTAGGTTATGACC-L8HX_220428_03_G12-1176659185	True	VascularNeighborhood	Unknown	0.9761526584625244	True	VLMCSubclass	VLMCSubclass	VLMCSubclass	True	VLMC_1	VLMC_1	VLMC_1
TGGTTAGTCAACTCTT-L8HX_220428_03_G12-1176659185	True	Astro-EpenNeighborhood	Unknown	1.0	False	AstrocyteSubclass	AstrocyteSubclass	AstrocyteSubclass	False	Astro_2	Astro_2	Astro_2
TGGTTAGTCAAGCCCG-L8HX_220428_03_G12-1176659185	True	VascularNeighborhood	Unknown	0.9960981607437134	False	EndothelialSubclass	EndothelialSubclass	EndothelialSubclass	False	Endo_2	Endo_2	Endo_2
TGGTTAGTCGGCTATA-L8HX_220428_03_G12-1176659185	True	OPC-OligoNeighborhood	Unknown	1.0	True	OligodendrocyteSubclass	OligodendrocyteSubclass	OligodendrocyteSubclass	True	Oligo_4	Oligo_4	Oligo_4
TGTAACGAGCTGGTGA-L8HX_220428_03_G12-1176659185	False	VascularNeighborhood	Unknown	0.6216496825218201	False	VLMCSubclass	VLMCSubclass	VLMCSubclass	False	Pericyte_2-SEAAD	Pericyte_2-SEAAD	Pericyte_2-SEAAD
TGTAACGAGGCTATCT-L8HX_220428_03_G12-1176659185	True	LGENeighborhood	Unknown	0.9988553524017334	True	STR D2 MSNSubclass	STR D2 MSNSubclass	STR D2 MSNSubclass	True	STRd D2 Striosome MSN	STRd D2 Striosome MSN	STRd D2 Striosome MSN
TGTAACGAGGTCTACT-L8HX_220428_03_G12-1176659185	True	VascularNeighborhood	Unknown	0.945147693157196	True	EndothelialSubclass	EndothelialSubclass	EndothelialSubclass	True	Endo_2	Endo_2	Endo_2
TGTAACGAGGTTGTTC-L8HX_220428_03_G12-1176659185	False	VascularNeighborhood	Unknown	0.980712890625	False	EndothelialSubclass	EndothelialSubclass	EndothelialSubclass	False	Endo_1	Endo_1	Endo_1
TGTAACGAGTTGAAGT-L8HX_220428_03_G12-1176659185	True	VascularNeighborhood	Unknown	0.9983635544776917	False	VLMCSubclass	VLMCSubclass	VLMCSubclass	False	Pericyte_2-SEAAD	Pericyte_2-SEAAD	Pericyte_2-SEAAD
TGTAACGCACCACTGG-L8HX_220428_03_G12-1176659185	False	VascularNeighborhood	Unknown	0.9527086019515992	False	EndothelialSubclass	EndothelialSubclass	EndothelialSubclass	False	Endo_2	Endo_2	Endo_2
TGTAACGCAGGATTCT-L8HX_220428_03_G12-1176659185	False	VascularNeighborhood	Unknown	0.9916963577270508	False	VLMCSubclass	VLMCSubclass	VLMCSubclass	False	VLMC_1	VLMC_1	VLMC_1
TGTAACGGTACCCGCA-L8HX_220428_03_G12-1176659185	True	LGENeighborhood	Unknown	1.0	True	STR D2 MSNSubclass	STR D2 MSNSubclass	STR D2 MSNSubclass	True	STRd D2 Matrix MSN	STRd D2 Matrix MSN	STRd D2 Matrix MSN
TGTAACGGTAGAGTTA-L8HX_220428_03_G12-1176659185	True	VascularNeighborhood	Unknown	0.7150405645370483	True	EndothelialSubclass	EndothelialSubclass	EndothelialSubclass	True	Endo_1	Endo_1	Endo_1
TGTAACGTCAAGCCGC-L8HX_220428_03_G12-1176659185	True	VascularNeighborhood	Unknown	0.9011907577514648	False	VLMCSubclass	VLMCSubclass	VLMCSubclass	False	VLMC_1	VLMC_1	VLMC_1
TGTAACGTCGAGTGGA-L8HX_220428_03_G12-1176659185	False	VascularNeighborhood	Unknown	0.9891306161880492	False	EndothelialSubclass	EndothelialSubclass	EndothelialSubclass	False	Endo_1	Endo_1	Endo_1
TGTAACGTCGCAGATT-L8HX_220428_03_G12-1176659185	True	Astro-EpenNeighborhood	Unknown	1.0	False	AstrocyteSubclass	AstrocyteSubclass	AstrocyteSubclass	False	Astro_2	Astro_2	Astro_2
TGTAACGTCGGACCAC-L8HX_220428_03_G12-1176659185	False	VascularNeighborhood	Unknown	0.9043797850608826	True	EndothelialSubclass	EndothelialSubclass	EndothelialSubclass	True	Endo_2	Endo_2	Endo_2
TGTAACGTCTTGAGCA-L8HX_220428_03_G12-1176659185	True	ImmuneNeighborhood	Unknown	0.9999992847442628	True	Microglia-PVMSubclass	Microglia-PVMSubclass	Microglia-PVMSubclass	True	Micro-PVM_4-SEAAD	Micro-PVM_4-SEAAD	Micro-PVM_4-SEAAD
TGTAAGCAGCAAACAT-L8HX_220428_03_G12-1176659185	False	VascularNeighborhood	Unknown	0.7705954909324646	False	VLMCSubclass	VLMCSubclass	VLMCSubclass	False	Pericyte_2-SEAAD	Pericyte_2-SEAAD	Pericyte_2-SEAAD
TGTAAGCAGGCACTAG-L8HX_220428_03_G12-1176659185	True	LGENeighborhood	Unknown	0.9890015125274658	False	STR D1 MSNSubclass	STR D1 MSNSubclass	STR D1 MSNSubclass	False	STRd D1 Matrix MSN	STRd D1 Matrix MSN	STRd D1 Matrix MSN
TGTAAGCAGGCATCGA-L8HX_220428_03_G12-1176659185	True	VascularNeighborhood	Unknown	0.9985137581825256	False	VLMCSubclass	VLMCSubclass	VLMCSubclass	False	Pericyte_2-SEAAD	Pericyte_2-SEAAD	Pericyte_2-SEAAD
TGTAAGCCAAGCCCAC-L8HX_220428_03_G12-1176659185	True	VascularNeighborhood	Unknown	0.9642519354820251	False	EndothelialSubclass	EndothelialSubclass	EndothelialSubclass	False	Endo_1	Endo_1	Endo_1
TGTAAGCCATCCGATA-L8HX_220428_03_G12-1176659185	True	Astro-EpenNeighborhood	Unknown	0.999722182750702	False	AstrocyteSubclass	AstrocyteSubclass	AstrocyteSubclass	False	Astro_6-SEAAD	Astro_6-SEAAD	Astro_6-SEAAD
TGTAAGCGTGCTATTG-L8HX_220428_03_G12-1176659185	True	Astro-EpenNeighborhood	Unknown	1.0	True	AstrocyteSubclass	AstrocyteSubclass	AstrocyteSubclass	True	Astro_6-SEAAD	Astro_6-SEAAD	Astro_6-SEAAD
TGTAAGCGTGGTCTCG-L8HX_220428_03_G12-1176659185	True	MGENeighborhood	Unknown	0.9866256713867188	False	CN ST18 GABASubclass	CN ST18 GABASubclass	CN ST18 GABASubclass	False	STR TAC3-PLPP4 GABA	STR TAC3-PLPP4 GABA	STR TAC3-PLPP4 GABA
TGTAAGCGTTGCTGAT-L8HX_220428_03_G12-1176659185	False	VascularNeighborhood	Unknown	0.9970059990882874	False	EndothelialSubclass	EndothelialSubclass	EndothelialSubclass	False	Endo_1	Endo_1	Endo_1
TGTAAGCTCAAGCCAT-L8HX_220428_03_G12-1176659185	False	VascularNeighborhood	Unknown	0.9870421886444092	False	VLMCSubclass	VLMCSubclass	VLMCSubclass	False	VLMC_1	VLMC_1	VLMC_1
TGTAAGCTCACGTCCT-L8HX_220428_03_G12-1176659185	True	VascularNeighborhood	Unknown	0.8729602694511414	False	VLMCSubclass	VLMCSubclass	VLMCSubclass	False	Pericyte_1	Pericyte_1	Pericyte_1
TGTAAGCTCAGTCATG-L8HX_220428_03_G12-1176659185	False	VascularNeighborhood	Unknown	0.9882193803787231	True	VLMCSubclass	VLMCSubclass	VLMCSubclass	True	VLMC_1	VLMC_1	VLMC_1
TGTAAGCTCATTCGTT-L8HX_220428_03_G12-1176659185	False	VascularNeighborhood	Unknown	0.9907060265541076	False	EndothelialSubclass	EndothelialSubclass	EndothelialSubclass	False	Endo_1	Endo_1	Endo_1
TGTAAGCTCCCTTGGT-L8HX_220428_03_G12-1176659185	True	VascularNeighborhood	Unknown	0.9872588515281676	True	EndothelialSubclass	EndothelialSubclass	EndothelialSubclass	True	Endo_2	Endo_2	Endo_2
TGTAAGCTCGAGAACG-L8HX_220428_03_G12-1176659185	False	VascularNeighborhood	Unknown	0.9944010376930236	False	EndothelialSubclass	EndothelialSubclass	EndothelialSubclass	False	Endo_1	Endo_1	Endo_1
TGTAAGCTCTCCTGTG-L8HX_220428_03_G12-1176659185	False	VascularNeighborhood	Unknown	0.9960010647773744	False	EndothelialSubclass	EndothelialSubclass	EndothelialSubclass	False	Endo_1	Endo_1	Endo_1
TGTACAGAGCCAAGGT-L8HX_220428_03_G12-1176659185	False	VascularNeighborhood	Unknown	0.6835254430770874	False	VLMCSubclass	VLMCSubclass	VLMCSubclass	False	VLMC_1	VLMC_1	VLMC_1
TGTACAGAGGCCGCTT-L8HX_220428_03_G12-1176659185	True	OPC-OligoNeighborhood	Unknown	1.0	True	OligodendrocyteSubclass	OligodendrocyteSubclass	OligodendrocyteSubclass	True	Oligo_4	Oligo_4	Oligo_4
TGTACAGAGTTCCGGC-L8HX_220428_03_G12-1176659185	True	LGENeighborhood	Unknown	1.0	True	STR D1 MSNSubclass	STR D1 MSNSubclass	STR D1 MSNSubclass	True	STRd D1 Striosome MSN	STRd D1 Striosome MSN	STRd D1 Striosome MSN
TGTACAGCAATAGTCC-L8HX_220428_03_G12-1176659185	True	Astro-EpenNeighborhood	Unknown	0.9996509552001952	False	AstrocyteSubclass	AstrocyteSubclass	AstrocyteSubclass	False	Astro_2	Astro_2	Astro_2
TGTACAGGTACGTTCA-L8HX_220428_03_G12-1176659185	True	ImmuneNeighborhood	Unknown	0.8502440452575684	True	Microglia-PVMSubclass	Microglia-PVMSubclass	Microglia-PVMSubclass	True	Micro-PVM_3-SEAAD	Micro-PVM_3-SEAAD	Micro-PVM_3-SEAAD
TGTACAGGTCACCGCA-L8HX_220428_03_G12-1176659185	True	VascularNeighborhood	Unknown	0.7546010613441467	True	VLMCSubclass	VLMCSubclass	VLMCSubclass	True	Pericyte_2-SEAAD	Pericyte_2-SEAAD	Pericyte_2-SEAAD
TGTACAGGTCCAGTTA-L8HX_220428_03_G12-1176659185	True	LGENeighborhood	Unknown	1.0	True	STR D1 MSNSubclass	STR D1 MSNSubclass	STR D1 MSNSubclass	True	STRd D1 Matrix MSN	STRd D1 Matrix MSN	STRd D1 Matrix MSN
TGTACAGGTTCCGCGA-L8HX_220428_03_G12-1176659185	True	LGENeighborhood	Unknown	0.9999942779541016	True	STR D2 MSNSubclass	STR D2 MSNSubclass	STR D2 MSNSubclass	True	STRd D2 Striosome MSN	STRd D2 Striosome MSN	STRd D2 Striosome MSN
TGTACAGTCATTGCTT-L8HX_220428_03_G12-1176659185	False	VascularNeighborhood	Unknown	0.9959585070610046	False	EndothelialSubclass	EndothelialSubclass	EndothelialSubclass	False	Endo_1	Endo_1	Endo_1
TGTACAGTCTCATGGA-L8HX_220428_03_G12-1176659185	True	LGENeighborhood	Unknown	0.9906287789344788	True	STR D2 MSNSubclass	STR D2 MSNSubclass	STR D2 MSNSubclass	True	STRd D2 StrioMat Hybrid MSN	STRd D2 StrioMat Hybrid MSN	STRd D2 StrioMat Hybrid MSN
TGTACAGTCTTTCAGT-L8HX_220428_03_G12-1176659185	True	OPC-OligoNeighborhood	Unknown	0.9979573488235474	True	OPCSubclass	OPCSubclass	OPCSubclass	True	OPC_2_2-SEAAD	OPC_2_2-SEAAD	OPC_2_2-SEAAD
TGTAGACAGCATCAAA-L8HX_220428_03_G12-1176659185	True	LGENeighborhood	Unknown	0.5758078098297119	False	STR D1 MSNSubclass	STR D1 MSNSubclass	STR D1 MSNSubclass	False	STRd D1 Striosome MSN	STRd D1 Striosome MSN	STRd D1 Striosome MSN
TGTAGACAGTATCGTT-L8HX_220428_03_G12-1176659185	False	VascularNeighborhood	Unknown	0.8937761187553406	False	VLMCSubclass	VLMCSubclass	VLMCSubclass	False	Pericyte_2-SEAAD	Pericyte_2-SEAAD	Pericyte_2-SEAAD
TGTAGACAGTCGAGGT-L8HX_220428_03_G12-1176659185	True	MGENeighborhood	Unknown	0.9999997615814208	False	CN ST18 GABASubclass	CN ST18 GABASubclass	CN ST18 GABASubclass	False	STR TAC3-PLPP4 GABA	STR TAC3-PLPP4 GABA	STR TAC3-PLPP4 GABA
TGTAGACAGTGGTCAG-L8HX_220428_03_G12-1176659185	True	LGENeighborhood	Unknown	1.0	True	STR D1 MSNSubclass	STR D1 MSNSubclass	STR D1 MSNSubclass	True	STRd D1 Matrix MSN	STRd D1 Matrix MSN	STRd D1 Matrix MSN
TGTAGACCACTTTATC-L8HX_220428_03_G12-1176659185	True	LGENeighborhood	Unknown	0.9999997615814208	False	STR D1 MSNSubclass	STR D1 MSNSubclass	STR D1 MSNSubclass	False	STRd D1 Striosome MSN	STRd D1 Striosome MSN	STRd D1 Striosome MSN
TGTAGACCAGTGGGTA-L8HX_220428_03_G12-1176659185	False	VascularNeighborhood	Unknown	0.9407864212989808	False	EndothelialSubclass	EndothelialSubclass	EndothelialSubclass	False	Endo_1	Endo_1	Endo_1
TGTAGACCAGTTCCAA-L8HX_220428_03_G12-1176659185	True	LGENeighborhood	Unknown	1.0	True	STR D1 MSNSubclass	STR D1 MSNSubclass	STR D1 MSNSubclass	True	STRd D1 Striosome MSN	STRd D1 Striosome MSN	STRd D1 Striosome MSN
TGTAGACCATAAGATG-L8HX_220428_03_G12-1176659185	True	ImmuneNeighborhood	Unknown	0.9999998807907104	True	Microglia-PVMSubclass	Microglia-PVMSubclass	Microglia-PVMSubclass	True	Micro-PVM_2	Micro-PVM_2	Micro-PVM_2
TGTAGACGTACGGATG-L8HX_220428_03_G12-1176659185	True	LGENeighborhood	Unknown	1.0	True	STR D2 MSNSubclass	STR D2 MSNSubclass	STR D2 MSNSubclass	True	STRd D2 Matrix MSN	STRd D2 Matrix MSN	STRd D2 Matrix MSN
TGTAGACGTATCATGC-L8HX_220428_03_G12-1176659185	True	Astro-EpenNeighborhood	Unknown	1.0	True	AstrocyteSubclass	AstrocyteSubclass	AstrocyteSubclass	True	Astro_6-SEAAD	Astro_6-SEAAD	Astro_6-SEAAD
TGTAGACGTCACGCTG-L8HX_220428_03_G12-1176659185	True	OPC-OligoNeighborhood	Unknown	0.999979853630066	True	OligodendrocyteSubclass	OligodendrocyteSubclass	OligodendrocyteSubclass	True	Oligo_4	Oligo_4	Oligo_4
TGTAGACGTCTAACGT-L8HX_220428_03_G12-1176659185	True	LGENeighborhood	Unknown	1.0	True	STR D2 MSNSubclass	STR D2 MSNSubclass	STR D2 MSNSubclass	True	STRd D2 Matrix MSN	STRd D2 Matrix MSN	STRd D2 Matrix MSN
TGTAGACGTCTCACAA-L8HX_220428_03_G12-1176659185	True	LGENeighborhood	Unknown	0.5225102305412292	True	STR D1 MSNSubclass	STR D1 MSNSubclass	STR D1 MSNSubclass	True	STRd D1 Matrix MSN	STRd D1 Matrix MSN	STRd D1 Matrix MSN
TGTAGACGTGTAGTGG-L8HX_220428_03_G12-1176659185	True	VascularNeighborhood	Unknown	0.9987762570381165	True	VLMCSubclass	VLMCSubclass	VLMCSubclass	True	VLMC_1	VLMC_1	VLMC_1
TGTAGACTCCACGGAC-L8HX_220428_03_G12-1176659185	False	VascularNeighborhood	Unknown	0.9948928356170654	False	EndothelialSubclass	EndothelialSubclass	EndothelialSubclass	False	Endo_1	Endo_1	Endo_1
TGTAGACTCGTAACCA-L8HX_220428_03_G12-1176659185	True	LGENeighborhood	Unknown	1.0	True	STR D1 MSNSubclass	STR D1 MSNSubclass	STR D1 MSNSubclass	True	STRd D1 Matrix MSN	STRd D1 Matrix MSN	STRd D1 Matrix MSN
TGTCAGAAGAGCAGCT-L8HX_220428_03_G12-1176659185	False	VascularNeighborhood	Unknown	0.995578944683075	True	VLMCSubclass	VLMCSubclass	VLMCSubclass	True	VLMC_1	VLMC_1	VLMC_1
TGTCAGAAGTGCGCTC-L8HX_220428_03_G12-1176659185	False	LGENeighborhood	Unknown	0.5202088952064514	True	STR D2 MSNSubclass	STR D2 MSNSubclass	STR D2 MSNSubclass	True	STRd D2 Matrix MSN	STRd D2 Matrix MSN	STRd D2 Matrix MSN
TGTCAGACACTAAACC-L8HX_220428_03_G12-1176659185	False	VascularNeighborhood	Unknown	0.9953469634056092	False	EndothelialSubclass	EndothelialSubclass	EndothelialSubclass	False	Endo_2	Endo_2	Endo_2
TGTCAGACAGCGAACA-L8HX_220428_03_G12-1176659185	False	VascularNeighborhood	Unknown	0.9939380884170532	False	VLMCSubclass	VLMCSubclass	VLMCSubclass	False	Pericyte_2-SEAAD	Pericyte_2-SEAAD	Pericyte_2-SEAAD
TGTCAGACAGTGTATC-L8HX_220428_03_G12-1176659185	True	VascularNeighborhood	Unknown	0.975902020931244	False	VLMCSubclass	VLMCSubclass	VLMCSubclass	False	VLMC_1	VLMC_1	VLMC_1
TGTCAGACATCGATGT-L8HX_220428_03_G12-1176659185	True	LGENeighborhood	Unknown	1.0	True	STR D1 MSNSubclass	STR D1 MSNSubclass	STR D1 MSNSubclass	True	STRd D1 Matrix MSN	STRd D1 Matrix MSN	STRd D1 Matrix MSN
TGTCAGAGTAGAATAC-L8HX_220428_03_G12-1176659185	False	VascularNeighborhood	Unknown	0.996024489402771	False	EndothelialSubclass	EndothelialSubclass	EndothelialSubclass	False	Endo_2	Endo_2	Endo_2
TGTCAGAGTATTCCTT-L8HX_220428_03_G12-1176659185	True	LGENeighborhood	Unknown	1.0	True	STR D2 MSNSubclass	STR D2 MSNSubclass	STR D2 MSNSubclass	True	STRd D2 Striosome MSN	STRd D2 Striosome MSN	STRd D2 Striosome MSN
TGTCAGAGTGAAGCTG-L8HX_220428_03_G12-1176659185	False	VascularNeighborhood	Unknown	0.929148495197296	False	VLMCSubclass	VLMCSubclass	VLMCSubclass	False	VLMC_1	VLMC_1	VLMC_1
TGTCAGAGTTACCCTC-L8HX_220428_03_G12-1176659185	False	VascularNeighborhood	Unknown	0.969267964363098	False	VLMCSubclass	VLMCSubclass	VLMCSubclass	False	Pericyte_1	Pericyte_1	Pericyte_1
TGTCAGATCAGAACCT-L8HX_220428_03_G12-1176659185	True	LGENeighborhood	Unknown	0.9892413020133972	True	STR D1 MSNSubclass	STR D1 MSNSubclass	STR D1 MSNSubclass	True	STRd D1 Matrix MSN	STRd D1 Matrix MSN	STRd D1 Matrix MSN
TGTCAGATCATCTGTT-L8HX_220428_03_G12-1176659185	False	VascularNeighborhood	Unknown	0.8352734446525574	False	VLMCSubclass	VLMCSubclass	VLMCSubclass	False	Pericyte_2-SEAAD	Pericyte_2-SEAAD	Pericyte_2-SEAAD
TGTCAGATCTAACACG-L8HX_220428_03_G12-1176659185	True	Astro-EpenNeighborhood	Unknown	1.0	False	AstrocyteSubclass	AstrocyteSubclass	AstrocyteSubclass	False	Astro_2	Astro_2	Astro_2
TGTCCACAGAATACAC-L8HX_220428_03_G12-1176659185	True	MGENeighborhood	Unknown	1.0	True	CN ST18 GABASubclass	CN ST18 GABASubclass	CN ST18 GABASubclass	True	STR TAC3-PLPP4 GABA	STR TAC3-PLPP4 GABA	STR TAC3-PLPP4 GABA
TGTCCACAGAGGCGTT-L8HX_220428_03_G12-1176659185	True	LGENeighborhood	Unknown	1.0	True	STR D2 MSNSubclass	STR D2 MSNSubclass	STR D2 MSNSubclass	True	STRd D2 Matrix MSN	STRd D2 Matrix MSN	STRd D2 Matrix MSN
TGTCCACAGTTGGCGA-L8HX_220428_03_G12-1176659185	True	VascularNeighborhood	Unknown	0.9576920866966248	True	VLMCSubclass	VLMCSubclass	VLMCSubclass	True	Pericyte_2-SEAAD	Pericyte_2-SEAAD	Pericyte_2-SEAAD
TGTCCACCAAACGTGG-L8HX_220428_03_G12-1176659185	True	LGENeighborhood	Unknown	0.5534771084785461	True	STR Hybrid MSNSubclass	STR Hybrid MSNSubclass	STR Hybrid MSNSubclass	True	STRd D1D2 Hybrid MSN	STRd D1D2 Hybrid MSN	STRd D1D2 Hybrid MSN
TGTCCACCAAGGGCAT-L8HX_220428_03_G12-1176659185	True	VascularNeighborhood	Unknown	0.7199978232383728	False	VLMCSubclass	VLMCSubclass	VLMCSubclass	False	Pericyte_1	Pericyte_1	Pericyte_1
TGTCCACCACACCGAC-L8HX_220428_03_G12-1176659185	False	VascularNeighborhood	Unknown	0.9981325268745422	False	EndothelialSubclass	EndothelialSubclass	EndothelialSubclass	False	Endo_2	Endo_2	Endo_2
TGTCCACCACTCAAGT-L8HX_220428_03_G12-1176659185	False	VascularNeighborhood	Unknown	0.9719979763031006	False	EndothelialSubclass	EndothelialSubclass	EndothelialSubclass	False	Endo_1	Endo_1	Endo_1
TGTCCACCAGCCTACG-L8HX_220428_03_G12-1176659185	True	Astro-EpenNeighborhood	Unknown	0.9999817609786988	False	AstrocyteSubclass	AstrocyteSubclass	AstrocyteSubclass	False	Astro_2	Astro_2	Astro_2
TGTCCACCAGGTTACT-L8HX_220428_03_G12-1176659185	False	VascularNeighborhood	Unknown	0.8716043829917908	True	EndothelialSubclass	EndothelialSubclass	EndothelialSubclass	True	Endo_1	Endo_1	Endo_1
TGTCCACCAGTGGCTC-L8HX_220428_03_G12-1176659185	True	LGENeighborhood	Unknown	1.0	True	STR D1 MSNSubclass	STR D1 MSNSubclass	STR D1 MSNSubclass	True	STRd D1 Matrix MSN	STRd D1 Matrix MSN	STRd D1 Matrix MSN
TGTCCACCAGTTAGAA-L8HX_220428_03_G12-1176659185	True	Astro-EpenNeighborhood	Unknown	1.0	False	AstrocyteSubclass	AstrocyteSubclass	AstrocyteSubclass	False	Astro_2	Astro_2	Astro_2
TGTCCACCATCCCACT-L8HX_220428_03_G12-1176659185	True	LGENeighborhood	Unknown	1.0	True	STR D2 MSNSubclass	STR D2 MSNSubclass	STR D2 MSNSubclass	True	STRd D2 Matrix MSN	STRd D2 Matrix MSN	STRd D2 Matrix MSN
TGTCCACGTAAGTAGT-L8HX_220428_03_G12-1176659185	True	LGENeighborhood	Unknown	1.0	True	STR D1 MSNSubclass	STR D1 MSNSubclass	STR D1 MSNSubclass	True	STRd D1 Matrix MSN	STRd D1 Matrix MSN	STRd D1 Matrix MSN
TGTCCACGTTAAACCC-L8HX_220428_03_G12-1176659185	False	VascularNeighborhood	Unknown	0.9702966809272766	True	VLMCSubclass	VLMCSubclass	VLMCSubclass	True	Pericyte_2-SEAAD	Pericyte_2-SEAAD	Pericyte_2-SEAAD
TGTCCACGTTCGGTAT-L8HX_220428_03_G12-1176659185	True	LGENeighborhood	Unknown	1.0	True	STR D1 MSNSubclass	STR D1 MSNSubclass	STR D1 MSNSubclass	True	STRd D1 Matrix MSN	STRd D1 Matrix MSN	STRd D1 Matrix MSN
TGTCCACTCACACCGG-L8HX_220428_03_G12-1176659185	False	VascularNeighborhood	Unknown	0.9711049199104308	False	EndothelialSubclass	EndothelialSubclass	EndothelialSubclass	False	Endo_2	Endo_2	Endo_2
TGTCCACTCATGAAAG-L8HX_220428_03_G12-1176659185	True	VascularNeighborhood	Unknown	0.9881829619407654	False	VLMCSubclass	VLMCSubclass	VLMCSubclass	False	Pericyte_1	Pericyte_1	Pericyte_1
TGTCCACTCATGGGAG-L8HX_220428_03_G12-1176659185	False	VascularNeighborhood	Unknown	0.99656480550766	True	EndothelialSubclass	EndothelialSubclass	EndothelialSubclass	True	Endo_1	Endo_1	Endo_1
TGTCCACTCCGAGCTG-L8HX_220428_03_G12-1176659185	True	Astro-EpenNeighborhood	Unknown	1.0	True	AstrocyteSubclass	AstrocyteSubclass	AstrocyteSubclass	True	Astro_6-SEAAD	Astro_6-SEAAD	Astro_6-SEAAD
TGTCCACTCCGGCAAC-L8HX_220428_03_G12-1176659185	True	VascularNeighborhood	Unknown	0.9983854293823242	False	VLMCSubclass	VLMCSubclass	VLMCSubclass	False	VLMC_1	VLMC_1	VLMC_1
TGTCCACTCTCTGCCA-L8HX_220428_03_G12-1176659185	False	VascularNeighborhood	Unknown	0.9979996085166932	False	EndothelialSubclass	EndothelialSubclass	EndothelialSubclass	False	Endo_1	Endo_1	Endo_1
TGTCCCAAGATGACAT-L8HX_220428_03_G12-1176659185	False	VascularNeighborhood	Unknown	0.9759012460708618	False	VLMCSubclass	VLMCSubclass	VLMCSubclass	False	Pericyte_2-SEAAD	Pericyte_2-SEAAD	Pericyte_2-SEAAD
TGTCCCAAGCTCGACC-L8HX_220428_03_G12-1176659185	True	LGENeighborhood	Unknown	1.0	True	STR D2 MSNSubclass	STR D2 MSNSubclass	STR D2 MSNSubclass	True	STRd D2 Matrix MSN	STRd D2 Matrix MSN	STRd D2 Matrix MSN
TGTCCCAAGCTGAAGC-L8HX_220428_03_G12-1176659185	True	LGENeighborhood	Unknown	1.0	True	STR D1 MSNSubclass	STR D1 MSNSubclass	STR D1 MSNSubclass	True	STRd D1 Matrix MSN	STRd D1 Matrix MSN	STRd D1 Matrix MSN
TGTCCCAAGTGGCGAT-L8HX_220428_03_G12-1176659185	True	VascularNeighborhood	Unknown	0.9999997615814208	True	VLMCSubclass	VLMCSubclass	VLMCSubclass	True	VLMC_1	VLMC_1	VLMC_1
TGTCCCACAAACCGGA-L8HX_220428_03_G12-1176659185	False	VascularNeighborhood	Unknown	0.9968005418777466	True	VLMCSubclass	VLMCSubclass	VLMCSubclass	True	Pericyte_2-SEAAD	Pericyte_2-SEAAD	Pericyte_2-SEAAD
TGTCCCACACAGCCAC-L8HX_220428_03_G12-1176659185	True	LGENeighborhood	Unknown	1.0	True	STR D2 MSNSubclass	STR D2 MSNSubclass	STR D2 MSNSubclass	True	STRd D2 Matrix MSN	STRd D2 Matrix MSN	STRd D2 Matrix MSN
TGTCCCACACCAGGTC-L8HX_220428_03_G12-1176659185	True	LGENeighborhood	Unknown	1.0	True	STR D1 MSNSubclass	STR D1 MSNSubclass	STR D1 MSNSubclass	True	STRd D1 Matrix MSN	STRd D1 Matrix MSN	STRd D1 Matrix MSN
TGTCCCACAGCAGTAG-L8HX_220428_03_G12-1176659185	True	VascularNeighborhood	Unknown	0.5339686274528503	False	VLMCSubclass	VLMCSubclass	VLMCSubclass	False	SMC-SEAAD	SMC-SEAAD	SMC-SEAAD
TGTCCCACATAGATCC-L8HX_220428_03_G12-1176659185	True	LGENeighborhood	Unknown	1.0	True	STR D1 MSNSubclass	STR D1 MSNSubclass	STR D1 MSNSubclass	True	STRd D1 Matrix MSN	STRd D1 Matrix MSN	STRd D1 Matrix MSN
TGTCCCACATCCGTGG-L8HX_220428_03_G12-1176659185	True	Astro-EpenNeighborhood	Unknown	1.0	False	AstrocyteSubclass	AstrocyteSubclass	AstrocyteSubclass	False	Astro_6-SEAAD	Astro_6-SEAAD	Astro_6-SEAAD
TGTCCCACATCGATAC-L8HX_220428_03_G12-1176659185	False	VascularNeighborhood	Unknown	0.7065638899803162	False	EndothelialSubclass	EndothelialSubclass	EndothelialSubclass	False	Endo_1	Endo_1	Endo_1
TGTCCTGAGAAACCCG-L8HX_220428_03_G12-1176659185	False	VascularNeighborhood	Unknown	0.9941465854644777	False	VLMCSubclass	VLMCSubclass	VLMCSubclass	False	VLMC_1	VLMC_1	VLMC_1
TGTCCTGAGCTTTGTG-L8HX_220428_03_G12-1176659185	True	LGENeighborhood	Unknown	1.0	False	STR D1 MSNSubclass	STR D1 MSNSubclass	STR D1 MSNSubclass	False	STRd D1 Matrix MSN	STRd D1 Matrix MSN	STRd D1 Matrix MSN
TGTCCTGAGTTTGTCG-L8HX_220428_03_G12-1176659185	True	VascularNeighborhood	Unknown	0.8829242587089539	False	EndothelialSubclass	EndothelialSubclass	EndothelialSubclass	False	Endo_2	Endo_2	Endo_2
TGTCCTGCAATACCCA-L8HX_220428_03_G12-1176659185	True	LGENeighborhood	Unknown	1.0	True	STR D1 MSNSubclass	STR D1 MSNSubclass	STR D1 MSNSubclass	True	STRd D1 Matrix MSN	STRd D1 Matrix MSN	STRd D1 Matrix MSN
TGTCCTGCACAGTATC-L8HX_220428_03_G12-1176659185	True	Astro-EpenNeighborhood	Unknown	1.0	True	AstrocyteSubclass	AstrocyteSubclass	AstrocyteSubclass	True	Astro_6-SEAAD	Astro_6-SEAAD	Astro_6-SEAAD
TGTCCTGCAGTCTTCC-L8HX_220428_03_G12-1176659185	True	LGENeighborhood	Unknown	0.7874349355697632	True	STR D1 MSNSubclass	STR D1 MSNSubclass	STR D1 MSNSubclass	True	STRd D1 Matrix MSN	STRd D1 Matrix MSN	STRd D1 Matrix MSN
TGTCCTGCATACACCA-L8HX_220428_03_G12-1176659185	True	LGENeighborhood	Unknown	1.0	True	STR D1 MSNSubclass	STR D1 MSNSubclass	STR D1 MSNSubclass	True	STRd D1 Striosome MSN	STRd D1 Striosome MSN	STRd D1 Striosome MSN
TGTCCTGGTAAGGAGA-L8HX_220428_03_G12-1176659185	True	Astro-EpenNeighborhood	Unknown	1.0	False	AstrocyteSubclass	AstrocyteSubclass	AstrocyteSubclass	False	Astro_6-SEAAD	Astro_6-SEAAD	Astro_6-SEAAD
TGTCCTGGTATCAGCT-L8HX_220428_03_G12-1176659185	False	VascularNeighborhood	Unknown	0.9913544058799744	False	EndothelialSubclass	EndothelialSubclass	EndothelialSubclass	False	Endo_2	Endo_2	Endo_2
TGTCCTGGTATCTCTT-L8HX_220428_03_G12-1176659185	True	VascularNeighborhood	Unknown	0.9124208092689514	True	EndothelialSubclass	EndothelialSubclass	EndothelialSubclass	True	Endo_1	Endo_1	Endo_1
TGTCCTGGTTGGGTTT-L8HX_220428_03_G12-1176659185	True	VascularNeighborhood	Unknown	0.9999991655349731	True	EndothelialSubclass	EndothelialSubclass	EndothelialSubclass	True	Endo_1	Endo_1	Endo_1
TGTCCTGTCACCTGTC-L8HX_220428_03_G12-1176659185	True	ImmuneNeighborhood	Unknown	0.7722935080528259	True	Microglia-PVMSubclass	Microglia-PVMSubclass	Microglia-PVMSubclass	True	Micro-PVM_3-SEAAD	Micro-PVM_3-SEAAD	Micro-PVM_3-SEAAD
TGTCCTGTCCAATGCA-L8HX_220428_03_G12-1176659185	True	Astro-EpenNeighborhood	Unknown	1.0	False	AstrocyteSubclass	AstrocyteSubclass	AstrocyteSubclass	False	Astro_6-SEAAD	Astro_6-SEAAD	Astro_6-SEAAD
TGTCCTGTCCTGTAAG-L8HX_220428_03_G12-1176659185	True	LGENeighborhood	Unknown	1.0	True	STR D2 MSNSubclass	STR D2 MSNSubclass	STR D2 MSNSubclass	True	STRd D2 Striosome MSN	STRd D2 Striosome MSN	STRd D2 Striosome MSN
TGTCCTGTCGGTCAGC-L8HX_220428_03_G12-1176659185	True	Astro-EpenNeighborhood	Unknown	1.0	False	AstrocyteSubclass	AstrocyteSubclass	AstrocyteSubclass	False	Astro_6-SEAAD	Astro_6-SEAAD	Astro_6-SEAAD
TGTCCTGTCGGTCGAC-L8HX_220428_03_G12-1176659185	True	VascularNeighborhood	Unknown	0.7907789349555969	False	EndothelialSubclass	EndothelialSubclass	EndothelialSubclass	False	Endo_2	Endo_2	Endo_2
TGTCCTGTCGTAGCCG-L8HX_220428_03_G12-1176659185	True	LGENeighborhood	Unknown	1.0	True	STR D1 MSNSubclass	STR D1 MSNSubclass	STR D1 MSNSubclass	True	STRd D1 Matrix MSN	STRd D1 Matrix MSN	STRd D1 Matrix MSN
TGTCCTGTCGTTACCC-L8HX_220428_03_G12-1176659185	True	LGENeighborhood	Unknown	1.0	True	STR D2 MSNSubclass	STR D2 MSNSubclass	STR D2 MSNSubclass	True	STRd D2 Matrix MSN	STRd D2 Matrix MSN	STRd D2 Matrix MSN
TGTCCTGTCTAGTGTG-L8HX_220428_03_G12-1176659185	True	LGENeighborhood	Unknown	1.0	True	STR D2 MSNSubclass	STR D2 MSNSubclass	STR D2 MSNSubclass	True	STRd D2 Matrix MSN	STRd D2 Matrix MSN	STRd D2 Matrix MSN
TGTGAGTAGCGACTGA-L8HX_220428_03_G12-1176659185	True	LGENeighborhood	Unknown	1.0	True	STR D1 MSNSubclass	STR D1 MSNSubclass	STR D1 MSNSubclass	True	STRd D1 Matrix MSN	STRd D1 Matrix MSN	STRd D1 Matrix MSN
TGTGAGTAGGCGATAC-L8HX_220428_03_G12-1176659185	True	VascularNeighborhood	Unknown	1.0	True	VLMCSubclass	VLMCSubclass	VLMCSubclass	True	Pericyte_1	Pericyte_1	Pericyte_1
TGTGAGTAGGTACAAT-L8HX_220428_03_G12-1176659185	True	VascularNeighborhood	Unknown	0.9684017896652222	True	EndothelialSubclass	EndothelialSubclass	EndothelialSubclass	True	Endo_2	Endo_2	Endo_2
TGTGAGTCAACAAAGT-L8HX_220428_03_G12-1176659185	False	VascularNeighborhood	Unknown	0.978527843952179	False	EndothelialSubclass	EndothelialSubclass	EndothelialSubclass	False	Endo_2	Endo_2	Endo_2
TGTGAGTCACTTGTCC-L8HX_220428_03_G12-1176659185	False	VascularNeighborhood	Unknown	0.8994081616401672	False	EndothelialSubclass	EndothelialSubclass	EndothelialSubclass	False	Endo_1	Endo_1	Endo_1
TGTGAGTGTACGAGTG-L8HX_220428_03_G12-1176659185	True	LGENeighborhood	Unknown	1.0	True	STR D1 MSNSubclass	STR D1 MSNSubclass	STR D1 MSNSubclass	True	STRd D1 Matrix MSN	STRd D1 Matrix MSN	STRd D1 Matrix MSN
TGTGAGTGTAGGAAAG-L8HX_220428_03_G12-1176659185	True	LGENeighborhood	Unknown	1.0	False	STR D1 MSNSubclass	STR D1 MSNSubclass	STR D1 MSNSubclass	False	STRd D1 Matrix MSN	STRd D1 Matrix MSN	STRd D1 Matrix MSN
TGTGAGTGTAGTTCCA-L8HX_220428_03_G12-1176659185	True	LGENeighborhood	Unknown	1.0	True	STR D2 MSNSubclass	STR D2 MSNSubclass	STR D2 MSNSubclass	True	STRd D2 Matrix MSN	STRd D2 Matrix MSN	STRd D2 Matrix MSN
TGTGAGTGTGTTGAGG-L8HX_220428_03_G12-1176659185	False	VascularNeighborhood	Unknown	0.9757129549980164	False	VLMCSubclass	VLMCSubclass	VLMCSubclass	False	VLMC_1	VLMC_1	VLMC_1
TGTGAGTGTTTCGGCG-L8HX_220428_03_G12-1176659185	True	LGENeighborhood	Unknown	0.9999958276748656	True	STR D1 MSNSubclass	STR D1 MSNSubclass	STR D1 MSNSubclass	True	STRd D1 Matrix MSN	STRd D1 Matrix MSN	STRd D1 Matrix MSN
TGTGAGTTCATAGACC-L8HX_220428_03_G12-1176659185	False	VascularNeighborhood	Unknown	0.9878063797950744	False	VLMCSubclass	VLMCSubclass	VLMCSubclass	False	VLMC_1	VLMC_1	VLMC_1
TGTGAGTTCTCTCTAA-L8HX_220428_03_G12-1176659185	True	LGENeighborhood	Unknown	1.0	True	STR D1 MSNSubclass	STR D1 MSNSubclass	STR D1 MSNSubclass	True	STRd D1 Striosome MSN	STRd D1 Striosome MSN	STRd D1 Striosome MSN
TGTGATGAGCACTAGG-L8HX_220428_03_G12-1176659185	True	LGENeighborhood	Unknown	1.0	True	STR D2 MSNSubclass	STR D2 MSNSubclass	STR D2 MSNSubclass	True	STRd D2 Matrix MSN	STRd D2 Matrix MSN	STRd D2 Matrix MSN
TGTGATGAGTACCGGA-L8HX_220428_03_G12-1176659185	True	Astro-EpenNeighborhood	Unknown	1.0	False	AstrocyteSubclass	AstrocyteSubclass	AstrocyteSubclass	False	Astro_2	Astro_2	Astro_2
TGTGATGCAGCCGTTG-L8HX_220428_03_G12-1176659185	True	LGENeighborhood	Unknown	0.9999850988388062	True	STR D2 MSNSubclass	STR D2 MSNSubclass	STR D2 MSNSubclass	True	STRd D2 StrioMat Hybrid MSN	STRd D2 StrioMat Hybrid MSN	STRd D2 StrioMat Hybrid MSN
TGTGATGCATGTGCTA-L8HX_220428_03_G12-1176659185	True	ImmuneNeighborhood	Unknown	0.9990617632865906	True	Microglia-PVMSubclass	Microglia-PVMSubclass	Microglia-PVMSubclass	True	Micro-PVM_2_3-SEAAD	Micro-PVM_2_3-SEAAD	Micro-PVM_2_3-SEAAD
TGTGATGCATGTGTCA-L8HX_220428_03_G12-1176659185	True	LGENeighborhood	Unknown	1.0	True	STR D2 MSNSubclass	STR D2 MSNSubclass	STR D2 MSNSubclass	True	STRd D2 Matrix MSN	STRd D2 Matrix MSN	STRd D2 Matrix MSN
TGTGATGGTAACCAGG-L8HX_220428_03_G12-1176659185	True	ImmuneNeighborhood	Unknown	0.996964156627655	True	Microglia-PVMSubclass	Microglia-PVMSubclass	Microglia-PVMSubclass	True	Micro-PVM_2_3-SEAAD	Micro-PVM_2_3-SEAAD	Micro-PVM_2_3-SEAAD
TGTGATGGTTTGACAC-L8HX_220428_03_G12-1176659185	True	Astro-EpenNeighborhood	Unknown	0.8934829235076904	False	AstrocyteSubclass	AstrocyteSubclass	AstrocyteSubclass	False	Astro_2	Astro_2	Astro_2
TGTGATGTCGTAGGGA-L8HX_220428_03_G12-1176659185	True	VascularNeighborhood	Unknown	0.6909173727035522	False	EndothelialSubclass	EndothelialSubclass	EndothelialSubclass	False	Endo_2	Endo_2	Endo_2
TGTGATGTCTGCATAG-L8HX_220428_03_G12-1176659185	True	VascularNeighborhood	Unknown	0.9256287813186646	True	VLMCSubclass	VLMCSubclass	VLMCSubclass	True	Pericyte_2-SEAAD	Pericyte_2-SEAAD	Pericyte_2-SEAAD
TGTGCGGAGCATTGTC-L8HX_220428_03_G12-1176659185	True	LGENeighborhood	Unknown	1.0	True	STR D1 MSNSubclass	STR D1 MSNSubclass	STR D1 MSNSubclass	True	STRd D1 Striosome MSN	STRd D1 Striosome MSN	STRd D1 Striosome MSN
TGTGCGGAGCCGTAAG-L8HX_220428_03_G12-1176659185	False	VascularNeighborhood	Unknown	0.9995104074478148	False	EndothelialSubclass	EndothelialSubclass	EndothelialSubclass	False	Endo_1	Endo_1	Endo_1
TGTGCGGAGGACGGAG-L8HX_220428_03_G12-1176659185	True	ImmuneNeighborhood	Unknown	0.9999984502792358	True	Microglia-PVMSubclass	Microglia-PVMSubclass	Microglia-PVMSubclass	True	Micro-PVM_3-SEAAD	Micro-PVM_3-SEAAD	Micro-PVM_3-SEAAD
TGTGCGGAGGAGGGTG-L8HX_220428_03_G12-1176659185	False	VascularNeighborhood	Unknown	0.9884347915649414	False	EndothelialSubclass	EndothelialSubclass	EndothelialSubclass	False	Endo_2	Endo_2	Endo_2
TGTGCGGAGTCATAGA-L8HX_220428_03_G12-1176659185	True	VascularNeighborhood	Unknown	0.986098289489746	True	EndothelialSubclass	EndothelialSubclass	EndothelialSubclass	True	Endo_1	Endo_1	Endo_1
TGTGCGGCAAGTTCGT-L8HX_220428_03_G12-1176659185	False	VascularNeighborhood	Unknown	0.969090700149536	False	VLMCSubclass	VLMCSubclass	VLMCSubclass	False	VLMC_1	VLMC_1	VLMC_1
TGTGCGGCAATTGCGT-L8HX_220428_03_G12-1176659185	True	LGENeighborhood	Unknown	1.0	True	STR D1 MSNSubclass	STR D1 MSNSubclass	STR D1 MSNSubclass	True	STRd D1 Striosome MSN	STRd D1 Striosome MSN	STRd D1 Striosome MSN
TGTGCGGCACTTTAGG-L8HX_220428_03_G12-1176659185	True	VascularNeighborhood	Unknown	0.7461538314819336	True	EndothelialSubclass	EndothelialSubclass	EndothelialSubclass	True	Endo_2	Endo_2	Endo_2
TGTGCGGGTCACCCTT-L8HX_220428_03_G12-1176659185	False	LGENeighborhood	Unknown	0.94794499874115	False	STR D1 MSNSubclass	STR D1 MSNSubclass	STR D1 MSNSubclass	False	STRd D1 Striosome MSN	STRd D1 Striosome MSN	STRd D1 Striosome MSN
TGTGCGGGTCAGGAGT-L8HX_220428_03_G12-1176659185	True	VascularNeighborhood	Unknown	0.986331820487976	False	VLMCSubclass	VLMCSubclass	VLMCSubclass	False	Pericyte_2-SEAAD	Pericyte_2-SEAAD	Pericyte_2-SEAAD
TGTGCGGGTCGCAGTC-L8HX_220428_03_G12-1176659185	False	VascularNeighborhood	Unknown	0.9881781935691832	False	VLMCSubclass	VLMCSubclass	VLMCSubclass	False	Pericyte_2-SEAAD	Pericyte_2-SEAAD	Pericyte_2-SEAAD
TGTGCGGGTTCTCCCA-L8HX_220428_03_G12-1176659185	True	LGENeighborhood	Unknown	1.0	True	STR D1 MSNSubclass	STR D1 MSNSubclass	STR D1 MSNSubclass	True	STRd D1 Striosome MSN	STRd D1 Striosome MSN	STRd D1 Striosome MSN
TGTGCGGGTTGCATTG-L8HX_220428_03_G12-1176659185	True	VascularNeighborhood	Unknown	0.7723755836486816	True	EndothelialSubclass	EndothelialSubclass	EndothelialSubclass	True	Endo_1	Endo_1	Endo_1
TGTGCGGTCACCGGTG-L8HX_220428_03_G12-1176659185	True	MGENeighborhood	Unknown	1.0	True	CN ST18 GABASubclass	CN ST18 GABASubclass	CN ST18 GABASubclass	True	STR FS PTHLH-PVALB GABA	STR FS PTHLH-PVALB GABA	STR FS PTHLH-PVALB GABA
TGTGCGGTCAGTCATG-L8HX_220428_03_G12-1176659185	True	OPC-OligoNeighborhood	Unknown	0.9999996423721312	True	OligodendrocyteSubclass	OligodendrocyteSubclass	OligodendrocyteSubclass	True	Oligo_4	Oligo_4	Oligo_4
TGTGCGGTCCCACAGG-L8HX_220428_03_G12-1176659185	True	VascularNeighborhood	Unknown	0.9971631169319152	True	VLMCSubclass	VLMCSubclass	VLMCSubclass	True	Pericyte_2-SEAAD	Pericyte_2-SEAAD	Pericyte_2-SEAAD
TGTGCGGTCCCATAGA-L8HX_220428_03_G12-1176659185	False	VascularNeighborhood	Unknown	0.997377872467041	False	EndothelialSubclass	EndothelialSubclass	EndothelialSubclass	False	Endo_1	Endo_1	Endo_1
TGTGGCGAGATACTGA-L8HX_220428_03_G12-1176659185	False	VascularNeighborhood	Unknown	0.9867642521858216	False	EndothelialSubclass	EndothelialSubclass	EndothelialSubclass	False	Endo_1	Endo_1	Endo_1
TGTGGCGAGCGCACAA-L8HX_220428_03_G12-1176659185	False	Astro-EpenNeighborhood	Unknown	0.9976537823677064	True	AstrocyteSubclass	AstrocyteSubclass	AstrocyteSubclass	True	Astro_2	Astro_2	Astro_2
TGTGGCGAGCGGGTTA-L8HX_220428_03_G12-1176659185	True	ImmuneNeighborhood	Unknown	0.9942401647567748	True	Microglia-PVMSubclass	Microglia-PVMSubclass	Microglia-PVMSubclass	True	Micro-PVM_2_3-SEAAD	Micro-PVM_2_3-SEAAD	Micro-PVM_2_3-SEAAD
TGTGGCGCACTACCGG-L8HX_220428_03_G12-1176659185	True	VascularNeighborhood	Unknown	0.6623806357383728	False	EndothelialSubclass	EndothelialSubclass	EndothelialSubclass	False	Endo_2	Endo_2	Endo_2
TGTGGCGCAGTAGTTC-L8HX_220428_03_G12-1176659185	True	LGENeighborhood	Unknown	0.9651902318000792	True	STR D1 MSNSubclass	STR D1 MSNSubclass	STR D1 MSNSubclass	True	STRd D1 Matrix MSN	STRd D1 Matrix MSN	STRd D1 Matrix MSN
TGTGGCGCAGTATGAA-L8HX_220428_03_G12-1176659185	True	LGENeighborhood	Unknown	0.9827121496200562	False	STR D1 MSNSubclass	STR D1 MSNSubclass	STR D1 MSNSubclass	False	STRd D1 Matrix MSN	STRd D1 Matrix MSN	STRd D1 Matrix MSN
TGTGGCGGTGAACGGT-L8HX_220428_03_G12-1176659185	False	VascularNeighborhood	Unknown	0.9947887659072876	False	EndothelialSubclass	EndothelialSubclass	EndothelialSubclass	False	Endo_1	Endo_1	Endo_1
TGTGGCGGTGACACAG-L8HX_220428_03_G12-1176659185	True	LGENeighborhood	Unknown	1.0	True	STR D2 MSNSubclass	STR D2 MSNSubclass	STR D2 MSNSubclass	True	STRd D2 Striosome MSN	STRd D2 Striosome MSN	STRd D2 Striosome MSN
TGTGGCGGTTCTCGTC-L8HX_220428_03_G12-1176659185	True	VascularNeighborhood	Unknown	1.0	True	VLMCSubclass	VLMCSubclass	VLMCSubclass	True	Pericyte_1	Pericyte_1	Pericyte_1
TGTGGCGTCATCGCAA-L8HX_220428_03_G12-1176659185	False	VascularNeighborhood	Unknown	0.9144080877304076	False	VLMCSubclass	VLMCSubclass	VLMCSubclass	False	VLMC_1	VLMC_1	VLMC_1
TGTGGCGTCCATTGCC-L8HX_220428_03_G12-1176659185	True	VascularNeighborhood	Unknown	0.7353028059005737	False	EndothelialSubclass	EndothelialSubclass	EndothelialSubclass	False	Endo_2	Endo_2	Endo_2
TGTGGCGTCTCAGGCG-L8HX_220428_03_G12-1176659185	False	VascularNeighborhood	Unknown	0.8389368057250977	False	EndothelialSubclass	EndothelialSubclass	EndothelialSubclass	False	Endo_1	Endo_1	Endo_1
TGTGTGAAGGTGGTTG-L8HX_220428_03_G12-1176659185	False	VascularNeighborhood	Unknown	0.9784464836120604	False	EndothelialSubclass	EndothelialSubclass	EndothelialSubclass	False	Endo_2	Endo_2	Endo_2
TGTGTGAAGTGCTAGG-L8HX_220428_03_G12-1176659185	True	LGENeighborhood	Unknown	1.0	True	STR D1 MSNSubclass	STR D1 MSNSubclass	STR D1 MSNSubclass	True	STRd D1 Striosome MSN	STRd D1 Striosome MSN	STRd D1 Striosome MSN
TGTGTGACAATCTCTT-L8HX_220428_03_G12-1176659185	False	VascularNeighborhood	Unknown	0.9746351838111876	False	EndothelialSubclass	EndothelialSubclass	EndothelialSubclass	False	Endo_1	Endo_1	Endo_1
TGTGTGACATCCGAAT-L8HX_220428_03_G12-1176659185	False	VascularNeighborhood	Unknown	0.9902858138084412	False	EndothelialSubclass	EndothelialSubclass	EndothelialSubclass	False	Endo_1	Endo_1	Endo_1
TGTGTGAGTCCTACGG-L8HX_220428_03_G12-1176659185	True	VascularNeighborhood	Unknown	1.0	True	VLMCSubclass	VLMCSubclass	VLMCSubclass	True	Pericyte_1	Pericyte_1	Pericyte_1
TGTGTGAGTGGGAGAG-L8HX_220428_03_G12-1176659185	True	LGENeighborhood	Unknown	0.8226865530014038	True	STR D2 MSNSubclass	STR D2 MSNSubclass	STR D2 MSNSubclass	True	STRd D2 Matrix MSN	STRd D2 Matrix MSN	STRd D2 Matrix MSN
TGTGTGAGTTCCTAAG-L8HX_220428_03_G12-1176659185	True	LGENeighborhood	Unknown	0.9242277145385742	True	STR D2 MSNSubclass	STR D2 MSNSubclass	STR D2 MSNSubclass	True	STRd D2 StrioMat Hybrid MSN	STRd D2 StrioMat Hybrid MSN	STRd D2 StrioMat Hybrid MSN
TGTGTGAGTTGCGAAG-L8HX_220428_03_G12-1176659185	True	MGENeighborhood	Unknown	0.9991626739501952	False	Sst ChodlSubclass	Sst ChodlSubclass	Sst ChodlSubclass	False	Sst Chodl_2	Sst Chodl_2	Sst Chodl_2
TGTGTGATCACCGGGT-L8HX_220428_03_G12-1176659185	True	Astro-EpenNeighborhood	Unknown	1.0	True	AstrocyteSubclass	AstrocyteSubclass	AstrocyteSubclass	True	Astro_1	Astro_1	Astro_1
TGTGTGATCGATTGGT-L8HX_220428_03_G12-1176659185	True	VascularNeighborhood	Unknown	0.8911445140838623	False	EndothelialSubclass	EndothelialSubclass	EndothelialSubclass	False	Endo_2	Endo_2	Endo_2
TGTGTGATCTATACTC-L8HX_220428_03_G12-1176659185	False	VascularNeighborhood	Unknown	0.9658401012420654	False	EndothelialSubclass	EndothelialSubclass	EndothelialSubclass	False	Endo_1	Endo_1	Endo_1
TGTGTGATCTATTTCG-L8HX_220428_03_G12-1176659185	False	VascularNeighborhood	Unknown	0.9975304007530212	False	EndothelialSubclass	EndothelialSubclass	EndothelialSubclass	False	Endo_1	Endo_1	Endo_1
TGTGTGATCTCTCAAT-L8HX_220428_03_G12-1176659185	True	LGENeighborhood	Unknown	1.0	True	STR D1 MSNSubclass	STR D1 MSNSubclass	STR D1 MSNSubclass	True	STRd D1 Striosome MSN	STRd D1 Striosome MSN	STRd D1 Striosome MSN
TGTTACTAGAAGAACG-L8HX_220428_03_G12-1176659185	True	VascularNeighborhood	Unknown	0.9991757273674012	True	VLMCSubclass	VLMCSubclass	VLMCSubclass	True	Pericyte_2-SEAAD	Pericyte_2-SEAAD	Pericyte_2-SEAAD
TGTTACTAGCTGAGCA-L8HX_220428_03_G12-1176659185	True	LGENeighborhood	Unknown	1.0	True	STR D2 MSNSubclass	STR D2 MSNSubclass	STR D2 MSNSubclass	True	STRd D2 Matrix MSN	STRd D2 Matrix MSN	STRd D2 Matrix MSN
TGTTACTCACTGAGTT-L8HX_220428_03_G12-1176659185	True	VascularNeighborhood	Unknown	0.9988412261009216	True	VLMCSubclass	VLMCSubclass	VLMCSubclass	True	Pericyte_1	Pericyte_1	Pericyte_1
TGTTACTGTACCTTCC-L8HX_220428_03_G12-1176659185	True	Astro-EpenNeighborhood	Unknown	1.0	True	AstrocyteSubclass	AstrocyteSubclass	AstrocyteSubclass	True	Astro_1	Astro_1	Astro_1
TGTTACTGTCAGCGTC-L8HX_220428_03_G12-1176659185	False	VascularNeighborhood	Unknown	0.5706149935722351	False	VLMCSubclass	VLMCSubclass	VLMCSubclass	False	Pericyte_2-SEAAD	Pericyte_2-SEAAD	Pericyte_2-SEAAD
TGTTACTGTCCAGGTC-L8HX_220428_03_G12-1176659185	False	VascularNeighborhood	Unknown	0.9889153838157654	False	EndothelialSubclass	EndothelialSubclass	EndothelialSubclass	False	Endo_1	Endo_1	Endo_1
TGTTACTGTGAGGCAT-L8HX_220428_03_G12-1176659185	True	VascularNeighborhood	Unknown	0.999852180480957	False	EndothelialSubclass	EndothelialSubclass	EndothelialSubclass	False	Endo_1	Endo_1	Endo_1
TGTTACTTCAATCCAG-L8HX_220428_03_G12-1176659185	False	VascularNeighborhood	Unknown	0.9918397665023804	False	VLMCSubclass	VLMCSubclass	VLMCSubclass	False	VLMC_1	VLMC_1	VLMC_1
TGTTACTTCGGACGTC-L8HX_220428_03_G12-1176659185	True	ImmuneNeighborhood	Unknown	1.0	True	Microglia-PVMSubclass	Microglia-PVMSubclass	Microglia-PVMSubclass	True	Micro-PVM_3-SEAAD	Micro-PVM_3-SEAAD	Micro-PVM_3-SEAAD
TGTTACTTCTTACCAT-L8HX_220428_03_G12-1176659185	True	ImmuneNeighborhood	Unknown	1.0	True	Microglia-PVMSubclass	Microglia-PVMSubclass	Microglia-PVMSubclass	True	Micro-PVM_1	Micro-PVM_1	Micro-PVM_1
TGTTCATAGCCGTCGT-L8HX_220428_03_G12-1176659185	True	VascularNeighborhood	Unknown	0.557320773601532	True	VLMCSubclass	VLMCSubclass	VLMCSubclass	True	Pericyte_2-SEAAD	Pericyte_2-SEAAD	Pericyte_2-SEAAD
TGTTCATAGTAACAGT-L8HX_220428_03_G12-1176659185	True	LGENeighborhood	Unknown	1.0	True	STR D1 MSNSubclass	STR D1 MSNSubclass	STR D1 MSNSubclass	True	STRd D1 Striosome MSN	STRd D1 Striosome MSN	STRd D1 Striosome MSN
TGTTCATAGTCATGCT-L8HX_220428_03_G12-1176659185	True	VascularNeighborhood	Unknown	0.9923920035362244	False	EndothelialSubclass	EndothelialSubclass	EndothelialSubclass	False	Endo_3	Endo_3	Endo_3
TGTTCATAGTGAACAT-L8HX_220428_03_G12-1176659185	True	MGENeighborhood	Unknown	1.0	True	CN ST18 GABASubclass	CN ST18 GABASubclass	CN ST18 GABASubclass	True	STR TAC3-PLPP4 GABA	STR TAC3-PLPP4 GABA	STR TAC3-PLPP4 GABA
TGTTCATCAAGTCCAT-L8HX_220428_03_G12-1176659185	True	VascularNeighborhood	Unknown	0.8981793522834778	True	VLMCSubclass	VLMCSubclass	VLMCSubclass	True	Pericyte_2-SEAAD	Pericyte_2-SEAAD	Pericyte_2-SEAAD
TGTTCATCACCGCTAG-L8HX_220428_03_G12-1176659185	False	VascularNeighborhood	Unknown	0.9828559756278992	False	EndothelialSubclass	EndothelialSubclass	EndothelialSubclass	False	Endo_1	Endo_1	Endo_1
TGTTCATGTCACCGAC-L8HX_220428_03_G12-1176659185	False	VascularNeighborhood	Unknown	0.9810134768486024	False	EndothelialSubclass	EndothelialSubclass	EndothelialSubclass	False	Endo_1	Endo_1	Endo_1
TGTTCATGTGTAAACA-L8HX_220428_03_G12-1176659185	True	VascularNeighborhood	Unknown	0.9995701909065248	True	VLMCSubclass	VLMCSubclass	VLMCSubclass	True	Pericyte_1	Pericyte_1	Pericyte_1
TGTTCATGTTGAGTCT-L8HX_220428_03_G12-1176659185	True	VascularNeighborhood	Unknown	0.9991785883903505	True	VLMCSubclass	VLMCSubclass	VLMCSubclass	True	Pericyte_2-SEAAD	Pericyte_2-SEAAD	Pericyte_2-SEAAD
TGTTCATTCATGCATG-L8HX_220428_03_G12-1176659185	True	ImmuneNeighborhood	Unknown	0.992469608783722	False	Microglia-PVMSubclass	Microglia-PVMSubclass	Microglia-PVMSubclass	False	Micro-PVM_2_3-SEAAD	Micro-PVM_2_3-SEAAD	Micro-PVM_2_3-SEAAD
TGTTCATTCGCACTCT-L8HX_220428_03_G12-1176659185	True	LGENeighborhood	Unknown	1.0	True	STR D2 MSNSubclass	STR D2 MSNSubclass	STR D2 MSNSubclass	True	STRd D2 Matrix MSN	STRd D2 Matrix MSN	STRd D2 Matrix MSN
TGTTCATTCGTCCTCA-L8HX_220428_03_G12-1176659185	False	VascularNeighborhood	Unknown	0.8920414447784424	False	EndothelialSubclass	EndothelialSubclass	EndothelialSubclass	False	Endo_1	Endo_1	Endo_1
TGTTCATTCTGGGTCG-L8HX_220428_03_G12-1176659185	True	Astro-EpenNeighborhood	Unknown	0.9999997615814208	True	AstrocyteSubclass	AstrocyteSubclass	AstrocyteSubclass	True	Astro_6-SEAAD	Astro_6-SEAAD	Astro_6-SEAAD
TGTTCCGAGATTAGTG-L8HX_220428_03_G12-1176659185	True	Astro-EpenNeighborhood	Unknown	0.9996193647384644	False	AstrocyteSubclass	AstrocyteSubclass	AstrocyteSubclass	False	Astro_2	Astro_2	Astro_2
TGTTCCGAGGCCCAAA-L8HX_220428_03_G12-1176659185	True	VascularNeighborhood	Unknown	0.7608707547187805	False	EndothelialSubclass	EndothelialSubclass	EndothelialSubclass	False	Endo_2	Endo_2	Endo_2
TGTTCCGAGTCACGAG-L8HX_220428_03_G12-1176659185	True	VascularNeighborhood	Unknown	0.8763952255249023	False	VLMCSubclass	VLMCSubclass	VLMCSubclass	False	Pericyte_2-SEAAD	Pericyte_2-SEAAD	Pericyte_2-SEAAD
TGTTCCGAGTGGATTA-L8HX_220428_03_G12-1176659185	False	VascularNeighborhood	Unknown	0.9971073269844056	False	EndothelialSubclass	EndothelialSubclass	EndothelialSubclass	False	Endo_1	Endo_1	Endo_1
TGTTCCGCACAAATAG-L8HX_220428_03_G12-1176659185	True	LGENeighborhood	Unknown	1.0	True	STR D1 MSNSubclass	STR D1 MSNSubclass	STR D1 MSNSubclass	True	STRd D1 Striosome MSN	STRd D1 Striosome MSN	STRd D1 Striosome MSN
TGTTCCGCAGCTACCG-L8HX_220428_03_G12-1176659185	True	OPC-OligoNeighborhood	Unknown	0.9999984502792358	True	OligodendrocyteSubclass	OligodendrocyteSubclass	OligodendrocyteSubclass	True	Oligo_4	Oligo_4	Oligo_4
TGTTCCGCAGTCGCAC-L8HX_220428_03_G12-1176659185	True	Astro-EpenNeighborhood	Unknown	1.0	False	AstrocyteSubclass	AstrocyteSubclass	AstrocyteSubclass	False	Astro_6-SEAAD	Astro_6-SEAAD	Astro_6-SEAAD
TGTTCCGCATGGCACC-L8HX_220428_03_G12-1176659185	True	VascularNeighborhood	Unknown	0.8838714361190796	False	EndothelialSubclass	EndothelialSubclass	EndothelialSubclass	False	Endo_2	Endo_2	Endo_2
TGTTCCGGTACTGACT-L8HX_220428_03_G12-1176659185	True	LGENeighborhood	Unknown	1.0	True	STR D1 MSNSubclass	STR D1 MSNSubclass	STR D1 MSNSubclass	True	STRd D1 Matrix MSN	STRd D1 Matrix MSN	STRd D1 Matrix MSN
TGTTCCGGTATTTCGG-L8HX_220428_03_G12-1176659185	True	LGENeighborhood	Unknown	1.0	True	STR D2 MSNSubclass	STR D2 MSNSubclass	STR D2 MSNSubclass	True	STRd D2 Matrix MSN	STRd D2 Matrix MSN	STRd D2 Matrix MSN
TGTTCCGGTCACCCTT-L8HX_220428_03_G12-1176659185	True	LGENeighborhood	Unknown	1.0	True	STR D1 MSNSubclass	STR D1 MSNSubclass	STR D1 MSNSubclass	True	STRd D1 Matrix MSN	STRd D1 Matrix MSN	STRd D1 Matrix MSN
TGTTCCGGTGAGTAGC-L8HX_220428_03_G12-1176659185	True	VascularNeighborhood	Unknown	0.8278056383132935	True	VLMCSubclass	VLMCSubclass	VLMCSubclass	True	VLMC_1	VLMC_1	VLMC_1
TGTTCCGGTGGTCTCG-L8HX_220428_03_G12-1176659185	False	VascularNeighborhood	Unknown	0.9657002091407776	False	EndothelialSubclass	EndothelialSubclass	EndothelialSubclass	False	Endo_1	Endo_1	Endo_1
TGTTCCGTCCATAGGT-L8HX_220428_03_G12-1176659185	True	VascularNeighborhood	Unknown	0.8584575057029724	False	EndothelialSubclass	EndothelialSubclass	EndothelialSubclass	False	Endo_2	Endo_2	Endo_2
TGTTCCGTCGGTAGGA-L8HX_220428_03_G12-1176659185	True	LGENeighborhood	Unknown	1.0	True	STR D1 MSNSubclass	STR D1 MSNSubclass	STR D1 MSNSubclass	True	STRd D1 Striosome MSN	STRd D1 Striosome MSN	STRd D1 Striosome MSN
TGTTCCGTCTTCTGTA-L8HX_220428_03_G12-1176659185	True	LGENeighborhood	Unknown	1.0	True	STR D2 MSNSubclass	STR D2 MSNSubclass	STR D2 MSNSubclass	True	STRd D2 Matrix MSN	STRd D2 Matrix MSN	STRd D2 Matrix MSN
TGTTCTAAGAAGCCAC-L8HX_220428_03_G12-1176659185	True	Astro-EpenNeighborhood	Unknown	1.0	True	AstrocyteSubclass	AstrocyteSubclass	AstrocyteSubclass	True	Astro_6-SEAAD	Astro_6-SEAAD	Astro_6-SEAAD
TGTTCTAAGAGCCTGA-L8HX_220428_03_G12-1176659185	False	LGENeighborhood	Unknown	0.5002143383026123	False	STR D1 MSNSubclass	STR D1 MSNSubclass	STR D1 MSNSubclass	False	STRd D1 Matrix MSN	STRd D1 Matrix MSN	STRd D1 Matrix MSN
TGTTCTAAGGAGTATT-L8HX_220428_03_G12-1176659185	False	VascularNeighborhood	Unknown	0.9406161904335022	False	VLMCSubclass	VLMCSubclass	VLMCSubclass	False	Pericyte_2-SEAAD	Pericyte_2-SEAAD	Pericyte_2-SEAAD
TGTTCTAAGTTACGTC-L8HX_220428_03_G12-1176659185	True	VascularNeighborhood	Unknown	0.7391999363899231	False	VLMCSubclass	VLMCSubclass	VLMCSubclass	False	Pericyte_1	Pericyte_1	Pericyte_1
TGTTCTAAGTTGTCAC-L8HX_220428_03_G12-1176659185	True	ImmuneNeighborhood	Unknown	1.0	True	Microglia-PVMSubclass	Microglia-PVMSubclass	Microglia-PVMSubclass	True	Micro-PVM_2	Micro-PVM_2	Micro-PVM_2
TGTTCTACACTGCTTC-L8HX_220428_03_G12-1176659185	False	VascularNeighborhood	Unknown	0.982384979724884	False	EndothelialSubclass	EndothelialSubclass	EndothelialSubclass	False	Endo_2	Endo_2	Endo_2
TGTTCTACAGAATGTA-L8HX_220428_03_G12-1176659185	True	LGENeighborhood	Unknown	1.0	True	STR D1 MSNSubclass	STR D1 MSNSubclass	STR D1 MSNSubclass	True	STRd D1 Matrix MSN	STRd D1 Matrix MSN	STRd D1 Matrix MSN
TGTTCTACAGCTTTGA-L8HX_220428_03_G12-1176659185	True	Astro-EpenNeighborhood	Unknown	0.99932062625885	False	AstrocyteSubclass	AstrocyteSubclass	AstrocyteSubclass	False	Astro_6-SEAAD	Astro_6-SEAAD	Astro_6-SEAAD
TGTTCTACATCGCTCT-L8HX_220428_03_G12-1176659185	True	LGENeighborhood	Unknown	1.0	True	STR D1 MSNSubclass	STR D1 MSNSubclass	STR D1 MSNSubclass	True	STRd D1 Matrix MSN	STRd D1 Matrix MSN	STRd D1 Matrix MSN
TGTTCTAGTACGGATG-L8HX_220428_03_G12-1176659185	True	VascularNeighborhood	Unknown	0.9814712405204772	True	VLMCSubclass	VLMCSubclass	VLMCSubclass	True	Pericyte_1	Pericyte_1	Pericyte_1
TGTTCTAGTATAATGG-L8HX_220428_03_G12-1176659185	True	LGENeighborhood	Unknown	0.9999998807907104	True	STR D1 MSNSubclass	STR D1 MSNSubclass	STR D1 MSNSubclass	True	STRd D1 Striosome MSN	STRd D1 Striosome MSN	STRd D1 Striosome MSN
TGTTCTAGTCGTACAT-L8HX_220428_03_G12-1176659185	False	VascularNeighborhood	Unknown	0.9930464625358582	True	VLMCSubclass	VLMCSubclass	VLMCSubclass	True	Pericyte_2-SEAAD	Pericyte_2-SEAAD	Pericyte_2-SEAAD
TGTTCTAGTCTAGGTT-L8HX_220428_03_G12-1176659185	True	VascularNeighborhood	Unknown	0.99476420879364	False	VLMCSubclass	VLMCSubclass	VLMCSubclass	False	Pericyte_1	Pericyte_1	Pericyte_1
TGTTCTAGTGCTTATG-L8HX_220428_03_G12-1176659185	True	VascularNeighborhood	Unknown	0.999747097492218	True	VLMCSubclass	VLMCSubclass	VLMCSubclass	True	Pericyte_2-SEAAD	Pericyte_2-SEAAD	Pericyte_2-SEAAD
TGTTCTATCAGCTTGA-L8HX_220428_03_G12-1176659185	False	VascularNeighborhood	Unknown	0.9928734302520752	False	EndothelialSubclass	EndothelialSubclass	EndothelialSubclass	False	Endo_2	Endo_2	Endo_2
TGTTCTATCCTACGGG-L8HX_220428_03_G12-1176659185	True	VascularNeighborhood	Unknown	0.6033192873001099	True	VLMCSubclass	VLMCSubclass	VLMCSubclass	True	Pericyte_2-SEAAD	Pericyte_2-SEAAD	Pericyte_2-SEAAD
TGTTCTATCGACGTCG-L8HX_220428_03_G12-1176659185	True	LGENeighborhood	Unknown	0.9999998807907104	True	STR D2 MSNSubclass	STR D2 MSNSubclass	STR D2 MSNSubclass	True	STRd D2 Matrix MSN	STRd D2 Matrix MSN	STRd D2 Matrix MSN
TGTTCTATCTCAATCT-L8HX_220428_03_G12-1176659185	True	OPC-OligoNeighborhood	Unknown	0.996744990348816	True	OligodendrocyteSubclass	OligodendrocyteSubclass	OligodendrocyteSubclass	True	Oligo_4	Oligo_4	Oligo_4
TGTTGAGAGAAGTATC-L8HX_220428_03_G12-1176659185	True	LGENeighborhood	Unknown	1.0	True	STR D2 MSNSubclass	STR D2 MSNSubclass	STR D2 MSNSubclass	True	STRd D2 Matrix MSN	STRd D2 Matrix MSN	STRd D2 Matrix MSN
TGTTGAGAGAGCAGCT-L8HX_220428_03_G12-1176659185	False	VascularNeighborhood	Unknown	0.9741122126579284	False	EndothelialSubclass	EndothelialSubclass	EndothelialSubclass	False	Endo_1	Endo_1	Endo_1
TGTTGAGAGCCTGAGA-L8HX_220428_03_G12-1176659185	True	Astro-EpenNeighborhood	Unknown	1.0	False	AstrocyteSubclass	AstrocyteSubclass	AstrocyteSubclass	False	Astro_2	Astro_2	Astro_2
TGTTGAGAGCGTCTCG-L8HX_220428_03_G12-1176659185	True	OPC-OligoNeighborhood	Unknown	0.9999655485153198	True	OligodendrocyteSubclass	OligodendrocyteSubclass	OligodendrocyteSubclass	True	Oligo_4	Oligo_4	Oligo_4
TGTTGAGGTGCTCTTC-L8HX_220428_03_G12-1176659185	False	VascularNeighborhood	Unknown	0.9878751635551452	False	EndothelialSubclass	EndothelialSubclass	EndothelialSubclass	False	Endo_1	Endo_1	Endo_1
TGTTGGAAGCCTCTGG-L8HX_220428_03_G12-1176659185	True	LGENeighborhood	Unknown	1.0	True	STR D2 MSNSubclass	STR D2 MSNSubclass	STR D2 MSNSubclass	True	STRd D2 Matrix MSN	STRd D2 Matrix MSN	STRd D2 Matrix MSN
TGTTGGAAGGAACATT-L8HX_220428_03_G12-1176659185	False	VascularNeighborhood	Unknown	0.763739824295044	False	EndothelialSubclass	EndothelialSubclass	EndothelialSubclass	False	Endo_2	Endo_2	Endo_2
TGTTGGACAATAACGA-L8HX_220428_03_G12-1176659185	True	VascularNeighborhood	Unknown	0.998802900314331	False	VLMCSubclass	VLMCSubclass	VLMCSubclass	False	VLMC_1	VLMC_1	VLMC_1
TGTTGGACACGGGCTT-L8HX_220428_03_G12-1176659185	True	VascularNeighborhood	Unknown	0.9989463686943054	False	VLMCSubclass	VLMCSubclass	VLMCSubclass	False	VLMC_1	VLMC_1	VLMC_1
TGTTGGACACTGTGTA-L8HX_220428_03_G12-1176659185	True	VascularNeighborhood	Unknown	0.9769083261489868	True	VLMCSubclass	VLMCSubclass	VLMCSubclass	True	Pericyte_2-SEAAD	Pericyte_2-SEAAD	Pericyte_2-SEAAD
TGTTGGACAGGCACAA-L8HX_220428_03_G12-1176659185	False	VascularNeighborhood	Unknown	0.9695661664009094	False	EndothelialSubclass	EndothelialSubclass	EndothelialSubclass	False	Endo_2	Endo_2	Endo_2
TGTTGGACAGTGAGCA-L8HX_220428_03_G12-1176659185	True	Astro-EpenNeighborhood	Unknown	1.0	False	AstrocyteSubclass	AstrocyteSubclass	AstrocyteSubclass	False	Astro_6-SEAAD	Astro_6-SEAAD	Astro_6-SEAAD
TGTTGGACATGACTAC-L8HX_220428_03_G12-1176659185	True	MGENeighborhood	Unknown	0.9999980926513672	True	CN ST18 GABASubclass	CN ST18 GABASubclass	CN ST18 GABASubclass	True	STR TAC3-PLPP4 GABA	STR TAC3-PLPP4 GABA	STR TAC3-PLPP4 GABA
TGTTGGAGTATTGAGA-L8HX_220428_03_G12-1176659185	True	LGENeighborhood	Unknown	1.0	True	STR D2 MSNSubclass	STR D2 MSNSubclass	STR D2 MSNSubclass	True	STRd D2 Matrix MSN	STRd D2 Matrix MSN	STRd D2 Matrix MSN
TGTTGGAGTCCCGTGA-L8HX_220428_03_G12-1176659185	False	VascularNeighborhood	Unknown	0.9802799224853516	False	VLMCSubclass	VLMCSubclass	VLMCSubclass	False	Pericyte_2-SEAAD	Pericyte_2-SEAAD	Pericyte_2-SEAAD
TGTTGGAGTGGTCTTA-L8HX_220428_03_G12-1176659185	True	VascularNeighborhood	Unknown	0.9910194277763368	False	VLMCSubclass	VLMCSubclass	VLMCSubclass	False	Pericyte_2-SEAAD	Pericyte_2-SEAAD	Pericyte_2-SEAAD
TGTTGGATCATACGGT-L8HX_220428_03_G12-1176659185	True	Astro-EpenNeighborhood	Unknown	0.9999996423721312	False	AstrocyteSubclass	AstrocyteSubclass	AstrocyteSubclass	False	Astro_2	Astro_2	Astro_2
TGTTGGATCGAGCTGC-L8HX_220428_03_G12-1176659185	True	OPC-OligoNeighborhood	Unknown	0.9999997615814208	True	OligodendrocyteSubclass	OligodendrocyteSubclass	OligodendrocyteSubclass	True	Oligo_4	Oligo_4	Oligo_4
TGTTGGATCGCTGTTC-L8HX_220428_03_G12-1176659185	True	MGENeighborhood	Unknown	0.9937490224838256	True	Sst ChodlSubclass	Sst ChodlSubclass	Sst ChodlSubclass	True	Sst Chodl_2	Sst Chodl_2	Sst Chodl_2
TGTTTGTAGTAAATGC-L8HX_220428_03_G12-1176659185	True	ImmuneNeighborhood	Unknown	0.9999996423721312	True	Microglia-PVMSubclass	Microglia-PVMSubclass	Microglia-PVMSubclass	True	Micro-PVM_3-SEAAD	Micro-PVM_3-SEAAD	Micro-PVM_3-SEAAD
TGTTTGTAGTCTGGTT-L8HX_220428_03_G12-1176659185	True	VascularNeighborhood	Unknown	0.9632296562194824	False	VLMCSubclass	VLMCSubclass	VLMCSubclass	False	Pericyte_2-SEAAD	Pericyte_2-SEAAD	Pericyte_2-SEAAD
TGTTTGTAGTGTCATC-L8HX_220428_03_G12-1176659185	False	VascularNeighborhood	Unknown	0.96769517660141	False	VLMCSubclass	VLMCSubclass	VLMCSubclass	False	Pericyte_2-SEAAD	Pericyte_2-SEAAD	Pericyte_2-SEAAD
TGTTTGTCAAGAAATC-L8HX_220428_03_G12-1176659185	True	VascularNeighborhood	Unknown	0.922490656375885	True	EndothelialSubclass	EndothelialSubclass	EndothelialSubclass	True	Endo_3	Endo_3	Endo_3
TGTTTGTCAATTGCCA-L8HX_220428_03_G12-1176659185	True	LGENeighborhood	Unknown	0.9297667741775512	True	STR D2 MSNSubclass	STR D2 MSNSubclass	STR D2 MSNSubclass	True	STRd D2 Matrix MSN	STRd D2 Matrix MSN	STRd D2 Matrix MSN
TGTTTGTCAGGCGTTC-L8HX_220428_03_G12-1176659185	True	VascularNeighborhood	Unknown	0.9347084164619446	False	VLMCSubclass	VLMCSubclass	VLMCSubclass	False	Pericyte_2-SEAAD	Pericyte_2-SEAAD	Pericyte_2-SEAAD
TGTTTGTCATTGCCGG-L8HX_220428_03_G12-1176659185	False	VascularNeighborhood	Unknown	0.9940819144248962	False	EndothelialSubclass	EndothelialSubclass	EndothelialSubclass	False	Endo_1	Endo_1	Endo_1
TGTTTGTGTAGAATGT-L8HX_220428_03_G12-1176659185	True	VascularNeighborhood	Unknown	0.99934583902359	False	EndothelialSubclass	EndothelialSubclass	EndothelialSubclass	False	Endo_2	Endo_2	Endo_2
TGTTTGTGTAGACAGC-L8HX_220428_03_G12-1176659185	True	Astro-EpenNeighborhood	Unknown	0.8864762783050537	True	AstrocyteSubclass	AstrocyteSubclass	AstrocyteSubclass	True	Astro_2	Astro_2	Astro_2
TGTTTGTGTCAGCTTA-L8HX_220428_03_G12-1176659185	True	LGENeighborhood	Unknown	1.0	True	STR D1 MSNSubclass	STR D1 MSNSubclass	STR D1 MSNSubclass	True	STRd D1 Matrix MSN	STRd D1 Matrix MSN	STRd D1 Matrix MSN
TGTTTGTTCATGAGAA-L8HX_220428_03_G12-1176659185	True	VascularNeighborhood	Unknown	0.8099539279937744	True	EndothelialSubclass	EndothelialSubclass	EndothelialSubclass	True	Endo_2	Endo_2	Endo_2
TGTTTGTTCGCTTGCT-L8HX_220428_03_G12-1176659185	False	VascularNeighborhood	Unknown	0.9173921346664428	False	EndothelialSubclass	EndothelialSubclass	EndothelialSubclass	False	Endo_2	Endo_2	Endo_2
TGTTTGTTCGGCATTA-L8HX_220428_03_G12-1176659185	True	VascularNeighborhood	Unknown	0.9998581409454346	False	EndothelialSubclass	EndothelialSubclass	EndothelialSubclass	False	Endo_3	Endo_3	Endo_3
TGTTTGTTCTCCTACG-L8HX_220428_03_G12-1176659185	True	ImmuneNeighborhood	Unknown	0.999996542930603	True	Microglia-PVMSubclass	Microglia-PVMSubclass	Microglia-PVMSubclass	True	Micro-PVM_2_3-SEAAD	Micro-PVM_2_3-SEAAD	Micro-PVM_2_3-SEAAD
TGTTTGTTCTGCTAGA-L8HX_220428_03_G12-1176659185	True	LGENeighborhood	Unknown	1.0	True	STR D1 MSNSubclass	STR D1 MSNSubclass	STR D1 MSNSubclass	True	STRd D1 Striosome MSN	STRd D1 Striosome MSN	STRd D1 Striosome MSN
TGTTTGTTCTGGACCG-L8HX_220428_03_G12-1176659185	True	Astro-EpenNeighborhood	Unknown	1.0	False	AstrocyteSubclass	AstrocyteSubclass	AstrocyteSubclass	False	Astro_6-SEAAD	Astro_6-SEAAD	Astro_6-SEAAD
TGTTTGTTCTTGTTAC-L8HX_220428_03_G12-1176659185	True	LGENeighborhood	Unknown	0.99998676776886	True	STR D2 MSNSubclass	STR D2 MSNSubclass	STR D2 MSNSubclass	True	STRd D2 Matrix MSN	STRd D2 Matrix MSN	STRd D2 Matrix MSN
TTAATCCAGAGAGTTT-L8HX_220428_03_G12-1176659185	True	ImmuneNeighborhood	Unknown	0.99998676776886	False	Microglia-PVMSubclass	Microglia-PVMSubclass	Microglia-PVMSubclass	False	Micro-PVM_2_3-SEAAD	Micro-PVM_2_3-SEAAD	Micro-PVM_2_3-SEAAD
TTAATCCAGAGTCGAC-L8HX_220428_03_G12-1176659185	True	Astro-EpenNeighborhood	Unknown	1.0	False	AstrocyteSubclass	AstrocyteSubclass	AstrocyteSubclass	False	Astro_6-SEAAD	Astro_6-SEAAD	Astro_6-SEAAD
TTAATCCAGGAAGTAG-L8HX_220428_03_G12-1176659185	True	Astro-EpenNeighborhood	Unknown	0.9987409710884094	False	AstrocyteSubclass	AstrocyteSubclass	AstrocyteSubclass	False	Astro_2	Astro_2	Astro_2
TTAATCCAGGTAAGTT-L8HX_220428_03_G12-1176659185	True	VascularNeighborhood	Unknown	0.9651268124580384	True	EndothelialSubclass	EndothelialSubclass	EndothelialSubclass	True	Endo_2	Endo_2	Endo_2
TTAATCCAGTAGAGTT-L8HX_220428_03_G12-1176659185	True	ImmuneNeighborhood	Unknown	1.0	False	Microglia-PVMSubclass	Microglia-PVMSubclass	Microglia-PVMSubclass	False	Micro-PVM_2_3-SEAAD	Micro-PVM_2_3-SEAAD	Micro-PVM_2_3-SEAAD
TTAATCCCAACACACT-L8HX_220428_03_G12-1176659185	True	VascularNeighborhood	Unknown	0.8829714059829712	False	EndothelialSubclass	EndothelialSubclass	EndothelialSubclass	False	Endo_2	Endo_2	Endo_2
TTAATCCCAAGAAATC-L8HX_220428_03_G12-1176659185	True	VascularNeighborhood	Unknown	0.994644284248352	False	EndothelialSubclass	EndothelialSubclass	EndothelialSubclass	False	Endo_2	Endo_2	Endo_2
TTAATCCCAAGCGATG-L8HX_220428_03_G12-1176659185	False	VascularNeighborhood	Unknown	0.9853487610816956	False	VLMCSubclass	VLMCSubclass	VLMCSubclass	False	VLMC_1	VLMC_1	VLMC_1
TTAATCCCAAGGTCTT-L8HX_220428_03_G12-1176659185	True	Astro-EpenNeighborhood	Unknown	1.0	True	AstrocyteSubclass	AstrocyteSubclass	AstrocyteSubclass	True	Astro_6-SEAAD	Astro_6-SEAAD	Astro_6-SEAAD
TTAATCCCAGAGTTGG-L8HX_220428_03_G12-1176659185	True	LGENeighborhood	Unknown	1.0	True	STR D2 MSNSubclass	STR D2 MSNSubclass	STR D2 MSNSubclass	True	STRd D2 Matrix MSN	STRd D2 Matrix MSN	STRd D2 Matrix MSN
TTAATCCCATAAGATG-L8HX_220428_03_G12-1176659185	False	VascularNeighborhood	Unknown	0.9141551852226256	False	EndothelialSubclass	EndothelialSubclass	EndothelialSubclass	False	Endo_1	Endo_1	Endo_1
TTAATCCGTACAGCGA-L8HX_220428_03_G12-1176659185	True	LGENeighborhood	Unknown	0.9999972581863404	True	STR D2 MSNSubclass	STR D2 MSNSubclass	STR D2 MSNSubclass	True	STRd D2 Matrix MSN	STRd D2 Matrix MSN	STRd D2 Matrix MSN
TTAATCCGTCTATGAC-L8HX_220428_03_G12-1176659185	True	VascularNeighborhood	Unknown	0.9999990463256836	True	VLMCSubclass	VLMCSubclass	VLMCSubclass	True	SMC-SEAAD	SMC-SEAAD	SMC-SEAAD
TTAATCCGTCTTCCGT-L8HX_220428_03_G12-1176659185	True	Astro-EpenNeighborhood	Unknown	0.9996380805969238	False	AstrocyteSubclass	AstrocyteSubclass	AstrocyteSubclass	False	Astro_6-SEAAD	Astro_6-SEAAD	Astro_6-SEAAD
TTAATCCTCATCACTT-L8HX_220428_03_G12-1176659185	True	Astro-EpenNeighborhood	Unknown	1.0	False	AstrocyteSubclass	AstrocyteSubclass	AstrocyteSubclass	False	Astro_1	Astro_1	Astro_1
TTAATCCTCGCTGACG-L8HX_220428_03_G12-1176659185	True	LGENeighborhood	Unknown	0.5902551412582397	True	STR D1 MSNSubclass	STR D1 MSNSubclass	STR D1 MSNSubclass	True	STRd D1 Matrix MSN	STRd D1 Matrix MSN	STRd D1 Matrix MSN
TTAATCCTCGGTCTGG-L8HX_220428_03_G12-1176659185	True	Astro-EpenNeighborhood	Unknown	1.0	True	AstrocyteSubclass	AstrocyteSubclass	AstrocyteSubclass	True	Astro_6-SEAAD	Astro_6-SEAAD	Astro_6-SEAAD
TTACAGGCAAACGGCA-L8HX_220428_03_G12-1176659185	True	VascularNeighborhood	Unknown	0.9965248703956604	True	VLMCSubclass	VLMCSubclass	VLMCSubclass	True	Pericyte_1	Pericyte_1	Pericyte_1
TTACAGGCACAAGTGG-L8HX_220428_03_G12-1176659185	True	LGENeighborhood	Unknown	1.0	True	STR D1 MSNSubclass	STR D1 MSNSubclass	STR D1 MSNSubclass	True	STRd D1 Striosome MSN	STRd D1 Striosome MSN	STRd D1 Striosome MSN
TTACAGGCAGAAGCGT-L8HX_220428_03_G12-1176659185	True	VascularNeighborhood	Unknown	0.993935763835907	True	VLMCSubclass	VLMCSubclass	VLMCSubclass	True	Pericyte_2-SEAAD	Pericyte_2-SEAAD	Pericyte_2-SEAAD
TTACAGGCAGCTAACT-L8HX_220428_03_G12-1176659185	True	Astro-EpenNeighborhood	Unknown	1.0	True	AstrocyteSubclass	AstrocyteSubclass	AstrocyteSubclass	True	Astro_6-SEAAD	Astro_6-SEAAD	Astro_6-SEAAD
TTACAGGGTCCAACGC-L8HX_220428_03_G12-1176659185	True	LGENeighborhood	Unknown	1.0	True	STR D1 MSNSubclass	STR D1 MSNSubclass	STR D1 MSNSubclass	True	STRd D1 Matrix MSN	STRd D1 Matrix MSN	STRd D1 Matrix MSN
TTACAGGGTGACATCT-L8HX_220428_03_G12-1176659185	True	Astro-EpenNeighborhood	Unknown	1.0	False	AstrocyteSubclass	AstrocyteSubclass	AstrocyteSubclass	False	Astro_6-SEAAD	Astro_6-SEAAD	Astro_6-SEAAD
TTACAGGTCGAAGAAT-L8HX_220428_03_G12-1176659185	True	VascularNeighborhood	Unknown	0.970100998878479	False	EndothelialSubclass	EndothelialSubclass	EndothelialSubclass	False	Endo_2	Endo_2	Endo_2
TTACAGGTCGACCCAG-L8HX_220428_03_G12-1176659185	False	VascularNeighborhood	Unknown	0.9842793941497804	False	VLMCSubclass	VLMCSubclass	VLMCSubclass	False	Pericyte_2-SEAAD	Pericyte_2-SEAAD	Pericyte_2-SEAAD
TTACAGGTCGCGTTTC-L8HX_220428_03_G12-1176659185	True	ImmuneNeighborhood	Unknown	1.0	True	Microglia-PVMSubclass	Microglia-PVMSubclass	Microglia-PVMSubclass	True	Micro-PVM_3-SEAAD	Micro-PVM_3-SEAAD	Micro-PVM_3-SEAAD
TTACCATAGCGCAATG-L8HX_220428_03_G12-1176659185	False	VascularNeighborhood	Unknown	0.9884049892425536	False	EndothelialSubclass	EndothelialSubclass	EndothelialSubclass	False	Endo_1	Endo_1	Endo_1
TTACCATAGCGTCAAG-L8HX_220428_03_G12-1176659185	True	Astro-EpenNeighborhood	Unknown	1.0	False	AstrocyteSubclass	AstrocyteSubclass	AstrocyteSubclass	False	Astro_6-SEAAD	Astro_6-SEAAD	Astro_6-SEAAD
TTACCATAGCTCCATA-L8HX_220428_03_G12-1176659185	True	ImmuneNeighborhood	Unknown	1.0	True	Microglia-PVMSubclass	Microglia-PVMSubclass	Microglia-PVMSubclass	True	Micro-PVM_2_3-SEAAD	Micro-PVM_2_3-SEAAD	Micro-PVM_2_3-SEAAD
TTACCATAGGACAAGA-L8HX_220428_03_G12-1176659185	True	LGENeighborhood	Unknown	1.0	True	STR D1 MSNSubclass	STR D1 MSNSubclass	STR D1 MSNSubclass	True	STRd D1 Matrix MSN	STRd D1 Matrix MSN	STRd D1 Matrix MSN
TTACCATAGGTTCTTG-L8HX_220428_03_G12-1176659185	True	LGENeighborhood	Unknown	1.0	True	STR D2 MSNSubclass	STR D2 MSNSubclass	STR D2 MSNSubclass	True	STRd D2 Matrix MSN	STRd D2 Matrix MSN	STRd D2 Matrix MSN
TTACCATCAAGGTACG-L8HX_220428_03_G12-1176659185	True	LGENeighborhood	Unknown	1.0	True	STR D2 MSNSubclass	STR D2 MSNSubclass	STR D2 MSNSubclass	True	STRd D2 Matrix MSN	STRd D2 Matrix MSN	STRd D2 Matrix MSN
TTACCATCACGCGCAT-L8HX_220428_03_G12-1176659185	True	VascularNeighborhood	Unknown	0.9925501346588136	True	VLMCSubclass	VLMCSubclass	VLMCSubclass	True	Pericyte_2-SEAAD	Pericyte_2-SEAAD	Pericyte_2-SEAAD
TTACCATCACGTTGGC-L8HX_220428_03_G12-1176659185	True	OPC-OligoNeighborhood	Unknown	1.0	True	OligodendrocyteSubclass	OligodendrocyteSubclass	OligodendrocyteSubclass	True	Oligo_4	Oligo_4	Oligo_4
TTACCATCATGACTTG-L8HX_220428_03_G12-1176659185	True	LGENeighborhood	Unknown	1.0	True	STR D2 MSNSubclass	STR D2 MSNSubclass	STR D2 MSNSubclass	True	STRd D2 Matrix MSN	STRd D2 Matrix MSN	STRd D2 Matrix MSN
TTACCATCATGCAGCC-L8HX_220428_03_G12-1176659185	False	VascularNeighborhood	Unknown	0.9853519797325134	False	VLMCSubclass	VLMCSubclass	VLMCSubclass	False	VLMC_1	VLMC_1	VLMC_1
TTACCATCATTCAGCA-L8HX_220428_03_G12-1176659185	True	LGENeighborhood	Unknown	1.0	True	STR D2 MSNSubclass	STR D2 MSNSubclass	STR D2 MSNSubclass	True	STRd D2 Matrix MSN	STRd D2 Matrix MSN	STRd D2 Matrix MSN
TTACCATGTATAGCTC-L8HX_220428_03_G12-1176659185	True	MGENeighborhood	Unknown	0.9999723434448242	False	CN ST18 GABASubclass	CN ST18 GABASubclass	CN ST18 GABASubclass	False	STR FS PTHLH-PVALB GABA	STR FS PTHLH-PVALB GABA	STR FS PTHLH-PVALB GABA
TTACCATGTATAGGAT-L8HX_220428_03_G12-1176659185	True	LGENeighborhood	Unknown	1.0	True	STR D1 MSNSubclass	STR D1 MSNSubclass	STR D1 MSNSubclass	True	STRd D1 Striosome MSN	STRd D1 Striosome MSN	STRd D1 Striosome MSN
TTACCATGTATCACGT-L8HX_220428_03_G12-1176659185	True	LGENeighborhood	Unknown	0.9782806634902954	True	STR D1 MSNSubclass	STR D1 MSNSubclass	STR D1 MSNSubclass	True	STRd D1 Matrix MSN	STRd D1 Matrix MSN	STRd D1 Matrix MSN
TTACCATTCAACACCA-L8HX_220428_03_G12-1176659185	True	LGENeighborhood	Unknown	0.9999996423721312	True	STR D1 MSNSubclass	STR D1 MSNSubclass	STR D1 MSNSubclass	True	STRd D1 Matrix MSN	STRd D1 Matrix MSN	STRd D1 Matrix MSN
TTACCATTCATCGCTC-L8HX_220428_03_G12-1176659185	True	LGENeighborhood	Unknown	0.9999935626983644	True	STR D2 MSNSubclass	STR D2 MSNSubclass	STR D2 MSNSubclass	True	STRd D2 Matrix MSN	STRd D2 Matrix MSN	STRd D2 Matrix MSN
TTACCATTCCATGCAA-L8HX_220428_03_G12-1176659185	True	LGENeighborhood	Unknown	1.0	True	STR D1 MSNSubclass	STR D1 MSNSubclass	STR D1 MSNSubclass	True	STRd D1 Matrix MSN	STRd D1 Matrix MSN	STRd D1 Matrix MSN
TTACCATTCCGATCGG-L8HX_220428_03_G12-1176659185	True	LGENeighborhood	Unknown	1.0	True	STR D1 MSNSubclass	STR D1 MSNSubclass	STR D1 MSNSubclass	True	STRd D1 Matrix MSN	STRd D1 Matrix MSN	STRd D1 Matrix MSN
TTACCATTCCTACACC-L8HX_220428_03_G12-1176659185	True	LGENeighborhood	Unknown	1.0	True	STR D1 MSNSubclass	STR D1 MSNSubclass	STR D1 MSNSubclass	True	STRd D1 Matrix MSN	STRd D1 Matrix MSN	STRd D1 Matrix MSN
TTACCATTCTCAGAAC-L8HX_220428_03_G12-1176659185	True	LGENeighborhood	Unknown	1.0	True	STR D1 MSNSubclass	STR D1 MSNSubclass	STR D1 MSNSubclass	True	STRd D1 Matrix MSN	STRd D1 Matrix MSN	STRd D1 Matrix MSN
TTACCATTCTCATTTG-L8HX_220428_03_G12-1176659185	True	VascularNeighborhood	Unknown	0.7642728090286255	True	VLMCSubclass	VLMCSubclass	VLMCSubclass	True	Pericyte_1	Pericyte_1	Pericyte_1
TTACCGCAGAATGTTG-L8HX_220428_03_G12-1176659185	True	OPC-OligoNeighborhood	Unknown	0.9999815225601196	True	OligodendrocyteSubclass	OligodendrocyteSubclass	OligodendrocyteSubclass	True	Oligo_4	Oligo_4	Oligo_4
TTACCGCAGACCCTTA-L8HX_220428_03_G12-1176659185	True	LGENeighborhood	Unknown	1.0	True	STR D2 MSNSubclass	STR D2 MSNSubclass	STR D2 MSNSubclass	True	STRd D2 Matrix MSN	STRd D2 Matrix MSN	STRd D2 Matrix MSN
TTACCGCAGCGCAATG-L8HX_220428_03_G12-1176659185	True	VascularNeighborhood	Unknown	0.8645831942558289	True	VLMCSubclass	VLMCSubclass	VLMCSubclass	True	Pericyte_2-SEAAD	Pericyte_2-SEAAD	Pericyte_2-SEAAD
TTACCGCCAACACAGG-L8HX_220428_03_G12-1176659185	True	LGENeighborhood	Unknown	1.0	True	STR D2 MSNSubclass	STR D2 MSNSubclass	STR D2 MSNSubclass	True	STRd D2 Matrix MSN	STRd D2 Matrix MSN	STRd D2 Matrix MSN
TTACCGCGTCTTGCGG-L8HX_220428_03_G12-1176659185	False	VascularNeighborhood	Unknown	0.9814959168434144	False	EndothelialSubclass	EndothelialSubclass	EndothelialSubclass	False	Endo_1	Endo_1	Endo_1
TTACCGCGTCTTTATC-L8HX_220428_03_G12-1176659185	True	VascularNeighborhood	Unknown	0.8194429278373718	False	VLMCSubclass	VLMCSubclass	VLMCSubclass	False	Pericyte_1	Pericyte_1	Pericyte_1
TTACCGCGTGTTCGAT-L8HX_220428_03_G12-1176659185	True	OPC-OligoNeighborhood	Unknown	0.9999998807907104	True	OligodendrocyteSubclass	OligodendrocyteSubclass	OligodendrocyteSubclass	True	Oligo_2_1-SEAAD	Oligo_2_1-SEAAD	Oligo_2_1-SEAAD
TTACCGCGTTGACTAC-L8HX_220428_03_G12-1176659185	True	LGENeighborhood	Unknown	1.0	True	STR D1 MSNSubclass	STR D1 MSNSubclass	STR D1 MSNSubclass	True	STRv D1 MSN	STRv D1 MSN	STRv D1 MSN
TTACCGCGTTGTGGCC-L8HX_220428_03_G12-1176659185	True	LGENeighborhood	Unknown	1.0	True	STR D2 MSNSubclass	STR D2 MSNSubclass	STR D2 MSNSubclass	True	STRd D2 Matrix MSN	STRd D2 Matrix MSN	STRd D2 Matrix MSN
TTACCGCTCACTTATC-L8HX_220428_03_G12-1176659185	True	VascularNeighborhood	Unknown	0.9985679388046264	False	EndothelialSubclass	EndothelialSubclass	EndothelialSubclass	False	Endo_2	Endo_2	Endo_2
TTACCGCTCGATGGAG-L8HX_220428_03_G12-1176659185	False	VascularNeighborhood	Unknown	0.6026084423065186	False	EndothelialSubclass	EndothelialSubclass	EndothelialSubclass	False	Endo_1	Endo_1	Endo_1
TTACCGCTCTAACACG-L8HX_220428_03_G12-1176659185	True	LGENeighborhood	Unknown	0.6427726745605469	True	STR D1 MSNSubclass	STR D1 MSNSubclass	STR D1 MSNSubclass	True	STRd D1 Striosome MSN	STRd D1 Striosome MSN	STRd D1 Striosome MSN
TTACCGCTCTACGCGG-L8HX_220428_03_G12-1176659185	True	OPC-OligoNeighborhood	Unknown	0.7904937863349915	True	OligodendrocyteSubclass	OligodendrocyteSubclass	OligodendrocyteSubclass	True	Oligo_4	Oligo_4	Oligo_4
TTACGCCAGAAACTCA-L8HX_220428_03_G12-1176659185	True	VascularNeighborhood	Unknown	0.9896288514137268	False	EndothelialSubclass	EndothelialSubclass	EndothelialSubclass	False	Endo_2	Endo_2	Endo_2
TTACGCCAGAGTTGAT-L8HX_220428_03_G12-1176659185	True	VascularNeighborhood	Unknown	1.0	True	EndothelialSubclass	EndothelialSubclass	EndothelialSubclass	True	Endo_3	Endo_3	Endo_3
TTACGCCAGCGAAACC-L8HX_220428_03_G12-1176659185	False	VascularNeighborhood	Unknown	0.9831171035766602	False	EndothelialSubclass	EndothelialSubclass	EndothelialSubclass	False	Endo_2	Endo_2	Endo_2
TTACGCCAGGTAGGCT-L8HX_220428_03_G12-1176659185	True	VascularNeighborhood	Unknown	0.8903418779373169	False	VLMCSubclass	VLMCSubclass	VLMCSubclass	False	Pericyte_2-SEAAD	Pericyte_2-SEAAD	Pericyte_2-SEAAD
TTACGCCAGTCTCGTA-L8HX_220428_03_G12-1176659185	True	LGENeighborhood	Unknown	1.0	True	STR D1 MSNSubclass	STR D1 MSNSubclass	STR D1 MSNSubclass	True	STRd D1 Matrix MSN	STRd D1 Matrix MSN	STRd D1 Matrix MSN
TTACGCCAGTGCAGGT-L8HX_220428_03_G12-1176659185	True	VascularNeighborhood	Unknown	0.9987389445304872	True	VLMCSubclass	VLMCSubclass	VLMCSubclass	True	Pericyte_2-SEAAD	Pericyte_2-SEAAD	Pericyte_2-SEAAD
TTACGCCCAATCTAGC-L8HX_220428_03_G12-1176659185	True	ImmuneNeighborhood	Unknown	0.9397303462028505	True	Microglia-PVMSubclass	Microglia-PVMSubclass	Microglia-PVMSubclass	True	Micro-PVM_2_3-SEAAD	Micro-PVM_2_3-SEAAD	Micro-PVM_2_3-SEAAD
TTACGCCCACTCACTC-L8HX_220428_03_G12-1176659185	True	LGENeighborhood	Unknown	1.0	True	STR D2 MSNSubclass	STR D2 MSNSubclass	STR D2 MSNSubclass	True	STRd D2 Matrix MSN	STRd D2 Matrix MSN	STRd D2 Matrix MSN
TTACGCCCATAAGATG-L8HX_220428_03_G12-1176659185	True	LGENeighborhood	Unknown	1.0	True	STR D1 MSNSubclass	STR D1 MSNSubclass	STR D1 MSNSubclass	True	STRd D1 Striosome MSN	STRd D1 Striosome MSN	STRd D1 Striosome MSN
TTACGCCCATGACTAC-L8HX_220428_03_G12-1176659185	True	LGENeighborhood	Unknown	1.0	False	STR D1 MSNSubclass	STR D1 MSNSubclass	STR D1 MSNSubclass	False	STRd D1 Matrix MSN	STRd D1 Matrix MSN	STRd D1 Matrix MSN
TTACGCCGTAGCGCCT-L8HX_220428_03_G12-1176659185	True	VascularNeighborhood	Unknown	0.9999412298202516	False	VLMCSubclass	VLMCSubclass	VLMCSubclass	False	Pericyte_2-SEAAD	Pericyte_2-SEAAD	Pericyte_2-SEAAD
TTACGCCGTCTGCGCA-L8HX_220428_03_G12-1176659185	True	Astro-EpenNeighborhood	Unknown	1.0	False	AstrocyteSubclass	AstrocyteSubclass	AstrocyteSubclass	False	Astro_6-SEAAD	Astro_6-SEAAD	Astro_6-SEAAD
TTACGCCTCAGCTGAT-L8HX_220428_03_G12-1176659185	True	VascularNeighborhood	Unknown	0.9976146221160888	True	VLMCSubclass	VLMCSubclass	VLMCSubclass	True	Pericyte_1	Pericyte_1	Pericyte_1
TTACGCCTCTGCAGCG-L8HX_220428_03_G12-1176659185	True	LGENeighborhood	Unknown	0.9998511075973512	True	STR D2 MSNSubclass	STR D2 MSNSubclass	STR D2 MSNSubclass	True	STRd D2 Matrix MSN	STRd D2 Matrix MSN	STRd D2 Matrix MSN
TTACGCCTCTTCGTAT-L8HX_220428_03_G12-1176659185	True	LGENeighborhood	Unknown	0.9025643467903136	True	STR D1 MSNSubclass	STR D1 MSNSubclass	STR D1 MSNSubclass	True	STRd D1 Matrix MSN	STRd D1 Matrix MSN	STRd D1 Matrix MSN
TTACGTTAGAGGCTGT-L8HX_220428_03_G12-1176659185	False	VascularNeighborhood	Unknown	0.9699823260307312	True	EndothelialSubclass	EndothelialSubclass	EndothelialSubclass	True	Endo_1	Endo_1	Endo_1
TTACGTTAGCGTGCTC-L8HX_220428_03_G12-1176659185	True	LGENeighborhood	Unknown	0.5525484085083008	True	STR D2 MSNSubclass	STR D2 MSNSubclass	STR D2 MSNSubclass	True	STRd D2 Matrix MSN	STRd D2 Matrix MSN	STRd D2 Matrix MSN
TTACGTTAGGCATCAG-L8HX_220428_03_G12-1176659185	True	Astro-EpenNeighborhood	Unknown	1.0	False	AstrocyteSubclass	AstrocyteSubclass	AstrocyteSubclass	False	Astro_6-SEAAD	Astro_6-SEAAD	Astro_6-SEAAD
TTACGTTAGTGAATAC-L8HX_220428_03_G12-1176659185	True	OPC-OligoNeighborhood	Unknown	1.0	True	OligodendrocyteSubclass	OligodendrocyteSubclass	OligodendrocyteSubclass	True	Oligo_2	Oligo_2	Oligo_2
TTACGTTCAAGCGCTC-L8HX_220428_03_G12-1176659185	True	Astro-EpenNeighborhood	Unknown	1.0	False	AstrocyteSubclass	AstrocyteSubclass	AstrocyteSubclass	False	Astro_2	Astro_2	Astro_2
TTACGTTCAGACGCTC-L8HX_220428_03_G12-1176659185	False	VascularNeighborhood	Unknown	0.9967370629310608	False	EndothelialSubclass	EndothelialSubclass	EndothelialSubclass	False	Endo_3	Endo_3	Endo_3
TTACGTTCAGGGCTTC-L8HX_220428_03_G12-1176659185	True	VascularNeighborhood	Unknown	0.999273121356964	False	EndothelialSubclass	EndothelialSubclass	EndothelialSubclass	False	Endo_2	Endo_2	Endo_2
TTACGTTCAGTTGTCA-L8HX_220428_03_G12-1176659185	True	Astro-EpenNeighborhood	Unknown	1.0	False	AstrocyteSubclass	AstrocyteSubclass	AstrocyteSubclass	False	Astro_6-SEAAD	Astro_6-SEAAD	Astro_6-SEAAD
TTACGTTCATGAAGGC-L8HX_220428_03_G12-1176659185	True	ImmuneNeighborhood	Unknown	0.9999572038650512	True	Microglia-PVMSubclass	Microglia-PVMSubclass	Microglia-PVMSubclass	True	Micro-PVM_4-SEAAD	Micro-PVM_4-SEAAD	Micro-PVM_4-SEAAD
TTACGTTGTAACAGTA-L8HX_220428_03_G12-1176659185	True	LGENeighborhood	Unknown	0.5695393085479736	True	STR D1 MSNSubclass	STR D1 MSNSubclass	STR D1 MSNSubclass	True	STRd D1 Matrix MSN	STRd D1 Matrix MSN	STRd D1 Matrix MSN
TTACGTTGTATGAGGC-L8HX_220428_03_G12-1176659185	False	VascularNeighborhood	Unknown	0.9966083765029908	False	VLMCSubclass	VLMCSubclass	VLMCSubclass	False	Pericyte_2-SEAAD	Pericyte_2-SEAAD	Pericyte_2-SEAAD
TTACGTTGTCGTCTCT-L8HX_220428_03_G12-1176659185	False	VascularNeighborhood	Unknown	0.9872482419013976	True	VLMCSubclass	VLMCSubclass	VLMCSubclass	True	Pericyte_2-SEAAD	Pericyte_2-SEAAD	Pericyte_2-SEAAD
TTACGTTGTGATACAA-L8HX_220428_03_G12-1176659185	True	VascularNeighborhood	Unknown	0.996418595314026	True	VLMCSubclass	VLMCSubclass	VLMCSubclass	True	Pericyte_1	Pericyte_1	Pericyte_1
TTACGTTGTGCTATTG-L8HX_220428_03_G12-1176659185	True	LGENeighborhood	Unknown	1.0	True	STR D2 MSNSubclass	STR D2 MSNSubclass	STR D2 MSNSubclass	True	STRd D2 Matrix MSN	STRd D2 Matrix MSN	STRd D2 Matrix MSN
TTACGTTGTGTCCATA-L8HX_220428_03_G12-1176659185	True	OPC-OligoNeighborhood	Unknown	1.0	True	OligodendrocyteSubclass	OligodendrocyteSubclass	OligodendrocyteSubclass	True	Oligo_4	Oligo_4	Oligo_4
TTACGTTGTTGGCTAT-L8HX_220428_03_G12-1176659185	False	VascularNeighborhood	Unknown	0.9779253005981444	False	EndothelialSubclass	EndothelialSubclass	EndothelialSubclass	False	Endo_1	Endo_1	Endo_1
TTACGTTTCAAAGACA-L8HX_220428_03_G12-1176659185	True	VascularNeighborhood	Unknown	0.987277090549469	False	EndothelialSubclass	EndothelialSubclass	EndothelialSubclass	False	Endo_2	Endo_2	Endo_2
TTACGTTTCATCGGGC-L8HX_220428_03_G12-1176659185	True	LGENeighborhood	Unknown	1.0	True	STR D1 MSNSubclass	STR D1 MSNSubclass	STR D1 MSNSubclass	True	STRd D1 Striosome MSN	STRd D1 Striosome MSN	STRd D1 Striosome MSN
TTACGTTTCATTCGTT-L8HX_220428_03_G12-1176659185	False	VascularNeighborhood	Unknown	0.9616811275482178	False	VLMCSubclass	VLMCSubclass	VLMCSubclass	False	VLMC_1	VLMC_1	VLMC_1
TTACGTTTCCTAACAG-L8HX_220428_03_G12-1176659185	True	LGENeighborhood	Unknown	1.0	True	STR D1 MSNSubclass	STR D1 MSNSubclass	STR D1 MSNSubclass	True	STRd D1 Striosome MSN	STRd D1 Striosome MSN	STRd D1 Striosome MSN
TTACGTTTCTCGGTAA-L8HX_220428_03_G12-1176659185	False	VascularNeighborhood	Unknown	0.9782208800315856	False	EndothelialSubclass	EndothelialSubclass	EndothelialSubclass	False	Endo_1	Endo_1	Endo_1
TTACGTTTCTGAGCAT-L8HX_220428_03_G12-1176659185	True	VascularNeighborhood	Unknown	0.9889479875564576	True	VLMCSubclass	VLMCSubclass	VLMCSubclass	True	Pericyte_1	Pericyte_1	Pericyte_1
TTACTGTAGCGACTAG-L8HX_220428_03_G12-1176659185	False	VascularNeighborhood	Unknown	0.98261559009552	False	EndothelialSubclass	EndothelialSubclass	EndothelialSubclass	False	Endo_1	Endo_1	Endo_1
TTACTGTAGCGTCGAA-L8HX_220428_03_G12-1176659185	True	VascularNeighborhood	Unknown	0.8564618825912476	False	EndothelialSubclass	EndothelialSubclass	EndothelialSubclass	False	Endo_2	Endo_2	Endo_2
TTACTGTAGCTTACGT-L8HX_220428_03_G12-1176659185	True	LGENeighborhood	Unknown	1.0	True	STR D2 MSNSubclass	STR D2 MSNSubclass	STR D2 MSNSubclass	True	STRd D2 Matrix MSN	STRd D2 Matrix MSN	STRd D2 Matrix MSN
TTACTGTAGGAAACGA-L8HX_220428_03_G12-1176659185	True	LGENeighborhood	Unknown	0.9753296971321106	False	STR D1 MSNSubclass	STR D1 MSNSubclass	STR D1 MSNSubclass	False	STRd D1 Striosome MSN	STRd D1 Striosome MSN	STRd D1 Striosome MSN
TTACTGTCACTGTGTA-L8HX_220428_03_G12-1176659185	True	VascularNeighborhood	Unknown	1.0	True	VLMCSubclass	VLMCSubclass	VLMCSubclass	True	Pericyte_1	Pericyte_1	Pericyte_1
TTACTGTCAGAGGCTA-L8HX_220428_03_G12-1176659185	True	VascularNeighborhood	Unknown	0.7856012582778931	False	VLMCSubclass	VLMCSubclass	VLMCSubclass	False	VLMC_1	VLMC_1	VLMC_1
TTACTGTGTAAGTAGT-L8HX_220428_03_G12-1176659185	True	Astro-EpenNeighborhood	Unknown	1.0	False	AstrocyteSubclass	AstrocyteSubclass	AstrocyteSubclass	False	Astro_6-SEAAD	Astro_6-SEAAD	Astro_6-SEAAD
TTACTGTGTATCAAGA-L8HX_220428_03_G12-1176659185	False	VascularNeighborhood	Unknown	0.9715957641601562	False	VLMCSubclass	VLMCSubclass	VLMCSubclass	False	Pericyte_2-SEAAD	Pericyte_2-SEAAD	Pericyte_2-SEAAD
TTACTGTGTCGCACGT-L8HX_220428_03_G12-1176659185	True	VascularNeighborhood	Unknown	0.8920552134513855	True	VLMCSubclass	VLMCSubclass	VLMCSubclass	True	Pericyte_2-SEAAD	Pericyte_2-SEAAD	Pericyte_2-SEAAD
TTACTGTTCCCTCTAG-L8HX_220428_03_G12-1176659185	False	VascularNeighborhood	Unknown	0.9843955039978028	False	VLMCSubclass	VLMCSubclass	VLMCSubclass	False	VLMC_1	VLMC_1	VLMC_1
TTACTGTTCCGCTTAC-L8HX_220428_03_G12-1176659185	True	VascularNeighborhood	Unknown	0.9773156642913818	True	VLMCSubclass	VLMCSubclass	VLMCSubclass	True	Pericyte_1	Pericyte_1	Pericyte_1
TTAGGCAGTCCCTAAA-L8HX_220428_03_G12-1176659185	True	LGENeighborhood	Unknown	0.9999997615814208	True	STR D1 MSNSubclass	STR D1 MSNSubclass	STR D1 MSNSubclass	True	STRd D1 Striosome MSN	STRd D1 Striosome MSN	STRd D1 Striosome MSN
TTAGGCAGTGGACAGT-L8HX_220428_03_G12-1176659185	True	VascularNeighborhood	Unknown	0.9987136125564576	True	VLMCSubclass	VLMCSubclass	VLMCSubclass	True	Pericyte_2-SEAAD	Pericyte_2-SEAAD	Pericyte_2-SEAAD
TTAGGCATCGCAGTTA-L8HX_220428_03_G12-1176659185	True	VascularNeighborhood	Unknown	0.9979250431060792	False	VLMCSubclass	VLMCSubclass	VLMCSubclass	False	Pericyte_2-SEAAD	Pericyte_2-SEAAD	Pericyte_2-SEAAD
TTAGGCATCGGCCCAA-L8HX_220428_03_G12-1176659185	True	LGENeighborhood	Unknown	1.0	True	STR D1 MSNSubclass	STR D1 MSNSubclass	STR D1 MSNSubclass	True	STRd D1 Striosome MSN	STRd D1 Striosome MSN	STRd D1 Striosome MSN
TTAGGCATCTATTTCG-L8HX_220428_03_G12-1176659185	True	LGENeighborhood	Unknown	1.0	True	STR D1 MSNSubclass	STR D1 MSNSubclass	STR D1 MSNSubclass	True	STRd D1 Matrix MSN	STRd D1 Matrix MSN	STRd D1 Matrix MSN
TTAGGGTAGAAACACT-L8HX_220428_03_G12-1176659185	True	VascularNeighborhood	Unknown	0.9999972581863404	True	EndothelialSubclass	EndothelialSubclass	EndothelialSubclass	True	Endo_1	Endo_1	Endo_1
TTAGGGTAGATGGCGT-L8HX_220428_03_G12-1176659185	True	VascularNeighborhood	Unknown	0.8320392370223999	False	EndothelialSubclass	EndothelialSubclass	EndothelialSubclass	False	Endo_2	Endo_2	Endo_2
TTAGGGTAGGAATCGC-L8HX_220428_03_G12-1176659185	True	VascularNeighborhood	Unknown	0.7711178064346313	False	VLMCSubclass	VLMCSubclass	VLMCSubclass	False	Pericyte_1	Pericyte_1	Pericyte_1
TTAGGGTAGGACACTG-L8HX_220428_03_G12-1176659185	True	VascularNeighborhood	Unknown	0.941792607307434	False	EndothelialSubclass	EndothelialSubclass	EndothelialSubclass	False	Endo_1	Endo_1	Endo_1
TTAGGGTAGGGCAGTT-L8HX_220428_03_G12-1176659185	False	VascularNeighborhood	Unknown	0.997380793094635	False	EndothelialSubclass	EndothelialSubclass	EndothelialSubclass	False	Endo_1	Endo_1	Endo_1
TTAGGGTCACTACGGC-L8HX_220428_03_G12-1176659185	True	VascularNeighborhood	Unknown	0.9982447624206544	False	EndothelialSubclass	EndothelialSubclass	EndothelialSubclass	False	Endo_2	Endo_2	Endo_2
TTAGGGTCAGAGTCTT-L8HX_220428_03_G12-1176659185	True	VascularNeighborhood	Unknown	0.930038332939148	False	EndothelialSubclass	EndothelialSubclass	EndothelialSubclass	False	Endo_2	Endo_2	Endo_2
TTAGGGTCAGCCATTA-L8HX_220428_03_G12-1176659185	True	LGENeighborhood	Unknown	1.0	True	STR D2 MSNSubclass	STR D2 MSNSubclass	STR D2 MSNSubclass	True	STRd D2 Striosome MSN	STRd D2 Striosome MSN	STRd D2 Striosome MSN
TTAGGGTCAGCGACAA-L8HX_220428_03_G12-1176659185	False	VascularNeighborhood	Unknown	0.8908171057701111	False	VLMCSubclass	VLMCSubclass	VLMCSubclass	False	Pericyte_2-SEAAD	Pericyte_2-SEAAD	Pericyte_2-SEAAD
TTAGGGTCATAGCTGT-L8HX_220428_03_G12-1176659185	False	VascularNeighborhood	Unknown	0.9700539112091064	False	EndothelialSubclass	EndothelialSubclass	EndothelialSubclass	False	Endo_2	Endo_2	Endo_2
TTAGGGTCATCTCGTC-L8HX_220428_03_G12-1176659185	True	LGENeighborhood	Unknown	1.0	True	STR D2 MSNSubclass	STR D2 MSNSubclass	STR D2 MSNSubclass	True	STRd D2 Striosome MSN	STRd D2 Striosome MSN	STRd D2 Striosome MSN
TTAGGGTGTCATAACC-L8HX_220428_03_G12-1176659185	True	LGENeighborhood	Unknown	0.9999998807907104	True	STR D2 MSNSubclass	STR D2 MSNSubclass	STR D2 MSNSubclass	True	STRd D2 Matrix MSN	STRd D2 Matrix MSN	STRd D2 Matrix MSN
TTAGGGTGTGACTGAG-L8HX_220428_03_G12-1176659185	True	ImmuneNeighborhood	Unknown	1.0	True	Microglia-PVMSubclass	Microglia-PVMSubclass	Microglia-PVMSubclass	True	Micro-PVM_2_3-SEAAD	Micro-PVM_2_3-SEAAD	Micro-PVM_2_3-SEAAD
TTAGGGTGTGATACAA-L8HX_220428_03_G12-1176659185	False	VascularNeighborhood	Unknown	0.9524778723716736	False	EndothelialSubclass	EndothelialSubclass	EndothelialSubclass	False	Endo_1	Endo_1	Endo_1
TTAGGGTGTTAAGTCC-L8HX_220428_03_G12-1176659185	True	MGENeighborhood	Unknown	0.9999985694885254	False	Sst ChodlSubclass	Sst ChodlSubclass	Sst ChodlSubclass	False	Sst Chodl_2	Sst Chodl_2	Sst Chodl_2
TTAGGGTTCAGTGCGC-L8HX_220428_03_G12-1176659185	True	ImmuneNeighborhood	Unknown	0.9999998807907104	True	Microglia-PVMSubclass	Microglia-PVMSubclass	Microglia-PVMSubclass	True	Micro-PVM_4-SEAAD	Micro-PVM_4-SEAAD	Micro-PVM_4-SEAAD
TTAGGGTTCATCACCC-L8HX_220428_03_G12-1176659185	False	VascularNeighborhood	Unknown	0.8417615294456482	False	EndothelialSubclass	EndothelialSubclass	EndothelialSubclass	False	Endo_2	Endo_2	Endo_2
TTAGGGTTCATCCCGT-L8HX_220428_03_G12-1176659185	True	Astro-EpenNeighborhood	Unknown	1.0	False	AstrocyteSubclass	AstrocyteSubclass	AstrocyteSubclass	False	Astro_2	Astro_2	Astro_2
TTAGGGTTCATGGGAG-L8HX_220428_03_G12-1176659185	True	LGENeighborhood	Unknown	1.0	True	STR D1 MSNSubclass	STR D1 MSNSubclass	STR D1 MSNSubclass	True	STRd D1 Matrix MSN	STRd D1 Matrix MSN	STRd D1 Matrix MSN
TTAGTCTAGTCGCCAC-L8HX_220428_03_G12-1176659185	True	Astro-EpenNeighborhood	Unknown	0.984825313091278	False	AstrocyteSubclass	AstrocyteSubclass	AstrocyteSubclass	False	Astro_2	Astro_2	Astro_2
TTAGTCTCACGGATCC-L8HX_220428_03_G12-1176659185	True	VascularNeighborhood	Unknown	0.5356056094169617	True	EndothelialSubclass	EndothelialSubclass	EndothelialSubclass	True	Endo_2	Endo_2	Endo_2
TTAGTCTCAGACCAAG-L8HX_220428_03_G12-1176659185	True	Astro-EpenNeighborhood	Unknown	1.0	True	AstrocyteSubclass	AstrocyteSubclass	AstrocyteSubclass	True	Astro_6-SEAAD	Astro_6-SEAAD	Astro_6-SEAAD
TTAGTCTGTGACAGGT-L8HX_220428_03_G12-1176659185	True	Astro-EpenNeighborhood	Unknown	1.0	True	AstrocyteSubclass	AstrocyteSubclass	AstrocyteSubclass	True	Astro_1	Astro_1	Astro_1
TTAGTCTGTTGATCGT-L8HX_220428_03_G12-1176659185	True	VascularNeighborhood	Unknown	0.9960779547691344	True	VLMCSubclass	VLMCSubclass	VLMCSubclass	True	Pericyte_2-SEAAD	Pericyte_2-SEAAD	Pericyte_2-SEAAD
TTAGTCTTCCTGTAAG-L8HX_220428_03_G12-1176659185	True	VascularNeighborhood	Unknown	0.9974242448806764	False	EndothelialSubclass	EndothelialSubclass	EndothelialSubclass	False	Endo_2	Endo_2	Endo_2
TTAGTCTTCGAATGCT-L8HX_220428_03_G12-1176659185	True	LGENeighborhood	Unknown	1.0	True	STR D2 MSNSubclass	STR D2 MSNSubclass	STR D2 MSNSubclass	True	STRd D2 Matrix MSN	STRd D2 Matrix MSN	STRd D2 Matrix MSN
TTATTGCAGGAACTAT-L8HX_220428_03_G12-1176659185	True	Astro-EpenNeighborhood	Unknown	1.0	False	AstrocyteSubclass	AstrocyteSubclass	AstrocyteSubclass	False	Astro_6-SEAAD	Astro_6-SEAAD	Astro_6-SEAAD
TTATTGCAGGCTCTAT-L8HX_220428_03_G12-1176659185	True	LGENeighborhood	Unknown	1.0	True	STR D1 MSNSubclass	STR D1 MSNSubclass	STR D1 MSNSubclass	True	STRd D1 Striosome MSN	STRd D1 Striosome MSN	STRd D1 Striosome MSN
TTATTGCCACAGTACT-L8HX_220428_03_G12-1176659185	True	LGENeighborhood	Unknown	1.0	True	STR D1 MSNSubclass	STR D1 MSNSubclass	STR D1 MSNSubclass	True	STRd D1 Matrix MSN	STRd D1 Matrix MSN	STRd D1 Matrix MSN
TTATTGCCAGAAGCGT-L8HX_220428_03_G12-1176659185	True	LGENeighborhood	Unknown	0.92600017786026	True	STR D2 MSNSubclass	STR D2 MSNSubclass	STR D2 MSNSubclass	True	STRd D2 StrioMat Hybrid MSN	STRd D2 StrioMat Hybrid MSN	STRd D2 StrioMat Hybrid MSN
TTATTGCCAGATTCGT-L8HX_220428_03_G12-1176659185	True	Astro-EpenNeighborhood	Unknown	0.9999997615814208	False	AstrocyteSubclass	AstrocyteSubclass	AstrocyteSubclass	False	Astro_2	Astro_2	Astro_2
TTATTGCCAGCGCTTG-L8HX_220428_03_G12-1176659185	True	Astro-EpenNeighborhood	Unknown	1.0	True	AstrocyteSubclass	AstrocyteSubclass	AstrocyteSubclass	True	Astro_6-SEAAD	Astro_6-SEAAD	Astro_6-SEAAD
TTATTGCCATTGACAC-L8HX_220428_03_G12-1176659185	True	LGENeighborhood	Unknown	1.0	True	STR D2 MSNSubclass	STR D2 MSNSubclass	STR D2 MSNSubclass	True	STRd D2 Matrix MSN	STRd D2 Matrix MSN	STRd D2 Matrix MSN
TTATTGCGTCTAACGT-L8HX_220428_03_G12-1176659185	True	LGENeighborhood	Unknown	1.0	True	STR D2 MSNSubclass	STR D2 MSNSubclass	STR D2 MSNSubclass	True	STRd D2 Matrix MSN	STRd D2 Matrix MSN	STRd D2 Matrix MSN
TTATTGCGTCTGATAC-L8HX_220428_03_G12-1176659185	True	LGENeighborhood	Unknown	1.0	True	STR D2 MSNSubclass	STR D2 MSNSubclass	STR D2 MSNSubclass	True	STRd D2 Striosome MSN	STRd D2 Striosome MSN	STRd D2 Striosome MSN
TTATTGCGTGTCCACG-L8HX_220428_03_G12-1176659185	True	LGENeighborhood	Unknown	0.9996159076690674	True	STR D1 MSNSubclass	STR D1 MSNSubclass	STR D1 MSNSubclass	True	STRd D1 Striosome MSN	STRd D1 Striosome MSN	STRd D1 Striosome MSN
TTATTGCGTTCCCACT-L8HX_220428_03_G12-1176659185	False	VascularNeighborhood	Unknown	0.8845562934875488	False	VLMCSubclass	VLMCSubclass	VLMCSubclass	False	Pericyte_2-SEAAD	Pericyte_2-SEAAD	Pericyte_2-SEAAD
TTATTGCTCACCCTTG-L8HX_220428_03_G12-1176659185	False	VascularNeighborhood	Unknown	0.9993832111358644	False	VLMCSubclass	VLMCSubclass	VLMCSubclass	False	Pericyte_2-SEAAD	Pericyte_2-SEAAD	Pericyte_2-SEAAD
TTATTGCTCACCTACC-L8HX_220428_03_G12-1176659185	False	VascularNeighborhood	Unknown	0.979033887386322	False	VLMCSubclass	VLMCSubclass	VLMCSubclass	False	VLMC_1	VLMC_1	VLMC_1
TTATTGCTCATCGACA-L8HX_220428_03_G12-1176659185	True	LGENeighborhood	Unknown	1.0	True	STR D2 MSNSubclass	STR D2 MSNSubclass	STR D2 MSNSubclass	True	STRd D2 Matrix MSN	STRd D2 Matrix MSN	STRd D2 Matrix MSN
TTATTGCTCCGTGTCT-L8HX_220428_03_G12-1176659185	True	VascularNeighborhood	Unknown	0.9878427982330322	True	EndothelialSubclass	EndothelialSubclass	EndothelialSubclass	True	Endo_2	Endo_2	Endo_2
TTATTGCTCGAACTCA-L8HX_220428_03_G12-1176659185	True	LGENeighborhood	Unknown	1.0	True	STR D2 MSNSubclass	STR D2 MSNSubclass	STR D2 MSNSubclass	True	STRd D2 Matrix MSN	STRd D2 Matrix MSN	STRd D2 Matrix MSN
TTATTGCTCGAAGCAG-L8HX_220428_03_G12-1176659185	False	VascularNeighborhood	Unknown	0.9954749941825868	False	EndothelialSubclass	EndothelialSubclass	EndothelialSubclass	False	Endo_1	Endo_1	Endo_1
TTATTGCTCGCGCCAA-L8HX_220428_03_G12-1176659185	True	LGENeighborhood	Unknown	0.9999980926513672	True	STR D2 MSNSubclass	STR D2 MSNSubclass	STR D2 MSNSubclass	True	STRd D2 Matrix MSN	STRd D2 Matrix MSN	STRd D2 Matrix MSN
TTATTGCTCTCCTGAC-L8HX_220428_03_G12-1176659185	True	Astro-EpenNeighborhood	Unknown	1.0	False	AstrocyteSubclass	AstrocyteSubclass	AstrocyteSubclass	False	Astro_6-SEAAD	Astro_6-SEAAD	Astro_6-SEAAD
TTATTGCTCTTGGTGA-L8HX_220428_03_G12-1176659185	True	LGENeighborhood	Unknown	1.0	True	STR D1 MSNSubclass	STR D1 MSNSubclass	STR D1 MSNSubclass	True	STRd D1 Matrix MSN	STRd D1 Matrix MSN	STRd D1 Matrix MSN
TTCAATCAGACATAGT-L8HX_220428_03_G12-1176659185	True	Astro-EpenNeighborhood	Unknown	1.0	False	AstrocyteSubclass	AstrocyteSubclass	AstrocyteSubclass	False	Astro_2	Astro_2	Astro_2
TTCAATCAGAGATGCC-L8HX_220428_03_G12-1176659185	True	MGENeighborhood	Unknown	1.0	True	CN ST18 GABASubclass	CN ST18 GABASubclass	CN ST18 GABASubclass	True	STR FS PTHLH-PVALB GABA	STR FS PTHLH-PVALB GABA	STR FS PTHLH-PVALB GABA
TTCAATCAGCACACCC-L8HX_220428_03_G12-1176659185	True	Astro-EpenNeighborhood	Unknown	0.9999998807907104	True	AstrocyteSubclass	AstrocyteSubclass	AstrocyteSubclass	True	Astro_6-SEAAD	Astro_6-SEAAD	Astro_6-SEAAD
TTCAATCAGCTGTTCA-L8HX_220428_03_G12-1176659185	False	VascularNeighborhood	Unknown	0.9486411809921264	False	EndothelialSubclass	EndothelialSubclass	EndothelialSubclass	False	Endo_1	Endo_1	Endo_1
TTCAATCAGGACTATA-L8HX_220428_03_G12-1176659185	True	LGENeighborhood	Unknown	1.0	False	STR D1 MSNSubclass	STR D1 MSNSubclass	STR D1 MSNSubclass	False	STRd D1 Matrix MSN	STRd D1 Matrix MSN	STRd D1 Matrix MSN
TTCAATCAGTATTGCC-L8HX_220428_03_G12-1176659185	True	Astro-EpenNeighborhood	Unknown	1.0	False	AstrocyteSubclass	AstrocyteSubclass	AstrocyteSubclass	False	Astro_2	Astro_2	Astro_2
TTCAATCCAACGGCTC-L8HX_220428_03_G12-1176659185	True	LGENeighborhood	Unknown	0.9999998807907104	True	STR D2 MSNSubclass	STR D2 MSNSubclass	STR D2 MSNSubclass	True	STRd D2 StrioMat Hybrid MSN	STRd D2 StrioMat Hybrid MSN	STRd D2 StrioMat Hybrid MSN
TTCAATCCAAGTCCCG-L8HX_220428_03_G12-1176659185	False	VascularNeighborhood	Unknown	0.9892042279243468	False	EndothelialSubclass	EndothelialSubclass	EndothelialSubclass	False	Endo_1	Endo_1	Endo_1
TTCAATCCAGTTGTCA-L8HX_220428_03_G12-1176659185	True	Astro-EpenNeighborhood	Unknown	0.5298619866371155	False	AstrocyteSubclass	AstrocyteSubclass	AstrocyteSubclass	False	Astro_2	Astro_2	Astro_2
TTCAATCGTATTGAGA-L8HX_220428_03_G12-1176659185	True	OPC-OligoNeighborhood	Unknown	1.0	True	OligodendrocyteSubclass	OligodendrocyteSubclass	OligodendrocyteSubclass	True	Oligo_4	Oligo_4	Oligo_4
TTCAATCGTGTCATGT-L8HX_220428_03_G12-1176659185	True	LGENeighborhood	Unknown	1.0	True	STR D1 MSNSubclass	STR D1 MSNSubclass	STR D1 MSNSubclass	True	STRd D1 Striosome MSN	STRd D1 Striosome MSN	STRd D1 Striosome MSN
TTCAATCGTTTCGCTC-L8HX_220428_03_G12-1176659185	True	MGENeighborhood	Unknown	0.9999996423721312	False	Sst ChodlSubclass	Sst ChodlSubclass	Sst ChodlSubclass	False	Sst Chodl_1	Sst Chodl_1	Sst Chodl_1
TTCAATCTCAATGCAC-L8HX_220428_03_G12-1176659185	True	Astro-EpenNeighborhood	Unknown	1.0	False	AstrocyteSubclass	AstrocyteSubclass	AstrocyteSubclass	False	Astro_6-SEAAD	Astro_6-SEAAD	Astro_6-SEAAD
TTCAATCTCCAATCTT-L8HX_220428_03_G12-1176659185	False	VascularNeighborhood	Unknown	0.9509393572807312	False	EndothelialSubclass	EndothelialSubclass	EndothelialSubclass	False	Endo_1	Endo_1	Endo_1
TTCAATCTCTAGTGTG-L8HX_220428_03_G12-1176659185	True	LGENeighborhood	Unknown	1.0	True	STR D2 MSNSubclass	STR D2 MSNSubclass	STR D2 MSNSubclass	True	STRd D2 Striosome MSN	STRd D2 Striosome MSN	STRd D2 Striosome MSN
TTCAATCTCTATCACT-L8HX_220428_03_G12-1176659185	True	LGENeighborhood	Unknown	0.9994285702705384	True	STR D1 MSNSubclass	STR D1 MSNSubclass	STR D1 MSNSubclass	True	STRd D1 Matrix MSN	STRd D1 Matrix MSN	STRd D1 Matrix MSN
TTCAATCTCTTTCCAA-L8HX_220428_03_G12-1176659185	True	LGENeighborhood	Unknown	1.0	True	STR D2 MSNSubclass	STR D2 MSNSubclass	STR D2 MSNSubclass	True	STRd D2 Matrix MSN	STRd D2 Matrix MSN	STRd D2 Matrix MSN
TTCACCGAGAACCGCA-L8HX_220428_03_G12-1176659185	False	VascularNeighborhood	Unknown	0.9945337772369384	False	VLMCSubclass	VLMCSubclass	VLMCSubclass	False	Pericyte_2-SEAAD	Pericyte_2-SEAAD	Pericyte_2-SEAAD
TTCACCGAGAGCAGCT-L8HX_220428_03_G12-1176659185	False	VascularNeighborhood	Unknown	0.63633131980896	False	VLMCSubclass	VLMCSubclass	VLMCSubclass	False	Pericyte_2-SEAAD	Pericyte_2-SEAAD	Pericyte_2-SEAAD
TTCACCGAGAGGCGGA-L8HX_220428_03_G12-1176659185	True	OPC-OligoNeighborhood	Unknown	0.9999997615814208	True	OligodendrocyteSubclass	OligodendrocyteSubclass	OligodendrocyteSubclass	True	Oligo_4	Oligo_4	Oligo_4
TTCACCGAGGCTAACG-L8HX_220428_03_G12-1176659185	False	VascularNeighborhood	Unknown	0.8243599534034729	True	EndothelialSubclass	EndothelialSubclass	EndothelialSubclass	True	Endo_1	Endo_1	Endo_1
TTCACCGAGGTCACCC-L8HX_220428_03_G12-1176659185	True	VascularNeighborhood	Unknown	0.7928969860076904	True	VLMCSubclass	VLMCSubclass	VLMCSubclass	True	Pericyte_2-SEAAD	Pericyte_2-SEAAD	Pericyte_2-SEAAD
TTCACCGAGTCATGGG-L8HX_220428_03_G12-1176659185	True	MGENeighborhood	Unknown	1.0	True	CN ST18 GABASubclass	CN ST18 GABASubclass	CN ST18 GABASubclass	True	STR TAC3-PLPP4 GABA	STR TAC3-PLPP4 GABA	STR TAC3-PLPP4 GABA
TTCACCGAGTGAGGCT-L8HX_220428_03_G12-1176659185	True	LGENeighborhood	Unknown	1.0	True	STR D1 MSNSubclass	STR D1 MSNSubclass	STR D1 MSNSubclass	True	STRd D1 Matrix MSN	STRd D1 Matrix MSN	STRd D1 Matrix MSN
TTCACCGCAATTGGTC-L8HX_220428_03_G12-1176659185	False	VascularNeighborhood	Unknown	0.9648330807685852	False	EndothelialSubclass	EndothelialSubclass	EndothelialSubclass	False	Endo_1	Endo_1	Endo_1
TTCACCGCACGCACCA-L8HX_220428_03_G12-1176659185	True	Astro-EpenNeighborhood	Unknown	0.999952793121338	False	AstrocyteSubclass	AstrocyteSubclass	AstrocyteSubclass	False	Astro_2	Astro_2	Astro_2
TTCACCGCAGATACCT-L8HX_220428_03_G12-1176659185	False	VascularNeighborhood	Unknown	0.9752251505851746	False	EndothelialSubclass	EndothelialSubclass	EndothelialSubclass	False	Endo_1	Endo_1	Endo_1
TTCACCGCATCACAGT-L8HX_220428_03_G12-1176659185	True	Astro-EpenNeighborhood	Unknown	1.0	False	AstrocyteSubclass	AstrocyteSubclass	AstrocyteSubclass	False	Astro_6-SEAAD	Astro_6-SEAAD	Astro_6-SEAAD
TTCACCGCATCGCTAA-L8HX_220428_03_G12-1176659185	True	LGENeighborhood	Unknown	1.0	True	STR D2 MSNSubclass	STR D2 MSNSubclass	STR D2 MSNSubclass	True	STRd D2 Striosome MSN	STRd D2 Striosome MSN	STRd D2 Striosome MSN
TTCACCGGTAAGGCCA-L8HX_220428_03_G12-1176659185	True	VascularNeighborhood	Unknown	0.8736246824264526	True	VLMCSubclass	VLMCSubclass	VLMCSubclass	True	Pericyte_2-SEAAD	Pericyte_2-SEAAD	Pericyte_2-SEAAD
TTCACCGGTACGATGG-L8HX_220428_03_G12-1176659185	False	VascularNeighborhood	Unknown	0.929359495639801	False	VLMCSubclass	VLMCSubclass	VLMCSubclass	False	Pericyte_2-SEAAD	Pericyte_2-SEAAD	Pericyte_2-SEAAD
TTCACCGGTAGAGTTA-L8HX_220428_03_G12-1176659185	True	LGENeighborhood	Unknown	0.9993571639060974	True	STR D1 MSNSubclass	STR D1 MSNSubclass	STR D1 MSNSubclass	True	STRd D1 Matrix MSN	STRd D1 Matrix MSN	STRd D1 Matrix MSN
TTCACCGGTCAGCTTA-L8HX_220428_03_G12-1176659185	True	LGENeighborhood	Unknown	0.9999779462814332	True	STR D2 MSNSubclass	STR D2 MSNSubclass	STR D2 MSNSubclass	True	STRd D2 Matrix MSN	STRd D2 Matrix MSN	STRd D2 Matrix MSN
TTCACCGGTCGGTACC-L8HX_220428_03_G12-1176659185	False	VascularNeighborhood	Unknown	0.924101173877716	False	VLMCSubclass	VLMCSubclass	VLMCSubclass	False	Pericyte_2-SEAAD	Pericyte_2-SEAAD	Pericyte_2-SEAAD
TTCACCGGTGAGGATC-L8HX_220428_03_G12-1176659185	True	LGENeighborhood	Unknown	1.0	True	STR D2 MSNSubclass	STR D2 MSNSubclass	STR D2 MSNSubclass	True	STRd D2 Matrix MSN	STRd D2 Matrix MSN	STRd D2 Matrix MSN
TTCACCGTCACACCCT-L8HX_220428_03_G12-1176659185	True	LGENeighborhood	Unknown	1.0	True	STR D1 MSNSubclass	STR D1 MSNSubclass	STR D1 MSNSubclass	True	STRd D1 Matrix MSN	STRd D1 Matrix MSN	STRd D1 Matrix MSN
TTCACCGTCATGCATG-L8HX_220428_03_G12-1176659185	True	VascularNeighborhood	Unknown	0.7713116407394409	False	VLMCSubclass	VLMCSubclass	VLMCSubclass	False	Pericyte_2-SEAAD	Pericyte_2-SEAAD	Pericyte_2-SEAAD
TTCACCGTCCTGGTCT-L8HX_220428_03_G12-1176659185	True	LGENeighborhood	Unknown	1.0	True	STR D2 MSNSubclass	STR D2 MSNSubclass	STR D2 MSNSubclass	True	STRd D2 Striosome MSN	STRd D2 Striosome MSN	STRd D2 Striosome MSN
TTCACCGTCGCAAGAG-L8HX_220428_03_G12-1176659185	False	VascularNeighborhood	Unknown	0.96922504901886	False	EndothelialSubclass	EndothelialSubclass	EndothelialSubclass	False	Endo_1	Endo_1	Endo_1
TTCACCGTCTCTCTAA-L8HX_220428_03_G12-1176659185	False	VascularNeighborhood	Unknown	0.9915370941162108	False	EndothelialSubclass	EndothelialSubclass	EndothelialSubclass	False	Endo_2	Endo_2	Endo_2
TTCACCGTCTGCTCTG-L8HX_220428_03_G12-1176659185	True	LGENeighborhood	Unknown	0.9998137354850768	True	STR D1 MSNSubclass	STR D1 MSNSubclass	STR D1 MSNSubclass	True	STRd D1 Matrix MSN	STRd D1 Matrix MSN	STRd D1 Matrix MSN
TTCACGCAGAGCAAGA-L8HX_220428_03_G12-1176659185	True	LGENeighborhood	Unknown	1.0	True	STR D2 MSNSubclass	STR D2 MSNSubclass	STR D2 MSNSubclass	True	STRd D2 Matrix MSN	STRd D2 Matrix MSN	STRd D2 Matrix MSN
TTCACGCAGCTAGCCC-L8HX_220428_03_G12-1176659185	True	LGENeighborhood	Unknown	1.0	True	STR D2 MSNSubclass	STR D2 MSNSubclass	STR D2 MSNSubclass	True	STRd D2 Striosome MSN	STRd D2 Striosome MSN	STRd D2 Striosome MSN
TTCACGCAGGGCGAGA-L8HX_220428_03_G12-1176659185	True	MGENeighborhood	Unknown	1.0	True	CN ST18 GABASubclass	CN ST18 GABASubclass	CN ST18 GABASubclass	True	STR FS PTHLH-PVALB GABA	STR FS PTHLH-PVALB GABA	STR FS PTHLH-PVALB GABA
TTCACGCAGTAACGAT-L8HX_220428_03_G12-1176659185	True	LGENeighborhood	Unknown	0.9999984502792358	True	STR D2 MSNSubclass	STR D2 MSNSubclass	STR D2 MSNSubclass	True	STRd D2 Matrix MSN	STRd D2 Matrix MSN	STRd D2 Matrix MSN
TTCACGCCAGTGACCC-L8HX_220428_03_G12-1176659185	False	VascularNeighborhood	Unknown	0.9935269355773926	False	EndothelialSubclass	EndothelialSubclass	EndothelialSubclass	False	Endo_1	Endo_1	Endo_1
TTCACGCCATCCGGCA-L8HX_220428_03_G12-1176659185	False	VascularNeighborhood	Unknown	0.9674033522605896	False	EndothelialSubclass	EndothelialSubclass	EndothelialSubclass	False	Endo_1	Endo_1	Endo_1
TTCACGCCATCTTTCA-L8HX_220428_03_G12-1176659185	True	LGENeighborhood	Unknown	1.0	True	STR D2 MSNSubclass	STR D2 MSNSubclass	STR D2 MSNSubclass	True	STRd D2 Striosome MSN	STRd D2 Striosome MSN	STRd D2 Striosome MSN
TTCACGCCATGAGGGT-L8HX_220428_03_G12-1176659185	True	LGENeighborhood	Unknown	1.0	True	STR D1 MSNSubclass	STR D1 MSNSubclass	STR D1 MSNSubclass	True	STRd D1 Matrix MSN	STRd D1 Matrix MSN	STRd D1 Matrix MSN
TTCACGCGTGATTAGA-L8HX_220428_03_G12-1176659185	True	Astro-EpenNeighborhood	Unknown	0.9999912977218628	False	AstrocyteSubclass	AstrocyteSubclass	AstrocyteSubclass	False	Astro_2	Astro_2	Astro_2
TTCACGCGTGTTTACG-L8HX_220428_03_G12-1176659185	False	VascularNeighborhood	Unknown	0.9963983297348022	False	EndothelialSubclass	EndothelialSubclass	EndothelialSubclass	False	Endo_1	Endo_1	Endo_1
TTCACGCGTTCAGCGC-L8HX_220428_03_G12-1176659185	True	LGENeighborhood	Unknown	1.0	True	STR D1 MSNSubclass	STR D1 MSNSubclass	STR D1 MSNSubclass	True	STRd D1 Matrix MSN	STRd D1 Matrix MSN	STRd D1 Matrix MSN
TTCACGCGTTCGGTAT-L8HX_220428_03_G12-1176659185	True	LGENeighborhood	Unknown	1.0	True	STR D1 MSNSubclass	STR D1 MSNSubclass	STR D1 MSNSubclass	True	STRd D1 Matrix MSN	STRd D1 Matrix MSN	STRd D1 Matrix MSN
TTCACGCTCAGGTGTT-L8HX_220428_03_G12-1176659185	True	LGENeighborhood	Unknown	1.0	True	STR D1 MSNSubclass	STR D1 MSNSubclass	STR D1 MSNSubclass	True	STRd D1 Matrix MSN	STRd D1 Matrix MSN	STRd D1 Matrix MSN
TTCACGCTCTAACGGT-L8HX_220428_03_G12-1176659185	True	MGENeighborhood	Unknown	0.9974428415298462	False	Sst ChodlSubclass	Sst ChodlSubclass	Sst ChodlSubclass	False	Sst Chodl_2	Sst Chodl_2	Sst Chodl_2
TTCAGGAAGAGGATGA-L8HX_220428_03_G12-1176659185	False	VascularNeighborhood	Unknown	0.997524082660675	False	EndothelialSubclass	EndothelialSubclass	EndothelialSubclass	False	Endo_1	Endo_1	Endo_1
TTCAGGAAGCAACTCT-L8HX_220428_03_G12-1176659185	True	VascularNeighborhood	Unknown	0.852349042892456	True	EndothelialSubclass	EndothelialSubclass	EndothelialSubclass	True	Endo_2	Endo_2	Endo_2
TTCAGGAAGCGATGAC-L8HX_220428_03_G12-1176659185	False	VascularNeighborhood	Unknown	0.9667629599571228	False	EndothelialSubclass	EndothelialSubclass	EndothelialSubclass	False	Endo_2	Endo_2	Endo_2
TTCAGGAAGGCAGTCA-L8HX_220428_03_G12-1176659185	True	LGENeighborhood	Unknown	0.99953031539917	True	STR D2 MSNSubclass	STR D2 MSNSubclass	STR D2 MSNSubclass	True	STRd D2 Matrix MSN	STRd D2 Matrix MSN	STRd D2 Matrix MSN
TTCAGGACAACAGTGG-L8HX_220428_03_G12-1176659185	True	LGENeighborhood	Unknown	1.0	True	STR D2 MSNSubclass	STR D2 MSNSubclass	STR D2 MSNSubclass	True	STRd D2 Striosome MSN	STRd D2 Striosome MSN	STRd D2 Striosome MSN
TTCAGGACAGAGCTAG-L8HX_220428_03_G12-1176659185	False	VascularNeighborhood	Unknown	0.9968132376670836	False	VLMCSubclass	VLMCSubclass	VLMCSubclass	False	Pericyte_2-SEAAD	Pericyte_2-SEAAD	Pericyte_2-SEAAD
TTCAGGACAGATTTCG-L8HX_220428_03_G12-1176659185	True	MGENeighborhood	Unknown	0.9982376098632812	False	Sst ChodlSubclass	Sst ChodlSubclass	Sst ChodlSubclass	False	Sst Chodl_1	Sst Chodl_1	Sst Chodl_1
TTCAGGAGTAGAGTTA-L8HX_220428_03_G12-1176659185	True	OPC-OligoNeighborhood	Unknown	0.9995540976524352	True	OligodendrocyteSubclass	OligodendrocyteSubclass	OligodendrocyteSubclass	True	Oligo_4	Oligo_4	Oligo_4
TTCAGGAGTGAATTGA-L8HX_220428_03_G12-1176659185	True	Astro-EpenNeighborhood	Unknown	0.5748122930526733	False	AstrocyteSubclass	AstrocyteSubclass	AstrocyteSubclass	False	Astro_2	Astro_2	Astro_2
TTCAGGATCAAGTCGT-L8HX_220428_03_G12-1176659185	True	Astro-EpenNeighborhood	Unknown	1.0	False	AstrocyteSubclass	AstrocyteSubclass	AstrocyteSubclass	False	Astro_6-SEAAD	Astro_6-SEAAD	Astro_6-SEAAD
TTCAGGATCAGCGGAA-L8HX_220428_03_G12-1176659185	True	OPC-OligoNeighborhood	Unknown	0.9999215602874756	True	OligodendrocyteSubclass	OligodendrocyteSubclass	OligodendrocyteSubclass	True	Oligo_4	Oligo_4	Oligo_4
TTCATGTAGAAACACT-L8HX_220428_03_G12-1176659185	True	LGENeighborhood	Unknown	1.0	True	STR D1 MSNSubclass	STR D1 MSNSubclass	STR D1 MSNSubclass	True	STRd D1 Striosome MSN	STRd D1 Striosome MSN	STRd D1 Striosome MSN
TTCATGTAGACATACA-L8HX_220428_03_G12-1176659185	True	LGENeighborhood	Unknown	1.0	True	STR D2 MSNSubclass	STR D2 MSNSubclass	STR D2 MSNSubclass	True	STRd D2 Matrix MSN	STRd D2 Matrix MSN	STRd D2 Matrix MSN
TTCATGTAGAGAGTGA-L8HX_220428_03_G12-1176659185	False	VascularNeighborhood	Unknown	0.9362177848815918	False	VLMCSubclass	VLMCSubclass	VLMCSubclass	False	Pericyte_1	Pericyte_1	Pericyte_1
TTCATGTCAGTTTCAG-L8HX_220428_03_G12-1176659185	True	VascularNeighborhood	Unknown	0.9901754260063172	True	VLMCSubclass	VLMCSubclass	VLMCSubclass	True	Pericyte_1	Pericyte_1	Pericyte_1
TTCATGTGTCATACCA-L8HX_220428_03_G12-1176659185	True	LGENeighborhood	Unknown	1.0	True	STR D1 MSNSubclass	STR D1 MSNSubclass	STR D1 MSNSubclass	True	STRd D1 Matrix MSN	STRd D1 Matrix MSN	STRd D1 Matrix MSN
TTCATGTGTCCGGCAT-L8HX_220428_03_G12-1176659185	True	Astro-EpenNeighborhood	Unknown	1.0	False	AstrocyteSubclass	AstrocyteSubclass	AstrocyteSubclass	False	Astro_6-SEAAD	Astro_6-SEAAD	Astro_6-SEAAD
TTCATGTGTGACATCT-L8HX_220428_03_G12-1176659185	True	VascularNeighborhood	Unknown	0.7389446496963501	False	VLMCSubclass	VLMCSubclass	VLMCSubclass	False	Pericyte_1	Pericyte_1	Pericyte_1
TTCATGTTCAAGTGTC-L8HX_220428_03_G12-1176659185	True	Astro-EpenNeighborhood	Unknown	1.0	False	AstrocyteSubclass	AstrocyteSubclass	AstrocyteSubclass	False	Astro_2	Astro_2	Astro_2
TTCATGTTCCACGTAA-L8HX_220428_03_G12-1176659185	True	LGENeighborhood	Unknown	1.0	True	STR D2 MSNSubclass	STR D2 MSNSubclass	STR D2 MSNSubclass	True	STRd D2 Matrix MSN	STRd D2 Matrix MSN	STRd D2 Matrix MSN
TTCATGTTCCGTATGA-L8HX_220428_03_G12-1176659185	True	LGENeighborhood	Unknown	0.9999998807907104	True	STR D2 MSNSubclass	STR D2 MSNSubclass	STR D2 MSNSubclass	True	STRd D2 StrioMat Hybrid MSN	STRd D2 StrioMat Hybrid MSN	STRd D2 StrioMat Hybrid MSN
TTCATGTTCGATTTCT-L8HX_220428_03_G12-1176659185	True	VascularNeighborhood	Unknown	0.7609009146690369	True	EndothelialSubclass	EndothelialSubclass	EndothelialSubclass	True	Endo_3	Endo_3	Endo_3
TTCATTGAGATAACAC-L8HX_220428_03_G12-1176659185	True	LGENeighborhood	Unknown	0.9366891980171204	True	STR D1 MSNSubclass	STR D1 MSNSubclass	STR D1 MSNSubclass	True	STRd D1 Matrix MSN	STRd D1 Matrix MSN	STRd D1 Matrix MSN
TTCATTGCAAGCCTGC-L8HX_220428_03_G12-1176659185	True	MGENeighborhood	Unknown	1.0	False	CN ST18 GABASubclass	CN ST18 GABASubclass	CN ST18 GABASubclass	False	STR TAC3-PLPP4 GABA	STR TAC3-PLPP4 GABA	STR TAC3-PLPP4 GABA
TTCATTGCACCTGCTT-L8HX_220428_03_G12-1176659185	True	VascularNeighborhood	Unknown	0.9800772070884703	True	VLMCSubclass	VLMCSubclass	VLMCSubclass	True	Pericyte_1	Pericyte_1	Pericyte_1
TTCATTGGTATACCCA-L8HX_220428_03_G12-1176659185	True	VascularNeighborhood	Unknown	0.986249566078186	True	EndothelialSubclass	EndothelialSubclass	EndothelialSubclass	True	Endo_3	Endo_3	Endo_3
TTCATTGGTGACAACG-L8HX_220428_03_G12-1176659185	False	VascularNeighborhood	Unknown	0.8735287189483643	False	VLMCSubclass	VLMCSubclass	VLMCSubclass	False	Pericyte_2-SEAAD	Pericyte_2-SEAAD	Pericyte_2-SEAAD
TTCATTGGTTCAAAGA-L8HX_220428_03_G12-1176659185	False	VascularNeighborhood	Unknown	0.9870813488960266	False	VLMCSubclass	VLMCSubclass	VLMCSubclass	False	Pericyte_2-SEAAD	Pericyte_2-SEAAD	Pericyte_2-SEAAD
TTCATTGTCATTACCT-L8HX_220428_03_G12-1176659185	False	VascularNeighborhood	Unknown	0.9730653762817384	False	EndothelialSubclass	EndothelialSubclass	EndothelialSubclass	False	Endo_1	Endo_1	Endo_1
TTCATTGTCCATTCAT-L8HX_220428_03_G12-1176659185	False	VascularNeighborhood	Unknown	0.9805373549461364	False	VLMCSubclass	VLMCSubclass	VLMCSubclass	False	Pericyte_2-SEAAD	Pericyte_2-SEAAD	Pericyte_2-SEAAD
TTCCAATAGAGCTTTC-L8HX_220428_03_G12-1176659185	False	VascularNeighborhood	Unknown	0.987529993057251	False	EndothelialSubclass	EndothelialSubclass	EndothelialSubclass	False	Endo_1	Endo_1	Endo_1
TTCCAATAGCAAGTCG-L8HX_220428_03_G12-1176659185	True	VascularNeighborhood	Unknown	0.7349873185157776	False	VLMCSubclass	VLMCSubclass	VLMCSubclass	False	Pericyte_1	Pericyte_1	Pericyte_1
TTCCAATAGCGTTCAT-L8HX_220428_03_G12-1176659185	True	Astro-EpenNeighborhood	Unknown	0.9540104269981384	False	AstrocyteSubclass	AstrocyteSubclass	AstrocyteSubclass	False	Astro_2	Astro_2	Astro_2
TTCCAATAGCTTCGTA-L8HX_220428_03_G12-1176659185	True	LGENeighborhood	Unknown	1.0	True	STR D2 MSNSubclass	STR D2 MSNSubclass	STR D2 MSNSubclass	True	STRd D2 Matrix MSN	STRd D2 Matrix MSN	STRd D2 Matrix MSN
TTCCAATAGGACACTG-L8HX_220428_03_G12-1176659185	False	VascularNeighborhood	Unknown	0.987500250339508	True	EndothelialSubclass	EndothelialSubclass	EndothelialSubclass	True	Endo_1	Endo_1	Endo_1
TTCCAATAGGCAGTCA-L8HX_220428_03_G12-1176659185	True	LGENeighborhood	Unknown	1.0	True	STR D1 MSNSubclass	STR D1 MSNSubclass	STR D1 MSNSubclass	True	STRd D1 Matrix MSN	STRd D1 Matrix MSN	STRd D1 Matrix MSN
TTCCAATAGTATCCTG-L8HX_220428_03_G12-1176659185	True	LGENeighborhood	Unknown	1.0	True	STR D1 MSNSubclass	STR D1 MSNSubclass	STR D1 MSNSubclass	True	STRd D1 Matrix MSN	STRd D1 Matrix MSN	STRd D1 Matrix MSN
TTCCAATCAATGGGTG-L8HX_220428_03_G12-1176659185	True	LGENeighborhood	Unknown	1.0	True	STR D2 MSNSubclass	STR D2 MSNSubclass	STR D2 MSNSubclass	True	STRd D2 Matrix MSN	STRd D2 Matrix MSN	STRd D2 Matrix MSN
TTCCAATCAGGCTTGC-L8HX_220428_03_G12-1176659185	False	VascularNeighborhood	Unknown	0.9323092103004456	False	EndothelialSubclass	EndothelialSubclass	EndothelialSubclass	False	Endo_1	Endo_1	Endo_1
TTCCAATCATAATGCC-L8HX_220428_03_G12-1176659185	True	ImmuneNeighborhood	Unknown	0.9998931884765624	True	Microglia-PVMSubclass	Microglia-PVMSubclass	Microglia-PVMSubclass	True	Micro-PVM_4-SEAAD	Micro-PVM_4-SEAAD	Micro-PVM_4-SEAAD
TTCCAATCATTGTCGA-L8HX_220428_03_G12-1176659185	True	OPC-OligoNeighborhood	Unknown	1.0	True	OligodendrocyteSubclass	OligodendrocyteSubclass	OligodendrocyteSubclass	True	Oligo_2	Oligo_2	Oligo_2
TTCCAATGTGATAGTA-L8HX_220428_03_G12-1176659185	True	LGENeighborhood	Unknown	1.0	True	STR D2 MSNSubclass	STR D2 MSNSubclass	STR D2 MSNSubclass	True	STRd D2 Matrix MSN	STRd D2 Matrix MSN	STRd D2 Matrix MSN
TTCCAATGTGCTCTCT-L8HX_220428_03_G12-1176659185	True	LGENeighborhood	Unknown	1.0	True	STR D1 MSNSubclass	STR D1 MSNSubclass	STR D1 MSNSubclass	True	STRd D1 Matrix MSN	STRd D1 Matrix MSN	STRd D1 Matrix MSN
TTCCAATGTGTTACAC-L8HX_220428_03_G12-1176659185	True	LGENeighborhood	Unknown	1.0	True	STR D2 MSNSubclass	STR D2 MSNSubclass	STR D2 MSNSubclass	True	STRd D2 Matrix MSN	STRd D2 Matrix MSN	STRd D2 Matrix MSN
TTCCAATGTGTTTACG-L8HX_220428_03_G12-1176659185	True	LGENeighborhood	Unknown	0.9999679327011108	True	STR D1 MSNSubclass	STR D1 MSNSubclass	STR D1 MSNSubclass	True	STRd D1 Striosome MSN	STRd D1 Striosome MSN	STRd D1 Striosome MSN
TTCCAATTCAATCCGA-L8HX_220428_03_G12-1176659185	True	VascularNeighborhood	Unknown	0.8150685429573059	False	VLMCSubclass	VLMCSubclass	VLMCSubclass	False	Pericyte_2-SEAAD	Pericyte_2-SEAAD	Pericyte_2-SEAAD
TTCCAATTCGCACGGT-L8HX_220428_03_G12-1176659185	True	LGENeighborhood	Unknown	1.0	True	STR D1 MSNSubclass	STR D1 MSNSubclass	STR D1 MSNSubclass	True	STRd D1 Matrix MSN	STRd D1 Matrix MSN	STRd D1 Matrix MSN
TTCCAATTCGGACGTC-L8HX_220428_03_G12-1176659185	True	VascularNeighborhood	Unknown	0.9988853335380554	False	EndothelialSubclass	EndothelialSubclass	EndothelialSubclass	False	Endo_2	Endo_2	Endo_2
TTCCAATTCGGCCTTT-L8HX_220428_03_G12-1176659185	True	Astro-EpenNeighborhood	Unknown	1.0	False	AstrocyteSubclass	AstrocyteSubclass	AstrocyteSubclass	False	Astro_2	Astro_2	Astro_2
TTCCAATTCTACTGAG-L8HX_220428_03_G12-1176659185	True	LGENeighborhood	Unknown	1.0	True	STR D1 MSNSubclass	STR D1 MSNSubclass	STR D1 MSNSubclass	True	STRd D1 Striosome MSN	STRd D1 Striosome MSN	STRd D1 Striosome MSN
TTCCACGAGCAACAGC-L8HX_220428_03_G12-1176659185	True	LGENeighborhood	Unknown	1.0	True	STR D1 MSNSubclass	STR D1 MSNSubclass	STR D1 MSNSubclass	True	STRd D1 Matrix MSN	STRd D1 Matrix MSN	STRd D1 Matrix MSN
TTCCACGAGCGTCAAG-L8HX_220428_03_G12-1176659185	False	VascularNeighborhood	Unknown	0.9695088863372804	False	VLMCSubclass	VLMCSubclass	VLMCSubclass	False	VLMC_1	VLMC_1	VLMC_1
TTCCACGAGGCTGGAT-L8HX_220428_03_G12-1176659185	True	LGENeighborhood	Unknown	1.0	True	STR D2 MSNSubclass	STR D2 MSNSubclass	STR D2 MSNSubclass	True	STRd D2 Matrix MSN	STRd D2 Matrix MSN	STRd D2 Matrix MSN
TTCCACGAGTAGCAAT-L8HX_220428_03_G12-1176659185	False	VascularNeighborhood	Unknown	0.8914417028427124	False	EndothelialSubclass	EndothelialSubclass	EndothelialSubclass	False	Endo_2	Endo_2	Endo_2
TTCCACGCAACTGGTT-L8HX_220428_03_G12-1176659185	True	LGENeighborhood	Unknown	1.0	True	STR D2 MSNSubclass	STR D2 MSNSubclass	STR D2 MSNSubclass	True	STRd D2 Matrix MSN	STRd D2 Matrix MSN	STRd D2 Matrix MSN
TTCCACGCAATCTAGC-L8HX_220428_03_G12-1176659185	False	VascularNeighborhood	Unknown	0.8942344784736633	False	EndothelialSubclass	EndothelialSubclass	EndothelialSubclass	False	Endo_1	Endo_1	Endo_1
TTCCACGCAGAGTGTG-L8HX_220428_03_G12-1176659185	False	VascularNeighborhood	Unknown	0.998860001564026	False	VLMCSubclass	VLMCSubclass	VLMCSubclass	False	VLMC_1	VLMC_1	VLMC_1
TTCCACGCATGGGTCC-L8HX_220428_03_G12-1176659185	True	VascularNeighborhood	Unknown	0.9942201375961304	True	EndothelialSubclass	EndothelialSubclass	EndothelialSubclass	True	Endo_2	Endo_2	Endo_2
TTCCACGGTACAGTTC-L8HX_220428_03_G12-1176659185	True	LGENeighborhood	Unknown	0.9999994039535522	True	STR D1 MSNSubclass	STR D1 MSNSubclass	STR D1 MSNSubclass	True	STRd D1 Matrix MSN	STRd D1 Matrix MSN	STRd D1 Matrix MSN
TTCCACGGTCCCAAAT-L8HX_220428_03_G12-1176659185	True	LGENeighborhood	Unknown	0.9996594190597534	True	STR D1 MSNSubclass	STR D1 MSNSubclass	STR D1 MSNSubclass	True	STRd D1 Matrix MSN	STRd D1 Matrix MSN	STRd D1 Matrix MSN
TTCCACGGTTTGGAAA-L8HX_220428_03_G12-1176659185	True	Astro-EpenNeighborhood	Unknown	0.9999725818634032	False	AstrocyteSubclass	AstrocyteSubclass	AstrocyteSubclass	False	Astro_2	Astro_2	Astro_2
TTCCACGTCCGTGTGG-L8HX_220428_03_G12-1176659185	True	LGENeighborhood	Unknown	1.0	True	STR D1 MSNSubclass	STR D1 MSNSubclass	STR D1 MSNSubclass	True	STRd D1 Striosome MSN	STRd D1 Striosome MSN	STRd D1 Striosome MSN
TTCCACGTCCTCACGT-L8HX_220428_03_G12-1176659185	True	LGENeighborhood	Unknown	0.969851553440094	True	STR D1 MSNSubclass	STR D1 MSNSubclass	STR D1 MSNSubclass	True	STRd D1 Matrix MSN	STRd D1 Matrix MSN	STRd D1 Matrix MSN
TTCCGGTAGAACGCGT-L8HX_220428_03_G12-1176659185	True	VascularNeighborhood	Unknown	0.7471964955329895	False	EndothelialSubclass	EndothelialSubclass	EndothelialSubclass	False	Endo_2	Endo_2	Endo_2
TTCCGGTAGCCTTCTC-L8HX_220428_03_G12-1176659185	True	Astro-EpenNeighborhood	Unknown	1.0	False	AstrocyteSubclass	AstrocyteSubclass	AstrocyteSubclass	False	Astro_6-SEAAD	Astro_6-SEAAD	Astro_6-SEAAD
TTCCGGTAGGTTCACT-L8HX_220428_03_G12-1176659185	True	VascularNeighborhood	Unknown	0.8284227848052979	False	EndothelialSubclass	EndothelialSubclass	EndothelialSubclass	False	Endo_2	Endo_2	Endo_2
TTCCGGTCAAACCACT-L8HX_220428_03_G12-1176659185	True	VascularNeighborhood	Unknown	1.0	True	VLMCSubclass	VLMCSubclass	VLMCSubclass	True	Pericyte_1	Pericyte_1	Pericyte_1
TTCCGGTCACCTGCGA-L8HX_220428_03_G12-1176659185	True	LGENeighborhood	Unknown	1.0	True	STR D2 MSNSubclass	STR D2 MSNSubclass	STR D2 MSNSubclass	True	STRd D2 Matrix MSN	STRd D2 Matrix MSN	STRd D2 Matrix MSN
TTCCGGTCAGGCGAAT-L8HX_220428_03_G12-1176659185	True	LGENeighborhood	Unknown	1.0	True	STR D2 MSNSubclass	STR D2 MSNSubclass	STR D2 MSNSubclass	True	STRd D2 Matrix MSN	STRd D2 Matrix MSN	STRd D2 Matrix MSN
TTCCGGTCAGGTTTAC-L8HX_220428_03_G12-1176659185	True	Astro-EpenNeighborhood	Unknown	0.9999992847442628	True	AstrocyteSubclass	AstrocyteSubclass	AstrocyteSubclass	True	Astro_6-SEAAD	Astro_6-SEAAD	Astro_6-SEAAD
TTCCGGTCATGTTTGG-L8HX_220428_03_G12-1176659185	True	LGENeighborhood	Unknown	1.0	True	STR D2 MSNSubclass	STR D2 MSNSubclass	STR D2 MSNSubclass	True	STRd D2 Matrix MSN	STRd D2 Matrix MSN	STRd D2 Matrix MSN
TTCCGGTGTATGAAGT-L8HX_220428_03_G12-1176659185	True	LGENeighborhood	Unknown	1.0	True	STR D2 MSNSubclass	STR D2 MSNSubclass	STR D2 MSNSubclass	True	STRd D2 Matrix MSN	STRd D2 Matrix MSN	STRd D2 Matrix MSN
TTCCGGTGTCGGCACT-L8HX_220428_03_G12-1176659185	True	MGENeighborhood	Unknown	0.999752938747406	False	CN ST18 GABASubclass	CN ST18 GABASubclass	CN ST18 GABASubclass	False	STR TAC3-PLPP4 GABA	STR TAC3-PLPP4 GABA	STR TAC3-PLPP4 GABA
TTCCGGTGTTCAGCGC-L8HX_220428_03_G12-1176659185	True	VascularNeighborhood	Unknown	0.999981164932251	True	VLMCSubclass	VLMCSubclass	VLMCSubclass	True	Pericyte_1	Pericyte_1	Pericyte_1
TTCCGGTTCGTCAGAT-L8HX_220428_03_G12-1176659185	False	VascularNeighborhood	Unknown	0.9806752800941468	False	VLMCSubclass	VLMCSubclass	VLMCSubclass	False	Pericyte_2-SEAAD	Pericyte_2-SEAAD	Pericyte_2-SEAAD
TTCCGTGAGACCGCCT-L8HX_220428_03_G12-1176659185	False	VascularNeighborhood	Unknown	0.6910474300384521	False	EndothelialSubclass	EndothelialSubclass	EndothelialSubclass	False	Endo_2	Endo_2	Endo_2
TTCCGTGAGCGTTAGG-L8HX_220428_03_G12-1176659185	False	VascularNeighborhood	Unknown	0.9207748770713806	False	EndothelialSubclass	EndothelialSubclass	EndothelialSubclass	False	Endo_1	Endo_1	Endo_1
TTCCGTGAGCTACTGT-L8HX_220428_03_G12-1176659185	True	LGENeighborhood	Unknown	1.0	True	STR D2 MSNSubclass	STR D2 MSNSubclass	STR D2 MSNSubclass	True	STRd D2 Matrix MSN	STRd D2 Matrix MSN	STRd D2 Matrix MSN
TTCCGTGAGGTAAGTT-L8HX_220428_03_G12-1176659185	True	VascularNeighborhood	Unknown	1.0	True	VLMCSubclass	VLMCSubclass	VLMCSubclass	True	Pericyte_1	Pericyte_1	Pericyte_1
TTCCGTGCAAGAATAC-L8HX_220428_03_G12-1176659185	True	LGENeighborhood	Unknown	1.0	True	STR D1 MSNSubclass	STR D1 MSNSubclass	STR D1 MSNSubclass	True	STRd D1 Matrix MSN	STRd D1 Matrix MSN	STRd D1 Matrix MSN
TTCCGTGCACCCTAAA-L8HX_220428_03_G12-1176659185	False	VascularNeighborhood	Unknown	0.9386537671089172	False	EndothelialSubclass	EndothelialSubclass	EndothelialSubclass	False	Endo_2	Endo_2	Endo_2
TTCCGTGCACTCAAGT-L8HX_220428_03_G12-1176659185	False	VascularNeighborhood	Unknown	0.9933781027793884	False	EndothelialSubclass	EndothelialSubclass	EndothelialSubclass	False	Endo_1	Endo_1	Endo_1
TTCCGTGCATATACCG-L8HX_220428_03_G12-1176659185	True	VascularNeighborhood	Unknown	0.999954104423523	True	VLMCSubclass	VLMCSubclass	VLMCSubclass	True	Pericyte_1	Pericyte_1	Pericyte_1
TTCCGTGGTAGACGGT-L8HX_220428_03_G12-1176659185	True	LGENeighborhood	Unknown	0.552204430103302	True	STR Hybrid MSNSubclass	STR Hybrid MSNSubclass	STR Hybrid MSNSubclass	True	STRd D1D2 Hybrid MSN	STRd D1D2 Hybrid MSN	STRd D1D2 Hybrid MSN
TTCCGTGGTGAATATG-L8HX_220428_03_G12-1176659185	True	LGENeighborhood	Unknown	1.0	True	STR D2 MSNSubclass	STR D2 MSNSubclass	STR D2 MSNSubclass	True	STRd D2 Matrix MSN	STRd D2 Matrix MSN	STRd D2 Matrix MSN
TTCCGTGGTGTTGCCG-L8HX_220428_03_G12-1176659185	True	LGENeighborhood	Unknown	0.9998248219490052	True	STR D1 MSNSubclass	STR D1 MSNSubclass	STR D1 MSNSubclass	True	STRd D1 Matrix MSN	STRd D1 Matrix MSN	STRd D1 Matrix MSN
TTCCGTGGTTCTTGTT-L8HX_220428_03_G12-1176659185	True	OPC-OligoNeighborhood	Unknown	1.0	True	OligodendrocyteSubclass	OligodendrocyteSubclass	OligodendrocyteSubclass	True	Oligo_2	Oligo_2	Oligo_2
TTCCGTGTCATAGAGA-L8HX_220428_03_G12-1176659185	True	MGENeighborhood	Unknown	0.9778784513473512	False	CN ST18 GABASubclass	CN ST18 GABASubclass	CN ST18 GABASubclass	False	STR TAC3-PLPP4 GABA	STR TAC3-PLPP4 GABA	STR TAC3-PLPP4 GABA
TTCCGTGTCCACACAA-L8HX_220428_03_G12-1176659185	True	OPC-OligoNeighborhood	Unknown	0.9646402597427368	False	OligodendrocyteSubclass	OligodendrocyteSubclass	OligodendrocyteSubclass	False	Oligo_4	Oligo_4	Oligo_4
TTCCGTGTCGGCCTTT-L8HX_220428_03_G12-1176659185	True	OPC-OligoNeighborhood	Unknown	0.9996160268783568	True	OligodendrocyteSubclass	OligodendrocyteSubclass	OligodendrocyteSubclass	True	Oligo_4	Oligo_4	Oligo_4
TTCCTAAAGCGCCTTG-L8HX_220428_03_G12-1176659185	True	LGENeighborhood	Unknown	0.9999979734420776	True	STR D2 MSNSubclass	STR D2 MSNSubclass	STR D2 MSNSubclass	True	STRd D2 Matrix MSN	STRd D2 Matrix MSN	STRd D2 Matrix MSN
TTCCTAAAGTCGAAAT-L8HX_220428_03_G12-1176659185	True	Astro-EpenNeighborhood	Unknown	1.0	False	AstrocyteSubclass	AstrocyteSubclass	AstrocyteSubclass	False	Astro_6-SEAAD	Astro_6-SEAAD	Astro_6-SEAAD
TTCCTAACACCGGCTA-L8HX_220428_03_G12-1176659185	False	VascularNeighborhood	Unknown	0.9946413040161132	False	VLMCSubclass	VLMCSubclass	VLMCSubclass	False	Pericyte_2-SEAAD	Pericyte_2-SEAAD	Pericyte_2-SEAAD
TTCCTAACACCGTGCA-L8HX_220428_03_G12-1176659185	True	LGENeighborhood	Unknown	1.0	True	STR D2 MSNSubclass	STR D2 MSNSubclass	STR D2 MSNSubclass	True	STRd D2 Matrix MSN	STRd D2 Matrix MSN	STRd D2 Matrix MSN
TTCCTAACAGCGTTTA-L8HX_220428_03_G12-1176659185	True	LGENeighborhood	Unknown	1.0	True	STR D2 MSNSubclass	STR D2 MSNSubclass	STR D2 MSNSubclass	True	STRd D2 Matrix MSN	STRd D2 Matrix MSN	STRd D2 Matrix MSN
TTCCTAAGTCACTCTC-L8HX_220428_03_G12-1176659185	True	LGENeighborhood	Unknown	0.9996986389160156	True	STR D1 MSNSubclass	STR D1 MSNSubclass	STR D1 MSNSubclass	True	STRd D1 Matrix MSN	STRd D1 Matrix MSN	STRd D1 Matrix MSN
TTCCTAATCAGAGCGA-L8HX_220428_03_G12-1176659185	False	VascularNeighborhood	Unknown	0.9000077843666077	False	EndothelialSubclass	EndothelialSubclass	EndothelialSubclass	False	Endo_2	Endo_2	Endo_2
TTCCTCTAGCCGCACT-L8HX_220428_03_G12-1176659185	False	VascularNeighborhood	Unknown	0.9975923895835876	False	VLMCSubclass	VLMCSubclass	VLMCSubclass	False	Pericyte_2-SEAAD	Pericyte_2-SEAAD	Pericyte_2-SEAAD
TTCCTCTAGGCATGGT-L8HX_220428_03_G12-1176659185	False	VascularNeighborhood	Unknown	0.9847123622894288	False	EndothelialSubclass	EndothelialSubclass	EndothelialSubclass	False	Endo_1	Endo_1	Endo_1
TTCCTCTAGGCGTCCT-L8HX_220428_03_G12-1176659185	False	VascularNeighborhood	Unknown	0.9862213134765624	False	EndothelialSubclass	EndothelialSubclass	EndothelialSubclass	False	Endo_1	Endo_1	Endo_1
TTCCTCTAGTTGCTCA-L8HX_220428_03_G12-1176659185	True	LGENeighborhood	Unknown	1.0	True	STR D2 MSNSubclass	STR D2 MSNSubclass	STR D2 MSNSubclass	True	STRd D2 Matrix MSN	STRd D2 Matrix MSN	STRd D2 Matrix MSN
TTCCTCTCAACTAGAA-L8HX_220428_03_G12-1176659185	False	VascularNeighborhood	Unknown	0.9839723110198976	False	EndothelialSubclass	EndothelialSubclass	EndothelialSubclass	False	Endo_1	Endo_1	Endo_1
TTCCTCTCAGGCCCTA-L8HX_220428_03_G12-1176659185	True	LGENeighborhood	Unknown	1.0	True	STR D2 MSNSubclass	STR D2 MSNSubclass	STR D2 MSNSubclass	True	STRd D2 Matrix MSN	STRd D2 Matrix MSN	STRd D2 Matrix MSN
TTCCTCTGTGAGAACC-L8HX_220428_03_G12-1176659185	False	VascularNeighborhood	Unknown	0.9432690739631652	False	VLMCSubclass	VLMCSubclass	VLMCSubclass	False	VLMC_1	VLMC_1	VLMC_1
TTCCTCTTCATTGGTG-L8HX_220428_03_G12-1176659185	True	VascularNeighborhood	Unknown	0.9795066118240356	True	VLMCSubclass	VLMCSubclass	VLMCSubclass	True	Pericyte_1	Pericyte_1	Pericyte_1
TTCCTCTTCCTATGGA-L8HX_220428_03_G12-1176659185	True	LGENeighborhood	Unknown	1.0	True	STR D1 MSNSubclass	STR D1 MSNSubclass	STR D1 MSNSubclass	True	STRd D1 Matrix MSN	STRd D1 Matrix MSN	STRd D1 Matrix MSN
TTCCTCTTCGAGCACC-L8HX_220428_03_G12-1176659185	True	LGENeighborhood	Unknown	1.0	True	STR D2 MSNSubclass	STR D2 MSNSubclass	STR D2 MSNSubclass	True	STRd D2 Striosome MSN	STRd D2 Striosome MSN	STRd D2 Striosome MSN
TTCCTCTTCTACTTCA-L8HX_220428_03_G12-1176659185	True	OPC-OligoNeighborhood	Unknown	0.9999827146530152	True	OligodendrocyteSubclass	OligodendrocyteSubclass	OligodendrocyteSubclass	True	Oligo_4	Oligo_4	Oligo_4
TTCCTTCAGCGACTGA-L8HX_220428_03_G12-1176659185	True	ImmuneNeighborhood	Unknown	1.0	True	Microglia-PVMSubclass	Microglia-PVMSubclass	Microglia-PVMSubclass	True	Micro-PVM_2_3-SEAAD	Micro-PVM_2_3-SEAAD	Micro-PVM_2_3-SEAAD
TTCCTTCCAAATCCCA-L8HX_220428_03_G12-1176659185	False	VascularNeighborhood	Unknown	0.9939486980438232	False	EndothelialSubclass	EndothelialSubclass	EndothelialSubclass	False	Endo_2	Endo_2	Endo_2
TTCCTTCCACAATGCT-L8HX_220428_03_G12-1176659185	False	VascularNeighborhood	Unknown	0.5567290186882019	False	EndothelialSubclass	EndothelialSubclass	EndothelialSubclass	False	Endo_2	Endo_2	Endo_2
TTCCTTCCAGAACTTC-L8HX_220428_03_G12-1176659185	True	VascularNeighborhood	Unknown	1.0	True	VLMCSubclass	VLMCSubclass	VLMCSubclass	True	Pericyte_1	Pericyte_1	Pericyte_1
TTCCTTCCATAAGCAA-L8HX_220428_03_G12-1176659185	True	OPC-OligoNeighborhood	Unknown	0.9999995231628418	True	OligodendrocyteSubclass	OligodendrocyteSubclass	OligodendrocyteSubclass	True	Oligo_4	Oligo_4	Oligo_4
TTCCTTCCATCATCTT-L8HX_220428_03_G12-1176659185	True	VascularNeighborhood	Unknown	0.9093943238258362	True	EndothelialSubclass	EndothelialSubclass	EndothelialSubclass	True	Endo_2	Endo_2	Endo_2
TTCCTTCGTGAATATG-L8HX_220428_03_G12-1176659185	True	MGENeighborhood	Unknown	1.0	True	CN ST18 GABASubclass	CN ST18 GABASubclass	CN ST18 GABASubclass	True	STR TAC3-PLPP4 GABA	STR TAC3-PLPP4 GABA	STR TAC3-PLPP4 GABA
TTCCTTCGTGCACATT-L8HX_220428_03_G12-1176659185	True	Astro-EpenNeighborhood	Unknown	1.0	False	AstrocyteSubclass	AstrocyteSubclass	AstrocyteSubclass	False	Astro_1	Astro_1	Astro_1
TTCCTTCGTTCTCTAT-L8HX_220428_03_G12-1176659185	True	VascularNeighborhood	Unknown	0.6212999224662781	False	VLMCSubclass	VLMCSubclass	VLMCSubclass	False	Pericyte_1	Pericyte_1	Pericyte_1
TTCCTTCGTTTATGCG-L8HX_220428_03_G12-1176659185	False	VascularNeighborhood	Unknown	0.9932976365089417	False	EndothelialSubclass	EndothelialSubclass	EndothelialSubclass	False	Endo_1	Endo_1	Endo_1
TTCCTTCTCAGCTCTC-L8HX_220428_03_G12-1176659185	True	LGENeighborhood	Unknown	0.8815839290618896	True	STR D2 MSNSubclass	STR D2 MSNSubclass	STR D2 MSNSubclass	True	STRd D2 Matrix MSN	STRd D2 Matrix MSN	STRd D2 Matrix MSN
TTCCTTCTCTCCAAGA-L8HX_220428_03_G12-1176659185	False	VascularNeighborhood	Unknown	0.9455771446228028	False	VLMCSubclass	VLMCSubclass	VLMCSubclass	False	Pericyte_2-SEAAD	Pericyte_2-SEAAD	Pericyte_2-SEAAD
TTCCTTCTCTCTTCAA-L8HX_220428_03_G12-1176659185	True	VascularNeighborhood	Unknown	0.9948394894599916	False	EndothelialSubclass	EndothelialSubclass	EndothelialSubclass	False	Endo_2	Endo_2	Endo_2
TTCCTTCTCTGCGGCA-L8HX_220428_03_G12-1176659185	True	Astro-EpenNeighborhood	Unknown	0.9995146989822388	False	AstrocyteSubclass	AstrocyteSubclass	AstrocyteSubclass	False	Astro_6-SEAAD	Astro_6-SEAAD	Astro_6-SEAAD
TTCGATTAGATTGACA-L8HX_220428_03_G12-1176659185	True	LGENeighborhood	Unknown	0.9999995231628418	True	STR D1 MSNSubclass	STR D1 MSNSubclass	STR D1 MSNSubclass	True	STRd D1 Striosome MSN	STRd D1 Striosome MSN	STRd D1 Striosome MSN
TTCGATTAGGCCTAGA-L8HX_220428_03_G12-1176659185	True	LGENeighborhood	Unknown	1.0	True	STR D1 MSNSubclass	STR D1 MSNSubclass	STR D1 MSNSubclass	True	STRd D1 Matrix MSN	STRd D1 Matrix MSN	STRd D1 Matrix MSN
TTCGATTAGGTACATA-L8HX_220428_03_G12-1176659185	True	LGENeighborhood	Unknown	1.0	True	STR D1 MSNSubclass	STR D1 MSNSubclass	STR D1 MSNSubclass	True	STRd D1 Matrix MSN	STRd D1 Matrix MSN	STRd D1 Matrix MSN
TTCGATTAGTAAACGT-L8HX_220428_03_G12-1176659185	False	VascularNeighborhood	Unknown	0.9934936165809632	False	VLMCSubclass	VLMCSubclass	VLMCSubclass	False	VLMC_1	VLMC_1	VLMC_1
TTCGATTGTATGAAGT-L8HX_220428_03_G12-1176659185	True	Astro-EpenNeighborhood	Unknown	0.999950647354126	True	AstrocyteSubclass	AstrocyteSubclass	AstrocyteSubclass	True	Astro_2	Astro_2	Astro_2
TTCGATTGTTACCGTA-L8HX_220428_03_G12-1176659185	True	OPC-OligoNeighborhood	Unknown	0.999998927116394	True	OligodendrocyteSubclass	OligodendrocyteSubclass	OligodendrocyteSubclass	True	Oligo_4	Oligo_4	Oligo_4
TTCGATTTCACCTCAC-L8HX_220428_03_G12-1176659185	True	VascularNeighborhood	Unknown	1.0	True	VLMCSubclass	VLMCSubclass	VLMCSubclass	True	Pericyte_1	Pericyte_1	Pericyte_1
TTCGATTTCGGCCAAC-L8HX_220428_03_G12-1176659185	True	MGENeighborhood	Unknown	1.0	True	CN ST18 GABASubclass	CN ST18 GABASubclass	CN ST18 GABASubclass	True	STR FS PTHLH-PVALB GABA	STR FS PTHLH-PVALB GABA	STR FS PTHLH-PVALB GABA
TTCGCTGAGAAGCGCT-L8HX_220428_03_G12-1176659185	True	LGENeighborhood	Unknown	1.0	True	STR D1 MSNSubclass	STR D1 MSNSubclass	STR D1 MSNSubclass	True	STRd D1 Matrix MSN	STRd D1 Matrix MSN	STRd D1 Matrix MSN
TTCGCTGAGCTGGCTC-L8HX_220428_03_G12-1176659185	False	VascularNeighborhood	Unknown	0.9966991543769836	True	VLMCSubclass	VLMCSubclass	VLMCSubclass	True	Pericyte_2-SEAAD	Pericyte_2-SEAAD	Pericyte_2-SEAAD
TTCGCTGAGGCCGCTT-L8HX_220428_03_G12-1176659185	False	VascularNeighborhood	Unknown	0.8436052203178406	False	EndothelialSubclass	EndothelialSubclass	EndothelialSubclass	False	Endo_1	Endo_1	Endo_1
TTCGCTGAGTGGAATT-L8HX_220428_03_G12-1176659185	False	VascularNeighborhood	Unknown	0.9761828780174256	False	EndothelialSubclass	EndothelialSubclass	EndothelialSubclass	False	Endo_1	Endo_1	Endo_1
TTCGCTGAGTTGGAAT-L8HX_220428_03_G12-1176659185	True	Astro-EpenNeighborhood	Unknown	0.9999997615814208	False	AstrocyteSubclass	AstrocyteSubclass	AstrocyteSubclass	False	Astro_2	Astro_2	Astro_2
TTCGCTGCACTTGTGA-L8HX_220428_03_G12-1176659185	True	LGENeighborhood	Unknown	1.0	True	STR D2 MSNSubclass	STR D2 MSNSubclass	STR D2 MSNSubclass	True	STRd D2 Matrix MSN	STRd D2 Matrix MSN	STRd D2 Matrix MSN
TTCGCTGCAGGATCTT-L8HX_220428_03_G12-1176659185	True	Astro-EpenNeighborhood	Unknown	1.0	False	AstrocyteSubclass	AstrocyteSubclass	AstrocyteSubclass	False	Astro_6-SEAAD	Astro_6-SEAAD	Astro_6-SEAAD
TTCGCTGCAGGGACTA-L8HX_220428_03_G12-1176659185	False	LGENeighborhood	Unknown	0.5470351576805115	False	STR D2 MSNSubclass	STR D2 MSNSubclass	STR D2 MSNSubclass	False	STRd D2 Matrix MSN	STRd D2 Matrix MSN	STRd D2 Matrix MSN
TTCGCTGCATGAGAAT-L8HX_220428_03_G12-1176659185	True	LGENeighborhood	Unknown	1.0	True	STR D1 MSNSubclass	STR D1 MSNSubclass	STR D1 MSNSubclass	True	STRd D1 Striosome MSN	STRd D1 Striosome MSN	STRd D1 Striosome MSN
TTCGCTGGTACTGAGG-L8HX_220428_03_G12-1176659185	True	OPC-OligoNeighborhood	Unknown	1.0	True	OligodendrocyteSubclass	OligodendrocyteSubclass	OligodendrocyteSubclass	True	Oligo_2	Oligo_2	Oligo_2
TTCGCTGGTATCGCTA-L8HX_220428_03_G12-1176659185	False	VascularNeighborhood	Unknown	0.988336145877838	False	VLMCSubclass	VLMCSubclass	VLMCSubclass	False	Pericyte_2-SEAAD	Pericyte_2-SEAAD	Pericyte_2-SEAAD
TTCGCTGTCCCGTGAG-L8HX_220428_03_G12-1176659185	True	VascularNeighborhood	Unknown	0.5785224437713623	False	VLMCSubclass	VLMCSubclass	VLMCSubclass	False	Pericyte_1	Pericyte_1	Pericyte_1
TTCGCTGTCGAATCCA-L8HX_220428_03_G12-1176659185	True	Astro-EpenNeighborhood	Unknown	1.0	True	AstrocyteSubclass	AstrocyteSubclass	AstrocyteSubclass	True	Astro_6-SEAAD	Astro_6-SEAAD	Astro_6-SEAAD
TTCGGTCAGCCGAATG-L8HX_220428_03_G12-1176659185	True	ImmuneNeighborhood	Unknown	0.9999992847442628	True	Microglia-PVMSubclass	Microglia-PVMSubclass	Microglia-PVMSubclass	True	Micro-PVM_1	Micro-PVM_1	Micro-PVM_1
TTCGGTCAGGAAAGTG-L8HX_220428_03_G12-1176659185	True	Astro-EpenNeighborhood	Unknown	1.0	False	AstrocyteSubclass	AstrocyteSubclass	AstrocyteSubclass	False	Astro_6-SEAAD	Astro_6-SEAAD	Astro_6-SEAAD
TTCGGTCCACCGCTAG-L8HX_220428_03_G12-1176659185	False	VascularNeighborhood	Unknown	0.998576521873474	False	EndothelialSubclass	EndothelialSubclass	EndothelialSubclass	False	Endo_1	Endo_1	Endo_1
TTCGGTCCACGACGAA-L8HX_220428_03_G12-1176659185	True	LGENeighborhood	Unknown	1.0	True	STR D2 MSNSubclass	STR D2 MSNSubclass	STR D2 MSNSubclass	True	STRd D2 Striosome MSN	STRd D2 Striosome MSN	STRd D2 Striosome MSN
TTCGGTCCACTGATTG-L8HX_220428_03_G12-1176659185	False	VascularNeighborhood	Unknown	0.9956638216972352	False	EndothelialSubclass	EndothelialSubclass	EndothelialSubclass	False	Endo_1	Endo_1	Endo_1
TTCGGTCCACTTGTCC-L8HX_220428_03_G12-1176659185	True	OPC-OligoNeighborhood	Unknown	1.0	True	OligodendrocyteSubclass	OligodendrocyteSubclass	OligodendrocyteSubclass	True	Oligo_2	Oligo_2	Oligo_2
TTCGGTCCAGCTGAAG-L8HX_220428_03_G12-1176659185	True	LGENeighborhood	Unknown	0.999998927116394	False	STR D1 MSNSubclass	STR D1 MSNSubclass	STR D1 MSNSubclass	False	STRd D1 Striosome MSN	STRd D1 Striosome MSN	STRd D1 Striosome MSN
TTCGGTCGTAGGCTGA-L8HX_220428_03_G12-1176659185	True	LGENeighborhood	Unknown	0.7619128823280334	True	STR D2 MSNSubclass	STR D2 MSNSubclass	STR D2 MSNSubclass	True	STRd D2 Matrix MSN	STRd D2 Matrix MSN	STRd D2 Matrix MSN
TTCGGTCGTATGAAGT-L8HX_220428_03_G12-1176659185	True	LGENeighborhood	Unknown	1.0	True	STR D2 MSNSubclass	STR D2 MSNSubclass	STR D2 MSNSubclass	True	STRd D2 Matrix MSN	STRd D2 Matrix MSN	STRd D2 Matrix MSN
TTCTAACAGACTCTAC-L8HX_220428_03_G12-1176659185	True	Astro-EpenNeighborhood	Unknown	1.0	False	AstrocyteSubclass	AstrocyteSubclass	AstrocyteSubclass	False	Astro_6-SEAAD	Astro_6-SEAAD	Astro_6-SEAAD
TTCTAACAGCCGAATG-L8HX_220428_03_G12-1176659185	True	LGENeighborhood	Unknown	0.9999994039535522	True	STR D2 MSNSubclass	STR D2 MSNSubclass	STR D2 MSNSubclass	True	STRd D2 Matrix MSN	STRd D2 Matrix MSN	STRd D2 Matrix MSN
TTCTAACAGGCTTTCA-L8HX_220428_03_G12-1176659185	True	LGENeighborhood	Unknown	1.0	True	STR D1 MSNSubclass	STR D1 MSNSubclass	STR D1 MSNSubclass	True	STRd D1 Matrix MSN	STRd D1 Matrix MSN	STRd D1 Matrix MSN
TTCTAACAGTCACACT-L8HX_220428_03_G12-1176659185	True	LGENeighborhood	Unknown	1.0	True	STR D1 MSNSubclass	STR D1 MSNSubclass	STR D1 MSNSubclass	True	STRd D1 Matrix MSN	STRd D1 Matrix MSN	STRd D1 Matrix MSN
TTCTAACCACTGGACC-L8HX_220428_03_G12-1176659185	True	LGENeighborhood	Unknown	1.0	True	STR D2 MSNSubclass	STR D2 MSNSubclass	STR D2 MSNSubclass	True	STRd D2 Matrix MSN	STRd D2 Matrix MSN	STRd D2 Matrix MSN
TTCTAACCATTGTGCA-L8HX_220428_03_G12-1176659185	True	LGENeighborhood	Unknown	1.0	True	STR D2 MSNSubclass	STR D2 MSNSubclass	STR D2 MSNSubclass	True	STRd D2 Matrix MSN	STRd D2 Matrix MSN	STRd D2 Matrix MSN
TTCTAACGTCAGCTTA-L8HX_220428_03_G12-1176659185	True	VascularNeighborhood	Unknown	0.9923887848854064	True	VLMCSubclass	VLMCSubclass	VLMCSubclass	True	Pericyte_1	Pericyte_1	Pericyte_1
TTCTAACGTGAATTAG-L8HX_220428_03_G12-1176659185	False	VascularNeighborhood	Unknown	0.9745012521743774	False	VLMCSubclass	VLMCSubclass	VLMCSubclass	False	Pericyte_2-SEAAD	Pericyte_2-SEAAD	Pericyte_2-SEAAD
TTCTAACGTTAGGGTG-L8HX_220428_03_G12-1176659185	False	VascularNeighborhood	Unknown	0.9962145686149596	False	EndothelialSubclass	EndothelialSubclass	EndothelialSubclass	False	Endo_1	Endo_1	Endo_1
TTCTAACTCATTCCTA-L8HX_220428_03_G12-1176659185	True	LGENeighborhood	Unknown	1.0	True	STR D1 MSNSubclass	STR D1 MSNSubclass	STR D1 MSNSubclass	True	STRv D1 MSN	STRv D1 MSN	STRv D1 MSN
TTCTAACTCCAACTGA-L8HX_220428_03_G12-1176659185	True	VascularNeighborhood	Unknown	0.8128648400306702	False	EndothelialSubclass	EndothelialSubclass	EndothelialSubclass	False	Endo_2	Endo_2	Endo_2
TTCTAACTCCACGTCT-L8HX_220428_03_G12-1176659185	True	Astro-EpenNeighborhood	Unknown	0.9977840781211852	False	AstrocyteSubclass	AstrocyteSubclass	AstrocyteSubclass	False	Astro_6-SEAAD	Astro_6-SEAAD	Astro_6-SEAAD
TTCTAACTCGACCAAT-L8HX_220428_03_G12-1176659185	True	LGENeighborhood	Unknown	1.0	True	STR D2 MSNSubclass	STR D2 MSNSubclass	STR D2 MSNSubclass	True	STRd D2 Matrix MSN	STRd D2 Matrix MSN	STRd D2 Matrix MSN
TTCTAACTCGACCCAG-L8HX_220428_03_G12-1176659185	True	LGENeighborhood	Unknown	0.999996781349182	False	STR D1 MSNSubclass	STR D1 MSNSubclass	STR D1 MSNSubclass	False	STRd D1 Matrix MSN	STRd D1 Matrix MSN	STRd D1 Matrix MSN
TTCTAACTCTTGTGCC-L8HX_220428_03_G12-1176659185	True	Astro-EpenNeighborhood	Unknown	0.9435263872146606	False	AstrocyteSubclass	AstrocyteSubclass	AstrocyteSubclass	False	Astro_2	Astro_2	Astro_2
TTCTAGTAGGGTGGGA-L8HX_220428_03_G12-1176659185	True	LGENeighborhood	Unknown	1.0	True	STR D1 MSNSubclass	STR D1 MSNSubclass	STR D1 MSNSubclass	True	STRv D1 MSN	STRv D1 MSN	STRv D1 MSN
TTCTAGTAGTGATGGC-L8HX_220428_03_G12-1176659185	False	LGENeighborhood	Unknown	0.699059009552002	True	STR D2 MSNSubclass	STR D2 MSNSubclass	STR D2 MSNSubclass	True	STRd D2 Matrix MSN	STRd D2 Matrix MSN	STRd D2 Matrix MSN
TTCTAGTAGTGGTGGT-L8HX_220428_03_G12-1176659185	True	VascularNeighborhood	Unknown	0.99419504404068	True	VLMCSubclass	VLMCSubclass	VLMCSubclass	True	Pericyte_2-SEAAD	Pericyte_2-SEAAD	Pericyte_2-SEAAD
TTCTAGTCACAAGCAG-L8HX_220428_03_G12-1176659185	True	LGENeighborhood	Unknown	1.0	True	STR D1 MSNSubclass	STR D1 MSNSubclass	STR D1 MSNSubclass	True	STRd D1 Striosome MSN	STRd D1 Striosome MSN	STRd D1 Striosome MSN
TTCTAGTCACAATGTC-L8HX_220428_03_G12-1176659185	True	LGENeighborhood	Unknown	1.0	True	STR D1 MSNSubclass	STR D1 MSNSubclass	STR D1 MSNSubclass	True	STRd D1 Striosome MSN	STRd D1 Striosome MSN	STRd D1 Striosome MSN
TTCTAGTCAGGAATCG-L8HX_220428_03_G12-1176659185	True	LGENeighborhood	Unknown	1.0	True	STR D2 MSNSubclass	STR D2 MSNSubclass	STR D2 MSNSubclass	True	STRd D2 Matrix MSN	STRd D2 Matrix MSN	STRd D2 Matrix MSN
TTCTAGTCAGTGTGCC-L8HX_220428_03_G12-1176659185	True	MGENeighborhood	Unknown	0.9999997615814208	False	CN ST18 GABASubclass	CN ST18 GABASubclass	CN ST18 GABASubclass	False	STR TAC3-PLPP4 GABA	STR TAC3-PLPP4 GABA	STR TAC3-PLPP4 GABA
TTCTAGTCATCACGGC-L8HX_220428_03_G12-1176659185	True	Astro-EpenNeighborhood	Unknown	0.9999988079071044	False	AstrocyteSubclass	AstrocyteSubclass	AstrocyteSubclass	False	Astro_6-SEAAD	Astro_6-SEAAD	Astro_6-SEAAD
TTCTAGTGTACGTAGG-L8HX_220428_03_G12-1176659185	True	VascularNeighborhood	Unknown	0.9945595860481262	True	EndothelialSubclass	EndothelialSubclass	EndothelialSubclass	True	Endo_3	Endo_3	Endo_3
TTCTAGTGTGAGTCAG-L8HX_220428_03_G12-1176659185	True	Astro-EpenNeighborhood	Unknown	1.0	True	AstrocyteSubclass	AstrocyteSubclass	AstrocyteSubclass	True	Astro_2	Astro_2	Astro_2
TTCTAGTGTTCTCCAC-L8HX_220428_03_G12-1176659185	True	VascularNeighborhood	Unknown	0.9962270259857178	True	VLMCSubclass	VLMCSubclass	VLMCSubclass	True	Pericyte_2-SEAAD	Pericyte_2-SEAAD	Pericyte_2-SEAAD
TTCTAGTGTTGGACTT-L8HX_220428_03_G12-1176659185	True	LGENeighborhood	Unknown	1.0	True	STR D1 MSNSubclass	STR D1 MSNSubclass	STR D1 MSNSubclass	True	STRd D1 Matrix MSN	STRd D1 Matrix MSN	STRd D1 Matrix MSN
TTCTAGTTCCACAGCG-L8HX_220428_03_G12-1176659185	True	LGENeighborhood	Unknown	0.9984731078147888	True	STR D1 MSNSubclass	STR D1 MSNSubclass	STR D1 MSNSubclass	True	STRd D1 Matrix MSN	STRd D1 Matrix MSN	STRd D1 Matrix MSN
TTCTAGTTCCGTGACG-L8HX_220428_03_G12-1176659185	True	VascularNeighborhood	Unknown	0.903724730014801	True	VLMCSubclass	VLMCSubclass	VLMCSubclass	True	Pericyte_2-SEAAD	Pericyte_2-SEAAD	Pericyte_2-SEAAD
TTCTAGTTCCTTATGT-L8HX_220428_03_G12-1176659185	True	LGENeighborhood	Unknown	0.9998977184295654	False	STR D1 MSNSubclass	STR D1 MSNSubclass	STR D1 MSNSubclass	False	STRd D1 Matrix MSN	STRd D1 Matrix MSN	STRd D1 Matrix MSN
TTCTAGTTCGGTCAGC-L8HX_220428_03_G12-1176659185	True	Astro-EpenNeighborhood	Unknown	1.0	False	AstrocyteSubclass	AstrocyteSubclass	AstrocyteSubclass	False	Astro_2	Astro_2	Astro_2
TTCTAGTTCGTCAAAC-L8HX_220428_03_G12-1176659185	True	VascularNeighborhood	Unknown	0.7642233371734619	True	EndothelialSubclass	EndothelialSubclass	EndothelialSubclass	True	Endo_1	Endo_1	Endo_1
TTCTAGTTCTGGGTCG-L8HX_220428_03_G12-1176659185	False	VascularNeighborhood	Unknown	0.9740204811096193	False	VLMCSubclass	VLMCSubclass	VLMCSubclass	False	VLMC_1	VLMC_1	VLMC_1
TTCTAGTTCTTACGTT-L8HX_220428_03_G12-1176659185	True	ImmuneNeighborhood	Unknown	0.9999996423721312	True	Microglia-PVMSubclass	Microglia-PVMSubclass	Microglia-PVMSubclass	True	Micro-PVM_3-SEAAD	Micro-PVM_3-SEAAD	Micro-PVM_3-SEAAD
TTCTCTCAGGTTGCCC-L8HX_220428_03_G12-1176659185	False	VascularNeighborhood	Unknown	0.9967615008354188	False	VLMCSubclass	VLMCSubclass	VLMCSubclass	False	Pericyte_2-SEAAD	Pericyte_2-SEAAD	Pericyte_2-SEAAD
TTCTCTCCAGCTAACT-L8HX_220428_03_G12-1176659185	True	VascularNeighborhood	Unknown	0.9986552000045776	True	VLMCSubclass	VLMCSubclass	VLMCSubclass	True	Pericyte_2-SEAAD	Pericyte_2-SEAAD	Pericyte_2-SEAAD
TTCTCTCCAGTTGGTT-L8HX_220428_03_G12-1176659185	False	VascularNeighborhood	Unknown	0.9948429465293884	False	EndothelialSubclass	EndothelialSubclass	EndothelialSubclass	False	Endo_1	Endo_1	Endo_1
TTCTCTCGTACAGTCT-L8HX_220428_03_G12-1176659185	True	Astro-EpenNeighborhood	Unknown	1.0	False	AstrocyteSubclass	AstrocyteSubclass	AstrocyteSubclass	False	Astro_6-SEAAD	Astro_6-SEAAD	Astro_6-SEAAD
TTCTCTCGTAGTCTTG-L8HX_220428_03_G12-1176659185	True	VascularNeighborhood	Unknown	0.9358556866645812	False	VLMCSubclass	VLMCSubclass	VLMCSubclass	False	VLMC_1	VLMC_1	VLMC_1
TTCTCTCGTTAGGCCC-L8HX_220428_03_G12-1176659185	True	LGENeighborhood	Unknown	1.0	True	STR D1 MSNSubclass	STR D1 MSNSubclass	STR D1 MSNSubclass	True	STRd D1 Matrix MSN	STRd D1 Matrix MSN	STRd D1 Matrix MSN
TTCTCTCTCAGCAATC-L8HX_220428_03_G12-1176659185	True	LGENeighborhood	Unknown	1.0	True	STR D1 MSNSubclass	STR D1 MSNSubclass	STR D1 MSNSubclass	True	STRd D1 Matrix MSN	STRd D1 Matrix MSN	STRd D1 Matrix MSN
TTCTCTCTCAGCGCAC-L8HX_220428_03_G12-1176659185	True	LGENeighborhood	Unknown	1.0	True	STR D1 MSNSubclass	STR D1 MSNSubclass	STR D1 MSNSubclass	True	STRd D1 Matrix MSN	STRd D1 Matrix MSN	STRd D1 Matrix MSN
TTCTCTCTCCATTCAT-L8HX_220428_03_G12-1176659185	False	VascularNeighborhood	Unknown	0.990838348865509	False	VLMCSubclass	VLMCSubclass	VLMCSubclass	False	Pericyte_2-SEAAD	Pericyte_2-SEAAD	Pericyte_2-SEAAD
TTCTCTCTCGACTCCT-L8HX_220428_03_G12-1176659185	True	LGENeighborhood	Unknown	1.0	True	STR D1 MSNSubclass	STR D1 MSNSubclass	STR D1 MSNSubclass	True	STRd D1 Matrix MSN	STRd D1 Matrix MSN	STRd D1 Matrix MSN
TTCTGTAAGAATCGTA-L8HX_220428_03_G12-1176659185	True	LGENeighborhood	Unknown	1.0	True	STR D2 MSNSubclass	STR D2 MSNSubclass	STR D2 MSNSubclass	True	STRd D2 Matrix MSN	STRd D2 Matrix MSN	STRd D2 Matrix MSN
TTCTGTAAGACCCTTA-L8HX_220428_03_G12-1176659185	True	OPC-OligoNeighborhood	Unknown	0.999841332435608	True	OligodendrocyteSubclass	OligodendrocyteSubclass	OligodendrocyteSubclass	True	Oligo_2_1-SEAAD	Oligo_2_1-SEAAD	Oligo_2_1-SEAAD
TTCTGTAAGCGTTACT-L8HX_220428_03_G12-1176659185	True	OPC-OligoNeighborhood	Unknown	1.0	True	OligodendrocyteSubclass	OligodendrocyteSubclass	OligodendrocyteSubclass	True	Oligo_2	Oligo_2	Oligo_2
TTCTGTAAGGAGACCT-L8HX_220428_03_G12-1176659185	True	LGENeighborhood	Unknown	0.9862917065620422	True	STR D1 MSNSubclass	STR D1 MSNSubclass	STR D1 MSNSubclass	True	STRd D1 Striosome MSN	STRd D1 Striosome MSN	STRd D1 Striosome MSN
TTCTGTAAGGTAAGGA-L8HX_220428_03_G12-1176659185	False	VascularNeighborhood	Unknown	0.9515830278396606	False	EndothelialSubclass	EndothelialSubclass	EndothelialSubclass	False	Endo_1	Endo_1	Endo_1
TTCTGTAAGTTCCTGA-L8HX_220428_03_G12-1176659185	False	VascularNeighborhood	Unknown	0.9169615507125854	False	EndothelialSubclass	EndothelialSubclass	EndothelialSubclass	False	Endo_2	Endo_2	Endo_2
TTCTGTACACAACGCC-L8HX_220428_03_G12-1176659185	True	LGENeighborhood	Unknown	1.0	True	STR D2 MSNSubclass	STR D2 MSNSubclass	STR D2 MSNSubclass	True	STRd D2 Matrix MSN	STRd D2 Matrix MSN	STRd D2 Matrix MSN
TTCTGTACATATTCGG-L8HX_220428_03_G12-1176659185	True	LGENeighborhood	Unknown	1.0	True	STR D2 MSNSubclass	STR D2 MSNSubclass	STR D2 MSNSubclass	True	STRd D2 Matrix MSN	STRd D2 Matrix MSN	STRd D2 Matrix MSN
TTCTGTACATGACGGA-L8HX_220428_03_G12-1176659185	False	VascularNeighborhood	Unknown	0.97265887260437	False	VLMCSubclass	VLMCSubclass	VLMCSubclass	False	Pericyte_2-SEAAD	Pericyte_2-SEAAD	Pericyte_2-SEAAD
TTCTGTAGTAGGGTAC-L8HX_220428_03_G12-1176659185	True	VascularNeighborhood	Unknown	0.999543845653534	True	VLMCSubclass	VLMCSubclass	VLMCSubclass	True	Pericyte_2-SEAAD	Pericyte_2-SEAAD	Pericyte_2-SEAAD
TTCTGTAGTGCGAGTA-L8HX_220428_03_G12-1176659185	True	ImmuneNeighborhood	Unknown	0.9999992847442628	True	Microglia-PVMSubclass	Microglia-PVMSubclass	Microglia-PVMSubclass	True	Micro-PVM_3-SEAAD	Micro-PVM_3-SEAAD	Micro-PVM_3-SEAAD
TTCTGTAGTGCTTATG-L8HX_220428_03_G12-1176659185	True	VascularNeighborhood	Unknown	0.8192819952964783	True	VLMCSubclass	VLMCSubclass	VLMCSubclass	True	Pericyte_1	Pericyte_1	Pericyte_1
TTCTGTAGTTAGAGTA-L8HX_220428_03_G12-1176659185	True	Astro-EpenNeighborhood	Unknown	1.0	False	AstrocyteSubclass	AstrocyteSubclass	AstrocyteSubclass	False	Astro_2	Astro_2	Astro_2
TTCTGTAGTTTACTGG-L8HX_220428_03_G12-1176659185	False	VascularNeighborhood	Unknown	0.9993793964385986	False	EndothelialSubclass	EndothelialSubclass	EndothelialSubclass	False	Endo_1	Endo_1	Endo_1
TTCTGTATCCATCACC-L8HX_220428_03_G12-1176659185	True	VascularNeighborhood	Unknown	0.9274340867996216	True	VLMCSubclass	VLMCSubclass	VLMCSubclass	True	Pericyte_1	Pericyte_1	Pericyte_1
TTCTGTATCTAGAACC-L8HX_220428_03_G12-1176659185	False	VascularNeighborhood	Unknown	0.8948155641555786	False	VLMCSubclass	VLMCSubclass	VLMCSubclass	False	VLMC_1	VLMC_1	VLMC_1
TTCTGTATCTCCAAGA-L8HX_220428_03_G12-1176659185	False	VascularNeighborhood	Unknown	0.990841269493103	False	VLMCSubclass	VLMCSubclass	VLMCSubclass	False	VLMC_1	VLMC_1	VLMC_1
TTCTTCCAGACCCGCT-L8HX_220428_03_G12-1176659185	True	LGENeighborhood	Unknown	1.0	True	STR D1 MSNSubclass	STR D1 MSNSubclass	STR D1 MSNSubclass	True	STRd D1 Matrix MSN	STRd D1 Matrix MSN	STRd D1 Matrix MSN
TTCTTCCAGCGATGGT-L8HX_220428_03_G12-1176659185	True	OPC-OligoNeighborhood	Unknown	1.0	True	OligodendrocyteSubclass	OligodendrocyteSubclass	OligodendrocyteSubclass	True	Oligo_4	Oligo_4	Oligo_4
TTCTTCCAGGAGTCTG-L8HX_220428_03_G12-1176659185	True	OPC-OligoNeighborhood	Unknown	0.9999998807907104	True	OligodendrocyteSubclass	OligodendrocyteSubclass	OligodendrocyteSubclass	True	Oligo_1	Oligo_1	Oligo_1
TTCTTCCAGGGTTGCA-L8HX_220428_03_G12-1176659185	True	VascularNeighborhood	Unknown	0.9875396490097046	False	EndothelialSubclass	EndothelialSubclass	EndothelialSubclass	False	Endo_1	Endo_1	Endo_1
TTCTTCCCACAGGATG-L8HX_220428_03_G12-1176659185	True	LGENeighborhood	Unknown	1.0	True	STR D2 MSNSubclass	STR D2 MSNSubclass	STR D2 MSNSubclass	True	STRd D2 Matrix MSN	STRd D2 Matrix MSN	STRd D2 Matrix MSN
TTCTTCCCACTGTGAT-L8HX_220428_03_G12-1176659185	True	OPC-OligoNeighborhood	Unknown	1.0	True	OligodendrocyteSubclass	OligodendrocyteSubclass	OligodendrocyteSubclass	True	Oligo_2	Oligo_2	Oligo_2
TTCTTCCGTAGTACGG-L8HX_220428_03_G12-1176659185	True	OPC-OligoNeighborhood	Unknown	1.0	True	OligodendrocyteSubclass	OligodendrocyteSubclass	OligodendrocyteSubclass	True	Oligo_2	Oligo_2	Oligo_2
TTCTTCCGTCAAAGCG-L8HX_220428_03_G12-1176659185	True	Astro-EpenNeighborhood	Unknown	0.999823033809662	True	AstrocyteSubclass	AstrocyteSubclass	AstrocyteSubclass	True	Astro_2	Astro_2	Astro_2
TTCTTCCGTTTCACAG-L8HX_220428_03_G12-1176659185	True	LGENeighborhood	Unknown	1.0	True	STR D2 MSNSubclass	STR D2 MSNSubclass	STR D2 MSNSubclass	True	STRd D2 Matrix MSN	STRd D2 Matrix MSN	STRd D2 Matrix MSN
TTCTTCCTCAGCTGTA-L8HX_220428_03_G12-1176659185	True	ImmuneNeighborhood	Unknown	0.9985221028327942	False	Microglia-PVMSubclass	Microglia-PVMSubclass	Microglia-PVMSubclass	False	Micro-PVM_1	Micro-PVM_1	Micro-PVM_1
TTCTTCCTCCACTTTA-L8HX_220428_03_G12-1176659185	True	OPC-OligoNeighborhood	Unknown	1.0	True	OligodendrocyteSubclass	OligodendrocyteSubclass	OligodendrocyteSubclass	True	Oligo_2	Oligo_2	Oligo_2
TTCTTCCTCGACGCGT-L8HX_220428_03_G12-1176659185	True	ImmuneNeighborhood	Unknown	1.0	True	Microglia-PVMSubclass	Microglia-PVMSubclass	Microglia-PVMSubclass	True	Micro-PVM_2_3-SEAAD	Micro-PVM_2_3-SEAAD	Micro-PVM_2_3-SEAAD
TTCTTCCTCGAGTTGT-L8HX_220428_03_G12-1176659185	True	OPC-OligoNeighborhood	Unknown	1.0	True	OligodendrocyteSubclass	OligodendrocyteSubclass	OligodendrocyteSubclass	True	Oligo_4	Oligo_4	Oligo_4
TTCTTCCTCTGCTTTA-L8HX_220428_03_G12-1176659185	True	Astro-EpenNeighborhood	Unknown	1.0	True	AstrocyteSubclass	AstrocyteSubclass	AstrocyteSubclass	True	Astro_6-SEAAD	Astro_6-SEAAD	Astro_6-SEAAD
TTCTTGAAGCTCCGAC-L8HX_220428_03_G12-1176659185	False	VascularNeighborhood	Unknown	0.982434093952179	False	EndothelialSubclass	EndothelialSubclass	EndothelialSubclass	False	Endo_1	Endo_1	Endo_1
TTCTTGAAGGGAGGCA-L8HX_220428_03_G12-1176659185	True	Astro-EpenNeighborhood	Unknown	0.9999995231628418	False	AstrocyteSubclass	AstrocyteSubclass	AstrocyteSubclass	False	Astro_6-SEAAD	Astro_6-SEAAD	Astro_6-SEAAD
TTCTTGAAGGGATGTC-L8HX_220428_03_G12-1176659185	False	VascularNeighborhood	Unknown	0.9741979241371156	False	EndothelialSubclass	EndothelialSubclass	EndothelialSubclass	False	Endo_1	Endo_1	Endo_1
TTCTTGACAATTAGGA-L8HX_220428_03_G12-1176659185	True	Astro-EpenNeighborhood	Unknown	0.9977682828903198	True	AstrocyteSubclass	AstrocyteSubclass	AstrocyteSubclass	True	Astro_2	Astro_2	Astro_2
TTCTTGACACCTGATA-L8HX_220428_03_G12-1176659185	True	OPC-OligoNeighborhood	Unknown	1.0	True	OligodendrocyteSubclass	OligodendrocyteSubclass	OligodendrocyteSubclass	True	Oligo_4	Oligo_4	Oligo_4
TTCTTGACAGCGGTCT-L8HX_220428_03_G12-1176659185	True	LGENeighborhood	Unknown	1.0	True	STR D1 MSNSubclass	STR D1 MSNSubclass	STR D1 MSNSubclass	True	STRd D1 Striosome MSN	STRd D1 Striosome MSN	STRd D1 Striosome MSN
TTCTTGACAGGATTCT-L8HX_220428_03_G12-1176659185	True	LGENeighborhood	Unknown	1.0	True	STR D1 MSNSubclass	STR D1 MSNSubclass	STR D1 MSNSubclass	True	STRd D1 Matrix MSN	STRd D1 Matrix MSN	STRd D1 Matrix MSN
TTCTTGAGTACGACAG-L8HX_220428_03_G12-1176659185	True	VascularNeighborhood	Unknown	0.9983401298522948	True	VLMCSubclass	VLMCSubclass	VLMCSubclass	True	Pericyte_2-SEAAD	Pericyte_2-SEAAD	Pericyte_2-SEAAD
TTCTTGAGTCAGGTAG-L8HX_220428_03_G12-1176659185	False	LGENeighborhood	Unknown	0.5120156407356262	False	STR D2 MSNSubclass	STR D2 MSNSubclass	STR D2 MSNSubclass	False	STRd D2 Matrix MSN	STRd D2 Matrix MSN	STRd D2 Matrix MSN
TTCTTGAGTCCTCAGG-L8HX_220428_03_G12-1176659185	True	ImmuneNeighborhood	Unknown	0.9992337226867676	True	Microglia-PVMSubclass	Microglia-PVMSubclass	Microglia-PVMSubclass	True	Micro-PVM_2	Micro-PVM_2	Micro-PVM_2
TTCTTGAGTCGAGTGA-L8HX_220428_03_G12-1176659185	True	Astro-EpenNeighborhood	Unknown	0.6015354990959167	False	AstrocyteSubclass	AstrocyteSubclass	AstrocyteSubclass	False	Astro_2	Astro_2	Astro_2
TTCTTGAGTGAGACCA-L8HX_220428_03_G12-1176659185	True	VascularNeighborhood	Unknown	0.6106566190719604	False	EndothelialSubclass	EndothelialSubclass	EndothelialSubclass	False	Endo_2	Endo_2	Endo_2
TTCTTGAGTGCTGATT-L8HX_220428_03_G12-1176659185	True	LGENeighborhood	Unknown	1.0	True	STR D1 MSNSubclass	STR D1 MSNSubclass	STR D1 MSNSubclass	True	STRd D1 Striosome MSN	STRd D1 Striosome MSN	STRd D1 Striosome MSN
TTCTTGAGTTCCGTTC-L8HX_220428_03_G12-1176659185	True	Astro-EpenNeighborhood	Unknown	1.0	False	AstrocyteSubclass	AstrocyteSubclass	AstrocyteSubclass	False	Astro_6-SEAAD	Astro_6-SEAAD	Astro_6-SEAAD
TTCTTGAGTTTCGTGA-L8HX_220428_03_G12-1176659185	False	VascularNeighborhood	Unknown	0.9489349722862244	False	VLMCSubclass	VLMCSubclass	VLMCSubclass	False	VLMC_1	VLMC_1	VLMC_1
TTCTTGATCGGCGATC-L8HX_220428_03_G12-1176659185	True	LGENeighborhood	Unknown	1.0	True	STR D2 MSNSubclass	STR D2 MSNSubclass	STR D2 MSNSubclass	True	STRd D2 Matrix MSN	STRd D2 Matrix MSN	STRd D2 Matrix MSN
TTCTTGATCTGCCTGT-L8HX_220428_03_G12-1176659185	True	LGENeighborhood	Unknown	0.9999979734420776	True	STR D2 MSNSubclass	STR D2 MSNSubclass	STR D2 MSNSubclass	True	STRd D2 Matrix MSN	STRd D2 Matrix MSN	STRd D2 Matrix MSN
TTGAACGAGCATATGA-L8HX_220428_03_G12-1176659185	True	LGENeighborhood	Unknown	1.0	True	STR D1 MSNSubclass	STR D1 MSNSubclass	STR D1 MSNSubclass	True	STRd D1 Striosome MSN	STRd D1 Striosome MSN	STRd D1 Striosome MSN
TTGAACGCACAACGTT-L8HX_220428_03_G12-1176659185	True	LGENeighborhood	Unknown	0.999996781349182	True	STR D1 MSNSubclass	STR D1 MSNSubclass	STR D1 MSNSubclass	True	STRd D1 Matrix MSN	STRd D1 Matrix MSN	STRd D1 Matrix MSN
TTGAACGCATTACGGT-L8HX_220428_03_G12-1176659185	True	LGENeighborhood	Unknown	1.0	True	STR D2 MSNSubclass	STR D2 MSNSubclass	STR D2 MSNSubclass	True	STRd D2 Matrix MSN	STRd D2 Matrix MSN	STRd D2 Matrix MSN
TTGAACGGTACCGGAA-L8HX_220428_03_G12-1176659185	True	Astro-EpenNeighborhood	Unknown	0.9999998807907104	False	AstrocyteSubclass	AstrocyteSubclass	AstrocyteSubclass	False	Astro_2	Astro_2	Astro_2
TTGAACGGTCCAAATC-L8HX_220428_03_G12-1176659185	True	LGENeighborhood	Unknown	1.0	True	STR D2 MSNSubclass	STR D2 MSNSubclass	STR D2 MSNSubclass	True	STRd D2 Matrix MSN	STRd D2 Matrix MSN	STRd D2 Matrix MSN
TTGAACGGTCCACTCT-L8HX_220428_03_G12-1176659185	False	VascularNeighborhood	Unknown	0.8391939401626587	False	VLMCSubclass	VLMCSubclass	VLMCSubclass	False	VLMC_1	VLMC_1	VLMC_1
TTGAACGGTGGATGAC-L8HX_220428_03_G12-1176659185	True	VascularNeighborhood	Unknown	0.7763867974281311	False	EndothelialSubclass	EndothelialSubclass	EndothelialSubclass	False	Endo_2	Endo_2	Endo_2
TTGAACGGTTACCTGA-L8HX_220428_03_G12-1176659185	True	VascularNeighborhood	Unknown	0.9967584013938904	True	EndothelialSubclass	EndothelialSubclass	EndothelialSubclass	True	Endo_2	Endo_2	Endo_2
TTGAACGTCAATCCGA-L8HX_220428_03_G12-1176659185	True	LGENeighborhood	Unknown	1.0	True	STR D1 MSNSubclass	STR D1 MSNSubclass	STR D1 MSNSubclass	True	STRd D1 Matrix MSN	STRd D1 Matrix MSN	STRd D1 Matrix MSN
TTGAACGTCACCGACG-L8HX_220428_03_G12-1176659185	True	ImmuneNeighborhood	Unknown	1.0	True	Microglia-PVMSubclass	Microglia-PVMSubclass	Microglia-PVMSubclass	True	Micro-PVM_2	Micro-PVM_2	Micro-PVM_2
TTGAACGTCGCTTGCT-L8HX_220428_03_G12-1176659185	False	VascularNeighborhood	Unknown	0.9550705552101136	False	VLMCSubclass	VLMCSubclass	VLMCSubclass	False	Pericyte_2-SEAAD	Pericyte_2-SEAAD	Pericyte_2-SEAAD
TTGAACGTCTACGCAA-L8HX_220428_03_G12-1176659185	True	LGENeighborhood	Unknown	1.0	True	STR D2 MSNSubclass	STR D2 MSNSubclass	STR D2 MSNSubclass	True	STRd D2 Matrix MSN	STRd D2 Matrix MSN	STRd D2 Matrix MSN
TTGAACGTCTTAGTTC-L8HX_220428_03_G12-1176659185	True	LGENeighborhood	Unknown	0.9995163679122924	True	STR D2 MSNSubclass	STR D2 MSNSubclass	STR D2 MSNSubclass	True	STRd D2 Matrix MSN	STRd D2 Matrix MSN	STRd D2 Matrix MSN
TTGACCCAGAAACTGT-L8HX_220428_03_G12-1176659185	True	VascularNeighborhood	Unknown	0.8998481035232544	True	EndothelialSubclass	EndothelialSubclass	EndothelialSubclass	True	Endo_2	Endo_2	Endo_2
TTGACCCAGCTCATAC-L8HX_220428_03_G12-1176659185	True	LGENeighborhood	Unknown	0.9999998807907104	True	STR D2 MSNSubclass	STR D2 MSNSubclass	STR D2 MSNSubclass	True	STRd D2 Matrix MSN	STRd D2 Matrix MSN	STRd D2 Matrix MSN
TTGACCCAGGACACTG-L8HX_220428_03_G12-1176659185	True	Astro-EpenNeighborhood	Unknown	0.8711694478988647	False	AstrocyteSubclass	AstrocyteSubclass	AstrocyteSubclass	False	Astro_2	Astro_2	Astro_2
TTGACCCAGTGAATAC-L8HX_220428_03_G12-1176659185	True	Astro-EpenNeighborhood	Unknown	1.0	False	AstrocyteSubclass	AstrocyteSubclass	AstrocyteSubclass	False	Astro_6-SEAAD	Astro_6-SEAAD	Astro_6-SEAAD
TTGACCCAGTGAGTGC-L8HX_220428_03_G12-1176659185	True	LGENeighborhood	Unknown	0.7068222165107727	True	STR D2 MSNSubclass	STR D2 MSNSubclass	STR D2 MSNSubclass	True	STRd D2 Matrix MSN	STRd D2 Matrix MSN	STRd D2 Matrix MSN
TTGACCCAGTTGCATC-L8HX_220428_03_G12-1176659185	True	VascularNeighborhood	Unknown	0.9708709120750428	True	VLMCSubclass	VLMCSubclass	VLMCSubclass	True	Pericyte_1	Pericyte_1	Pericyte_1
TTGACCCCAAGGTCAG-L8HX_220428_03_G12-1176659185	False	VascularNeighborhood	Unknown	0.9184934496879578	True	EndothelialSubclass	EndothelialSubclass	EndothelialSubclass	True	Endo_1	Endo_1	Endo_1
TTGACCCCACAATCTG-L8HX_220428_03_G12-1176659185	True	VascularNeighborhood	Unknown	0.9998434782028198	True	EndothelialSubclass	EndothelialSubclass	EndothelialSubclass	True	Endo_2	Endo_2	Endo_2
TTGACCCCAGGATCTT-L8HX_220428_03_G12-1176659185	True	LGENeighborhood	Unknown	1.0	True	STR D1 MSNSubclass	STR D1 MSNSubclass	STR D1 MSNSubclass	True	STRd D1 Matrix MSN	STRd D1 Matrix MSN	STRd D1 Matrix MSN
TTGACCCGTCCGAAAG-L8HX_220428_03_G12-1176659185	True	VascularNeighborhood	Unknown	0.9997201561927797	True	VLMCSubclass	VLMCSubclass	VLMCSubclass	True	Pericyte_2-SEAAD	Pericyte_2-SEAAD	Pericyte_2-SEAAD
TTGACCCGTGGAACCA-L8HX_220428_03_G12-1176659185	True	LGENeighborhood	Unknown	0.7377076745033264	True	STR D1 MSNSubclass	STR D1 MSNSubclass	STR D1 MSNSubclass	True	STRd D1 Striosome MSN	STRd D1 Striosome MSN	STRd D1 Striosome MSN
TTGACCCGTGGAATGC-L8HX_220428_03_G12-1176659185	True	MGENeighborhood	Unknown	0.9991348385810852	False	CN ST18 GABASubclass	CN ST18 GABASubclass	CN ST18 GABASubclass	False	STR FS PTHLH-PVALB GABA	STR FS PTHLH-PVALB GABA	STR FS PTHLH-PVALB GABA
TTGACCCGTGTTCCTC-L8HX_220428_03_G12-1176659185	True	VascularNeighborhood	Unknown	0.9799072742462158	True	VLMCSubclass	VLMCSubclass	VLMCSubclass	True	Pericyte_2-SEAAD	Pericyte_2-SEAAD	Pericyte_2-SEAAD
TTGACCCGTTCTGACA-L8HX_220428_03_G12-1176659185	False	LGENeighborhood	Unknown	0.7814623117446899	True	STR D2 MSNSubclass	STR D2 MSNSubclass	STR D2 MSNSubclass	True	STRd D2 Matrix MSN	STRd D2 Matrix MSN	STRd D2 Matrix MSN
TTGACCCGTTGACTAC-L8HX_220428_03_G12-1176659185	True	Astro-EpenNeighborhood	Unknown	1.0	False	AstrocyteSubclass	AstrocyteSubclass	AstrocyteSubclass	False	Astro_1	Astro_1	Astro_1
TTGACCCGTTGCCATA-L8HX_220428_03_G12-1176659185	False	VascularNeighborhood	Unknown	0.9905264377593994	True	EndothelialSubclass	EndothelialSubclass	EndothelialSubclass	True	Endo_1	Endo_1	Endo_1
TTGACCCTCATAAGGA-L8HX_220428_03_G12-1176659185	True	VascularNeighborhood	Unknown	0.99227637052536	True	EndothelialSubclass	EndothelialSubclass	EndothelialSubclass	True	Endo_3	Endo_3	Endo_3
TTGACCCTCGGCTGTG-L8HX_220428_03_G12-1176659185	True	MGENeighborhood	Unknown	1.0	True	Sst ChodlSubclass	Sst ChodlSubclass	Sst ChodlSubclass	True	Sst Chodl_2	Sst Chodl_2	Sst Chodl_2
TTGACCCTCTCACTCG-L8HX_220428_03_G12-1176659185	True	LGENeighborhood	Unknown	1.0	True	STR D1 MSNSubclass	STR D1 MSNSubclass	STR D1 MSNSubclass	True	STRd D1 Matrix MSN	STRd D1 Matrix MSN	STRd D1 Matrix MSN
TTGAGTGAGACCCGCT-L8HX_220428_03_G12-1176659185	True	MGENeighborhood	Unknown	1.0	True	CN ST18 GABASubclass	CN ST18 GABASubclass	CN ST18 GABASubclass	True	STR FS PTHLH-PVALB GABA	STR FS PTHLH-PVALB GABA	STR FS PTHLH-PVALB GABA
TTGAGTGAGATGGCGT-L8HX_220428_03_G12-1176659185	True	VascularNeighborhood	Unknown	0.9770402908325196	False	EndothelialSubclass	EndothelialSubclass	EndothelialSubclass	False	Endo_1	Endo_1	Endo_1
TTGAGTGAGCCGTTGC-L8HX_220428_03_G12-1176659185	True	VascularNeighborhood	Unknown	0.9993554949760436	True	EndothelialSubclass	EndothelialSubclass	EndothelialSubclass	True	Endo_2	Endo_2	Endo_2
TTGAGTGAGGCACTCC-L8HX_220428_03_G12-1176659185	True	LGENeighborhood	Unknown	1.0	True	STR D1 MSNSubclass	STR D1 MSNSubclass	STR D1 MSNSubclass	True	STRd D1 Striosome MSN	STRd D1 Striosome MSN	STRd D1 Striosome MSN
TTGAGTGAGTAGGCCA-L8HX_220428_03_G12-1176659185	True	Astro-EpenNeighborhood	Unknown	0.8186022639274597	False	AstrocyteSubclass	AstrocyteSubclass	AstrocyteSubclass	False	Astro_2	Astro_2	Astro_2
TTGAGTGAGTCAGCGA-L8HX_220428_03_G12-1176659185	True	VascularNeighborhood	Unknown	0.9780563116073608	False	EndothelialSubclass	EndothelialSubclass	EndothelialSubclass	False	Endo_2	Endo_2	Endo_2
TTGAGTGCAACCGTGC-L8HX_220428_03_G12-1176659185	True	LGENeighborhood	Unknown	1.0	True	STR D1 MSNSubclass	STR D1 MSNSubclass	STR D1 MSNSubclass	True	STRd D1 Matrix MSN	STRd D1 Matrix MSN	STRd D1 Matrix MSN
TTGAGTGCACAACGAG-L8HX_220428_03_G12-1176659185	False	LGENeighborhood	Unknown	1.0	True	STR D1 MSNSubclass	STR D1 MSNSubclass	STR D1 MSNSubclass	True	STRd D1 Matrix MSN	STRd D1 Matrix MSN	STRd D1 Matrix MSN
TTGAGTGCAGTTGCGC-L8HX_220428_03_G12-1176659185	True	Astro-EpenNeighborhood	Unknown	1.0	False	AstrocyteSubclass	AstrocyteSubclass	AstrocyteSubclass	False	Astro_1	Astro_1	Astro_1
TTGAGTGTCACTGATG-L8HX_220428_03_G12-1176659185	True	VascularNeighborhood	Unknown	0.9874141812324524	False	EndothelialSubclass	EndothelialSubclass	EndothelialSubclass	False	Endo_1	Endo_1	Endo_1
TTGAGTGTCCGAGCTG-L8HX_220428_03_G12-1176659185	True	Astro-EpenNeighborhood	Unknown	0.9934628009796144	True	AstrocyteSubclass	AstrocyteSubclass	AstrocyteSubclass	True	Astro_6-SEAAD	Astro_6-SEAAD	Astro_6-SEAAD
TTGATGGAGCACCAGA-L8HX_220428_03_G12-1176659185	True	VascularNeighborhood	Unknown	0.7326708436012268	True	VLMCSubclass	VLMCSubclass	VLMCSubclass	True	Pericyte_1	Pericyte_1	Pericyte_1
TTGATGGAGGCCTAAG-L8HX_220428_03_G12-1176659185	True	VascularNeighborhood	Unknown	0.9967795014381408	False	EndothelialSubclass	EndothelialSubclass	EndothelialSubclass	False	Endo_2	Endo_2	Endo_2
TTGATGGCAAACGAGC-L8HX_220428_03_G12-1176659185	True	LGENeighborhood	Unknown	1.0	True	STR D1 MSNSubclass	STR D1 MSNSubclass	STR D1 MSNSubclass	True	STRd D1 Striosome MSN	STRd D1 Striosome MSN	STRd D1 Striosome MSN
TTGATGGCACCGGTCA-L8HX_220428_03_G12-1176659185	True	VascularNeighborhood	Unknown	0.9694105386734008	False	EndothelialSubclass	EndothelialSubclass	EndothelialSubclass	False	Endo_2	Endo_2	Endo_2
TTGATGGCAGTAACCT-L8HX_220428_03_G12-1176659185	True	Astro-EpenNeighborhood	Unknown	0.999929904937744	False	AstrocyteSubclass	AstrocyteSubclass	AstrocyteSubclass	False	Astro_2	Astro_2	Astro_2
TTGATGGCATGGAAGC-L8HX_220428_03_G12-1176659185	False	VascularNeighborhood	Unknown	0.9893303513526917	False	VLMCSubclass	VLMCSubclass	VLMCSubclass	False	VLMC_1	VLMC_1	VLMC_1
TTGATGGGTACCAGAG-L8HX_220428_03_G12-1176659185	True	LGENeighborhood	Unknown	1.0	True	STR D1 MSNSubclass	STR D1 MSNSubclass	STR D1 MSNSubclass	True	STRd D1 Matrix MSN	STRd D1 Matrix MSN	STRd D1 Matrix MSN
TTGATGGGTCATCCCT-L8HX_220428_03_G12-1176659185	False	VascularNeighborhood	Unknown	0.9945912957191468	False	EndothelialSubclass	EndothelialSubclass	EndothelialSubclass	False	Endo_1	Endo_1	Endo_1
TTGATGGTCAAGTGGG-L8HX_220428_03_G12-1176659185	True	Astro-EpenNeighborhood	Unknown	0.999975562095642	False	AstrocyteSubclass	AstrocyteSubclass	AstrocyteSubclass	False	Astro_6-SEAAD	Astro_6-SEAAD	Astro_6-SEAAD
TTGCATTAGTTCTCTT-L8HX_220428_03_G12-1176659185	True	VascularNeighborhood	Unknown	0.9982852339744568	True	EndothelialSubclass	EndothelialSubclass	EndothelialSubclass	True	Endo_2	Endo_2	Endo_2
TTGCATTCACGGCTAC-L8HX_220428_03_G12-1176659185	False	VascularNeighborhood	Unknown	0.9844724535942078	False	VLMCSubclass	VLMCSubclass	VLMCSubclass	False	Pericyte_2-SEAAD	Pericyte_2-SEAAD	Pericyte_2-SEAAD
TTGCATTCAGGCACAA-L8HX_220428_03_G12-1176659185	False	VascularNeighborhood	Unknown	0.9923408031463624	False	EndothelialSubclass	EndothelialSubclass	EndothelialSubclass	False	Endo_1	Endo_1	Endo_1
TTGCATTGTAGCGCCT-L8HX_220428_03_G12-1176659185	True	VascularNeighborhood	Unknown	0.9996999502182008	True	EndothelialSubclass	EndothelialSubclass	EndothelialSubclass	True	Endo_2	Endo_2	Endo_2
TTGCATTGTCTCGCGA-L8HX_220428_03_G12-1176659185	True	LGENeighborhood	Unknown	1.0	True	STR D1 MSNSubclass	STR D1 MSNSubclass	STR D1 MSNSubclass	True	STRd D1 Matrix MSN	STRd D1 Matrix MSN	STRd D1 Matrix MSN
TTGCATTGTGTTACAC-L8HX_220428_03_G12-1176659185	True	VascularNeighborhood	Unknown	0.9076667428016664	True	EndothelialSubclass	EndothelialSubclass	EndothelialSubclass	True	Endo_3	Endo_3	Endo_3
TTGCATTGTTCGAACT-L8HX_220428_03_G12-1176659185	False	VascularNeighborhood	Unknown	0.9923376441001892	False	EndothelialSubclass	EndothelialSubclass	EndothelialSubclass	False	Endo_1	Endo_1	Endo_1
TTGCATTTCATAGGCT-L8HX_220428_03_G12-1176659185	True	LGENeighborhood	Unknown	1.0	True	STR D1 MSNSubclass	STR D1 MSNSubclass	STR D1 MSNSubclass	True	STRd D1 Striosome MSN	STRd D1 Striosome MSN	STRd D1 Striosome MSN
TTGCATTTCCAGTACA-L8HX_220428_03_G12-1176659185	True	LGENeighborhood	Unknown	1.0	True	STR D1 MSNSubclass	STR D1 MSNSubclass	STR D1 MSNSubclass	True	STRd D1 Striosome MSN	STRd D1 Striosome MSN	STRd D1 Striosome MSN
TTGCATTTCCTACACC-L8HX_220428_03_G12-1176659185	True	LGENeighborhood	Unknown	0.9999988079071044	True	STR D2 MSNSubclass	STR D2 MSNSubclass	STR D2 MSNSubclass	True	STRd D2 Matrix MSN	STRd D2 Matrix MSN	STRd D2 Matrix MSN
TTGCATTTCTGCTTTA-L8HX_220428_03_G12-1176659185	True	LGENeighborhood	Unknown	1.0	True	STR D2 MSNSubclass	STR D2 MSNSubclass	STR D2 MSNSubclass	True	STRd D2 Striosome MSN	STRd D2 Striosome MSN	STRd D2 Striosome MSN
TTGCCTGAGAAGCGGG-L8HX_220428_03_G12-1176659185	True	MGENeighborhood	Unknown	0.9996509552001952	False	Sst ChodlSubclass	Sst ChodlSubclass	Sst ChodlSubclass	False	Sst Chodl_2	Sst Chodl_2	Sst Chodl_2
TTGCCTGAGAGATTCA-L8HX_220428_03_G12-1176659185	True	VascularNeighborhood	Unknown	0.9437158107757568	True	EndothelialSubclass	EndothelialSubclass	EndothelialSubclass	True	Endo_1	Endo_1	Endo_1
TTGCCTGAGGTTATAG-L8HX_220428_03_G12-1176659185	True	LGENeighborhood	Unknown	1.0	True	STR D2 MSNSubclass	STR D2 MSNSubclass	STR D2 MSNSubclass	True	STRd D2 Matrix MSN	STRd D2 Matrix MSN	STRd D2 Matrix MSN
TTGCCTGAGTATAACG-L8HX_220428_03_G12-1176659185	True	LGENeighborhood	Unknown	0.9967085123062134	True	STR Hybrid MSNSubclass	STR Hybrid MSNSubclass	STR Hybrid MSNSubclass	True	STRd D1D2 Hybrid MSN	STRd D1D2 Hybrid MSN	STRd D1D2 Hybrid MSN
TTGCCTGCAGTGACCC-L8HX_220428_03_G12-1176659185	False	VascularNeighborhood	Unknown	0.9710763692855836	False	VLMCSubclass	VLMCSubclass	VLMCSubclass	False	VLMC_1	VLMC_1	VLMC_1
TTGCCTGTCACATACG-L8HX_220428_03_G12-1176659185	True	LGENeighborhood	Unknown	1.0	True	STR D2 MSNSubclass	STR D2 MSNSubclass	STR D2 MSNSubclass	True	STRd D2 Matrix MSN	STRd D2 Matrix MSN	STRd D2 Matrix MSN
TTGCCTGTCAGGGTAG-L8HX_220428_03_G12-1176659185	True	Astro-EpenNeighborhood	Unknown	1.0	False	AstrocyteSubclass	AstrocyteSubclass	AstrocyteSubclass	False	Astro_6-SEAAD	Astro_6-SEAAD	Astro_6-SEAAD
TTGCCTGTCGTGCAGC-L8HX_220428_03_G12-1176659185	True	ImmuneNeighborhood	Unknown	0.9999158382415771	True	Microglia-PVMSubclass	Microglia-PVMSubclass	Microglia-PVMSubclass	True	Micro-PVM_2_3-SEAAD	Micro-PVM_2_3-SEAAD	Micro-PVM_2_3-SEAAD
TTGCCTGTCTGCTAGA-L8HX_220428_03_G12-1176659185	False	VascularNeighborhood	Unknown	0.996682584285736	False	VLMCSubclass	VLMCSubclass	VLMCSubclass	False	Pericyte_2-SEAAD	Pericyte_2-SEAAD	Pericyte_2-SEAAD
TTGCCTGTCTGGCCGA-L8HX_220428_03_G12-1176659185	False	VascularNeighborhood	Unknown	0.993584930896759	True	VLMCSubclass	VLMCSubclass	VLMCSubclass	True	Pericyte_2-SEAAD	Pericyte_2-SEAAD	Pericyte_2-SEAAD
TTGCCTGTCTTGGTGA-L8HX_220428_03_G12-1176659185	False	VascularNeighborhood	Unknown	0.9883188009262084	False	VLMCSubclass	VLMCSubclass	VLMCSubclass	False	Pericyte_2-SEAAD	Pericyte_2-SEAAD	Pericyte_2-SEAAD
TTGCGTCAGGAAGTCC-L8HX_220428_03_G12-1176659185	True	LGENeighborhood	Unknown	1.0	True	STR D2 MSNSubclass	STR D2 MSNSubclass	STR D2 MSNSubclass	True	STRd D2 Matrix MSN	STRd D2 Matrix MSN	STRd D2 Matrix MSN
TTGCGTCCAGCCTTCT-L8HX_220428_03_G12-1176659185	False	VascularNeighborhood	Unknown	0.9895529747009276	False	EndothelialSubclass	EndothelialSubclass	EndothelialSubclass	False	Endo_1	Endo_1	Endo_1
TTGCGTCCAGTCAACT-L8HX_220428_03_G12-1176659185	True	VascularNeighborhood	Unknown	0.964876115322113	True	VLMCSubclass	VLMCSubclass	VLMCSubclass	True	Pericyte_2-SEAAD	Pericyte_2-SEAAD	Pericyte_2-SEAAD
TTGCGTCTCCCTCTTT-L8HX_220428_03_G12-1176659185	True	VascularNeighborhood	Unknown	0.9999991655349731	True	VLMCSubclass	VLMCSubclass	VLMCSubclass	True	Pericyte_2-SEAAD	Pericyte_2-SEAAD	Pericyte_2-SEAAD
TTGCGTCTCGTGGTAT-L8HX_220428_03_G12-1176659185	True	VascularNeighborhood	Unknown	0.7034670114517212	False	VLMCSubclass	VLMCSubclass	VLMCSubclass	False	Pericyte_1	Pericyte_1	Pericyte_1
TTGCGTCTCTTGGTCC-L8HX_220428_03_G12-1176659185	True	VascularNeighborhood	Unknown	0.6870214343070984	False	EndothelialSubclass	EndothelialSubclass	EndothelialSubclass	False	Endo_2	Endo_2	Endo_2
TTGCTGCAGACATATG-L8HX_220428_03_G12-1176659185	True	LGENeighborhood	Unknown	1.0	True	STR D1 MSNSubclass	STR D1 MSNSubclass	STR D1 MSNSubclass	True	STRd D1 Striosome MSN	STRd D1 Striosome MSN	STRd D1 Striosome MSN
TTGCTGCAGCCGTAAG-L8HX_220428_03_G12-1176659185	True	Astro-EpenNeighborhood	Unknown	0.9999954700469972	False	AstrocyteSubclass	AstrocyteSubclass	AstrocyteSubclass	False	Astro_2	Astro_2	Astro_2
TTGCTGCAGCGAGTAC-L8HX_220428_03_G12-1176659185	True	Astro-EpenNeighborhood	Unknown	1.0	True	AstrocyteSubclass	AstrocyteSubclass	AstrocyteSubclass	True	Astro_6-SEAAD	Astro_6-SEAAD	Astro_6-SEAAD
TTGCTGCAGCGCCTCA-L8HX_220428_03_G12-1176659185	True	LGENeighborhood	Unknown	1.0	True	STR D2 MSNSubclass	STR D2 MSNSubclass	STR D2 MSNSubclass	True	STRd D2 Matrix MSN	STRd D2 Matrix MSN	STRd D2 Matrix MSN
TTGCTGCAGCTAGATA-L8HX_220428_03_G12-1176659185	True	LGENeighborhood	Unknown	1.0	True	STR D1 MSNSubclass	STR D1 MSNSubclass	STR D1 MSNSubclass	True	STRd D1 Striosome MSN	STRd D1 Striosome MSN	STRd D1 Striosome MSN
TTGCTGCAGGTTTACC-L8HX_220428_03_G12-1176659185	True	Astro-EpenNeighborhood	Unknown	1.0	False	AstrocyteSubclass	AstrocyteSubclass	AstrocyteSubclass	False	Astro_6-SEAAD	Astro_6-SEAAD	Astro_6-SEAAD
TTGCTGCCAAATTAGG-L8HX_220428_03_G12-1176659185	True	LGENeighborhood	Unknown	1.0	True	STR D1 MSNSubclass	STR D1 MSNSubclass	STR D1 MSNSubclass	True	STRd D1 Striosome MSN	STRd D1 Striosome MSN	STRd D1 Striosome MSN
TTGCTGCCAACCTAAC-L8HX_220428_03_G12-1176659185	False	VascularNeighborhood	Unknown	0.995326042175293	False	EndothelialSubclass	EndothelialSubclass	EndothelialSubclass	False	Endo_2	Endo_2	Endo_2
TTGCTGCCACATGAAA-L8HX_220428_03_G12-1176659185	True	LGENeighborhood	Unknown	1.0	True	STR D2 MSNSubclass	STR D2 MSNSubclass	STR D2 MSNSubclass	True	STRd D2 Matrix MSN	STRd D2 Matrix MSN	STRd D2 Matrix MSN
TTGCTGCCAGTCTTCC-L8HX_220428_03_G12-1176659185	True	VascularNeighborhood	Unknown	0.998115062713623	False	VLMCSubclass	VLMCSubclass	VLMCSubclass	False	Pericyte_2-SEAAD	Pericyte_2-SEAAD	Pericyte_2-SEAAD
TTGCTGCTCAGAATAG-L8HX_220428_03_G12-1176659185	True	LGENeighborhood	Unknown	1.0	True	STR D2 MSNSubclass	STR D2 MSNSubclass	STR D2 MSNSubclass	True	STRd D2 Matrix MSN	STRd D2 Matrix MSN	STRd D2 Matrix MSN
TTGCTGCTCATGTCTT-L8HX_220428_03_G12-1176659185	True	VascularNeighborhood	Unknown	0.9520680904388428	True	EndothelialSubclass	EndothelialSubclass	EndothelialSubclass	True	Endo_2	Endo_2	Endo_2
TTGCTGCTCGATACAC-L8HX_220428_03_G12-1176659185	True	VascularNeighborhood	Unknown	0.815534770488739	False	VLMCSubclass	VLMCSubclass	VLMCSubclass	False	Pericyte_1	Pericyte_1	Pericyte_1
TTGCTGCTCTCGCGTT-L8HX_220428_03_G12-1176659185	False	VascularNeighborhood	Unknown	0.9522410035133362	True	VLMCSubclass	VLMCSubclass	VLMCSubclass	True	Pericyte_2-SEAAD	Pericyte_2-SEAAD	Pericyte_2-SEAAD
TTGGATGAGAGTACCG-L8HX_220428_03_G12-1176659185	True	MGENeighborhood	Unknown	0.9999996423721312	False	CN ST18 GABASubclass	CN ST18 GABASubclass	CN ST18 GABASubclass	False	STR TAC3-PLPP4 GABA	STR TAC3-PLPP4 GABA	STR TAC3-PLPP4 GABA
TTGGATGAGCACGTCC-L8HX_220428_03_G12-1176659185	True	LGENeighborhood	Unknown	1.0	True	STR D2 MSNSubclass	STR D2 MSNSubclass	STR D2 MSNSubclass	True	STRd D2 Matrix MSN	STRd D2 Matrix MSN	STRd D2 Matrix MSN
TTGGATGAGCGCTTCG-L8HX_220428_03_G12-1176659185	True	Astro-EpenNeighborhood	Unknown	0.7362526655197144	True	AstrocyteSubclass	AstrocyteSubclass	AstrocyteSubclass	True	Astro_2	Astro_2	Astro_2
TTGGATGAGGCGTCCT-L8HX_220428_03_G12-1176659185	True	OPC-OligoNeighborhood	Unknown	1.0	True	OligodendrocyteSubclass	OligodendrocyteSubclass	OligodendrocyteSubclass	True	Oligo_1	Oligo_1	Oligo_1
TTGGATGCATCGCTCT-L8HX_220428_03_G12-1176659185	True	LGENeighborhood	Unknown	1.0	True	STR D2 MSNSubclass	STR D2 MSNSubclass	STR D2 MSNSubclass	True	STRd D2 Striosome MSN	STRd D2 Striosome MSN	STRd D2 Striosome MSN
TTGGATGGTACGTACT-L8HX_220428_03_G12-1176659185	True	VascularNeighborhood	Unknown	0.9245733618736268	False	EndothelialSubclass	EndothelialSubclass	EndothelialSubclass	False	Endo_2	Endo_2	Endo_2
TTGGATGGTCACTAGT-L8HX_220428_03_G12-1176659185	True	VascularNeighborhood	Unknown	1.0	True	VLMCSubclass	VLMCSubclass	VLMCSubclass	True	Pericyte_2-SEAAD	Pericyte_2-SEAAD	Pericyte_2-SEAAD
TTGGATGGTTCCACGG-L8HX_220428_03_G12-1176659185	True	LGENeighborhood	Unknown	1.0	True	STR D1 MSNSubclass	STR D1 MSNSubclass	STR D1 MSNSubclass	True	STRd D1 Matrix MSN	STRd D1 Matrix MSN	STRd D1 Matrix MSN
TTGGATGTCACGTAGT-L8HX_220428_03_G12-1176659185	True	LGENeighborhood	Unknown	1.0	True	STR D1 MSNSubclass	STR D1 MSNSubclass	STR D1 MSNSubclass	True	STRd D1 Matrix MSN	STRd D1 Matrix MSN	STRd D1 Matrix MSN
TTGGATGTCATCCTGC-L8HX_220428_03_G12-1176659185	True	VascularNeighborhood	Unknown	0.7482931017875671	False	EndothelialSubclass	EndothelialSubclass	EndothelialSubclass	False	Endo_2	Endo_2	Endo_2
TTGGGATAGAATAACC-L8HX_220428_03_G12-1176659185	True	LGENeighborhood	Unknown	0.9999986886978148	True	STR D2 MSNSubclass	STR D2 MSNSubclass	STR D2 MSNSubclass	True	STRd D2 Matrix MSN	STRd D2 Matrix MSN	STRd D2 Matrix MSN
TTGGGATAGCAACAAT-L8HX_220428_03_G12-1176659185	False	VascularNeighborhood	Unknown	0.9974077343940736	True	VLMCSubclass	VLMCSubclass	VLMCSubclass	True	Pericyte_2-SEAAD	Pericyte_2-SEAAD	Pericyte_2-SEAAD
TTGGGATAGCATGAAT-L8HX_220428_03_G12-1176659185	True	LGENeighborhood	Unknown	1.0	True	STR D1 MSNSubclass	STR D1 MSNSubclass	STR D1 MSNSubclass	True	STRd D1 Striosome MSN	STRd D1 Striosome MSN	STRd D1 Striosome MSN
TTGGGATAGGACACTG-L8HX_220428_03_G12-1176659185	True	VascularNeighborhood	Unknown	0.9673855304718018	True	VLMCSubclass	VLMCSubclass	VLMCSubclass	True	Pericyte_1	Pericyte_1	Pericyte_1
TTGGGATAGTGATAAC-L8HX_220428_03_G12-1176659185	True	VascularNeighborhood	Unknown	0.8499889373779297	False	VLMCSubclass	VLMCSubclass	VLMCSubclass	False	Pericyte_1	Pericyte_1	Pericyte_1
TTGGGATAGTGTAGAT-L8HX_220428_03_G12-1176659185	True	LGENeighborhood	Unknown	1.0	True	STR D1 MSNSubclass	STR D1 MSNSubclass	STR D1 MSNSubclass	True	STRd D1 Striosome MSN	STRd D1 Striosome MSN	STRd D1 Striosome MSN
TTGGGATCAAAGGCAC-L8HX_220428_03_G12-1176659185	False	VascularNeighborhood	Unknown	0.9026962518692015	False	VLMCSubclass	VLMCSubclass	VLMCSubclass	False	VLMC_1	VLMC_1	VLMC_1
TTGGGATCACCAGCTG-L8HX_220428_03_G12-1176659185	True	MGENeighborhood	Unknown	1.0	False	Sst ChodlSubclass	Sst ChodlSubclass	Sst ChodlSubclass	False	Sst Chodl_1	Sst Chodl_1	Sst Chodl_1
TTGGGATCAGATACTC-L8HX_220428_03_G12-1176659185	True	VascularNeighborhood	Unknown	0.5375985503196716	False	VLMCSubclass	VLMCSubclass	VLMCSubclass	False	Pericyte_1	Pericyte_1	Pericyte_1
TTGGGATCATGCCGGT-L8HX_220428_03_G12-1176659185	True	LGENeighborhood	Unknown	1.0	True	STR D2 MSNSubclass	STR D2 MSNSubclass	STR D2 MSNSubclass	True	STRd D2 Matrix MSN	STRd D2 Matrix MSN	STRd D2 Matrix MSN
TTGGGATGTGATCATC-L8HX_220428_03_G12-1176659185	True	ImmuneNeighborhood	Unknown	0.7832602262496948	True	Microglia-PVMSubclass	Microglia-PVMSubclass	Microglia-PVMSubclass	True	Micro-PVM_2_3-SEAAD	Micro-PVM_2_3-SEAAD	Micro-PVM_2_3-SEAAD
TTGGGATGTGGCATCC-L8HX_220428_03_G12-1176659185	True	OPC-OligoNeighborhood	Unknown	1.0	True	OligodendrocyteSubclass	OligodendrocyteSubclass	OligodendrocyteSubclass	True	Oligo_4	Oligo_4	Oligo_4
TTGGGATTCGATACAC-L8HX_220428_03_G12-1176659185	True	MGENeighborhood	Unknown	0.9999997615814208	False	CN ST18 GABASubclass	CN ST18 GABASubclass	CN ST18 GABASubclass	False	STR FS PTHLH-PVALB GABA	STR FS PTHLH-PVALB GABA	STR FS PTHLH-PVALB GABA
TTGGGCGAGAAACTAC-L8HX_220428_03_G12-1176659185	True	LGENeighborhood	Unknown	1.0	True	STR D1 MSNSubclass	STR D1 MSNSubclass	STR D1 MSNSubclass	True	STRd D1 Striosome MSN	STRd D1 Striosome MSN	STRd D1 Striosome MSN
TTGGGCGAGACCAACG-L8HX_220428_03_G12-1176659185	True	VascularNeighborhood	Unknown	0.9998728036880492	True	VLMCSubclass	VLMCSubclass	VLMCSubclass	True	SMC-SEAAD	SMC-SEAAD	SMC-SEAAD
TTGGGCGAGCTTGTGT-L8HX_220428_03_G12-1176659185	False	VascularNeighborhood	Unknown	0.9226210713386536	False	VLMCSubclass	VLMCSubclass	VLMCSubclass	False	Pericyte_2-SEAAD	Pericyte_2-SEAAD	Pericyte_2-SEAAD
TTGGGCGAGTCTGTAC-L8HX_220428_03_G12-1176659185	True	VascularNeighborhood	Unknown	0.9776567816734314	False	VLMCSubclass	VLMCSubclass	VLMCSubclass	False	VLMC_1	VLMC_1	VLMC_1
TTGGGCGCAAAGCACG-L8HX_220428_03_G12-1176659185	True	LGENeighborhood	Unknown	1.0	True	STR D1 MSNSubclass	STR D1 MSNSubclass	STR D1 MSNSubclass	True	STRd D1 Matrix MSN	STRd D1 Matrix MSN	STRd D1 Matrix MSN
TTGGGCGCACTCCTGT-L8HX_220428_03_G12-1176659185	True	OPC-OligoNeighborhood	Unknown	0.9999997615814208	True	OligodendrocyteSubclass	OligodendrocyteSubclass	OligodendrocyteSubclass	True	Oligo_4	Oligo_4	Oligo_4
TTGGGCGCAGCGACCT-L8HX_220428_03_G12-1176659185	True	Astro-EpenNeighborhood	Unknown	1.0	False	AstrocyteSubclass	AstrocyteSubclass	AstrocyteSubclass	False	Astro_6-SEAAD	Astro_6-SEAAD	Astro_6-SEAAD
TTGGGCGCAGGTCAAG-L8HX_220428_03_G12-1176659185	True	LGENeighborhood	Unknown	1.0	True	STR D1 MSNSubclass	STR D1 MSNSubclass	STR D1 MSNSubclass	True	STRd D1 Matrix MSN	STRd D1 Matrix MSN	STRd D1 Matrix MSN
TTGGGCGCATTATGCG-L8HX_220428_03_G12-1176659185	True	LGENeighborhood	Unknown	0.9998613595962524	True	STR D2 MSNSubclass	STR D2 MSNSubclass	STR D2 MSNSubclass	True	STRd D2 Matrix MSN	STRd D2 Matrix MSN	STRd D2 Matrix MSN
TTGGGCGGTGCCTGCA-L8HX_220428_03_G12-1176659185	True	LGENeighborhood	Unknown	1.0	True	STR D2 MSNSubclass	STR D2 MSNSubclass	STR D2 MSNSubclass	True	STRd D2 Matrix MSN	STRd D2 Matrix MSN	STRd D2 Matrix MSN
TTGGGCGTCCATTCGC-L8HX_220428_03_G12-1176659185	True	ImmuneNeighborhood	Unknown	0.9995866417884828	True	Microglia-PVMSubclass	Microglia-PVMSubclass	Microglia-PVMSubclass	True	Micro-PVM_1	Micro-PVM_1	Micro-PVM_1
TTGGGCGTCGCTAGCG-L8HX_220428_03_G12-1176659185	False	VascularNeighborhood	Unknown	0.949236273765564	True	EndothelialSubclass	EndothelialSubclass	EndothelialSubclass	True	Endo_1	Endo_1	Endo_1
TTGGGCGTCGCTCATC-L8HX_220428_03_G12-1176659185	True	Astro-EpenNeighborhood	Unknown	1.0	True	AstrocyteSubclass	AstrocyteSubclass	AstrocyteSubclass	True	Astro_2	Astro_2	Astro_2
TTGGGCGTCTCTTGCG-L8HX_220428_03_G12-1176659185	True	LGENeighborhood	Unknown	1.0	True	STR D1 MSNSubclass	STR D1 MSNSubclass	STR D1 MSNSubclass	True	STRd D1 Striosome MSN	STRd D1 Striosome MSN	STRd D1 Striosome MSN
TTGGGTAAGATCACCT-L8HX_220428_03_G12-1176659185	True	OPC-OligoNeighborhood	Unknown	1.0	True	OligodendrocyteSubclass	OligodendrocyteSubclass	OligodendrocyteSubclass	True	Oligo_4	Oligo_4	Oligo_4
TTGGGTAAGCGACTAG-L8HX_220428_03_G12-1176659185	True	MGENeighborhood	Unknown	1.0	True	Sst ChodlSubclass	Sst ChodlSubclass	Sst ChodlSubclass	True	Sst Chodl_1	Sst Chodl_1	Sst Chodl_1
TTGGGTACAAGACGAC-L8HX_220428_03_G12-1176659185	True	VascularNeighborhood	Unknown	0.8329441547393799	True	EndothelialSubclass	EndothelialSubclass	EndothelialSubclass	True	Endo_2	Endo_2	Endo_2
TTGGGTACAATGAACA-L8HX_220428_03_G12-1176659185	True	VascularNeighborhood	Unknown	0.9762564897537231	False	EndothelialSubclass	EndothelialSubclass	EndothelialSubclass	False	Endo_2	Endo_2	Endo_2
TTGGGTACACTCCTGT-L8HX_220428_03_G12-1176659185	True	VascularNeighborhood	Unknown	0.6926847696304321	True	VLMCSubclass	VLMCSubclass	VLMCSubclass	True	Pericyte_1	Pericyte_1	Pericyte_1
TTGGGTAGTAATGCTC-L8HX_220428_03_G12-1176659185	True	OPC-OligoNeighborhood	Unknown	0.9999996423721312	True	OligodendrocyteSubclass	OligodendrocyteSubclass	OligodendrocyteSubclass	True	Oligo_4	Oligo_4	Oligo_4
TTGGGTAGTATGCGGA-L8HX_220428_03_G12-1176659185	True	ImmuneNeighborhood	Unknown	0.9997629523277284	False	Microglia-PVMSubclass	Microglia-PVMSubclass	Microglia-PVMSubclass	False	Micro-PVM_2_3-SEAAD	Micro-PVM_2_3-SEAAD	Micro-PVM_2_3-SEAAD
TTGGGTAGTCTAGGTT-L8HX_220428_03_G12-1176659185	True	Astro-EpenNeighborhood	Unknown	1.0	False	AstrocyteSubclass	AstrocyteSubclass	AstrocyteSubclass	False	Astro_6-SEAAD	Astro_6-SEAAD	Astro_6-SEAAD
TTGGGTAGTGCAATAA-L8HX_220428_03_G12-1176659185	True	LGENeighborhood	Unknown	0.9999998807907104	False	STR D1 MSNSubclass	STR D1 MSNSubclass	STR D1 MSNSubclass	False	STRd D1 Matrix MSN	STRd D1 Matrix MSN	STRd D1 Matrix MSN
TTGGGTAGTTCGAACT-L8HX_220428_03_G12-1176659185	False	VascularNeighborhood	Unknown	0.9764845967292786	False	EndothelialSubclass	EndothelialSubclass	EndothelialSubclass	False	Endo_2	Endo_2	Endo_2
TTGGGTAGTTTGTGGT-L8HX_220428_03_G12-1176659185	True	LGENeighborhood	Unknown	1.0	True	STR D1 MSNSubclass	STR D1 MSNSubclass	STR D1 MSNSubclass	True	STRd D1 Matrix MSN	STRd D1 Matrix MSN	STRd D1 Matrix MSN
TTGGGTATCACGGAGA-L8HX_220428_03_G12-1176659185	True	VascularNeighborhood	Unknown	0.9980820417404176	True	EndothelialSubclass	EndothelialSubclass	EndothelialSubclass	True	Endo_3	Endo_3	Endo_3
TTGGGTATCATGAGAA-L8HX_220428_03_G12-1176659185	True	LGENeighborhood	Unknown	1.0	True	STR D1 MSNSubclass	STR D1 MSNSubclass	STR D1 MSNSubclass	True	STRd D1 Striosome MSN	STRd D1 Striosome MSN	STRd D1 Striosome MSN
TTGGGTATCCATTGCC-L8HX_220428_03_G12-1176659185	True	MGENeighborhood	Unknown	0.9999476671218872	False	CN ST18 GABASubclass	CN ST18 GABASubclass	CN ST18 GABASubclass	False	STR FS PTHLH-PVALB GABA	STR FS PTHLH-PVALB GABA	STR FS PTHLH-PVALB GABA
TTGGGTATCTAAGCGT-L8HX_220428_03_G12-1176659185	True	Astro-EpenNeighborhood	Unknown	1.0	False	AstrocyteSubclass	AstrocyteSubclass	AstrocyteSubclass	False	Astro_6-SEAAD	Astro_6-SEAAD	Astro_6-SEAAD
TTGGGTATCTGGGTCG-L8HX_220428_03_G12-1176659185	True	Astro-EpenNeighborhood	Unknown	1.0	False	AstrocyteSubclass	AstrocyteSubclass	AstrocyteSubclass	False	Astro_6-SEAAD	Astro_6-SEAAD	Astro_6-SEAAD
TTGGTTTAGCATAGGC-L8HX_220428_03_G12-1176659185	False	LGENeighborhood	Unknown	0.5175573229789734	True	STR D2 MSNSubclass	STR D2 MSNSubclass	STR D2 MSNSubclass	True	STRd D2 Matrix MSN	STRd D2 Matrix MSN	STRd D2 Matrix MSN
TTGGTTTAGGTGCTGA-L8HX_220428_03_G12-1176659185	False	LGENeighborhood	Unknown	0.6139094829559326	True	STR D2 MSNSubclass	STR D2 MSNSubclass	STR D2 MSNSubclass	True	STRd D2 Matrix MSN	STRd D2 Matrix MSN	STRd D2 Matrix MSN
TTGGTTTAGTAAGACT-L8HX_220428_03_G12-1176659185	True	LGENeighborhood	Unknown	1.0	True	STR D1 MSNSubclass	STR D1 MSNSubclass	STR D1 MSNSubclass	True	STRd D1 Matrix MSN	STRd D1 Matrix MSN	STRd D1 Matrix MSN
TTGGTTTCAATTCGTG-L8HX_220428_03_G12-1176659185	True	Astro-EpenNeighborhood	Unknown	0.9999974966049194	False	AstrocyteSubclass	AstrocyteSubclass	AstrocyteSubclass	False	Astro_2	Astro_2	Astro_2
TTGGTTTCACGCGTGT-L8HX_220428_03_G12-1176659185	True	VascularNeighborhood	Unknown	0.998931348323822	True	VLMCSubclass	VLMCSubclass	VLMCSubclass	True	Pericyte_2-SEAAD	Pericyte_2-SEAAD	Pericyte_2-SEAAD
TTGGTTTCAGACGGAT-L8HX_220428_03_G12-1176659185	True	LGENeighborhood	Unknown	0.5528090596199036	False	STR D1 MSNSubclass	STR D1 MSNSubclass	STR D1 MSNSubclass	False	STRd D1 Matrix MSN	STRd D1 Matrix MSN	STRd D1 Matrix MSN
TTGGTTTCATAATCCG-L8HX_220428_03_G12-1176659185	True	Astro-EpenNeighborhood	Unknown	1.0	False	AstrocyteSubclass	AstrocyteSubclass	AstrocyteSubclass	False	Astro_6-SEAAD	Astro_6-SEAAD	Astro_6-SEAAD
TTGGTTTCATCATTGG-L8HX_220428_03_G12-1176659185	True	Astro-EpenNeighborhood	Unknown	1.0	False	AstrocyteSubclass	AstrocyteSubclass	AstrocyteSubclass	False	Astro_2	Astro_2	Astro_2
TTGGTTTGTACTCCGG-L8HX_220428_03_G12-1176659185	True	LGENeighborhood	Unknown	0.9981813430786132	True	STR D1 MSNSubclass	STR D1 MSNSubclass	STR D1 MSNSubclass	True	STRd D1 Striosome MSN	STRd D1 Striosome MSN	STRd D1 Striosome MSN
TTGGTTTGTATCGAGG-L8HX_220428_03_G12-1176659185	True	LGENeighborhood	Unknown	0.95986670255661	True	STR D2 MSNSubclass	STR D2 MSNSubclass	STR D2 MSNSubclass	True	STRd D2 Matrix MSN	STRd D2 Matrix MSN	STRd D2 Matrix MSN
TTGGTTTGTCAAAGCG-L8HX_220428_03_G12-1176659185	True	Astro-EpenNeighborhood	Unknown	1.0	False	AstrocyteSubclass	AstrocyteSubclass	AstrocyteSubclass	False	Astro_6-SEAAD	Astro_6-SEAAD	Astro_6-SEAAD
TTGGTTTTCGAGCACC-L8HX_220428_03_G12-1176659185	True	LGENeighborhood	Unknown	1.0	True	STR D2 MSNSubclass	STR D2 MSNSubclass	STR D2 MSNSubclass	True	STRd D2 Matrix MSN	STRd D2 Matrix MSN	STRd D2 Matrix MSN
TTGGTTTTCTGAGTCA-L8HX_220428_03_G12-1176659185	False	VascularNeighborhood	Unknown	0.9956988096237184	False	EndothelialSubclass	EndothelialSubclass	EndothelialSubclass	False	Endo_1	Endo_1	Endo_1
TTGTGGAAGCAAGGAA-L8HX_220428_03_G12-1176659185	True	LGENeighborhood	Unknown	1.0	True	STR D2 MSNSubclass	STR D2 MSNSubclass	STR D2 MSNSubclass	True	STRd D2 Matrix MSN	STRd D2 Matrix MSN	STRd D2 Matrix MSN
TTGTGGAAGCGAAACC-L8HX_220428_03_G12-1176659185	False	VascularNeighborhood	Unknown	0.6431886553764343	False	EndothelialSubclass	EndothelialSubclass	EndothelialSubclass	False	Endo_2	Endo_2	Endo_2
TTGTGGAAGCGATGGT-L8HX_220428_03_G12-1176659185	True	VascularNeighborhood	Unknown	0.9410930275917052	True	VLMCSubclass	VLMCSubclass	VLMCSubclass	True	Pericyte_1	Pericyte_1	Pericyte_1
TTGTGGAAGCTCTGTA-L8HX_220428_03_G12-1176659185	True	LGENeighborhood	Unknown	1.0	True	STR D1 MSNSubclass	STR D1 MSNSubclass	STR D1 MSNSubclass	True	STRd D1 Striosome MSN	STRd D1 Striosome MSN	STRd D1 Striosome MSN
TTGTGGAAGGCGACAT-L8HX_220428_03_G12-1176659185	True	MGENeighborhood	Unknown	1.0	False	Sst ChodlSubclass	Sst ChodlSubclass	Sst ChodlSubclass	False	Sst Chodl_2	Sst Chodl_2	Sst Chodl_2
TTGTGGAAGGTTTGAA-L8HX_220428_03_G12-1176659185	True	VascularNeighborhood	Unknown	0.9431915283203124	False	VLMCSubclass	VLMCSubclass	VLMCSubclass	False	Pericyte_2-SEAAD	Pericyte_2-SEAAD	Pericyte_2-SEAAD
TTGTGGAAGTGCAAAT-L8HX_220428_03_G12-1176659185	False	VascularNeighborhood	Unknown	0.7853536605834961	False	VLMCSubclass	VLMCSubclass	VLMCSubclass	False	Pericyte_2-SEAAD	Pericyte_2-SEAAD	Pericyte_2-SEAAD
TTGTGGACACTATCGA-L8HX_220428_03_G12-1176659185	False	VascularNeighborhood	Unknown	0.9870906472206116	False	EndothelialSubclass	EndothelialSubclass	EndothelialSubclass	False	Endo_2	Endo_2	Endo_2
TTGTGGACAGTGTACT-L8HX_220428_03_G12-1176659185	True	VascularNeighborhood	Unknown	0.9692041277885436	False	EndothelialSubclass	EndothelialSubclass	EndothelialSubclass	False	Endo_2	Endo_2	Endo_2
TTGTGGACATAGGTAA-L8HX_220428_03_G12-1176659185	True	OPC-OligoNeighborhood	Unknown	0.9967451095581056	True	OligodendrocyteSubclass	OligodendrocyteSubclass	OligodendrocyteSubclass	True	Oligo_4	Oligo_4	Oligo_4
TTGTGGACATCATTTC-L8HX_220428_03_G12-1176659185	True	LGENeighborhood	Unknown	1.0	True	STR D1 MSNSubclass	STR D1 MSNSubclass	STR D1 MSNSubclass	True	STRd D1 Matrix MSN	STRd D1 Matrix MSN	STRd D1 Matrix MSN
TTGTGGAGTAGGGAGG-L8HX_220428_03_G12-1176659185	False	VascularNeighborhood	Unknown	0.9673095345497132	False	EndothelialSubclass	EndothelialSubclass	EndothelialSubclass	False	Endo_1	Endo_1	Endo_1
TTGTGGAGTAGGTAGC-L8HX_220428_03_G12-1176659185	True	VascularNeighborhood	Unknown	0.8608309030532837	True	VLMCSubclass	VLMCSubclass	VLMCSubclass	True	Pericyte_1	Pericyte_1	Pericyte_1
TTGTGGAGTAGTTACC-L8HX_220428_03_G12-1176659185	True	VascularNeighborhood	Unknown	0.9838918447494508	False	VLMCSubclass	VLMCSubclass	VLMCSubclass	False	Pericyte_2-SEAAD	Pericyte_2-SEAAD	Pericyte_2-SEAAD
TTGTGGAGTATCAGCT-L8HX_220428_03_G12-1176659185	True	Astro-EpenNeighborhood	Unknown	0.9997783303260804	False	AstrocyteSubclass	AstrocyteSubclass	AstrocyteSubclass	False	Astro_2	Astro_2	Astro_2
TTGTGGAGTCACTCGG-L8HX_220428_03_G12-1176659185	True	LGENeighborhood	Unknown	0.9999574422836304	True	STR D2 MSNSubclass	STR D2 MSNSubclass	STR D2 MSNSubclass	True	STRd D2 Matrix MSN	STRd D2 Matrix MSN	STRd D2 Matrix MSN
TTGTGGAGTCGAAGCA-L8HX_220428_03_G12-1176659185	True	VascularNeighborhood	Unknown	0.8557016849517822	False	EndothelialSubclass	EndothelialSubclass	EndothelialSubclass	False	Endo_2	Endo_2	Endo_2
TTGTGGAGTGCACGCT-L8HX_220428_03_G12-1176659185	False	VascularNeighborhood	Unknown	0.982200026512146	False	VLMCSubclass	VLMCSubclass	VLMCSubclass	False	VLMC_1	VLMC_1	VLMC_1
TTGTGGATCAGCCTCT-L8HX_220428_03_G12-1176659185	True	VascularNeighborhood	Unknown	0.98771995306015	False	VLMCSubclass	VLMCSubclass	VLMCSubclass	False	VLMC_1	VLMC_1	VLMC_1
TTGTGGATCGAGAGAC-L8HX_220428_03_G12-1176659185	True	Astro-EpenNeighborhood	Unknown	1.0	False	AstrocyteSubclass	AstrocyteSubclass	AstrocyteSubclass	False	Astro_6-SEAAD	Astro_6-SEAAD	Astro_6-SEAAD
TTGTGGATCGCTAGCG-L8HX_220428_03_G12-1176659185	True	Astro-EpenNeighborhood	Unknown	1.0	True	AstrocyteSubclass	AstrocyteSubclass	AstrocyteSubclass	True	Astro_6-SEAAD	Astro_6-SEAAD	Astro_6-SEAAD
TTGTGGATCTAACGCA-L8HX_220428_03_G12-1176659185	True	LGENeighborhood	Unknown	1.0	True	STR D2 MSNSubclass	STR D2 MSNSubclass	STR D2 MSNSubclass	True	STRd D2 Matrix MSN	STRd D2 Matrix MSN	STRd D2 Matrix MSN
TTGTGTTAGGGTAGCT-L8HX_220428_03_G12-1176659185	True	ImmuneNeighborhood	Unknown	1.0	True	Microglia-PVMSubclass	Microglia-PVMSubclass	Microglia-PVMSubclass	True	Micro-PVM_2_3-SEAAD	Micro-PVM_2_3-SEAAD	Micro-PVM_2_3-SEAAD
TTGTGTTAGTAAAGCT-L8HX_220428_03_G12-1176659185	True	LGENeighborhood	Unknown	1.0	True	STR D1 MSNSubclass	STR D1 MSNSubclass	STR D1 MSNSubclass	True	STRd D1 Striosome MSN	STRd D1 Striosome MSN	STRd D1 Striosome MSN
TTGTGTTAGTCATACC-L8HX_220428_03_G12-1176659185	True	VascularNeighborhood	Unknown	0.9930768013000488	True	VLMCSubclass	VLMCSubclass	VLMCSubclass	True	Pericyte_2-SEAAD	Pericyte_2-SEAAD	Pericyte_2-SEAAD
TTGTGTTCAACCGATT-L8HX_220428_03_G12-1176659185	True	OPC-OligoNeighborhood	Unknown	0.9999932050704956	True	OligodendrocyteSubclass	OligodendrocyteSubclass	OligodendrocyteSubclass	True	Oligo_4	Oligo_4	Oligo_4
TTGTGTTCAATGCAGG-L8HX_220428_03_G12-1176659185	False	VascularNeighborhood	Unknown	0.93080735206604	False	VLMCSubclass	VLMCSubclass	VLMCSubclass	False	VLMC_1	VLMC_1	VLMC_1
TTGTGTTCATAATCGC-L8HX_220428_03_G12-1176659185	True	LGENeighborhood	Unknown	1.0	True	STR D1 MSNSubclass	STR D1 MSNSubclass	STR D1 MSNSubclass	True	STRd D1 Matrix MSN	STRd D1 Matrix MSN	STRd D1 Matrix MSN
TTGTGTTGTAAGATCA-L8HX_220428_03_G12-1176659185	False	VascularNeighborhood	Unknown	0.9933498501777648	False	VLMCSubclass	VLMCSubclass	VLMCSubclass	False	VLMC_1	VLMC_1	VLMC_1
TTGTGTTGTCTTCTAT-L8HX_220428_03_G12-1176659185	True	LGENeighborhood	Unknown	1.0	True	STR D1 MSNSubclass	STR D1 MSNSubclass	STR D1 MSNSubclass	True	STRd D1 Matrix MSN	STRd D1 Matrix MSN	STRd D1 Matrix MSN
TTGTGTTGTTGCTTGA-L8HX_220428_03_G12-1176659185	True	VascularNeighborhood	Unknown	0.995040476322174	False	EndothelialSubclass	EndothelialSubclass	EndothelialSubclass	False	Endo_1	Endo_1	Endo_1
TTGTGTTTCCATCAGA-L8HX_220428_03_G12-1176659185	True	OPC-OligoNeighborhood	Unknown	0.9972398281097412	True	OligodendrocyteSubclass	OligodendrocyteSubclass	OligodendrocyteSubclass	True	Oligo_4	Oligo_4	Oligo_4
TTGTGTTTCGCTTTAT-L8HX_220428_03_G12-1176659185	True	LGENeighborhood	Unknown	1.0	True	STR D1 MSNSubclass	STR D1 MSNSubclass	STR D1 MSNSubclass	True	STRd D1 Matrix MSN	STRd D1 Matrix MSN	STRd D1 Matrix MSN
TTGTTCACACGGAAGT-L8HX_220428_03_G12-1176659185	True	LGENeighborhood	Unknown	0.9994947910308838	True	STR D1 MSNSubclass	STR D1 MSNSubclass	STR D1 MSNSubclass	True	STRd D1 Matrix MSN	STRd D1 Matrix MSN	STRd D1 Matrix MSN
TTGTTCACACGGTCTG-L8HX_220428_03_G12-1176659185	True	LGENeighborhood	Unknown	0.996954083442688	True	STR D2 MSNSubclass	STR D2 MSNSubclass	STR D2 MSNSubclass	True	STRd D2 Matrix MSN	STRd D2 Matrix MSN	STRd D2 Matrix MSN
TTGTTCAGTAACTTCG-L8HX_220428_03_G12-1176659185	True	VascularNeighborhood	Unknown	0.9892613887786864	True	VLMCSubclass	VLMCSubclass	VLMCSubclass	True	Pericyte_1	Pericyte_1	Pericyte_1
TTGTTCAGTAAGGCCA-L8HX_220428_03_G12-1176659185	True	Astro-EpenNeighborhood	Unknown	1.0	False	AstrocyteSubclass	AstrocyteSubclass	AstrocyteSubclass	False	Astro_6-SEAAD	Astro_6-SEAAD	Astro_6-SEAAD
TTGTTCATCAGCAGAG-L8HX_220428_03_G12-1176659185	True	LGENeighborhood	Unknown	1.0	True	STR D2 MSNSubclass	STR D2 MSNSubclass	STR D2 MSNSubclass	True	STRd D2 Matrix MSN	STRd D2 Matrix MSN	STRd D2 Matrix MSN
TTGTTCATCCTCTTTC-L8HX_220428_03_G12-1176659185	True	VascularNeighborhood	Unknown	0.978287398815155	True	EndothelialSubclass	EndothelialSubclass	EndothelialSubclass	True	Endo_1	Endo_1	Endo_1
TTGTTGTAGGAGAGTA-L8HX_220428_03_G12-1176659185	False	VascularNeighborhood	Unknown	0.8953967094421387	False	EndothelialSubclass	EndothelialSubclass	EndothelialSubclass	False	Endo_2	Endo_2	Endo_2
TTGTTGTAGTAAACAC-L8HX_220428_03_G12-1176659185	True	VascularNeighborhood	Unknown	0.7209130525588989	True	VLMCSubclass	VLMCSubclass	VLMCSubclass	True	Pericyte_1	Pericyte_1	Pericyte_1
TTGTTGTCAAGGACAC-L8HX_220428_03_G12-1176659185	True	LGENeighborhood	Unknown	1.0	True	STR D1 MSNSubclass	STR D1 MSNSubclass	STR D1 MSNSubclass	True	STRd D1 Matrix MSN	STRd D1 Matrix MSN	STRd D1 Matrix MSN
TTGTTGTCACAAGTGG-L8HX_220428_03_G12-1176659185	False	VascularNeighborhood	Unknown	0.981896996498108	False	EndothelialSubclass	EndothelialSubclass	EndothelialSubclass	False	Endo_2	Endo_2	Endo_2
TTGTTGTCAGAACTAA-L8HX_220428_03_G12-1176659185	True	LGENeighborhood	Unknown	0.992528796195984	True	STR D1 MSNSubclass	STR D1 MSNSubclass	STR D1 MSNSubclass	True	STRd D1 Matrix MSN	STRd D1 Matrix MSN	STRd D1 Matrix MSN
TTGTTGTCAGGCCTGT-L8HX_220428_03_G12-1176659185	True	VascularNeighborhood	Unknown	0.6940203905105591	True	VLMCSubclass	VLMCSubclass	VLMCSubclass	True	Pericyte_2-SEAAD	Pericyte_2-SEAAD	Pericyte_2-SEAAD
TTGTTGTCAGGTCTCG-L8HX_220428_03_G12-1176659185	True	LGENeighborhood	Unknown	1.0	True	STR D1 MSNSubclass	STR D1 MSNSubclass	STR D1 MSNSubclass	True	STRd D1 Matrix MSN	STRd D1 Matrix MSN	STRd D1 Matrix MSN
TTGTTGTCAGTCTGGC-L8HX_220428_03_G12-1176659185	False	VascularNeighborhood	Unknown	0.993561863899231	False	EndothelialSubclass	EndothelialSubclass	EndothelialSubclass	False	Endo_1	Endo_1	Endo_1
TTGTTGTCATCGCTGG-L8HX_220428_03_G12-1176659185	True	VascularNeighborhood	Unknown	0.9869471788406372	False	EndothelialSubclass	EndothelialSubclass	EndothelialSubclass	False	Endo_2	Endo_2	Endo_2
TTGTTGTGTACCCACG-L8HX_220428_03_G12-1176659185	True	Astro-EpenNeighborhood	Unknown	0.9996137022972108	False	AstrocyteSubclass	AstrocyteSubclass	AstrocyteSubclass	False	Astro_2	Astro_2	Astro_2
TTGTTGTGTAGTGGCA-L8HX_220428_03_G12-1176659185	True	VascularNeighborhood	Unknown	0.7797463536262512	False	VLMCSubclass	VLMCSubclass	VLMCSubclass	False	Pericyte_1	Pericyte_1	Pericyte_1
TTGTTGTTCAAGCTGT-L8HX_220428_03_G12-1176659185	True	LGENeighborhood	Unknown	0.99578058719635	True	STR D1 MSNSubclass	STR D1 MSNSubclass	STR D1 MSNSubclass	True	STRd D1 Matrix MSN	STRd D1 Matrix MSN	STRd D1 Matrix MSN
TTGTTGTTCATGCCCT-L8HX_220428_03_G12-1176659185	True	ImmuneNeighborhood	Unknown	0.9999996423721312	True	Microglia-PVMSubclass	Microglia-PVMSubclass	Microglia-PVMSubclass	True	Micro-PVM_2	Micro-PVM_2	Micro-PVM_2
TTGTTGTTCCACCCTA-L8HX_220428_03_G12-1176659185	False	VascularNeighborhood	Unknown	0.9223582744598388	False	VLMCSubclass	VLMCSubclass	VLMCSubclass	False	VLMC_1	VLMC_1	VLMC_1
TTGTTGTTCCCTCTTT-L8HX_220428_03_G12-1176659185	False	VascularNeighborhood	Unknown	0.940646231174469	False	EndothelialSubclass	EndothelialSubclass	EndothelialSubclass	False	Endo_1	Endo_1	Endo_1
TTGTTGTTCCTCAGAA-L8HX_220428_03_G12-1176659185	True	MGENeighborhood	Unknown	0.9974092841148376	False	Sst ChodlSubclass	Sst ChodlSubclass	Sst ChodlSubclass	False	Sst Chodl_2	Sst Chodl_2	Sst Chodl_2
TTGTTGTTCGCGTAGC-L8HX_220428_03_G12-1176659185	True	LGENeighborhood	Unknown	1.0	True	STR D1 MSNSubclass	STR D1 MSNSubclass	STR D1 MSNSubclass	True	STRd D1 Matrix MSN	STRd D1 Matrix MSN	STRd D1 Matrix MSN
TTGTTTGAGACGTCGA-L8HX_220428_03_G12-1176659185	True	VascularNeighborhood	Unknown	0.9986911416053772	False	VLMCSubclass	VLMCSubclass	VLMCSubclass	False	Pericyte_2-SEAAD	Pericyte_2-SEAAD	Pericyte_2-SEAAD
TTGTTTGAGCCATTCA-L8HX_220428_03_G12-1176659185	True	VascularNeighborhood	Unknown	0.9924025535583496	True	EndothelialSubclass	EndothelialSubclass	EndothelialSubclass	True	Endo_1	Endo_1	Endo_1
TTGTTTGAGGATTACA-L8HX_220428_03_G12-1176659185	True	VascularNeighborhood	Unknown	0.9461382031440736	True	EndothelialSubclass	EndothelialSubclass	EndothelialSubclass	True	Endo_2	Endo_2	Endo_2
TTGTTTGCAGCTTCCT-L8HX_220428_03_G12-1176659185	True	VascularNeighborhood	Unknown	0.9977239966392516	True	VLMCSubclass	VLMCSubclass	VLMCSubclass	True	Pericyte_2-SEAAD	Pericyte_2-SEAAD	Pericyte_2-SEAAD
TTGTTTGCAGGCGTTC-L8HX_220428_03_G12-1176659185	False	VascularNeighborhood	Unknown	0.9940430521965028	True	EndothelialSubclass	EndothelialSubclass	EndothelialSubclass	True	Endo_1	Endo_1	Endo_1
TTGTTTGCAGTTAAAG-L8HX_220428_03_G12-1176659185	False	VascularNeighborhood	Unknown	0.9973702430725098	False	EndothelialSubclass	EndothelialSubclass	EndothelialSubclass	False	Endo_1	Endo_1	Endo_1
TTGTTTGGTACAAAGT-L8HX_220428_03_G12-1176659185	True	VascularNeighborhood	Unknown	0.9883607625961304	True	VLMCSubclass	VLMCSubclass	VLMCSubclass	True	Pericyte_1	Pericyte_1	Pericyte_1
TTGTTTGGTACAATAG-L8HX_220428_03_G12-1176659185	True	Astro-EpenNeighborhood	Unknown	1.0	True	AstrocyteSubclass	AstrocyteSubclass	AstrocyteSubclass	True	Astro_6-SEAAD	Astro_6-SEAAD	Astro_6-SEAAD
TTGTTTGGTATGCGGA-L8HX_220428_03_G12-1176659185	False	VascularNeighborhood	Unknown	0.9831159710884094	False	VLMCSubclass	VLMCSubclass	VLMCSubclass	False	VLMC_1	VLMC_1	VLMC_1
TTGTTTGTCTTACACT-L8HX_220428_03_G12-1176659185	True	LGENeighborhood	Unknown	1.0	True	STR D1 MSNSubclass	STR D1 MSNSubclass	STR D1 MSNSubclass	True	STRd D1 Striosome MSN	STRd D1 Striosome MSN	STRd D1 Striosome MSN
TTTACCAAGCATCGAG-L8HX_220428_03_G12-1176659185	False	VascularNeighborhood	Unknown	0.7706708908081055	False	EndothelialSubclass	EndothelialSubclass	EndothelialSubclass	False	Endo_1	Endo_1	Endo_1
TTTACCAAGTGTTGTC-L8HX_220428_03_G12-1176659185	True	LGENeighborhood	Unknown	1.0	True	STR D2 MSNSubclass	STR D2 MSNSubclass	STR D2 MSNSubclass	True	STRd D2 Striosome MSN	STRd D2 Striosome MSN	STRd D2 Striosome MSN
TTTACCACAATTGAGA-L8HX_220428_03_G12-1176659185	True	Astro-EpenNeighborhood	Unknown	0.9999996423721312	False	AstrocyteSubclass	AstrocyteSubclass	AstrocyteSubclass	False	Astro_2	Astro_2	Astro_2
TTTACCACACAATCTG-L8HX_220428_03_G12-1176659185	False	VascularNeighborhood	Unknown	0.9980575442314148	False	EndothelialSubclass	EndothelialSubclass	EndothelialSubclass	False	Endo_1	Endo_1	Endo_1
TTTACCACAGTCTCTC-L8HX_220428_03_G12-1176659185	True	LGENeighborhood	Unknown	1.0	True	STR D2 MSNSubclass	STR D2 MSNSubclass	STR D2 MSNSubclass	True	STRd D2 Striosome MSN	STRd D2 Striosome MSN	STRd D2 Striosome MSN
TTTACCACATTAAGCC-L8HX_220428_03_G12-1176659185	True	Astro-EpenNeighborhood	Unknown	1.0	False	AstrocyteSubclass	AstrocyteSubclass	AstrocyteSubclass	False	Astro_6-SEAAD	Astro_6-SEAAD	Astro_6-SEAAD
TTTACCAGTACACGTT-L8HX_220428_03_G12-1176659185	True	OPC-OligoNeighborhood	Unknown	1.0	True	OligodendrocyteSubclass	OligodendrocyteSubclass	OligodendrocyteSubclass	True	Oligo_4	Oligo_4	Oligo_4
TTTACCAGTCACCGAC-L8HX_220428_03_G12-1176659185	True	OPC-OligoNeighborhood	Unknown	0.999968409538269	True	OligodendrocyteSubclass	OligodendrocyteSubclass	OligodendrocyteSubclass	True	Oligo_4	Oligo_4	Oligo_4
TTTACCAGTGCGTGCT-L8HX_220428_03_G12-1176659185	True	LGENeighborhood	Unknown	1.0	True	STR D2 MSNSubclass	STR D2 MSNSubclass	STR D2 MSNSubclass	True	STRd D2 Matrix MSN	STRd D2 Matrix MSN	STRd D2 Matrix MSN
TTTACCAGTGCTTCAA-L8HX_220428_03_G12-1176659185	False	VascularNeighborhood	Unknown	0.6948776841163635	False	EndothelialSubclass	EndothelialSubclass	EndothelialSubclass	False	Endo_2	Endo_2	Endo_2
TTTACCAGTTCAACGT-L8HX_220428_03_G12-1176659185	True	LGENeighborhood	Unknown	1.0	True	STR D1 MSNSubclass	STR D1 MSNSubclass	STR D1 MSNSubclass	True	STRd D1 Striosome MSN	STRd D1 Striosome MSN	STRd D1 Striosome MSN
TTTACCAGTTTCGCTC-L8HX_220428_03_G12-1176659185	True	MGENeighborhood	Unknown	1.0	False	CN ST18 GABASubclass	CN ST18 GABASubclass	CN ST18 GABASubclass	False	STR TAC3-PLPP4 GABA	STR TAC3-PLPP4 GABA	STR TAC3-PLPP4 GABA
TTTACCATCAGTCATG-L8HX_220428_03_G12-1176659185	True	Astro-EpenNeighborhood	Unknown	1.0	False	AstrocyteSubclass	AstrocyteSubclass	AstrocyteSubclass	False	Astro_6-SEAAD	Astro_6-SEAAD	Astro_6-SEAAD
TTTACGTAGACAACAT-L8HX_220428_03_G12-1176659185	True	LGENeighborhood	Unknown	0.6999640464782715	True	STR Hybrid MSNSubclass	STR Hybrid MSNSubclass	STR Hybrid MSNSubclass	True	STRv D1 NUDAP MSN	STRv D1 NUDAP MSN	STRv D1 NUDAP MSN
TTTACGTAGCGGCTCT-L8HX_220428_03_G12-1176659185	True	VascularNeighborhood	Unknown	0.8287391662597656	True	EndothelialSubclass	EndothelialSubclass	EndothelialSubclass	True	Endo_1	Endo_1	Endo_1
TTTACGTAGCTTAGTC-L8HX_220428_03_G12-1176659185	True	OPC-OligoNeighborhood	Unknown	0.8154358267784119	True	OligodendrocyteSubclass	OligodendrocyteSubclass	OligodendrocyteSubclass	True	Oligo_4	Oligo_4	Oligo_4
TTTACGTAGGTCCCTG-L8HX_220428_03_G12-1176659185	True	LGENeighborhood	Unknown	0.9990280866622924	True	STR D2 MSNSubclass	STR D2 MSNSubclass	STR D2 MSNSubclass	True	STRd D2 Matrix MSN	STRd D2 Matrix MSN	STRd D2 Matrix MSN
TTTACGTAGTAGAATC-L8HX_220428_03_G12-1176659185	True	LGENeighborhood	Unknown	0.9988014698028564	False	STR D1 MSNSubclass	STR D1 MSNSubclass	STR D1 MSNSubclass	False	STRd D1 Matrix MSN	STRd D1 Matrix MSN	STRd D1 Matrix MSN
TTTACGTCAACCGCCA-L8HX_220428_03_G12-1176659185	False	VascularNeighborhood	Unknown	0.9325786232948304	True	EndothelialSubclass	EndothelialSubclass	EndothelialSubclass	True	Endo_2	Endo_2	Endo_2
TTTACGTCAACTCCCT-L8HX_220428_03_G12-1176659185	False	VascularNeighborhood	Unknown	0.942852020263672	False	VLMCSubclass	VLMCSubclass	VLMCSubclass	False	Pericyte_2-SEAAD	Pericyte_2-SEAAD	Pericyte_2-SEAAD
TTTACGTCAATCCTTT-L8HX_220428_03_G12-1176659185	True	VascularNeighborhood	Unknown	0.7814596891403198	False	VLMCSubclass	VLMCSubclass	VLMCSubclass	False	Pericyte_1	Pericyte_1	Pericyte_1
TTTACGTCAGCTTTCC-L8HX_220428_03_G12-1176659185	False	VascularNeighborhood	Unknown	0.9901420474052428	False	VLMCSubclass	VLMCSubclass	VLMCSubclass	False	VLMC_1	VLMC_1	VLMC_1
TTTACGTCATCGAGCC-L8HX_220428_03_G12-1176659185	False	VascularNeighborhood	Unknown	0.9935901165008544	True	EndothelialSubclass	EndothelialSubclass	EndothelialSubclass	True	Endo_1	Endo_1	Endo_1
TTTACGTGTGACAACG-L8HX_220428_03_G12-1176659185	True	VascularNeighborhood	Unknown	0.9853119254112244	True	VLMCSubclass	VLMCSubclass	VLMCSubclass	True	SMC-SEAAD	SMC-SEAAD	SMC-SEAAD
TTTACGTGTTATCTGG-L8HX_220428_03_G12-1176659185	True	VascularNeighborhood	Unknown	0.6608541011810303	True	EndothelialSubclass	EndothelialSubclass	EndothelialSubclass	True	Endo_2	Endo_2	Endo_2
TTTACGTGTTTGGGAG-L8HX_220428_03_G12-1176659185	False	VascularNeighborhood	Unknown	0.97059565782547	False	VLMCSubclass	VLMCSubclass	VLMCSubclass	False	VLMC_1	VLMC_1	VLMC_1
TTTACGTTCAGCGCAC-L8HX_220428_03_G12-1176659185	False	VascularNeighborhood	Unknown	0.9970281720161438	False	EndothelialSubclass	EndothelialSubclass	EndothelialSubclass	False	Endo_1	Endo_1	Endo_1
TTTACGTTCCCGAATA-L8HX_220428_03_G12-1176659185	False	VascularNeighborhood	Unknown	0.9824979901313782	True	VLMCSubclass	VLMCSubclass	VLMCSubclass	True	Pericyte_2-SEAAD	Pericyte_2-SEAAD	Pericyte_2-SEAAD
TTTACGTTCCCTATTA-L8HX_220428_03_G12-1176659185	True	LGENeighborhood	Unknown	1.0	True	STR D1 MSNSubclass	STR D1 MSNSubclass	STR D1 MSNSubclass	True	STRd D1 Matrix MSN	STRd D1 Matrix MSN	STRd D1 Matrix MSN
TTTACTGAGATGGCGT-L8HX_220428_03_G12-1176659185	True	VascularNeighborhood	Unknown	0.5428566336631775	True	EndothelialSubclass	EndothelialSubclass	EndothelialSubclass	True	Endo_2	Endo_2	Endo_2
TTTACTGAGTATAGGT-L8HX_220428_03_G12-1176659185	True	Astro-EpenNeighborhood	Unknown	0.999996781349182	True	AstrocyteSubclass	AstrocyteSubclass	AstrocyteSubclass	True	Astro_6-SEAAD	Astro_6-SEAAD	Astro_6-SEAAD
TTTACTGCAAGGTCTT-L8HX_220428_03_G12-1176659185	True	VascularNeighborhood	Unknown	1.0	True	VLMCSubclass	VLMCSubclass	VLMCSubclass	True	Pericyte_1	Pericyte_1	Pericyte_1
TTTACTGCAATACCTG-L8HX_220428_03_G12-1176659185	True	LGENeighborhood	Unknown	0.5411370396614075	True	STR Hybrid MSNSubclass	STR Hybrid MSNSubclass	STR Hybrid MSNSubclass	True	STRd D1D2 Hybrid MSN	STRd D1D2 Hybrid MSN	STRd D1D2 Hybrid MSN
TTTACTGCACGACGAA-L8HX_220428_03_G12-1176659185	True	Astro-EpenNeighborhood	Unknown	1.0	True	AstrocyteSubclass	AstrocyteSubclass	AstrocyteSubclass	True	Astro_2	Astro_2	Astro_2
TTTACTGCACGTGTGC-L8HX_220428_03_G12-1176659185	True	LGENeighborhood	Unknown	0.9999828338623048	True	STR D2 MSNSubclass	STR D2 MSNSubclass	STR D2 MSNSubclass	True	STRd D2 Matrix MSN	STRd D2 Matrix MSN	STRd D2 Matrix MSN
TTTACTGCAGGAATAT-L8HX_220428_03_G12-1176659185	False	VascularNeighborhood	Unknown	0.9836224913597108	False	VLMCSubclass	VLMCSubclass	VLMCSubclass	False	VLMC_1	VLMC_1	VLMC_1
TTTACTGGTCGCGTTG-L8HX_220428_03_G12-1176659185	True	MGENeighborhood	Unknown	1.0	True	CN ST18 GABASubclass	CN ST18 GABASubclass	CN ST18 GABASubclass	True	STR TAC3-PLPP4 GABA	STR TAC3-PLPP4 GABA	STR TAC3-PLPP4 GABA
TTTACTGGTGCACATT-L8HX_220428_03_G12-1176659185	True	VascularNeighborhood	Unknown	0.9516845345497132	False	VLMCSubclass	VLMCSubclass	VLMCSubclass	False	Pericyte_2-SEAAD	Pericyte_2-SEAAD	Pericyte_2-SEAAD
TTTACTGGTGCATGTT-L8HX_220428_03_G12-1176659185	True	VascularNeighborhood	Unknown	0.9708682894706726	True	VLMCSubclass	VLMCSubclass	VLMCSubclass	True	Pericyte_2-SEAAD	Pericyte_2-SEAAD	Pericyte_2-SEAAD
TTTACTGTCACGGTCG-L8HX_220428_03_G12-1176659185	True	LGENeighborhood	Unknown	1.0	True	STR D2 MSNSubclass	STR D2 MSNSubclass	STR D2 MSNSubclass	True	STRd D2 Matrix MSN	STRd D2 Matrix MSN	STRd D2 Matrix MSN
TTTACTGTCTAGTCAG-L8HX_220428_03_G12-1176659185	True	MGENeighborhood	Unknown	1.0	True	CN ST18 GABASubclass	CN ST18 GABASubclass	CN ST18 GABASubclass	True	STR FS PTHLH-PVALB GABA	STR FS PTHLH-PVALB GABA	STR FS PTHLH-PVALB GABA
TTTACTGTCTCACTCG-L8HX_220428_03_G12-1176659185	False	VascularNeighborhood	Unknown	0.9918962121009828	True	VLMCSubclass	VLMCSubclass	VLMCSubclass	True	VLMC_1	VLMC_1	VLMC_1
TTTAGTCAGGGCTGAT-L8HX_220428_03_G12-1176659185	True	LGENeighborhood	Unknown	0.9995177984237672	True	STR D1 MSNSubclass	STR D1 MSNSubclass	STR D1 MSNSubclass	True	STRd D1 Matrix MSN	STRd D1 Matrix MSN	STRd D1 Matrix MSN
TTTAGTCCAAGACGAC-L8HX_220428_03_G12-1176659185	False	VascularNeighborhood	Unknown	0.993910789489746	True	VLMCSubclass	VLMCSubclass	VLMCSubclass	True	Pericyte_2-SEAAD	Pericyte_2-SEAAD	Pericyte_2-SEAAD
TTTAGTCCACTACCCT-L8HX_220428_03_G12-1176659185	False	VascularNeighborhood	Unknown	0.8535033464431763	False	VLMCSubclass	VLMCSubclass	VLMCSubclass	False	Pericyte_1	Pericyte_1	Pericyte_1
TTTAGTCTCAGGAAGC-L8HX_220428_03_G12-1176659185	True	OPC-OligoNeighborhood	Unknown	1.0	True	OligodendrocyteSubclass	OligodendrocyteSubclass	OligodendrocyteSubclass	True	Oligo_4	Oligo_4	Oligo_4
TTTAGTCTCCACAGGC-L8HX_220428_03_G12-1176659185	True	LGENeighborhood	Unknown	0.9999998807907104	False	STR D1 MSNSubclass	STR D1 MSNSubclass	STR D1 MSNSubclass	False	STRd D1 Matrix MSN	STRd D1 Matrix MSN	STRd D1 Matrix MSN
TTTAGTCTCCAGTGCG-L8HX_220428_03_G12-1176659185	True	LGENeighborhood	Unknown	1.0	True	STR D2 MSNSubclass	STR D2 MSNSubclass	STR D2 MSNSubclass	True	STRd D2 Matrix MSN	STRd D2 Matrix MSN	STRd D2 Matrix MSN
TTTAGTCTCCCAATAG-L8HX_220428_03_G12-1176659185	True	LGENeighborhood	Unknown	1.0	True	STR D1 MSNSubclass	STR D1 MSNSubclass	STR D1 MSNSubclass	True	STRd D1 Matrix MSN	STRd D1 Matrix MSN	STRd D1 Matrix MSN
TTTAGTCTCGCCATAA-L8HX_220428_03_G12-1176659185	False	VascularNeighborhood	Unknown	0.8391520977020264	False	VLMCSubclass	VLMCSubclass	VLMCSubclass	False	Pericyte_2-SEAAD	Pericyte_2-SEAAD	Pericyte_2-SEAAD
TTTAGTCTCTCTAAGG-L8HX_220428_03_G12-1176659185	True	LGENeighborhood	Unknown	0.9999829530715942	True	STR D2 MSNSubclass	STR D2 MSNSubclass	STR D2 MSNSubclass	True	STRd D2 Matrix MSN	STRd D2 Matrix MSN	STRd D2 Matrix MSN
TTTAGTCTCTGGGCCA-L8HX_220428_03_G12-1176659185	False	LGENeighborhood	Unknown	1.0	True	STR D1 MSNSubclass	STR D1 MSNSubclass	STR D1 MSNSubclass	True	STRd D1 Striosome MSN	STRd D1 Striosome MSN	STRd D1 Striosome MSN
TTTAGTCTCTGTCAGA-L8HX_220428_03_G12-1176659185	True	LGENeighborhood	Unknown	1.0	True	STR D1 MSNSubclass	STR D1 MSNSubclass	STR D1 MSNSubclass	True	STRd D1 Matrix MSN	STRd D1 Matrix MSN	STRd D1 Matrix MSN
TTTATGCAGAATCGTA-L8HX_220428_03_G12-1176659185	True	LGENeighborhood	Unknown	1.0	True	STR D1 MSNSubclass	STR D1 MSNSubclass	STR D1 MSNSubclass	True	STRd D1 Matrix MSN	STRd D1 Matrix MSN	STRd D1 Matrix MSN
TTTATGCAGAGCCCAA-L8HX_220428_03_G12-1176659185	True	LGENeighborhood	Unknown	0.7277337312698364	True	STR D2 MSNSubclass	STR D2 MSNSubclass	STR D2 MSNSubclass	True	STRd D2 Matrix MSN	STRd D2 Matrix MSN	STRd D2 Matrix MSN
TTTATGCAGCAGGCTA-L8HX_220428_03_G12-1176659185	True	LGENeighborhood	Unknown	0.9999991655349731	True	STR D1 MSNSubclass	STR D1 MSNSubclass	STR D1 MSNSubclass	True	STRd D1 Matrix MSN	STRd D1 Matrix MSN	STRd D1 Matrix MSN
TTTATGCTCTCGACCT-L8HX_220428_03_G12-1176659185	True	LGENeighborhood	Unknown	1.0	True	STR D2 MSNSubclass	STR D2 MSNSubclass	STR D2 MSNSubclass	True	STRd D2 Matrix MSN	STRd D2 Matrix MSN	STRd D2 Matrix MSN
TTTCACAAGAAGGATG-L8HX_220428_03_G12-1176659185	True	Astro-EpenNeighborhood	Unknown	0.7262829542160034	False	AstrocyteSubclass	AstrocyteSubclass	AstrocyteSubclass	False	Astro_3	Astro_3	Astro_3
TTTCACAAGACCAACG-L8HX_220428_03_G12-1176659185	True	LGENeighborhood	Unknown	1.0	True	STR D1 MSNSubclass	STR D1 MSNSubclass	STR D1 MSNSubclass	True	STRd D1 Matrix MSN	STRd D1 Matrix MSN	STRd D1 Matrix MSN
TTTCACAAGCATGAAT-L8HX_220428_03_G12-1176659185	True	OPC-OligoNeighborhood	Unknown	1.0	True	OPCSubclass	OPCSubclass	OPCSubclass	True	OPC_2_2-SEAAD	OPC_2_2-SEAAD	OPC_2_2-SEAAD
TTTCACAAGGATGGCT-L8HX_220428_03_G12-1176659185	True	Astro-EpenNeighborhood	Unknown	1.0	False	AstrocyteSubclass	AstrocyteSubclass	AstrocyteSubclass	False	Astro_6-SEAAD	Astro_6-SEAAD	Astro_6-SEAAD
TTTCACAAGGCGTCCT-L8HX_220428_03_G12-1176659185	True	Astro-EpenNeighborhood	Unknown	0.9999324083328248	False	AstrocyteSubclass	AstrocyteSubclass	AstrocyteSubclass	False	Astro_2	Astro_2	Astro_2
TTTCACAAGTGAGCCA-L8HX_220428_03_G12-1176659185	True	LGENeighborhood	Unknown	1.0	True	STR D1 MSNSubclass	STR D1 MSNSubclass	STR D1 MSNSubclass	True	STRd D1 Striosome MSN	STRd D1 Striosome MSN	STRd D1 Striosome MSN
