## Supplemental Table 9 for "The Caudate Nucleus Exhibits Distinct Pathology and Cell Type-Specific Responses Across Alzheimer’s Disease" (part 111 of 294)

	Passed Whole QC	Neighborhood_scANVI	Neighborhood_stash	Neighborhood_conf_scANVI	Passed Neighborhood QC	Subclass_scANVI	Subclass_stash	Subclass_conf_scANVI	Passed Subclass QC	Supertype_scANVI	Supertype_stash	Supertype_conf_scANVI
ACCCTTGGTGCTTATG-L8HX_220512_03_H10-1178955807	True	VascularNeighborhood	Unknown	0.9362986087799072	True	EndothelialSubclass	EndothelialSubclass	EndothelialSubclass	True	Endo_3	Endo_3	Endo_3
ACCCTTGGTTTCGGCG-L8HX_220512_03_H10-1178955807	True	VascularNeighborhood	Unknown	0.9874375462532043	True	EndothelialSubclass	EndothelialSubclass	EndothelialSubclass	True	Endo_1	Endo_1	Endo_1
ACCCTTGTCACAGTGT-L8HX_220512_03_H10-1178955807	True	LGENeighborhood	Unknown	1.0	True	STR D1 MSNSubclass	STR D1 MSNSubclass	STR D1 MSNSubclass	True	STRd D1 Matrix MSN	STRd D1 Matrix MSN	STRd D1 Matrix MSN
ACCCTTGTCCAAGAGG-L8HX_220512_03_H10-1178955807	True	VascularNeighborhood	Unknown	0.9066510200500488	True	VLMCSubclass	VLMCSubclass	VLMCSubclass	True	VLMC_1	VLMC_1	VLMC_1
ACCCTTGTCCCATAAG-L8HX_220512_03_H10-1178955807	True	Astro-EpenNeighborhood	Unknown	0.8428371548652649	True	EpendymalSubclass	EpendymalSubclass	EpendymalSubclass	True	Ependymal	Ependymal	Ependymal
ACCCTTGTCCTCCACA-L8HX_220512_03_H10-1178955807	True	Astro-EpenNeighborhood	Unknown	0.5300887823104858	True	EpendymalSubclass	EpendymalSubclass	EpendymalSubclass	True	Ependymal	Ependymal	Ependymal
ACCCTTGTCGCCATAA-L8HX_220512_03_H10-1178955807	True	ImmuneNeighborhood	Unknown	0.7383121848106384	True	Microglia-PVMSubclass	Microglia-PVMSubclass	Microglia-PVMSubclass	True	Micro-PVM_2_3-SEAAD	Micro-PVM_2_3-SEAAD	Micro-PVM_2_3-SEAAD
ACCCTTGTCGCGGACT-L8HX_220512_03_H10-1178955807	True	VascularNeighborhood	Unknown	0.9922762513160706	True	EndothelialSubclass	EndothelialSubclass	EndothelialSubclass	True	Endo_1	Endo_1	Endo_1
ACCCTTGTCGTTACCC-L8HX_220512_03_H10-1178955807	True	LGENeighborhood	Unknown	1.0	True	STR D1 MSNSubclass	STR D1 MSNSubclass	STR D1 MSNSubclass	True	STRd D1 Striosome MSN	STRd D1 Striosome MSN	STRd D1 Striosome MSN
ACCGTTCAGCAGATAT-L8HX_220512_03_H10-1178955807	True	LGENeighborhood	Unknown	1.0	True	STR D2 MSNSubclass	STR D2 MSNSubclass	STR D2 MSNSubclass	True	STRd D2 Striosome MSN	STRd D2 Striosome MSN	STRd D2 Striosome MSN
ACCGTTCAGCTTAAGA-L8HX_220512_03_H10-1178955807	True	VascularNeighborhood	Unknown	0.8209155201911926	True	VLMCSubclass	VLMCSubclass	VLMCSubclass	True	VLMC_1	VLMC_1	VLMC_1
ACCGTTCAGCTTTGTG-L8HX_220512_03_H10-1178955807	True	VascularNeighborhood	Unknown	0.9953957200050354	True	EndothelialSubclass	EndothelialSubclass	EndothelialSubclass	True	Endo_1	Endo_1	Endo_1
ACCGTTCAGGAACGCT-L8HX_220512_03_H10-1178955807	True	MGENeighborhood	Unknown	0.9999970197677612	True	CN ST18 GABASubclass	CN ST18 GABASubclass	CN ST18 GABASubclass	True	STR TAC3-PLPP4 GABA	STR TAC3-PLPP4 GABA	STR TAC3-PLPP4 GABA
ACCGTTCAGGAGAGGC-L8HX_220512_03_H10-1178955807	False	VascularNeighborhood	Unknown	0.9977450370788574	False	EndothelialSubclass	EndothelialSubclass	EndothelialSubclass	False	Endo_2	Endo_2	Endo_2
ACCGTTCAGGGCAATC-L8HX_220512_03_H10-1178955807	True	Astro-EpenNeighborhood	Unknown	0.9578698873519896	True	AstrocyteSubclass	AstrocyteSubclass	AstrocyteSubclass	True	Astro_2	Astro_2	Astro_2
ACCGTTCAGGTTCCAT-L8HX_220512_03_H10-1178955807	True	Astro-EpenNeighborhood	Unknown	1.0	True	AstrocyteSubclass	AstrocyteSubclass	AstrocyteSubclass	True	Astro_2	Astro_2	Astro_2
ACCGTTCCAAGCGAAC-L8HX_220512_03_H10-1178955807	True	LGENeighborhood	Unknown	1.0	True	STR D1 MSNSubclass	STR D1 MSNSubclass	STR D1 MSNSubclass	True	STRd D1 Matrix MSN	STRd D1 Matrix MSN	STRd D1 Matrix MSN
ACCGTTCCAAGGCAAC-L8HX_220512_03_H10-1178955807	False	LGENeighborhood	Unknown	1.0	True	STR D1 MSNSubclass	STR D1 MSNSubclass	STR D1 MSNSubclass	True	STRd D1 Matrix MSN	STRd D1 Matrix MSN	STRd D1 Matrix MSN
ACCGTTCCAGAATTCC-L8HX_220512_03_H10-1178955807	True	VascularNeighborhood	Unknown	0.9886670708656312	True	EndothelialSubclass	EndothelialSubclass	EndothelialSubclass	True	Endo_1	Endo_1	Endo_1
ACCGTTCCAGCTATAC-L8HX_220512_03_H10-1178955807	True	VascularNeighborhood	Unknown	0.5252773761749268	True	VLMCSubclass	VLMCSubclass	VLMCSubclass	True	VLMC_1	VLMC_1	VLMC_1
ACCGTTCCAGGAATAT-L8HX_220512_03_H10-1178955807	True	Astro-EpenNeighborhood	Unknown	1.0	False	AstrocyteSubclass	AstrocyteSubclass	AstrocyteSubclass	False	Astro_2	Astro_2	Astro_2
ACCGTTCCATGAAGGC-L8HX_220512_03_H10-1178955807	True	VascularNeighborhood	Unknown	0.9199397563934326	True	VLMCSubclass	VLMCSubclass	VLMCSubclass	True	VLMC_1	VLMC_1	VLMC_1
ACCGTTCGTCATTGCA-L8HX_220512_03_H10-1178955807	True	LGENeighborhood	Unknown	1.0	True	STR D1 MSNSubclass	STR D1 MSNSubclass	STR D1 MSNSubclass	True	STRd D1 Matrix MSN	STRd D1 Matrix MSN	STRd D1 Matrix MSN
ACCGTTCGTCCAAAGG-L8HX_220512_03_H10-1178955807	True	LGENeighborhood	Unknown	1.0	True	STR D1 MSNSubclass	STR D1 MSNSubclass	STR D1 MSNSubclass	True	STRd D1 Striosome MSN	STRd D1 Striosome MSN	STRd D1 Striosome MSN
ACCGTTCGTGTTCGAT-L8HX_220512_03_H10-1178955807	False	LGENeighborhood	Unknown	0.9995518326759338	False	STR Hybrid MSNSubclass	STR Hybrid MSNSubclass	STR Hybrid MSNSubclass	False	STRd D1D2 Hybrid MSN	STRd D1D2 Hybrid MSN	STRd D1D2 Hybrid MSN
ACCGTTCGTTCTTGTT-L8HX_220512_03_H10-1178955807	True	OPC-OligoNeighborhood	Unknown	1.0	True	OligodendrocyteSubclass	OligodendrocyteSubclass	OligodendrocyteSubclass	True	Oligo_2	Oligo_2	Oligo_2
ACCGTTCTCAACTCTT-L8HX_220512_03_H10-1178955807	True	LGENeighborhood	Unknown	1.0	True	STR D2 MSNSubclass	STR D2 MSNSubclass	STR D2 MSNSubclass	True	STRd D2 Matrix MSN	STRd D2 Matrix MSN	STRd D2 Matrix MSN
ACCGTTCTCCCGTGTT-L8HX_220512_03_H10-1178955807	True	LGENeighborhood	Unknown	1.0	True	STR D1 MSNSubclass	STR D1 MSNSubclass	STR D1 MSNSubclass	True	STRd D1 Matrix MSN	STRd D1 Matrix MSN	STRd D1 Matrix MSN
ACCGTTCTCTCCGATC-L8HX_220512_03_H10-1178955807	True	VascularNeighborhood	Unknown	0.9996278285980223	False	VLMCSubclass	VLMCSubclass	VLMCSubclass	False	VLMC_1	VLMC_1	VLMC_1
ACCTACCAGCATCCCG-L8HX_220512_03_H10-1178955807	True	OPC-OligoNeighborhood	Unknown	0.9962316155433656	True	OligodendrocyteSubclass	OligodendrocyteSubclass	OligodendrocyteSubclass	True	Oligo_4	Oligo_4	Oligo_4
ACCTACCAGCCTCCAG-L8HX_220512_03_H10-1178955807	True	LGENeighborhood	Unknown	1.0	True	STR D2 MSNSubclass	STR D2 MSNSubclass	STR D2 MSNSubclass	True	STRd D2 Matrix MSN	STRd D2 Matrix MSN	STRd D2 Matrix MSN
ACCTACCAGGCCTGCT-L8HX_220512_03_H10-1178955807	True	Astro-EpenNeighborhood	Unknown	0.8497049808502197	True	AstrocyteSubclass	AstrocyteSubclass	AstrocyteSubclass	True	Astro_5	Astro_5	Astro_5
ACCTACCAGGTCATTC-L8HX_220512_03_H10-1178955807	True	MGENeighborhood	Unknown	1.0	True	CN ST18 GABASubclass	CN ST18 GABASubclass	CN ST18 GABASubclass	True	STR FS PTHLH-PVALB GABA	STR FS PTHLH-PVALB GABA	STR FS PTHLH-PVALB GABA
ACCTACCAGTAGCATA-L8HX_220512_03_H10-1178955807	True	Astro-EpenNeighborhood	Unknown	1.0	True	AstrocyteSubclass	AstrocyteSubclass	AstrocyteSubclass	True	Astro_1	Astro_1	Astro_1
ACCTACCAGTCATCCA-L8HX_220512_03_H10-1178955807	True	VascularNeighborhood	Unknown	0.9966176152229308	True	EndothelialSubclass	EndothelialSubclass	EndothelialSubclass	True	Endo_3	Endo_3	Endo_3
ACCTACCAGTGCCGAA-L8HX_220512_03_H10-1178955807	True	LGENeighborhood	Unknown	1.0	True	STR D1 MSNSubclass	STR D1 MSNSubclass	STR D1 MSNSubclass	True	STRd D1 Matrix MSN	STRd D1 Matrix MSN	STRd D1 Matrix MSN
ACCTACCCATACCATG-L8HX_220512_03_H10-1178955807	True	VascularNeighborhood	Unknown	0.6345139145851135	True	VLMCSubclass	VLMCSubclass	VLMCSubclass	True	Pericyte_1	Pericyte_1	Pericyte_1
ACCTACCGTCCGAAGA-L8HX_220512_03_H10-1178955807	True	OPC-OligoNeighborhood	Unknown	1.0	True	OligodendrocyteSubclass	OligodendrocyteSubclass	OligodendrocyteSubclass	True	Oligo_4	Oligo_4	Oligo_4
ACCTACCGTCTCTCCA-L8HX_220512_03_H10-1178955807	True	LGENeighborhood	Unknown	1.0	True	STR D2 MSNSubclass	STR D2 MSNSubclass	STR D2 MSNSubclass	True	STRd D2 Striosome MSN	STRd D2 Striosome MSN	STRd D2 Striosome MSN
ACCTACCGTGACTATC-L8HX_220512_03_H10-1178955807	True	VascularNeighborhood	Unknown	0.6837655901908875	True	EndothelialSubclass	EndothelialSubclass	EndothelialSubclass	True	Endo_1	Endo_1	Endo_1
ACCTACCGTGGCCTCA-L8HX_220512_03_H10-1178955807	True	VascularNeighborhood	Unknown	0.8845586776733398	True	EndothelialSubclass	EndothelialSubclass	EndothelialSubclass	True	Endo_1	Endo_1	Endo_1
ACCTACCGTTGCAACT-L8HX_220512_03_H10-1178955807	True	VascularNeighborhood	Unknown	0.9995055198669434	True	EndothelialSubclass	EndothelialSubclass	EndothelialSubclass	True	Endo_2	Endo_2	Endo_2
ACCTACCTCGAGATAA-L8HX_220512_03_H10-1178955807	True	LGENeighborhood	Unknown	1.0	True	STR D1 MSNSubclass	STR D1 MSNSubclass	STR D1 MSNSubclass	True	STRd D1 Matrix MSN	STRd D1 Matrix MSN	STRd D1 Matrix MSN
ACCTACCTCGATCCCT-L8HX_220512_03_H10-1178955807	True	MGENeighborhood	Unknown	0.9999992847442628	True	CN ST18 GABASubclass	CN ST18 GABASubclass	CN ST18 GABASubclass	True	STR FS PTHLH-PVALB GABA	STR FS PTHLH-PVALB GABA	STR FS PTHLH-PVALB GABA
ACCTACCTCGCGCCAA-L8HX_220512_03_H10-1178955807	True	LGENeighborhood	Unknown	1.0	True	STR D1 MSNSubclass	STR D1 MSNSubclass	STR D1 MSNSubclass	True	STRd D1 Striosome MSN	STRd D1 Striosome MSN	STRd D1 Striosome MSN
ACCTACCTCTACGGTA-L8HX_220512_03_H10-1178955807	True	VascularNeighborhood	Unknown	0.7922367453575134	True	VLMCSubclass	VLMCSubclass	VLMCSubclass	True	Pericyte_1	Pericyte_1	Pericyte_1
ACCTACCTCTCTCTAA-L8HX_220512_03_H10-1178955807	True	LGENeighborhood	Unknown	1.0	True	STR D2 MSNSubclass	STR D2 MSNSubclass	STR D2 MSNSubclass	True	STRd D2 Matrix MSN	STRd D2 Matrix MSN	STRd D2 Matrix MSN
ACCTGAAAGAGTTGCG-L8HX_220512_03_H10-1178955807	True	VascularNeighborhood	Unknown	0.8696992993354797	False	VLMCSubclass	VLMCSubclass	VLMCSubclass	False	Pericyte_1	Pericyte_1	Pericyte_1
ACCTGAAAGCATGATA-L8HX_220512_03_H10-1178955807	True	Astro-EpenNeighborhood	Unknown	1.0	True	AstrocyteSubclass	AstrocyteSubclass	AstrocyteSubclass	True	Astro_1	Astro_1	Astro_1
ACCTGAAAGCCGAACA-L8HX_220512_03_H10-1178955807	True	VascularNeighborhood	Unknown	0.9920525550842284	True	EndothelialSubclass	EndothelialSubclass	EndothelialSubclass	True	Endo_1	Endo_1	Endo_1
ACCTGAAAGCTTCATG-L8HX_220512_03_H10-1178955807	True	VascularNeighborhood	Unknown	0.9906086921691896	True	EndothelialSubclass	EndothelialSubclass	EndothelialSubclass	True	Endo_1	Endo_1	Endo_1
ACCTGAAAGGGATCAC-L8HX_220512_03_H10-1178955807	True	Astro-EpenNeighborhood	Unknown	0.9815990328788756	True	AstrocyteSubclass	AstrocyteSubclass	AstrocyteSubclass	True	Astro_3	Astro_3	Astro_3
ACCTGAAAGGTACATA-L8HX_220512_03_H10-1178955807	True	Astro-EpenNeighborhood	Unknown	1.0	True	AstrocyteSubclass	AstrocyteSubclass	AstrocyteSubclass	True	Astro_2	Astro_2	Astro_2
ACCTGAAAGGTAGACC-L8HX_220512_03_H10-1178955807	True	LGENeighborhood	Unknown	1.0	True	STR D1 MSNSubclass	STR D1 MSNSubclass	STR D1 MSNSubclass	True	STRd D1 Matrix MSN	STRd D1 Matrix MSN	STRd D1 Matrix MSN
ACCTGAAAGTAAACGT-L8HX_220512_03_H10-1178955807	True	LGENeighborhood	Unknown	0.8698406219482422	False	STR D2 MSNSubclass	STR D2 MSNSubclass	STR D2 MSNSubclass	False	STRd D2 StrioMat Hybrid MSN	STRd D2 StrioMat Hybrid MSN	STRd D2 StrioMat Hybrid MSN
ACCTGAAAGTCACTAC-L8HX_220512_03_H10-1178955807	True	VascularNeighborhood	Unknown	0.9416884779930116	True	EndothelialSubclass	EndothelialSubclass	EndothelialSubclass	True	Endo_1	Endo_1	Endo_1
ACCTGAAAGTCTAGCT-L8HX_220512_03_H10-1178955807	True	Astro-EpenNeighborhood	Unknown	0.980263650417328	True	AstrocyteSubclass	AstrocyteSubclass	AstrocyteSubclass	True	Astro_2	Astro_2	Astro_2
ACCTGAACAAGGCTTT-L8HX_220512_03_H10-1178955807	True	LGENeighborhood	Unknown	1.0	True	STR D1 MSNSubclass	STR D1 MSNSubclass	STR D1 MSNSubclass	True	STRd D1 Striosome MSN	STRd D1 Striosome MSN	STRd D1 Striosome MSN
ACCTGAACAATAGTGA-L8HX_220512_03_H10-1178955807	True	LGENeighborhood	Unknown	1.0	True	STR D2 MSNSubclass	STR D2 MSNSubclass	STR D2 MSNSubclass	True	STRd D2 Striosome MSN	STRd D2 Striosome MSN	STRd D2 Striosome MSN
ACCTGAACACATGACT-L8HX_220512_03_H10-1178955807	True	VascularNeighborhood	Unknown	0.9956316947937012	True	EndothelialSubclass	EndothelialSubclass	EndothelialSubclass	True	Endo_1	Endo_1	Endo_1
ACCTGAACACCGTGCA-L8HX_220512_03_H10-1178955807	True	ImmuneNeighborhood	Unknown	0.9999991655349731	True	Microglia-PVMSubclass	Microglia-PVMSubclass	Microglia-PVMSubclass	True	Micro-PVM_2	Micro-PVM_2	Micro-PVM_2
ACCTGAACAGTCACGC-L8HX_220512_03_H10-1178955807	True	OPC-OligoNeighborhood	Unknown	0.842254102230072	True	OPCSubclass	OPCSubclass	OPCSubclass	True	OPC_2	OPC_2	OPC_2
ACCTGAACATACCGTA-L8HX_220512_03_H10-1178955807	True	VascularNeighborhood	Unknown	0.983847439289093	False	EndothelialSubclass	EndothelialSubclass	EndothelialSubclass	False	Endo_3	Endo_3	Endo_3
ACCTGAACATGAAAGT-L8HX_220512_03_H10-1178955807	True	VascularNeighborhood	Unknown	0.9973451495170592	True	EndothelialSubclass	EndothelialSubclass	EndothelialSubclass	True	Endo_1	Endo_1	Endo_1
ACCTGAAGTAAGTTAG-L8HX_220512_03_H10-1178955807	True	Astro-EpenNeighborhood	Unknown	1.0	True	AstrocyteSubclass	AstrocyteSubclass	AstrocyteSubclass	True	Astro_2	Astro_2	Astro_2
ACCTGAAGTATGTCTG-L8HX_220512_03_H10-1178955807	True	VascularNeighborhood	Unknown	0.9979873895645142	False	VLMCSubclass	VLMCSubclass	VLMCSubclass	False	VLMC_1	VLMC_1	VLMC_1
ACCTGAAGTGGCTACC-L8HX_220512_03_H10-1178955807	True	VascularNeighborhood	Unknown	0.501922070980072	True	EndothelialSubclass	EndothelialSubclass	EndothelialSubclass	True	Endo_1	Endo_1	Endo_1
ACCTGAAGTGTCGCTG-L8HX_220512_03_H10-1178955807	False	VascularNeighborhood	Unknown	0.9751326441764832	True	EndothelialSubclass	EndothelialSubclass	EndothelialSubclass	True	Endo_2	Endo_2	Endo_2
ACCTGAAGTGTGTGGA-L8HX_220512_03_H10-1178955807	True	LGENeighborhood	Unknown	1.0	True	STR D1 MSNSubclass	STR D1 MSNSubclass	STR D1 MSNSubclass	True	STRd D1 Striosome MSN	STRd D1 Striosome MSN	STRd D1 Striosome MSN
ACCTGAAGTTTACTTC-L8HX_220512_03_H10-1178955807	True	MGENeighborhood	Unknown	0.9997983574867249	True	Sst ChodlSubclass	Sst ChodlSubclass	Sst ChodlSubclass	True	Sst Chodl_2	Sst Chodl_2	Sst Chodl_2
ACCTGAATCAACTGGT-L8HX_220512_03_H10-1178955807	True	LGENeighborhood	Unknown	1.0	True	STR D2 MSNSubclass	STR D2 MSNSubclass	STR D2 MSNSubclass	True	STRd D2 Striosome MSN	STRd D2 Striosome MSN	STRd D2 Striosome MSN
ACCTGAATCAAGTTGC-L8HX_220512_03_H10-1178955807	True	LGENeighborhood	Unknown	1.0	True	STR D2 MSNSubclass	STR D2 MSNSubclass	STR D2 MSNSubclass	True	STRd D2 Matrix MSN	STRd D2 Matrix MSN	STRd D2 Matrix MSN
ACCTGAATCCACTAGA-L8HX_220512_03_H10-1178955807	True	MGENeighborhood	Unknown	0.9999921321868896	False	Sst ChodlSubclass	Sst ChodlSubclass	Sst ChodlSubclass	False	Sst Chodl_1	Sst Chodl_1	Sst Chodl_1
ACCTGAATCCTCTAAT-L8HX_220512_03_H10-1178955807	True	LGENeighborhood	Unknown	1.0	True	STR D2 MSNSubclass	STR D2 MSNSubclass	STR D2 MSNSubclass	True	STRd D2 Matrix MSN	STRd D2 Matrix MSN	STRd D2 Matrix MSN
ACCTGAATCGTGCACG-L8HX_220512_03_H10-1178955807	True	Astro-EpenNeighborhood	Unknown	1.0	True	AstrocyteSubclass	AstrocyteSubclass	AstrocyteSubclass	True	Astro_2	Astro_2	Astro_2
ACCTGAATCTCGCTCA-L8HX_220512_03_H10-1178955807	True	LGENeighborhood	Unknown	1.0	True	STR D1 MSNSubclass	STR D1 MSNSubclass	STR D1 MSNSubclass	True	STRd D1 Matrix MSN	STRd D1 Matrix MSN	STRd D1 Matrix MSN
ACCTGTCAGAAGGATG-L8HX_220512_03_H10-1178955807	True	VascularNeighborhood	Unknown	0.9848493337631226	True	EndothelialSubclass	EndothelialSubclass	EndothelialSubclass	True	Endo_1	Endo_1	Endo_1
ACCTGTCAGACTAAGT-L8HX_220512_03_H10-1178955807	True	MGENeighborhood	Unknown	0.8513427376747131	False	Sst ChodlSubclass	Sst ChodlSubclass	Sst ChodlSubclass	False	Sst Chodl_1	Sst Chodl_1	Sst Chodl_1
ACCTGTCAGCCGTTAT-L8HX_220512_03_H10-1178955807	True	VascularNeighborhood	Unknown	0.9640083909034728	True	EndothelialSubclass	EndothelialSubclass	EndothelialSubclass	True	Endo_2	Endo_2	Endo_2
ACCTGTCAGCTGAGCA-L8HX_220512_03_H10-1178955807	True	VascularNeighborhood	Unknown	0.8837183713912964	True	EndothelialSubclass	EndothelialSubclass	EndothelialSubclass	True	Endo_1	Endo_1	Endo_1
ACCTGTCCAATAAGGT-L8HX_220512_03_H10-1178955807	True	Astro-EpenNeighborhood	Unknown	1.0	True	AstrocyteSubclass	AstrocyteSubclass	AstrocyteSubclass	True	Astro_2	Astro_2	Astro_2
ACCTGTCCACTGATTG-L8HX_220512_03_H10-1178955807	True	VascularNeighborhood	Unknown	0.6156880259513855	True	VLMCSubclass	VLMCSubclass	VLMCSubclass	True	Pericyte_1	Pericyte_1	Pericyte_1
ACCTGTCCAGCTATAC-L8HX_220512_03_H10-1178955807	True	LGENeighborhood	Unknown	1.0	True	STR D1 MSNSubclass	STR D1 MSNSubclass	STR D1 MSNSubclass	True	STRd D1 Matrix MSN	STRd D1 Matrix MSN	STRd D1 Matrix MSN
ACCTGTCCAGCTGTAT-L8HX_220512_03_H10-1178955807	True	LGENeighborhood	Unknown	1.0	True	STR D2 MSNSubclass	STR D2 MSNSubclass	STR D2 MSNSubclass	True	STRd D2 Matrix MSN	STRd D2 Matrix MSN	STRd D2 Matrix MSN
ACCTGTCCATACCACA-L8HX_220512_03_H10-1178955807	True	VascularNeighborhood	Unknown	0.9568679928779602	True	VLMCSubclass	VLMCSubclass	VLMCSubclass	True	Pericyte_2-SEAAD	Pericyte_2-SEAAD	Pericyte_2-SEAAD
ACCTGTCCATGCAGCC-L8HX_220512_03_H10-1178955807	True	VascularNeighborhood	Unknown	0.999848246574402	True	EndothelialSubclass	EndothelialSubclass	EndothelialSubclass	True	Endo_1	Endo_1	Endo_1
ACCTGTCGTCAACGCC-L8HX_220512_03_H10-1178955807	True	LGENeighborhood	Unknown	1.0	True	STR D1 MSNSubclass	STR D1 MSNSubclass	STR D1 MSNSubclass	True	STRd D1 Striosome MSN	STRd D1 Striosome MSN	STRd D1 Striosome MSN
ACCTGTCGTCGCTTAA-L8HX_220512_03_H10-1178955807	True	VascularNeighborhood	Unknown	0.9158743619918824	False	EndothelialSubclass	EndothelialSubclass	EndothelialSubclass	False	Endo_2	Endo_2	Endo_2
ACCTGTCGTCGGCCTA-L8HX_220512_03_H10-1178955807	True	VascularNeighborhood	Unknown	0.779149055480957	True	VLMCSubclass	VLMCSubclass	VLMCSubclass	True	VLMC_1	VLMC_1	VLMC_1
ACCTGTCTCACTGGTA-L8HX_220512_03_H10-1178955807	True	LGENeighborhood	Unknown	1.0	True	STR D2 MSNSubclass	STR D2 MSNSubclass	STR D2 MSNSubclass	True	STRd D2 Matrix MSN	STRd D2 Matrix MSN	STRd D2 Matrix MSN
ACCTGTCTCAGACCTA-L8HX_220512_03_H10-1178955807	True	VascularNeighborhood	Unknown	0.7839899063110352	True	EndothelialSubclass	EndothelialSubclass	EndothelialSubclass	True	Endo_1	Endo_1	Endo_1
ACCTGTCTCCATACAG-L8HX_220512_03_H10-1178955807	True	MGENeighborhood	Unknown	0.9999972581863404	False	Sst ChodlSubclass	Sst ChodlSubclass	Sst ChodlSubclass	False	Sst Chodl_2	Sst Chodl_2	Sst Chodl_2
ACCTGTCTCCATAGGT-L8HX_220512_03_H10-1178955807	True	LGENeighborhood	Unknown	1.0	True	STR D1 MSNSubclass	STR D1 MSNSubclass	STR D1 MSNSubclass	True	STRd D1 Striosome MSN	STRd D1 Striosome MSN	STRd D1 Striosome MSN
ACCTGTCTCCGCACTT-L8HX_220512_03_H10-1178955807	True	LGENeighborhood	Unknown	1.0	True	STR D2 MSNSubclass	STR D2 MSNSubclass	STR D2 MSNSubclass	True	STRd D2 Matrix MSN	STRd D2 Matrix MSN	STRd D2 Matrix MSN
ACCTGTCTCCTTCTTC-L8HX_220512_03_H10-1178955807	True	OPC-OligoNeighborhood	Unknown	0.9952534437179564	True	OligodendrocyteSubclass	OligodendrocyteSubclass	OligodendrocyteSubclass	True	Oligo_2_1-SEAAD	Oligo_2_1-SEAAD	Oligo_2_1-SEAAD
ACCTGTCTCGACCACG-L8HX_220512_03_H10-1178955807	True	Astro-EpenNeighborhood	Unknown	1.0	True	AstrocyteSubclass	AstrocyteSubclass	AstrocyteSubclass	True	Astro_2	Astro_2	Astro_2
ACCTGTCTCGGAACTT-L8HX_220512_03_H10-1178955807	True	Astro-EpenNeighborhood	Unknown	1.0	False	AstrocyteSubclass	AstrocyteSubclass	AstrocyteSubclass	False	Astro_2	Astro_2	Astro_2
ACCTGTCTCGTGCGAC-L8HX_220512_03_H10-1178955807	True	VascularNeighborhood	Unknown	0.541080892086029	True	VLMCSubclass	VLMCSubclass	VLMCSubclass	True	Pericyte_1	Pericyte_1	Pericyte_1
ACCTGTCTCGTTGCCT-L8HX_220512_03_H10-1178955807	True	Astro-EpenNeighborhood	Unknown	0.9999997615814208	True	EpendymalSubclass	EpendymalSubclass	EpendymalSubclass	True	Ependymal	Ependymal	Ependymal
ACCTGTCTCTGGCTGG-L8HX_220512_03_H10-1178955807	True	VascularNeighborhood	Unknown	0.9158304929733276	True	VLMCSubclass	VLMCSubclass	VLMCSubclass	True	VLMC_1	VLMC_1	VLMC_1
ACGATCAAGCATGATA-L8HX_220512_03_H10-1178955807	True	LGENeighborhood	Unknown	1.0	True	STR D2 MSNSubclass	STR D2 MSNSubclass	STR D2 MSNSubclass	True	STRd D2 Matrix MSN	STRd D2 Matrix MSN	STRd D2 Matrix MSN
ACGATCAAGCGCAATG-L8HX_220512_03_H10-1178955807	False	VascularNeighborhood	Unknown	0.9820481538772584	True	VLMCSubclass	VLMCSubclass	VLMCSubclass	True	Pericyte_2-SEAAD	Pericyte_2-SEAAD	Pericyte_2-SEAAD
ACGATCAAGCTTGTGT-L8HX_220512_03_H10-1178955807	True	LGENeighborhood	Unknown	1.0	True	STR D1 MSNSubclass	STR D1 MSNSubclass	STR D1 MSNSubclass	True	STRd D1 Matrix MSN	STRd D1 Matrix MSN	STRd D1 Matrix MSN
ACGATCAAGGTAGACC-L8HX_220512_03_H10-1178955807	True	Astro-EpenNeighborhood	Unknown	0.7165597677230835	True	AstrocyteSubclass	AstrocyteSubclass	AstrocyteSubclass	True	Astro_2	Astro_2	Astro_2
ACGATCAAGGTGAGAA-L8HX_220512_03_H10-1178955807	True	VascularNeighborhood	Unknown	0.9989848732948304	True	EndothelialSubclass	EndothelialSubclass	EndothelialSubclass	True	Endo_2	Endo_2	Endo_2
ACGATCAAGGTGCCAA-L8HX_220512_03_H10-1178955807	True	LGENeighborhood	Unknown	1.0	True	STR D1 MSNSubclass	STR D1 MSNSubclass	STR D1 MSNSubclass	True	STRd D1 Matrix MSN	STRd D1 Matrix MSN	STRd D1 Matrix MSN
ACGATCACAATTTCCT-L8HX_220512_03_H10-1178955807	True	LGENeighborhood	Unknown	1.0	True	STR D1 MSNSubclass	STR D1 MSNSubclass	STR D1 MSNSubclass	True	STRd D1 Matrix MSN	STRd D1 Matrix MSN	STRd D1 Matrix MSN
ACGATCACATTACTCT-L8HX_220512_03_H10-1178955807	False	LGENeighborhood	Unknown	1.0	True	STR D1 MSNSubclass	STR D1 MSNSubclass	STR D1 MSNSubclass	True	STRd D1 Striosome MSN	STRd D1 Striosome MSN	STRd D1 Striosome MSN
ACGATCAGTCACCGAC-L8HX_220512_03_H10-1178955807	True	LGENeighborhood	Unknown	1.0	True	STR D2 MSNSubclass	STR D2 MSNSubclass	STR D2 MSNSubclass	True	STRd D2 Matrix MSN	STRd D2 Matrix MSN	STRd D2 Matrix MSN
ACGATCAGTGATTCAC-L8HX_220512_03_H10-1178955807	True	VascularNeighborhood	Unknown	0.9524567723274232	True	VLMCSubclass	VLMCSubclass	VLMCSubclass	True	VLMC_1	VLMC_1	VLMC_1
ACGATCAGTTGTAAAG-L8HX_220512_03_H10-1178955807	True	VascularNeighborhood	Unknown	0.9951861500740052	True	EndothelialSubclass	EndothelialSubclass	EndothelialSubclass	True	Endo_1	Endo_1	Endo_1
ACGATCATCAAGAGGC-L8HX_220512_03_H10-1178955807	False	VascularNeighborhood	Unknown	0.7312785387039185	False	VLMCSubclass	VLMCSubclass	VLMCSubclass	False	VLMC_1	VLMC_1	VLMC_1
ACGATCATCCATTCAT-L8HX_220512_03_H10-1178955807	True	VascularNeighborhood	Unknown	0.8302196860313416	False	EndothelialSubclass	EndothelialSubclass	EndothelialSubclass	False	Endo_1	Endo_1	Endo_1
ACGATCATCCCAGCGA-L8HX_220512_03_H10-1178955807	True	LGENeighborhood	Unknown	0.9999960660934448	True	STR D2 MSNSubclass	STR D2 MSNSubclass	STR D2 MSNSubclass	True	STRd D2 Matrix MSN	STRd D2 Matrix MSN	STRd D2 Matrix MSN
ACGATCATCGAGTGGA-L8HX_220512_03_H10-1178955807	False	VascularNeighborhood	Unknown	0.7577675580978394	False	VLMCSubclass	VLMCSubclass	VLMCSubclass	False	Pericyte_2-SEAAD	Pericyte_2-SEAAD	Pericyte_2-SEAAD
ACGATCATCGCAAGAG-L8HX_220512_03_H10-1178955807	True	OPC-OligoNeighborhood	Unknown	1.0	True	OligodendrocyteSubclass	OligodendrocyteSubclass	OligodendrocyteSubclass	True	Oligo_4	Oligo_4	Oligo_4
ACGATCATCTCCAATT-L8HX_220512_03_H10-1178955807	True	LGENeighborhood	Unknown	1.0	True	STR D1 MSNSubclass	STR D1 MSNSubclass	STR D1 MSNSubclass	True	STRd D1 Striosome MSN	STRd D1 Striosome MSN	STRd D1 Striosome MSN
ACGATCATCTCTCGCA-L8HX_220512_03_H10-1178955807	True	LGENeighborhood	Unknown	1.0	True	STR D2 MSNSubclass	STR D2 MSNSubclass	STR D2 MSNSubclass	True	STRd D2 Matrix MSN	STRd D2 Matrix MSN	STRd D2 Matrix MSN
ACGATGTAGACGCAGT-L8HX_220512_03_H10-1178955807	True	VascularNeighborhood	Unknown	0.9994736313819884	True	EndothelialSubclass	EndothelialSubclass	EndothelialSubclass	True	Endo_2	Endo_2	Endo_2
ACGATGTAGATGATTG-L8HX_220512_03_H10-1178955807	True	ImmuneNeighborhood	Unknown	1.0	True	Microglia-PVMSubclass	Microglia-PVMSubclass	Microglia-PVMSubclass	True	Micro-PVM_3-SEAAD	Micro-PVM_3-SEAAD	Micro-PVM_3-SEAAD
ACGATGTAGCTACTGT-L8HX_220512_03_H10-1178955807	False	VascularNeighborhood	Unknown	0.9419147372245787	False	EndothelialSubclass	EndothelialSubclass	EndothelialSubclass	False	Endo_2	Endo_2	Endo_2
ACGATGTAGCTTTCCC-L8HX_220512_03_H10-1178955807	True	LGENeighborhood	Unknown	1.0	True	STR D1 MSNSubclass	STR D1 MSNSubclass	STR D1 MSNSubclass	True	STRd D1 Matrix MSN	STRd D1 Matrix MSN	STRd D1 Matrix MSN
ACGATGTCAAGGACAC-L8HX_220512_03_H10-1178955807	True	LGENeighborhood	Unknown	1.0	True	STR D1 MSNSubclass	STR D1 MSNSubclass	STR D1 MSNSubclass	True	STRd D1 Matrix MSN	STRd D1 Matrix MSN	STRd D1 Matrix MSN
ACGATGTCAAGGCCTC-L8HX_220512_03_H10-1178955807	True	LGENeighborhood	Unknown	1.0	True	STR D1 MSNSubclass	STR D1 MSNSubclass	STR D1 MSNSubclass	True	STRd D1 Matrix MSN	STRd D1 Matrix MSN	STRd D1 Matrix MSN
ACGATGTCACAAGTGG-L8HX_220512_03_H10-1178955807	True	LGENeighborhood	Unknown	1.0	True	STR D1 MSNSubclass	STR D1 MSNSubclass	STR D1 MSNSubclass	True	STRd D1 Matrix MSN	STRd D1 Matrix MSN	STRd D1 Matrix MSN
ACGATGTGTAAGTTAG-L8HX_220512_03_H10-1178955807	True	LGENeighborhood	Unknown	1.0	True	STR D2 MSNSubclass	STR D2 MSNSubclass	STR D2 MSNSubclass	True	STRd D2 Matrix MSN	STRd D2 Matrix MSN	STRd D2 Matrix MSN
ACGATGTGTACGACTT-L8HX_220512_03_H10-1178955807	True	MGENeighborhood	Unknown	0.99613755941391	True	Sst ChodlSubclass	Sst ChodlSubclass	Sst ChodlSubclass	True	Sst Chodl_2	Sst Chodl_2	Sst Chodl_2
ACGATGTGTAGTCTGT-L8HX_220512_03_H10-1178955807	True	VascularNeighborhood	Unknown	0.9995299577713012	False	EndothelialSubclass	EndothelialSubclass	EndothelialSubclass	False	Endo_1	Endo_1	Endo_1
ACGATGTGTCACATTG-L8HX_220512_03_H10-1178955807	True	LGENeighborhood	Unknown	1.0	True	STR D2 MSNSubclass	STR D2 MSNSubclass	STR D2 MSNSubclass	True	STRd D2 Striosome MSN	STRd D2 Striosome MSN	STRd D2 Striosome MSN
ACGATGTGTCCGGCAT-L8HX_220512_03_H10-1178955807	True	Astro-EpenNeighborhood	Unknown	1.0	True	AstrocyteSubclass	AstrocyteSubclass	AstrocyteSubclass	True	Astro_2	Astro_2	Astro_2
ACGATGTTCAGAGCGA-L8HX_220512_03_H10-1178955807	True	LGENeighborhood	Unknown	0.9999997615814208	True	STR D1 MSNSubclass	STR D1 MSNSubclass	STR D1 MSNSubclass	True	STRd D1 Matrix MSN	STRd D1 Matrix MSN	STRd D1 Matrix MSN
ACGATGTTCATTGTGG-L8HX_220512_03_H10-1178955807	True	Astro-EpenNeighborhood	Unknown	1.0	True	AstrocyteSubclass	AstrocyteSubclass	AstrocyteSubclass	True	Astro_1	Astro_1	Astro_1
ACGATGTTCCACTAGA-L8HX_220512_03_H10-1178955807	True	Astro-EpenNeighborhood	Unknown	0.6311731934547424	True	AstrocyteSubclass	AstrocyteSubclass	AstrocyteSubclass	True	Astro_2	Astro_2	Astro_2
ACGATGTTCCTCATAT-L8HX_220512_03_H10-1178955807	False	VascularNeighborhood	Unknown	0.7021551728248596	False	EndothelialSubclass	EndothelialSubclass	EndothelialSubclass	False	Endo_1	Endo_1	Endo_1
ACGATGTTCCTGTTGC-L8HX_220512_03_H10-1178955807	True	OPC-OligoNeighborhood	Unknown	0.9996421337127686	False	OligodendrocyteSubclass	OligodendrocyteSubclass	OligodendrocyteSubclass	False	Oligo_2_1-SEAAD	Oligo_2_1-SEAAD	Oligo_2_1-SEAAD
ACGATGTTCGCTCTCA-L8HX_220512_03_H10-1178955807	False	LGENeighborhood	Unknown	1.0	True	STR D1 MSNSubclass	STR D1 MSNSubclass	STR D1 MSNSubclass	True	STRd D1 Matrix MSN	STRd D1 Matrix MSN	STRd D1 Matrix MSN
ACGATGTTCGTAGGGA-L8HX_220512_03_H10-1178955807	True	VascularNeighborhood	Unknown	0.999250829219818	True	EndothelialSubclass	EndothelialSubclass	EndothelialSubclass	True	Endo_2	Endo_2	Endo_2
ACGATGTTCGTTGTAG-L8HX_220512_03_H10-1178955807	True	Astro-EpenNeighborhood	Unknown	0.9999998807907104	True	AstrocyteSubclass	AstrocyteSubclass	AstrocyteSubclass	True	Astro_2	Astro_2	Astro_2
ACGATGTTCGTTTACT-L8HX_220512_03_H10-1178955807	False	VascularNeighborhood	Unknown	0.9635147452354432	True	EndothelialSubclass	EndothelialSubclass	EndothelialSubclass	True	Endo_1	Endo_1	Endo_1
ACGATGTTCTACTATC-L8HX_220512_03_H10-1178955807	True	VascularNeighborhood	Unknown	0.8895066380500793	False	EndothelialSubclass	EndothelialSubclass	EndothelialSubclass	False	Endo_2	Endo_2	Endo_2
ACGCACGAGAATCCCT-L8HX_220512_03_H10-1178955807	True	VascularNeighborhood	Unknown	0.9953213334083556	True	VLMCSubclass	VLMCSubclass	VLMCSubclass	True	VLMC_1	VLMC_1	VLMC_1
ACGCACGAGATCGCTT-L8HX_220512_03_H10-1178955807	True	VascularNeighborhood	Unknown	0.743130087852478	True	EndothelialSubclass	EndothelialSubclass	EndothelialSubclass	True	Endo_1	Endo_1	Endo_1
ACGCACGAGCAAACAT-L8HX_220512_03_H10-1178955807	True	VascularNeighborhood	Unknown	0.9460596442222596	True	EndothelialSubclass	EndothelialSubclass	EndothelialSubclass	True	Endo_1	Endo_1	Endo_1
ACGCACGAGCACGATG-L8HX_220512_03_H10-1178955807	True	VascularNeighborhood	Unknown	0.9501153230667114	True	EndothelialSubclass	EndothelialSubclass	EndothelialSubclass	True	Endo_1	Endo_1	Endo_1
ACGCACGAGCAGCAGT-L8HX_220512_03_H10-1178955807	True	LGENeighborhood	Unknown	1.0	True	STR D2 MSNSubclass	STR D2 MSNSubclass	STR D2 MSNSubclass	True	STRd D2 Striosome MSN	STRd D2 Striosome MSN	STRd D2 Striosome MSN
ACGCACGAGCATTGAA-L8HX_220512_03_H10-1178955807	True	LGENeighborhood	Unknown	1.0	True	STR D1 MSNSubclass	STR D1 MSNSubclass	STR D1 MSNSubclass	True	STRd D1 Matrix MSN	STRd D1 Matrix MSN	STRd D1 Matrix MSN
ACGCACGAGCGCTGAA-L8HX_220512_03_H10-1178955807	True	LGENeighborhood	Unknown	1.0	True	STR D2 MSNSubclass	STR D2 MSNSubclass	STR D2 MSNSubclass	True	STRd D2 Matrix MSN	STRd D2 Matrix MSN	STRd D2 Matrix MSN
ACGCACGAGTCCTGTA-L8HX_220512_03_H10-1178955807	True	Astro-EpenNeighborhood	Unknown	0.9910914301872252	True	AstrocyteSubclass	AstrocyteSubclass	AstrocyteSubclass	True	Astro_2	Astro_2	Astro_2
ACGCACGCAAGCTACT-L8HX_220512_03_H10-1178955807	True	VascularNeighborhood	Unknown	0.999963641166687	True	VLMCSubclass	VLMCSubclass	VLMCSubclass	True	VLMC_1	VLMC_1	VLMC_1
ACGCACGCAATACGCT-L8HX_220512_03_H10-1178955807	True	LGENeighborhood	Unknown	0.8640403151512146	True	STR D2 MSNSubclass	STR D2 MSNSubclass	STR D2 MSNSubclass	True	STRd D2 Matrix MSN	STRd D2 Matrix MSN	STRd D2 Matrix MSN
ACGCACGCACTATCCC-L8HX_220512_03_H10-1178955807	True	VascularNeighborhood	Unknown	0.9096688032150269	False	VLMCSubclass	VLMCSubclass	VLMCSubclass	False	VLMC_1	VLMC_1	VLMC_1
ACGCACGCACTGCACG-L8HX_220512_03_H10-1178955807	True	VascularNeighborhood	Unknown	0.9995269775390624	True	EndothelialSubclass	EndothelialSubclass	EndothelialSubclass	True	Endo_1	Endo_1	Endo_1
ACGCACGCAGCACACC-L8HX_220512_03_H10-1178955807	True	MGENeighborhood	Unknown	0.9993979930877686	False	Sst ChodlSubclass	Sst ChodlSubclass	Sst ChodlSubclass	False	Sst Chodl_2	Sst Chodl_2	Sst Chodl_2
ACGCACGCAGTCGGAA-L8HX_220512_03_H10-1178955807	True	LGENeighborhood	Unknown	0.9983177185058594	False	STR D1 MSNSubclass	STR D1 MSNSubclass	STR D1 MSNSubclass	False	STRd D1 Matrix MSN	STRd D1 Matrix MSN	STRd D1 Matrix MSN
ACGCACGGTATTTCCT-L8HX_220512_03_H10-1178955807	True	Astro-EpenNeighborhood	Unknown	0.9934390187263488	True	AstrocyteSubclass	AstrocyteSubclass	AstrocyteSubclass	True	Astro_5	Astro_5	Astro_5
ACGCACGGTCTAGGCC-L8HX_220512_03_H10-1178955807	True	ImmuneNeighborhood	Unknown	1.0	True	Microglia-PVMSubclass	Microglia-PVMSubclass	Microglia-PVMSubclass	True	Micro-PVM_2	Micro-PVM_2	Micro-PVM_2
ACGCACGGTCTGCGCA-L8HX_220512_03_H10-1178955807	True	LGENeighborhood	Unknown	1.0	True	STR D2 MSNSubclass	STR D2 MSNSubclass	STR D2 MSNSubclass	True	STRd D2 Matrix MSN	STRd D2 Matrix MSN	STRd D2 Matrix MSN
ACGCACGGTGCCGAAA-L8HX_220512_03_H10-1178955807	True	VascularNeighborhood	Unknown	0.9336698651313782	True	EndothelialSubclass	EndothelialSubclass	EndothelialSubclass	True	Endo_2	Endo_2	Endo_2
ACGCACGGTGCCTGAC-L8HX_220512_03_H10-1178955807	True	Astro-EpenNeighborhood	Unknown	0.6655256748199463	True	EpendymalSubclass	EpendymalSubclass	EpendymalSubclass	True	Ependymal	Ependymal	Ependymal
ACGCACGGTGTTGAGG-L8HX_220512_03_H10-1178955807	True	LGENeighborhood	Unknown	1.0	True	STR D2 MSNSubclass	STR D2 MSNSubclass	STR D2 MSNSubclass	True	STRd D2 Matrix MSN	STRd D2 Matrix MSN	STRd D2 Matrix MSN
ACGCACGGTTACAGCT-L8HX_220512_03_H10-1178955807	True	VascularNeighborhood	Unknown	0.9993854761123656	True	VLMCSubclass	VLMCSubclass	VLMCSubclass	True	VLMC_1	VLMC_1	VLMC_1
ACGCACGGTTTCCAAG-L8HX_220512_03_H10-1178955807	True	LGENeighborhood	Unknown	1.0	True	STR D2 MSNSubclass	STR D2 MSNSubclass	STR D2 MSNSubclass	True	STRd D2 Matrix MSN	STRd D2 Matrix MSN	STRd D2 Matrix MSN
ACGCACGTCATATGGC-L8HX_220512_03_H10-1178955807	True	VascularNeighborhood	Unknown	0.7322500944137573	False	EndothelialSubclass	EndothelialSubclass	EndothelialSubclass	False	Endo_1	Endo_1	Endo_1
ACGCACGTCCTCACCA-L8HX_220512_03_H10-1178955807	True	Astro-EpenNeighborhood	Unknown	1.0	True	AstrocyteSubclass	AstrocyteSubclass	AstrocyteSubclass	True	Astro_2	Astro_2	Astro_2
ACGCACGTCGCCATAA-L8HX_220512_03_H10-1178955807	True	LGENeighborhood	Unknown	1.0	True	STR D2 MSNSubclass	STR D2 MSNSubclass	STR D2 MSNSubclass	True	STRd D2 Matrix MSN	STRd D2 Matrix MSN	STRd D2 Matrix MSN
ACGCACGTCGTAACTG-L8HX_220512_03_H10-1178955807	True	VascularNeighborhood	Unknown	0.962859034538269	True	VLMCSubclass	VLMCSubclass	VLMCSubclass	True	VLMC_1	VLMC_1	VLMC_1
ACGCACGTCTAGCCAA-L8HX_220512_03_H10-1178955807	False	VascularNeighborhood	Unknown	0.9941473007202148	True	EndothelialSubclass	EndothelialSubclass	EndothelialSubclass	True	Endo_3	Endo_3	Endo_3
ACGGAAGAGAAGCCAC-L8HX_220512_03_H10-1178955807	True	LGENeighborhood	Unknown	1.0	True	STR D1 MSNSubclass	STR D1 MSNSubclass	STR D1 MSNSubclass	True	STRd D1 Matrix MSN	STRd D1 Matrix MSN	STRd D1 Matrix MSN
ACGGAAGAGAGCTTTC-L8HX_220512_03_H10-1178955807	True	Astro-EpenNeighborhood	Unknown	1.0	True	AstrocyteSubclass	AstrocyteSubclass	AstrocyteSubclass	True	Astro_2	Astro_2	Astro_2
ACGGAAGAGATACTGA-L8HX_220512_03_H10-1178955807	True	LGENeighborhood	Unknown	1.0	True	STR D2 MSNSubclass	STR D2 MSNSubclass	STR D2 MSNSubclass	True	STRd D2 Striosome MSN	STRd D2 Striosome MSN	STRd D2 Striosome MSN
ACGGAAGAGGAGTATT-L8HX_220512_03_H10-1178955807	True	LGENeighborhood	Unknown	1.0	True	STR D1 MSNSubclass	STR D1 MSNSubclass	STR D1 MSNSubclass	True	STRd D1 Matrix MSN	STRd D1 Matrix MSN	STRd D1 Matrix MSN
ACGGAAGAGGGCCAAT-L8HX_220512_03_H10-1178955807	True	LGENeighborhood	Unknown	1.0	True	STR D1 MSNSubclass	STR D1 MSNSubclass	STR D1 MSNSubclass	True	STRd D1 Matrix MSN	STRd D1 Matrix MSN	STRd D1 Matrix MSN
ACGGAAGAGGTTACAA-L8HX_220512_03_H10-1178955807	True	LGENeighborhood	Unknown	1.0	True	STR D1 MSNSubclass	STR D1 MSNSubclass	STR D1 MSNSubclass	True	STRd D1 Matrix MSN	STRd D1 Matrix MSN	STRd D1 Matrix MSN
ACGGAAGAGTCAACAA-L8HX_220512_03_H10-1178955807	True	VascularNeighborhood	Unknown	0.7939440608024597	True	EndothelialSubclass	EndothelialSubclass	EndothelialSubclass	True	Endo_1	Endo_1	Endo_1
ACGGAAGAGTGATAAC-L8HX_220512_03_H10-1178955807	False	LGENeighborhood	Unknown	0.6102278232574463	True	STR D1 MSNSubclass	STR D1 MSNSubclass	STR D1 MSNSubclass	True	STRd D1 Matrix MSN	STRd D1 Matrix MSN	STRd D1 Matrix MSN
ACGGAAGAGTGGGAAA-L8HX_220512_03_H10-1178955807	True	VascularNeighborhood	Unknown	0.999640941619873	False	EndothelialSubclass	EndothelialSubclass	EndothelialSubclass	False	Endo_2	Endo_2	Endo_2
ACGGAAGCAAGTATAG-L8HX_220512_03_H10-1178955807	True	VascularNeighborhood	Unknown	0.9322644472122192	True	EndothelialSubclass	EndothelialSubclass	EndothelialSubclass	True	Endo_1	Endo_1	Endo_1
ACGGAAGCAGGCATTT-L8HX_220512_03_H10-1178955807	True	VascularNeighborhood	Unknown	0.9790613055229188	True	VLMCSubclass	VLMCSubclass	VLMCSubclass	True	Pericyte_1	Pericyte_1	Pericyte_1
ACGGAAGGTCATGACT-L8HX_220512_03_H10-1178955807	True	LGENeighborhood	Unknown	1.0	True	STR D1 MSNSubclass	STR D1 MSNSubclass	STR D1 MSNSubclass	True	STRd D1 Matrix MSN	STRd D1 Matrix MSN	STRd D1 Matrix MSN
ACGGAAGGTCCGTACG-L8HX_220512_03_H10-1178955807	False	VascularNeighborhood	Unknown	0.6995155215263367	False	VLMCSubclass	VLMCSubclass	VLMCSubclass	False	Pericyte_2-SEAAD	Pericyte_2-SEAAD	Pericyte_2-SEAAD
ACGGAAGGTGCCGAAA-L8HX_220512_03_H10-1178955807	True	VascularNeighborhood	Unknown	0.9916247725486756	True	EndothelialSubclass	EndothelialSubclass	EndothelialSubclass	True	Endo_1	Endo_1	Endo_1
ACGGAAGGTGCCTGAC-L8HX_220512_03_H10-1178955807	True	LGENeighborhood	Unknown	1.0	True	STR D2 MSNSubclass	STR D2 MSNSubclass	STR D2 MSNSubclass	True	STRd D2 Matrix MSN	STRd D2 Matrix MSN	STRd D2 Matrix MSN
ACGGAAGTCATTGGTG-L8HX_220512_03_H10-1178955807	True	LGENeighborhood	Unknown	1.0	True	STR D2 MSNSubclass	STR D2 MSNSubclass	STR D2 MSNSubclass	True	STRd D2 Matrix MSN	STRd D2 Matrix MSN	STRd D2 Matrix MSN
ACGGAAGTCCCATAGA-L8HX_220512_03_H10-1178955807	True	VascularNeighborhood	Unknown	0.9974105954170228	False	EndothelialSubclass	EndothelialSubclass	EndothelialSubclass	False	Endo_2	Endo_2	Endo_2
ACGGAAGTCCCTCGTA-L8HX_220512_03_H10-1178955807	True	VascularNeighborhood	Unknown	0.9920897483825684	True	EndothelialSubclass	EndothelialSubclass	EndothelialSubclass	True	Endo_2	Endo_2	Endo_2
ACGGAAGTCGTGTGGC-L8HX_220512_03_H10-1178955807	True	VascularNeighborhood	Unknown	0.8232338428497314	True	EndothelialSubclass	EndothelialSubclass	EndothelialSubclass	True	Endo_2	Endo_2	Endo_2
ACGGGTCAGACTTCGT-L8HX_220512_03_H10-1178955807	True	VascularNeighborhood	Unknown	0.9999186992645264	True	EndothelialSubclass	EndothelialSubclass	EndothelialSubclass	True	Endo_2	Endo_2	Endo_2
ACGGGTCAGCATAGGC-L8HX_220512_03_H10-1178955807	True	LGENeighborhood	Unknown	1.0	True	STR D2 MSNSubclass	STR D2 MSNSubclass	STR D2 MSNSubclass	True	STRd D2 Matrix MSN	STRd D2 Matrix MSN	STRd D2 Matrix MSN
ACGGGTCAGTCGGCCT-L8HX_220512_03_H10-1178955807	True	ImmuneNeighborhood	Unknown	0.9767467975616456	False	Microglia-PVMSubclass	Microglia-PVMSubclass	Microglia-PVMSubclass	False	Micro-PVM_2_3-SEAAD	Micro-PVM_2_3-SEAAD	Micro-PVM_2_3-SEAAD
ACGGGTCCAAAGGCGT-L8HX_220512_03_H10-1178955807	False	VascularNeighborhood	Unknown	0.9843462109565736	False	VLMCSubclass	VLMCSubclass	VLMCSubclass	False	Pericyte_2-SEAAD	Pericyte_2-SEAAD	Pericyte_2-SEAAD
ACGGGTCCAACGTATC-L8HX_220512_03_H10-1178955807	True	Astro-EpenNeighborhood	Unknown	1.0	True	AstrocyteSubclass	AstrocyteSubclass	AstrocyteSubclass	True	Astro_2	Astro_2	Astro_2
ACGGGTCCAATAGTCC-L8HX_220512_03_H10-1178955807	True	VascularNeighborhood	Unknown	0.9789581298828124	True	VLMCSubclass	VLMCSubclass	VLMCSubclass	True	VLMC_1	VLMC_1	VLMC_1
ACGGGTCCAGAACTAA-L8HX_220512_03_H10-1178955807	True	VascularNeighborhood	Unknown	0.998849868774414	False	VLMCSubclass	VLMCSubclass	VLMCSubclass	False	VLMC_1	VLMC_1	VLMC_1
ACGGGTCCAGAGGAAA-L8HX_220512_03_H10-1178955807	True	MGENeighborhood	Unknown	1.0	True	CN ST18 GABASubclass	CN ST18 GABASubclass	CN ST18 GABASubclass	True	STR FS PTHLH-PVALB GABA	STR FS PTHLH-PVALB GABA	STR FS PTHLH-PVALB GABA
ACGGGTCCAGCTCATA-L8HX_220512_03_H10-1178955807	True	VascularNeighborhood	Unknown	0.9702187180519104	True	EndothelialSubclass	EndothelialSubclass	EndothelialSubclass	True	Endo_1	Endo_1	Endo_1
ACGGGTCCAGCTGAAG-L8HX_220512_03_H10-1178955807	True	LGENeighborhood	Unknown	1.0	True	STR D2 MSNSubclass	STR D2 MSNSubclass	STR D2 MSNSubclass	True	STRd D2 Matrix MSN	STRd D2 Matrix MSN	STRd D2 Matrix MSN
ACGGGTCCATCTCATT-L8HX_220512_03_H10-1178955807	True	MGENeighborhood	Unknown	0.9998045563697816	True	CN ST18 GABASubclass	CN ST18 GABASubclass	CN ST18 GABASubclass	True	STR TAC3-PLPP4 GABA	STR TAC3-PLPP4 GABA	STR TAC3-PLPP4 GABA
ACGGGTCCATCTGCGG-L8HX_220512_03_H10-1178955807	True	VascularNeighborhood	Unknown	0.9934476017951964	True	EndothelialSubclass	EndothelialSubclass	EndothelialSubclass	True	Endo_1	Endo_1	Endo_1
ACGGGTCCATGAGATA-L8HX_220512_03_H10-1178955807	True	LGENeighborhood	Unknown	1.0	True	STR D1 MSNSubclass	STR D1 MSNSubclass	STR D1 MSNSubclass	True	STRd D1 Matrix MSN	STRd D1 Matrix MSN	STRd D1 Matrix MSN
ACGGGTCCATGGCCAC-L8HX_220512_03_H10-1178955807	True	LGENeighborhood	Unknown	1.0	True	STR D1 MSNSubclass	STR D1 MSNSubclass	STR D1 MSNSubclass	True	STRd D1 Matrix MSN	STRd D1 Matrix MSN	STRd D1 Matrix MSN
ACGGGTCGTATCGAGG-L8HX_220512_03_H10-1178955807	True	LGENeighborhood	Unknown	1.0	True	STR D1 MSNSubclass	STR D1 MSNSubclass	STR D1 MSNSubclass	True	STRd D1 Matrix MSN	STRd D1 Matrix MSN	STRd D1 Matrix MSN
ACGGGTCGTCGGTAAG-L8HX_220512_03_H10-1178955807	True	VascularNeighborhood	Unknown	0.8806968927383423	False	EndothelialSubclass	EndothelialSubclass	EndothelialSubclass	False	Endo_2	Endo_2	Endo_2
ACGGGTCGTCTACAAC-L8HX_220512_03_H10-1178955807	False	VascularNeighborhood	Unknown	0.9783447980880736	True	EndothelialSubclass	EndothelialSubclass	EndothelialSubclass	True	Endo_1	Endo_1	Endo_1
ACGGGTCGTTCAAAGA-L8HX_220512_03_H10-1178955807	True	LGENeighborhood	Unknown	1.0	True	STR D2 MSNSubclass	STR D2 MSNSubclass	STR D2 MSNSubclass	True	STRd D2 Matrix MSN	STRd D2 Matrix MSN	STRd D2 Matrix MSN
ACGGGTCGTTGGGAAC-L8HX_220512_03_H10-1178955807	True	VascularNeighborhood	Unknown	0.8149323463439941	True	EndothelialSubclass	EndothelialSubclass	EndothelialSubclass	True	Endo_1	Endo_1	Endo_1
ACGGGTCTCAAATGAG-L8HX_220512_03_H10-1178955807	True	LGENeighborhood	Unknown	1.0	True	STR D1 MSNSubclass	STR D1 MSNSubclass	STR D1 MSNSubclass	True	STRd D1 Matrix MSN	STRd D1 Matrix MSN	STRd D1 Matrix MSN
ACGGGTCTCACTAGCA-L8HX_220512_03_H10-1178955807	True	MGENeighborhood	Unknown	0.6069921255111694	True	Sst ChodlSubclass	Sst ChodlSubclass	Sst ChodlSubclass	True	Sst Chodl_2	Sst Chodl_2	Sst Chodl_2
ACGGGTCTCATCGCAA-L8HX_220512_03_H10-1178955807	True	LGENeighborhood	Unknown	1.0	True	STR D2 MSNSubclass	STR D2 MSNSubclass	STR D2 MSNSubclass	True	STRd D2 Matrix MSN	STRd D2 Matrix MSN	STRd D2 Matrix MSN
ACGGGTCTCCTTGAAG-L8HX_220512_03_H10-1178955807	True	Astro-EpenNeighborhood	Unknown	0.949718713760376	True	EpendymalSubclass	EpendymalSubclass	EpendymalSubclass	True	Ependymal	Ependymal	Ependymal
ACGGGTCTCGACGCGT-L8HX_220512_03_H10-1178955807	True	LGENeighborhood	Unknown	1.0	True	STR D2 MSNSubclass	STR D2 MSNSubclass	STR D2 MSNSubclass	True	STRd D2 Matrix MSN	STRd D2 Matrix MSN	STRd D2 Matrix MSN
ACGGGTCTCTCCTACG-L8HX_220512_03_H10-1178955807	True	VascularNeighborhood	Unknown	0.8720893263816833	True	EndothelialSubclass	EndothelialSubclass	EndothelialSubclass	True	Endo_1	Endo_1	Endo_1
ACGGGTCTCTCTCAAT-L8HX_220512_03_H10-1178955807	True	VascularNeighborhood	Unknown	0.993502676486969	True	EndothelialSubclass	EndothelialSubclass	EndothelialSubclass	True	Endo_1	Endo_1	Endo_1
ACGGGTCTCTCTTGCG-L8HX_220512_03_H10-1178955807	False	VascularNeighborhood	Unknown	0.8116492629051208	False	VLMCSubclass	VLMCSubclass	VLMCSubclass	False	Pericyte_2-SEAAD	Pericyte_2-SEAAD	Pericyte_2-SEAAD
ACGGTCGAGCGCTGCT-L8HX_220512_03_H10-1178955807	True	VascularNeighborhood	Unknown	0.8808868527412415	True	VLMCSubclass	VLMCSubclass	VLMCSubclass	True	VLMC_1	VLMC_1	VLMC_1
ACGGTCGAGTCGCGAA-L8HX_220512_03_H10-1178955807	True	LGENeighborhood	Unknown	1.0	True	STR D1 MSNSubclass	STR D1 MSNSubclass	STR D1 MSNSubclass	True	STRd D1 Matrix MSN	STRd D1 Matrix MSN	STRd D1 Matrix MSN
ACGGTCGAGTTGCGAG-L8HX_220512_03_H10-1178955807	True	VascularNeighborhood	Unknown	0.988740622997284	True	EndothelialSubclass	EndothelialSubclass	EndothelialSubclass	True	Endo_1	Endo_1	Endo_1
ACGGTCGCAGATACCT-L8HX_220512_03_H10-1178955807	True	VascularNeighborhood	Unknown	0.9594431519508362	True	VLMCSubclass	VLMCSubclass	VLMCSubclass	True	VLMC_1	VLMC_1	VLMC_1
ACGGTCGCAGATCATC-L8HX_220512_03_H10-1178955807	True	MGENeighborhood	Unknown	1.0	True	CN ST18 GABASubclass	CN ST18 GABASubclass	CN ST18 GABASubclass	True	STR FS PTHLH-PVALB GABA	STR FS PTHLH-PVALB GABA	STR FS PTHLH-PVALB GABA
ACGGTCGCATGTGCTA-L8HX_220512_03_H10-1178955807	True	VascularNeighborhood	Unknown	0.9892690777778624	True	VLMCSubclass	VLMCSubclass	VLMCSubclass	True	VLMC_1	VLMC_1	VLMC_1
ACGGTCGGTATCGCAT-L8HX_220512_03_H10-1178955807	True	LGENeighborhood	Unknown	0.9987519979476928	False	STR D1 MSNSubclass	STR D1 MSNSubclass	STR D1 MSNSubclass	False	STRd D1 Matrix MSN	STRd D1 Matrix MSN	STRd D1 Matrix MSN
ACGGTCGGTCAAGCGA-L8HX_220512_03_H10-1178955807	True	Astro-EpenNeighborhood	Unknown	1.0	True	AstrocyteSubclass	AstrocyteSubclass	AstrocyteSubclass	True	Astro_6-SEAAD	Astro_6-SEAAD	Astro_6-SEAAD
ACGGTCGGTCGTTCAA-L8HX_220512_03_H10-1178955807	True	MGENeighborhood	Unknown	0.912178099155426	True	CN ST18 GABASubclass	CN ST18 GABASubclass	CN ST18 GABASubclass	True	STR FS PTHLH-PVALB GABA	STR FS PTHLH-PVALB GABA	STR FS PTHLH-PVALB GABA
ACGGTCGGTGGTCCCA-L8HX_220512_03_H10-1178955807	True	VascularNeighborhood	Unknown	0.9878883957862854	True	EndothelialSubclass	EndothelialSubclass	EndothelialSubclass	True	Endo_2	Endo_2	Endo_2
ACGGTCGGTTAGGCCC-L8HX_220512_03_H10-1178955807	True	LGENeighborhood	Unknown	1.0	True	STR D2 MSNSubclass	STR D2 MSNSubclass	STR D2 MSNSubclass	True	STRd D2 Matrix MSN	STRd D2 Matrix MSN	STRd D2 Matrix MSN
ACGGTCGTCAGCAGAG-L8HX_220512_03_H10-1178955807	True	VascularNeighborhood	Unknown	0.9835897088050842	True	EndothelialSubclass	EndothelialSubclass	EndothelialSubclass	True	Endo_2	Endo_2	Endo_2
ACGGTCGTCGACCATA-L8HX_220512_03_H10-1178955807	True	MGENeighborhood	Unknown	0.9958452582359314	True	Sst ChodlSubclass	Sst ChodlSubclass	Sst ChodlSubclass	True	Sst Chodl_1	Sst Chodl_1	Sst Chodl_1
ACGGTCGTCTGATGGT-L8HX_220512_03_H10-1178955807	True	VascularNeighborhood	Unknown	0.9998538494110109	True	VLMCSubclass	VLMCSubclass	VLMCSubclass	True	VLMC_1	VLMC_1	VLMC_1
ACGGTTAAGAAACTCA-L8HX_220512_03_H10-1178955807	True	LGENeighborhood	Unknown	1.0	True	STR D1 MSNSubclass	STR D1 MSNSubclass	STR D1 MSNSubclass	True	STRd D1 Matrix MSN	STRd D1 Matrix MSN	STRd D1 Matrix MSN
ACGGTTAAGAATCCCT-L8HX_220512_03_H10-1178955807	True	MGENeighborhood	Unknown	1.0	True	CN ST18 GABASubclass	CN ST18 GABASubclass	CN ST18 GABASubclass	True	STR TAC3-PLPP4-LHX8 GABA	STR TAC3-PLPP4-LHX8 GABA	STR TAC3-PLPP4-LHX8 GABA
ACGGTTAAGACATCCT-L8HX_220512_03_H10-1178955807	True	Astro-EpenNeighborhood	Unknown	0.580766499042511	True	AstrocyteSubclass	AstrocyteSubclass	AstrocyteSubclass	True	Astro_5	Astro_5	Astro_5
ACGGTTAAGCCAAGGT-L8HX_220512_03_H10-1178955807	True	VascularNeighborhood	Unknown	0.9989911913871764	True	VLMCSubclass	VLMCSubclass	VLMCSubclass	True	VLMC_1	VLMC_1	VLMC_1
ACGGTTAAGCGACATG-L8HX_220512_03_H10-1178955807	False	VascularNeighborhood	Unknown	0.968214750289917	True	EndothelialSubclass	EndothelialSubclass	EndothelialSubclass	True	Endo_2	Endo_2	Endo_2
ACGGTTAAGCTCGACC-L8HX_220512_03_H10-1178955807	True	LGENeighborhood	Unknown	1.0	True	STR D1 MSNSubclass	STR D1 MSNSubclass	STR D1 MSNSubclass	True	STRd D1 Striosome MSN	STRd D1 Striosome MSN	STRd D1 Striosome MSN
ACGGTTAAGCTGGCCT-L8HX_220512_03_H10-1178955807	True	LGENeighborhood	Unknown	1.0	True	STR D1 MSNSubclass	STR D1 MSNSubclass	STR D1 MSNSubclass	True	STRd D1 Matrix MSN	STRd D1 Matrix MSN	STRd D1 Matrix MSN
ACGGTTAAGGAAAGAC-L8HX_220512_03_H10-1178955807	True	VascularNeighborhood	Unknown	0.9989369511604308	False	VLMCSubclass	VLMCSubclass	VLMCSubclass	False	VLMC_1	VLMC_1	VLMC_1
ACGGTTAAGGCTGTAG-L8HX_220512_03_H10-1178955807	True	VascularNeighborhood	Unknown	0.5119761824607849	False	VLMCSubclass	VLMCSubclass	VLMCSubclass	False	Pericyte_1	Pericyte_1	Pericyte_1
ACGGTTAAGGGCCTCT-L8HX_220512_03_H10-1178955807	True	LGENeighborhood	Unknown	1.0	True	STR D2 MSNSubclass	STR D2 MSNSubclass	STR D2 MSNSubclass	True	STRd D2 Matrix MSN	STRd D2 Matrix MSN	STRd D2 Matrix MSN
ACGGTTAAGTACGAGC-L8HX_220512_03_H10-1178955807	True	VascularNeighborhood	Unknown	0.9972499012947084	True	VLMCSubclass	VLMCSubclass	VLMCSubclass	True	VLMC_1	VLMC_1	VLMC_1
ACGGTTACAAACTAGA-L8HX_220512_03_H10-1178955807	True	LGENeighborhood	Unknown	1.0	True	STR D2 MSNSubclass	STR D2 MSNSubclass	STR D2 MSNSubclass	True	STRd D2 Matrix MSN	STRd D2 Matrix MSN	STRd D2 Matrix MSN
ACGGTTACATACTTTC-L8HX_220512_03_H10-1178955807	True	VascularNeighborhood	Unknown	0.9869759678840636	False	EndothelialSubclass	EndothelialSubclass	EndothelialSubclass	False	Endo_2	Endo_2	Endo_2
ACGGTTACATCCGAGC-L8HX_220512_03_H10-1178955807	True	LGENeighborhood	Unknown	0.9997239708900452	True	STR D2 MSNSubclass	STR D2 MSNSubclass	STR D2 MSNSubclass	True	STRd D2 Matrix MSN	STRd D2 Matrix MSN	STRd D2 Matrix MSN
ACGGTTACATTGACCA-L8HX_220512_03_H10-1178955807	True	ImmuneNeighborhood	Unknown	0.9999998807907104	True	Microglia-PVMSubclass	Microglia-PVMSubclass	Microglia-PVMSubclass	True	Micro-PVM_3-SEAAD	Micro-PVM_3-SEAAD	Micro-PVM_3-SEAAD
ACGGTTAGTACGTACT-L8HX_220512_03_H10-1178955807	True	LGENeighborhood	Unknown	1.0	True	STR D1 MSNSubclass	STR D1 MSNSubclass	STR D1 MSNSubclass	True	STRd D1 Matrix MSN	STRd D1 Matrix MSN	STRd D1 Matrix MSN
ACGGTTAGTCATCGGC-L8HX_220512_03_H10-1178955807	True	VascularNeighborhood	Unknown	0.6948471069335938	True	EndothelialSubclass	EndothelialSubclass	EndothelialSubclass	True	Endo_1	Endo_1	Endo_1
ACGGTTAGTGATATAG-L8HX_220512_03_H10-1178955807	True	LGENeighborhood	Unknown	1.0	True	STR D2 MSNSubclass	STR D2 MSNSubclass	STR D2 MSNSubclass	True	STRd D2 Matrix MSN	STRd D2 Matrix MSN	STRd D2 Matrix MSN
ACGGTTAGTGCTCGTG-L8HX_220512_03_H10-1178955807	True	LGENeighborhood	Unknown	0.5818076729774475	False	STR D1 MSNSubclass	STR D1 MSNSubclass	STR D1 MSNSubclass	False	STRv D1 MSN	STRv D1 MSN	STRv D1 MSN
ACGGTTAGTGTTACTG-L8HX_220512_03_H10-1178955807	True	VascularNeighborhood	Unknown	0.9683271050453186	True	EndothelialSubclass	EndothelialSubclass	EndothelialSubclass	True	Endo_1	Endo_1	Endo_1
ACGGTTAGTTCTTCAT-L8HX_220512_03_H10-1178955807	True	Astro-EpenNeighborhood	Unknown	0.981195032596588	True	AstrocyteSubclass	AstrocyteSubclass	AstrocyteSubclass	True	Astro_2	Astro_2	Astro_2
ACGGTTATCACAAGGG-L8HX_220512_03_H10-1178955807	True	LGENeighborhood	Unknown	0.5775502920150757	True	STR D1 MSNSubclass	STR D1 MSNSubclass	STR D1 MSNSubclass	True	STRd D1 Striosome MSN	STRd D1 Striosome MSN	STRd D1 Striosome MSN
ACGGTTATCACTACGA-L8HX_220512_03_H10-1178955807	True	MGENeighborhood	Unknown	0.998285949230194	True	CN ST18 GABASubclass	CN ST18 GABASubclass	CN ST18 GABASubclass	True	STR TAC3-PLPP4 GABA	STR TAC3-PLPP4 GABA	STR TAC3-PLPP4 GABA
ACGGTTATCAGACCCG-L8HX_220512_03_H10-1178955807	True	VascularNeighborhood	Unknown	0.6526440382003784	True	EndothelialSubclass	EndothelialSubclass	EndothelialSubclass	True	Endo_2	Endo_2	Endo_2
ACGGTTATCAGCCTTC-L8HX_220512_03_H10-1178955807	True	VascularNeighborhood	Unknown	0.9949169158935548	True	VLMCSubclass	VLMCSubclass	VLMCSubclass	True	Pericyte_2-SEAAD	Pericyte_2-SEAAD	Pericyte_2-SEAAD
ACGGTTATCGAGTGAG-L8HX_220512_03_H10-1178955807	True	ImmuneNeighborhood	Unknown	0.8420901894569397	True	Microglia-PVMSubclass	Microglia-PVMSubclass	Microglia-PVMSubclass	True	Micro-PVM_2_3-SEAAD	Micro-PVM_2_3-SEAAD	Micro-PVM_2_3-SEAAD
ACGGTTATCTCATTAC-L8HX_220512_03_H10-1178955807	True	LGENeighborhood	Unknown	1.0	True	STR D2 MSNSubclass	STR D2 MSNSubclass	STR D2 MSNSubclass	True	STRd D2 Striosome MSN	STRd D2 Striosome MSN	STRd D2 Striosome MSN
ACGTAACAGACAACAT-L8HX_220512_03_H10-1178955807	True	LGENeighborhood	Unknown	1.0	True	STR D1 MSNSubclass	STR D1 MSNSubclass	STR D1 MSNSubclass	True	STRd D1 Striosome MSN	STRd D1 Striosome MSN	STRd D1 Striosome MSN
ACGTAACAGCCTGAAG-L8HX_220512_03_H10-1178955807	True	LGENeighborhood	Unknown	1.0	True	STR D1 MSNSubclass	STR D1 MSNSubclass	STR D1 MSNSubclass	True	STRd D1 Matrix MSN	STRd D1 Matrix MSN	STRd D1 Matrix MSN
ACGTAACAGGATGGCT-L8HX_220512_03_H10-1178955807	True	VascularNeighborhood	Unknown	1.0	True	VLMCSubclass	VLMCSubclass	VLMCSubclass	True	Pericyte_1	Pericyte_1	Pericyte_1
ACGTAACAGGATGTTA-L8HX_220512_03_H10-1178955807	True	OPC-OligoNeighborhood	Unknown	0.9999576807022096	True	OligodendrocyteSubclass	OligodendrocyteSubclass	OligodendrocyteSubclass	True	Oligo_4	Oligo_4	Oligo_4
ACGTAACCAAAGCTAA-L8HX_220512_03_H10-1178955807	True	MGENeighborhood	Unknown	0.9978324770927428	True	Sst ChodlSubclass	Sst ChodlSubclass	Sst ChodlSubclass	True	Sst Chodl_2	Sst Chodl_2	Sst Chodl_2
ACGTAACCACGGATCC-L8HX_220512_03_H10-1178955807	True	VascularNeighborhood	Unknown	0.9902656674385072	True	VLMCSubclass	VLMCSubclass	VLMCSubclass	True	VLMC_1	VLMC_1	VLMC_1
ACGTAACCACTCCACT-L8HX_220512_03_H10-1178955807	True	VascularNeighborhood	Unknown	0.9888030886650084	False	EndothelialSubclass	EndothelialSubclass	EndothelialSubclass	False	Endo_1	Endo_1	Endo_1
ACGTAACCAGAGGCAT-L8HX_220512_03_H10-1178955807	True	VascularNeighborhood	Unknown	0.7926419973373413	True	EndothelialSubclass	EndothelialSubclass	EndothelialSubclass	True	Endo_1	Endo_1	Endo_1
ACGTAACCAGATACCT-L8HX_220512_03_H10-1178955807	True	VascularNeighborhood	Unknown	0.9713848829269408	True	VLMCSubclass	VLMCSubclass	VLMCSubclass	True	VLMC_1	VLMC_1	VLMC_1
ACGTAACCAGTTAGAA-L8HX_220512_03_H10-1178955807	True	LGENeighborhood	Unknown	1.0	True	STR D1 MSNSubclass	STR D1 MSNSubclass	STR D1 MSNSubclass	True	STRd D1 Matrix MSN	STRd D1 Matrix MSN	STRd D1 Matrix MSN
ACGTAACGTCACGTGC-L8HX_220512_03_H10-1178955807	True	MGENeighborhood	Unknown	0.9997777342796326	True	Sst ChodlSubclass	Sst ChodlSubclass	Sst ChodlSubclass	True	Sst Chodl_2	Sst Chodl_2	Sst Chodl_2
ACGTAACGTCTCTCTG-L8HX_220512_03_H10-1178955807	True	VascularNeighborhood	Unknown	0.9995549321174622	False	EndothelialSubclass	EndothelialSubclass	EndothelialSubclass	False	Endo_2	Endo_2	Endo_2
ACGTAACGTCTGTGAT-L8HX_220512_03_H10-1178955807	True	LGENeighborhood	Unknown	1.0	True	STR D1 MSNSubclass	STR D1 MSNSubclass	STR D1 MSNSubclass	True	STRd D1 Striosome MSN	STRd D1 Striosome MSN	STRd D1 Striosome MSN
ACGTAACTCAAGAGGC-L8HX_220512_03_H10-1178955807	True	Astro-EpenNeighborhood	Unknown	1.0	True	AstrocyteSubclass	AstrocyteSubclass	AstrocyteSubclass	True	Astro_2	Astro_2	Astro_2
ACGTAACTCCTTACCG-L8HX_220512_03_H10-1178955807	True	LGENeighborhood	Unknown	1.0	True	STR D2 MSNSubclass	STR D2 MSNSubclass	STR D2 MSNSubclass	True	STRd D2 Matrix MSN	STRd D2 Matrix MSN	STRd D2 Matrix MSN
ACGTAACTCGAAGGAC-L8HX_220512_03_H10-1178955807	True	LGENeighborhood	Unknown	1.0	True	STR D1 MSNSubclass	STR D1 MSNSubclass	STR D1 MSNSubclass	True	STRd D1 Striosome MSN	STRd D1 Striosome MSN	STRd D1 Striosome MSN
ACGTAACTCGTTCTGC-L8HX_220512_03_H10-1178955807	True	Astro-EpenNeighborhood	Unknown	0.9691576361656188	True	AstrocyteSubclass	AstrocyteSubclass	AstrocyteSubclass	True	Astro_2	Astro_2	Astro_2
ACGTACAAGCACTCTA-L8HX_220512_03_H10-1178955807	True	LGENeighborhood	Unknown	1.0	True	STR D2 MSNSubclass	STR D2 MSNSubclass	STR D2 MSNSubclass	True	STRd D2 Matrix MSN	STRd D2 Matrix MSN	STRd D2 Matrix MSN
ACGTACAAGCCGAACA-L8HX_220512_03_H10-1178955807	True	VascularNeighborhood	Unknown	0.9999845027923584	True	EndothelialSubclass	EndothelialSubclass	EndothelialSubclass	True	Endo_1	Endo_1	Endo_1
ACGTACAAGCCTGAGA-L8HX_220512_03_H10-1178955807	True	VascularNeighborhood	Unknown	0.9804049134254456	True	EndothelialSubclass	EndothelialSubclass	EndothelialSubclass	True	Endo_3	Endo_3	Endo_3
ACGTACAAGCGGTATG-L8HX_220512_03_H10-1178955807	True	Astro-EpenNeighborhood	Unknown	0.9999953508377076	True	EpendymalSubclass	EpendymalSubclass	EpendymalSubclass	True	Ependymal	Ependymal	Ependymal
ACGTACAAGGCCTTCG-L8HX_220512_03_H10-1178955807	True	VascularNeighborhood	Unknown	0.977610409259796	True	EndothelialSubclass	EndothelialSubclass	EndothelialSubclass	True	Endo_2	Endo_2	Endo_2
ACGTACAAGGCGACAT-L8HX_220512_03_H10-1178955807	False	VascularNeighborhood	Unknown	0.9880877137184144	True	VLMCSubclass	VLMCSubclass	VLMCSubclass	True	Pericyte_2-SEAAD	Pericyte_2-SEAAD	Pericyte_2-SEAAD
ACGTACAAGGTATAGT-L8HX_220512_03_H10-1178955807	True	VascularNeighborhood	Unknown	0.7198905944824219	False	VLMCSubclass	VLMCSubclass	VLMCSubclass	False	Pericyte_2-SEAAD	Pericyte_2-SEAAD	Pericyte_2-SEAAD
ACGTACAAGTCAACAA-L8HX_220512_03_H10-1178955807	True	LGENeighborhood	Unknown	1.0	True	STR D2 MSNSubclass	STR D2 MSNSubclass	STR D2 MSNSubclass	True	STRd D2 Matrix MSN	STRd D2 Matrix MSN	STRd D2 Matrix MSN
ACGTACAAGTCGAATA-L8HX_220512_03_H10-1178955807	True	MGENeighborhood	Unknown	0.9999988079071044	True	CN ST18 GABASubclass	CN ST18 GABASubclass	CN ST18 GABASubclass	True	STR FS PTHLH-PVALB GABA	STR FS PTHLH-PVALB GABA	STR FS PTHLH-PVALB GABA
ACGTACAAGTTCCGTA-L8HX_220512_03_H10-1178955807	True	MGENeighborhood	Unknown	1.0	True	CN ST18 GABASubclass	CN ST18 GABASubclass	CN ST18 GABASubclass	True	STR FS PTHLH-PVALB GABA	STR FS PTHLH-PVALB GABA	STR FS PTHLH-PVALB GABA
ACGTACAAGTTTCGAC-L8HX_220512_03_H10-1178955807	True	VascularNeighborhood	Unknown	0.6259779930114746	True	EndothelialSubclass	EndothelialSubclass	EndothelialSubclass	True	Endo_1	Endo_1	Endo_1
ACGTACACAAGTGCTT-L8HX_220512_03_H10-1178955807	True	VascularNeighborhood	Unknown	0.9875099658966064	True	VLMCSubclass	VLMCSubclass	VLMCSubclass	True	VLMC_1	VLMC_1	VLMC_1
ACGTACACACACGCCA-L8HX_220512_03_H10-1178955807	True	MGENeighborhood	Unknown	1.0	True	CN ST18 GABASubclass	CN ST18 GABASubclass	CN ST18 GABASubclass	True	STR FS PTHLH-PVALB GABA	STR FS PTHLH-PVALB GABA	STR FS PTHLH-PVALB GABA
ACGTACACACACGGTC-L8HX_220512_03_H10-1178955807	True	LGENeighborhood	Unknown	1.0	True	STR D1 MSNSubclass	STR D1 MSNSubclass	STR D1 MSNSubclass	True	STRd D1 Striosome MSN	STRd D1 Striosome MSN	STRd D1 Striosome MSN
ACGTACACAGAGAGGG-L8HX_220512_03_H10-1178955807	True	LGENeighborhood	Unknown	1.0	True	STR D1 MSNSubclass	STR D1 MSNSubclass	STR D1 MSNSubclass	True	STRd D1 Matrix MSN	STRd D1 Matrix MSN	STRd D1 Matrix MSN
ACGTACACAGCCATTA-L8HX_220512_03_H10-1178955807	True	MGENeighborhood	Unknown	0.9999969005584716	True	CN ST18 GABASubclass	CN ST18 GABASubclass	CN ST18 GABASubclass	True	STR TAC3-PLPP4 GABA	STR TAC3-PLPP4 GABA	STR TAC3-PLPP4 GABA
ACGTACACAGGCTCTG-L8HX_220512_03_H10-1178955807	True	VascularNeighborhood	Unknown	0.9983693957328796	True	EndothelialSubclass	EndothelialSubclass	EndothelialSubclass	True	Endo_1	Endo_1	Endo_1
ACGTACACAGTGACCC-L8HX_220512_03_H10-1178955807	True	LGENeighborhood	Unknown	1.0	True	STR D2 MSNSubclass	STR D2 MSNSubclass	STR D2 MSNSubclass	True	STRd D2 Matrix MSN	STRd D2 Matrix MSN	STRd D2 Matrix MSN
ACGTACAGTCAGATTC-L8HX_220512_03_H10-1178955807	False	LGENeighborhood	Unknown	1.0	False	STR D1 MSNSubclass	STR D1 MSNSubclass	STR D1 MSNSubclass	False	STRd D1 Striosome MSN	STRd D1 Striosome MSN	STRd D1 Striosome MSN
ACGTACAGTGAACTAA-L8HX_220512_03_H10-1178955807	True	VascularNeighborhood	Unknown	0.9970101118087769	False	VLMCSubclass	VLMCSubclass	VLMCSubclass	False	SMC-SEAAD	SMC-SEAAD	SMC-SEAAD
ACGTACAGTTGTCAGT-L8HX_220512_03_H10-1178955807	True	VascularNeighborhood	Unknown	0.9993733763694764	True	VLMCSubclass	VLMCSubclass	VLMCSubclass	True	VLMC_1	VLMC_1	VLMC_1
ACGTACATCAACCGAT-L8HX_220512_03_H10-1178955807	True	VascularNeighborhood	Unknown	0.9806687235832214	True	VLMCSubclass	VLMCSubclass	VLMCSubclass	True	VLMC_1	VLMC_1	VLMC_1
ACGTACATCAAGCTTG-L8HX_220512_03_H10-1178955807	True	Astro-EpenNeighborhood	Unknown	0.5503857135772705	True	AstrocyteSubclass	AstrocyteSubclass	AstrocyteSubclass	True	Astro_3	Astro_3	Astro_3
ACGTACATCACAGTGT-L8HX_220512_03_H10-1178955807	True	LGENeighborhood	Unknown	0.5104687809944153	True	STR Hybrid MSNSubclass	STR Hybrid MSNSubclass	STR Hybrid MSNSubclass	True	STRv D1 NUDAP MSN	STRv D1 NUDAP MSN	STRv D1 NUDAP MSN
ACGTACATCGTTCTAT-L8HX_220512_03_H10-1178955807	True	MGENeighborhood	Unknown	1.0	True	CN ST18 GABASubclass	CN ST18 GABASubclass	CN ST18 GABASubclass	True	STR FS PTHLH-PVALB GABA	STR FS PTHLH-PVALB GABA	STR FS PTHLH-PVALB GABA
ACGTACATCTCGGTAA-L8HX_220512_03_H10-1178955807	True	MGENeighborhood	Unknown	1.0	True	CN ST18 GABASubclass	CN ST18 GABASubclass	CN ST18 GABASubclass	True	STR TAC3-PLPP4 GABA	STR TAC3-PLPP4 GABA	STR TAC3-PLPP4 GABA
ACGTAGTAGAGGCTGT-L8HX_220512_03_H10-1178955807	True	VascularNeighborhood	Unknown	0.9543642401695251	True	EndothelialSubclass	EndothelialSubclass	EndothelialSubclass	True	Endo_1	Endo_1	Endo_1
ACGTAGTAGAGTTGAT-L8HX_220512_03_H10-1178955807	True	LGENeighborhood	Unknown	1.0	True	STR D1 MSNSubclass	STR D1 MSNSubclass	STR D1 MSNSubclass	True	STRd D1 Matrix MSN	STRd D1 Matrix MSN	STRd D1 Matrix MSN
ACGTAGTAGCCAGTAG-L8HX_220512_03_H10-1178955807	True	VascularNeighborhood	Unknown	0.9330893754959106	True	VLMCSubclass	VLMCSubclass	VLMCSubclass	True	VLMC_1	VLMC_1	VLMC_1
ACGTAGTAGGTTCCGC-L8HX_220512_03_H10-1178955807	True	LGENeighborhood	Unknown	1.0	True	STR D1 MSNSubclass	STR D1 MSNSubclass	STR D1 MSNSubclass	True	STRd D1 Matrix MSN	STRd D1 Matrix MSN	STRd D1 Matrix MSN
ACGTAGTCAACCTATG-L8HX_220512_03_H10-1178955807	True	VascularNeighborhood	Unknown	0.9998236298561096	True	VLMCSubclass	VLMCSubclass	VLMCSubclass	True	VLMC_1	VLMC_1	VLMC_1
ACGTAGTCAAGACCTT-L8HX_220512_03_H10-1178955807	True	LGENeighborhood	Unknown	1.0	True	STR D2 MSNSubclass	STR D2 MSNSubclass	STR D2 MSNSubclass	True	STRd D2 Matrix MSN	STRd D2 Matrix MSN	STRd D2 Matrix MSN
ACGTAGTCAAGTCGTT-L8HX_220512_03_H10-1178955807	True	VascularNeighborhood	Unknown	0.9832846522331238	True	VLMCSubclass	VLMCSubclass	VLMCSubclass	True	VLMC_1	VLMC_1	VLMC_1
ACGTAGTCAATAGGAT-L8HX_220512_03_H10-1178955807	True	LGENeighborhood	Unknown	1.0	True	STR D1 MSNSubclass	STR D1 MSNSubclass	STR D1 MSNSubclass	True	STRd D1 Matrix MSN	STRd D1 Matrix MSN	STRd D1 Matrix MSN
ACGTAGTCAATCTAGC-L8HX_220512_03_H10-1178955807	True	Astro-EpenNeighborhood	Unknown	0.987357258796692	False	AstrocyteSubclass	AstrocyteSubclass	AstrocyteSubclass	False	Astro_5	Astro_5	Astro_5
ACGTAGTCACAAATAG-L8HX_220512_03_H10-1178955807	True	LGENeighborhood	Unknown	1.0	True	STR D2 MSNSubclass	STR D2 MSNSubclass	STR D2 MSNSubclass	True	STRd D2 Matrix MSN	STRd D2 Matrix MSN	STRd D2 Matrix MSN
ACGTAGTCACCTGAAT-L8HX_220512_03_H10-1178955807	True	VascularNeighborhood	Unknown	0.9886492490768432	True	EndothelialSubclass	EndothelialSubclass	EndothelialSubclass	True	Endo_1	Endo_1	Endo_1
ACGTAGTCACTACAGT-L8HX_220512_03_H10-1178955807	True	VascularNeighborhood	Unknown	0.9361940026283264	True	VLMCSubclass	VLMCSubclass	VLMCSubclass	True	VLMC_1	VLMC_1	VLMC_1
ACGTAGTCAGACCAGA-L8HX_220512_03_H10-1178955807	True	VascularNeighborhood	Unknown	0.8979136943817139	True	VLMCSubclass	VLMCSubclass	VLMCSubclass	True	Pericyte_1	Pericyte_1	Pericyte_1
ACGTAGTGTAATCAGA-L8HX_220512_03_H10-1178955807	True	VascularNeighborhood	Unknown	0.9987863898277284	True	VLMCSubclass	VLMCSubclass	VLMCSubclass	True	VLMC_1	VLMC_1	VLMC_1
ACGTAGTGTCGTCAGC-L8HX_220512_03_H10-1178955807	False	VascularNeighborhood	Unknown	0.9990633130073548	True	EndothelialSubclass	EndothelialSubclass	EndothelialSubclass	True	Endo_2	Endo_2	Endo_2
ACGTAGTGTCTGTGAT-L8HX_220512_03_H10-1178955807	False	VascularNeighborhood	Unknown	0.9981765747070312	True	EndothelialSubclass	EndothelialSubclass	EndothelialSubclass	True	Endo_1	Endo_1	Endo_1
ACGTAGTGTGACCTGC-L8HX_220512_03_H10-1178955807	False	VascularNeighborhood	Unknown	0.9306817650794984	False	EndothelialSubclass	EndothelialSubclass	EndothelialSubclass	False	Endo_2	Endo_2	Endo_2
ACGTAGTGTGGAAATT-L8HX_220512_03_H10-1178955807	True	VascularNeighborhood	Unknown	0.9637959599494934	True	VLMCSubclass	VLMCSubclass	VLMCSubclass	True	Pericyte_2-SEAAD	Pericyte_2-SEAAD	Pericyte_2-SEAAD
ACGTAGTGTTACTCAG-L8HX_220512_03_H10-1178955807	True	LGENeighborhood	Unknown	1.0	True	STR D2 MSNSubclass	STR D2 MSNSubclass	STR D2 MSNSubclass	True	STRd D2 Matrix MSN	STRd D2 Matrix MSN	STRd D2 Matrix MSN
ACGTAGTGTTGCATTG-L8HX_220512_03_H10-1178955807	True	VascularNeighborhood	Unknown	0.9968756437301636	False	EndothelialSubclass	EndothelialSubclass	EndothelialSubclass	False	Endo_2	Endo_2	Endo_2
ACGTAGTTCAAGCGTT-L8HX_220512_03_H10-1178955807	True	VascularNeighborhood	Unknown	0.9997493624687196	True	EndothelialSubclass	EndothelialSubclass	EndothelialSubclass	True	Endo_2	Endo_2	Endo_2
ACGTAGTTCATTCATC-L8HX_220512_03_H10-1178955807	True	ImmuneNeighborhood	Unknown	0.99677711725235	True	Microglia-PVMSubclass	Microglia-PVMSubclass	Microglia-PVMSubclass	True	Micro-PVM_2_3-SEAAD	Micro-PVM_2_3-SEAAD	Micro-PVM_2_3-SEAAD
ACGTAGTTCGCCAGTG-L8HX_220512_03_H10-1178955807	True	LGENeighborhood	Unknown	1.0	True	STR D2 MSNSubclass	STR D2 MSNSubclass	STR D2 MSNSubclass	True	STRd D2 Matrix MSN	STRd D2 Matrix MSN	STRd D2 Matrix MSN
ACGTAGTTCGCTGTCT-L8HX_220512_03_H10-1178955807	True	LGENeighborhood	Unknown	1.0	True	STR D2 MSNSubclass	STR D2 MSNSubclass	STR D2 MSNSubclass	True	STRd D2 Matrix MSN	STRd D2 Matrix MSN	STRd D2 Matrix MSN
ACGTCCTAGGCATCTT-L8HX_220512_03_H10-1178955807	True	VascularNeighborhood	Unknown	0.9994702935218812	True	VLMCSubclass	VLMCSubclass	VLMCSubclass	True	VLMC_1	VLMC_1	VLMC_1
ACGTCCTAGGCTTAAA-L8HX_220512_03_H10-1178955807	True	Astro-EpenNeighborhood	Unknown	0.9999908208847046	False	AstrocyteSubclass	AstrocyteSubclass	AstrocyteSubclass	False	Astro_2	Astro_2	Astro_2
ACGTCCTAGGCTTTCA-L8HX_220512_03_H10-1178955807	True	ImmuneNeighborhood	Unknown	0.980912744998932	True	Microglia-PVMSubclass	Microglia-PVMSubclass	Microglia-PVMSubclass	True	Micro-PVM_1	Micro-PVM_1	Micro-PVM_1
ACGTCCTAGGTAAGGA-L8HX_220512_03_H10-1178955807	False	VascularNeighborhood	Unknown	0.9435650110244752	True	VLMCSubclass	VLMCSubclass	VLMCSubclass	True	VLMC_1	VLMC_1	VLMC_1
ACGTCCTAGTCGGGAT-L8HX_220512_03_H10-1178955807	True	ImmuneNeighborhood	Unknown	0.8835485577583313	True	Microglia-PVMSubclass	Microglia-PVMSubclass	Microglia-PVMSubclass	True	Micro-PVM_1	Micro-PVM_1	Micro-PVM_1
ACGTCCTAGTGATGGC-L8HX_220512_03_H10-1178955807	True	LGENeighborhood	Unknown	1.0	True	STR D2 MSNSubclass	STR D2 MSNSubclass	STR D2 MSNSubclass	True	STRd D2 Striosome MSN	STRd D2 Striosome MSN	STRd D2 Striosome MSN
ACGTCCTCAACGGCCT-L8HX_220512_03_H10-1178955807	True	VascularNeighborhood	Unknown	0.6178968548774719	True	VLMCSubclass	VLMCSubclass	VLMCSubclass	True	VLMC_1	VLMC_1	VLMC_1
ACGTCCTCAAGACGAC-L8HX_220512_03_H10-1178955807	True	LGENeighborhood	Unknown	1.0	True	STR D1 MSNSubclass	STR D1 MSNSubclass	STR D1 MSNSubclass	True	STRd D1 Matrix MSN	STRd D1 Matrix MSN	STRd D1 Matrix MSN
ACGTCCTCAATTGTGC-L8HX_220512_03_H10-1178955807	True	LGENeighborhood	Unknown	1.0	True	STR D2 MSNSubclass	STR D2 MSNSubclass	STR D2 MSNSubclass	True	STRd D2 Striosome MSN	STRd D2 Striosome MSN	STRd D2 Striosome MSN
ACGTCCTCAGAACATA-L8HX_220512_03_H10-1178955807	True	LGENeighborhood	Unknown	1.0	True	STR D1 MSNSubclass	STR D1 MSNSubclass	STR D1 MSNSubclass	True	STRd D1 Matrix MSN	STRd D1 Matrix MSN	STRd D1 Matrix MSN
ACGTCCTCAGGAATAT-L8HX_220512_03_H10-1178955807	True	LGENeighborhood	Unknown	1.0	True	STR D2 MSNSubclass	STR D2 MSNSubclass	STR D2 MSNSubclass	True	STRd D2 Matrix MSN	STRd D2 Matrix MSN	STRd D2 Matrix MSN
ACGTCCTGTCTAACTG-L8HX_220512_03_H10-1178955807	True	VascularNeighborhood	Unknown	0.6808938980102539	True	VLMCSubclass	VLMCSubclass	VLMCSubclass	True	VLMC_1	VLMC_1	VLMC_1
ACGTCCTGTGATACCT-L8HX_220512_03_H10-1178955807	True	OPC-OligoNeighborhood	Unknown	1.0	True	OligodendrocyteSubclass	OligodendrocyteSubclass	OligodendrocyteSubclass	True	Oligo_4	Oligo_4	Oligo_4
ACGTCCTGTTCGGGTC-L8HX_220512_03_H10-1178955807	True	LGENeighborhood	Unknown	0.99997079372406	True	STR D1 MSNSubclass	STR D1 MSNSubclass	STR D1 MSNSubclass	True	STRd D1 Matrix MSN	STRd D1 Matrix MSN	STRd D1 Matrix MSN
ACGTCCTTCATGTCTT-L8HX_220512_03_H10-1178955807	True	VascularNeighborhood	Unknown	0.9981133937835692	False	VLMCSubclass	VLMCSubclass	VLMCSubclass	False	VLMC_1	VLMC_1	VLMC_1
ACGTCCTTCCTTATCA-L8HX_220512_03_H10-1178955807	True	LGENeighborhood	Unknown	1.0	True	STR D1 MSNSubclass	STR D1 MSNSubclass	STR D1 MSNSubclass	True	STRd D1 Matrix MSN	STRd D1 Matrix MSN	STRd D1 Matrix MSN
ACGTTCCAGATCACCT-L8HX_220512_03_H10-1178955807	False	LGENeighborhood	Unknown	1.0	True	STR D2 MSNSubclass	STR D2 MSNSubclass	STR D2 MSNSubclass	True	STRd D2 Matrix MSN	STRd D2 Matrix MSN	STRd D2 Matrix MSN
ACGTTCCAGCCTCTTC-L8HX_220512_03_H10-1178955807	True	LGENeighborhood	Unknown	1.0	True	STR D1 MSNSubclass	STR D1 MSNSubclass	STR D1 MSNSubclass	True	STRd D1 Matrix MSN	STRd D1 Matrix MSN	STRd D1 Matrix MSN
ACGTTCCAGGTAGTCG-L8HX_220512_03_H10-1178955807	True	VascularNeighborhood	Unknown	0.9253130555152892	True	EndothelialSubclass	EndothelialSubclass	EndothelialSubclass	True	Endo_1	Endo_1	Endo_1
ACGTTCCAGTTCCAGT-L8HX_220512_03_H10-1178955807	True	LGENeighborhood	Unknown	1.0	True	STR D1 MSNSubclass	STR D1 MSNSubclass	STR D1 MSNSubclass	True	STRd D1 Matrix MSN	STRd D1 Matrix MSN	STRd D1 Matrix MSN
ACGTTCCCAAGACTGG-L8HX_220512_03_H10-1178955807	True	VascularNeighborhood	Unknown	0.7021262049674988	True	EndothelialSubclass	EndothelialSubclass	EndothelialSubclass	True	Endo_1	Endo_1	Endo_1
ACGTTCCCACACTTAG-L8HX_220512_03_H10-1178955807	True	VascularNeighborhood	Unknown	0.9740548133850098	True	EndothelialSubclass	EndothelialSubclass	EndothelialSubclass	True	Endo_1	Endo_1	Endo_1
ACGTTCCCACCCGTAG-L8HX_220512_03_H10-1178955807	False	VascularNeighborhood	Unknown	0.7294707894325256	False	EndothelialSubclass	EndothelialSubclass	EndothelialSubclass	False	Endo_2	Endo_2	Endo_2
ACGTTCCCAGCAGGAT-L8HX_220512_03_H10-1178955807	True	MGENeighborhood	Unknown	1.0	True	CN ST18 GABASubclass	CN ST18 GABASubclass	CN ST18 GABASubclass	True	STR FS PTHLH-PVALB GABA	STR FS PTHLH-PVALB GABA	STR FS PTHLH-PVALB GABA
ACGTTCCCAGCGATTT-L8HX_220512_03_H10-1178955807	True	LGENeighborhood	Unknown	1.0	True	STR D1 MSNSubclass	STR D1 MSNSubclass	STR D1 MSNSubclass	True	STRd D1 Matrix MSN	STRd D1 Matrix MSN	STRd D1 Matrix MSN
ACGTTCCCATATCTGG-L8HX_220512_03_H10-1178955807	True	VascularNeighborhood	Unknown	0.9985371828079224	False	EndothelialSubclass	EndothelialSubclass	EndothelialSubclass	False	Endo_2	Endo_2	Endo_2
ACGTTCCCATCACCAA-L8HX_220512_03_H10-1178955807	False	VascularNeighborhood	Unknown	0.97896546125412	False	EndothelialSubclass	EndothelialSubclass	EndothelialSubclass	False	Endo_2	Endo_2	Endo_2
ACGTTCCCATGTCGTA-L8HX_220512_03_H10-1178955807	True	LGENeighborhood	Unknown	1.0	True	STR D2 MSNSubclass	STR D2 MSNSubclass	STR D2 MSNSubclass	True	STRd D2 Matrix MSN	STRd D2 Matrix MSN	STRd D2 Matrix MSN
ACGTTCCCATTGAAAG-L8HX_220512_03_H10-1178955807	True	VascularNeighborhood	Unknown	0.909652829170227	True	EndothelialSubclass	EndothelialSubclass	EndothelialSubclass	True	Endo_1	Endo_1	Endo_1
ACGTTCCGTACTTCCC-L8HX_220512_03_H10-1178955807	True	LGENeighborhood	Unknown	1.0	True	STR D2 MSNSubclass	STR D2 MSNSubclass	STR D2 MSNSubclass	True	STRd D2 Matrix MSN	STRd D2 Matrix MSN	STRd D2 Matrix MSN
ACGTTCCGTCGTTATG-L8HX_220512_03_H10-1178955807	True	VascularNeighborhood	Unknown	0.8408892750740051	True	EndothelialSubclass	EndothelialSubclass	EndothelialSubclass	True	Endo_1	Endo_1	Endo_1
ACGTTCCTCAACCGAT-L8HX_220512_03_H10-1178955807	True	VascularNeighborhood	Unknown	0.9997710585594176	False	EndothelialSubclass	EndothelialSubclass	EndothelialSubclass	False	Endo_2	Endo_2	Endo_2
ACGTTCCTCACTACTT-L8HX_220512_03_H10-1178955807	True	CGENeighborhood	Unknown	0.6724592447280884	False	VipSubclass	VipSubclass	VipSubclass	False	Vip_14	Vip_14	Vip_14
ACGTTCCTCATTTACC-L8HX_220512_03_H10-1178955807	True	LGENeighborhood	Unknown	1.0	True	STR D2 MSNSubclass	STR D2 MSNSubclass	STR D2 MSNSubclass	True	STRd D2 Matrix MSN	STRd D2 Matrix MSN	STRd D2 Matrix MSN
ACTACGAAGCGCCTAC-L8HX_220512_03_H10-1178955807	True	VascularNeighborhood	Unknown	0.9996720552444458	True	VLMCSubclass	VLMCSubclass	VLMCSubclass	True	VLMC_1	VLMC_1	VLMC_1
ACTACGAAGGATACAT-L8HX_220512_03_H10-1178955807	True	LGENeighborhood	Unknown	1.0	True	STR D2 MSNSubclass	STR D2 MSNSubclass	STR D2 MSNSubclass	True	STRd D2 Matrix MSN	STRd D2 Matrix MSN	STRd D2 Matrix MSN
ACTACGAAGGTTGTTC-L8HX_220512_03_H10-1178955807	True	MGENeighborhood	Unknown	0.9986624717712402	True	Sst ChodlSubclass	Sst ChodlSubclass	Sst ChodlSubclass	True	Sst Chodl_2	Sst Chodl_2	Sst Chodl_2
ACTACGAAGTCACTGT-L8HX_220512_03_H10-1178955807	True	MGENeighborhood	Unknown	0.8773723840713501	True	Sst ChodlSubclass	Sst ChodlSubclass	Sst ChodlSubclass	True	Sst Chodl_1	Sst Chodl_1	Sst Chodl_1
ACTACGAAGTGCAAAT-L8HX_220512_03_H10-1178955807	True	LGENeighborhood	Unknown	1.0	True	STR D2 MSNSubclass	STR D2 MSNSubclass	STR D2 MSNSubclass	True	STRd D2 Matrix MSN	STRd D2 Matrix MSN	STRd D2 Matrix MSN
ACTACGACAATAGTAG-L8HX_220512_03_H10-1178955807	True	LGENeighborhood	Unknown	1.0	True	STR D2 MSNSubclass	STR D2 MSNSubclass	STR D2 MSNSubclass	True	STRd D2 Matrix MSN	STRd D2 Matrix MSN	STRd D2 Matrix MSN
ACTACGACAGGGCTTC-L8HX_220512_03_H10-1178955807	True	Astro-EpenNeighborhood	Unknown	0.999924659729004	False	AstrocyteSubclass	AstrocyteSubclass	AstrocyteSubclass	False	Astro_5	Astro_5	Astro_5
ACTACGACATAACAGA-L8HX_220512_03_H10-1178955807	True	LGENeighborhood	Unknown	1.0	True	STR D1 MSNSubclass	STR D1 MSNSubclass	STR D1 MSNSubclass	True	STRd D1 Matrix MSN	STRd D1 Matrix MSN	STRd D1 Matrix MSN
ACTACGACATTGAAAG-L8HX_220512_03_H10-1178955807	True	LGENeighborhood	Unknown	1.0	True	STR D2 MSNSubclass	STR D2 MSNSubclass	STR D2 MSNSubclass	True	STRd D2 Matrix MSN	STRd D2 Matrix MSN	STRd D2 Matrix MSN
ACTACGAGTAGATTGA-L8HX_220512_03_H10-1178955807	False	VascularNeighborhood	Unknown	0.9934545755386353	True	EndothelialSubclass	EndothelialSubclass	EndothelialSubclass	True	Endo_2	Endo_2	Endo_2
ACTACGAGTCCGACGT-L8HX_220512_03_H10-1178955807	True	VascularNeighborhood	Unknown	0.9979612827301024	True	VLMCSubclass	VLMCSubclass	VLMCSubclass	True	VLMC_1	VLMC_1	VLMC_1
ACTACGAGTCCTCATC-L8HX_220512_03_H10-1178955807	True	VascularNeighborhood	Unknown	0.9430328011512756	True	EndothelialSubclass	EndothelialSubclass	EndothelialSubclass	True	Endo_2	Endo_2	Endo_2
ACTACGAGTTGCTTGA-L8HX_220512_03_H10-1178955807	True	VascularNeighborhood	Unknown	0.8932667374610901	True	EndothelialSubclass	EndothelialSubclass	EndothelialSubclass	True	Endo_1	Endo_1	Endo_1
ACTACGATCACCCTTG-L8HX_220512_03_H10-1178955807	True	LGENeighborhood	Unknown	0.523415744304657	True	STR Hybrid MSNSubclass	STR Hybrid MSNSubclass	STR Hybrid MSNSubclass	True	STRd D1D2 Hybrid MSN	STRd D1D2 Hybrid MSN	STRd D1D2 Hybrid MSN
ACTACGATCACTTTGT-L8HX_220512_03_H10-1178955807	True	LGENeighborhood	Unknown	1.0	True	STR D2 MSNSubclass	STR D2 MSNSubclass	STR D2 MSNSubclass	True	STRd D2 Striosome MSN	STRd D2 Striosome MSN	STRd D2 Striosome MSN
ACTACGATCCATCAGA-L8HX_220512_03_H10-1178955807	True	LGENeighborhood	Unknown	1.0	True	STR D1 MSNSubclass	STR D1 MSNSubclass	STR D1 MSNSubclass	True	STRd D1 Matrix MSN	STRd D1 Matrix MSN	STRd D1 Matrix MSN
ACTACGATCGGAAACG-L8HX_220512_03_H10-1178955807	True	LGENeighborhood	Unknown	1.0	True	STR D2 MSNSubclass	STR D2 MSNSubclass	STR D2 MSNSubclass	True	STRd D2 Matrix MSN	STRd D2 Matrix MSN	STRd D2 Matrix MSN
ACTACGATCTCACCCA-L8HX_220512_03_H10-1178955807	True	VascularNeighborhood	Unknown	0.6831497550010681	False	VLMCSubclass	VLMCSubclass	VLMCSubclass	False	Pericyte_1	Pericyte_1	Pericyte_1
ACTACGATCTCCTGTG-L8HX_220512_03_H10-1178955807	True	ImmuneNeighborhood	Unknown	0.973698914051056	True	Microglia-PVMSubclass	Microglia-PVMSubclass	Microglia-PVMSubclass	True	Micro-PVM_2_3-SEAAD	Micro-PVM_2_3-SEAAD	Micro-PVM_2_3-SEAAD
ACTACGATCTCTCCGA-L8HX_220512_03_H10-1178955807	False	VascularNeighborhood	Unknown	0.9464935064315796	False	EndothelialSubclass	EndothelialSubclass	EndothelialSubclass	False	Endo_1	Endo_1	Endo_1
ACTATCTAGACGGATC-L8HX_220512_03_H10-1178955807	True	LGENeighborhood	Unknown	1.0	True	STR D2 MSNSubclass	STR D2 MSNSubclass	STR D2 MSNSubclass	True	STRd D2 Matrix MSN	STRd D2 Matrix MSN	STRd D2 Matrix MSN
ACTATCTAGAGCCTGA-L8HX_220512_03_H10-1178955807	True	ImmuneNeighborhood	Unknown	0.8460448384284973	True	Microglia-PVMSubclass	Microglia-PVMSubclass	Microglia-PVMSubclass	True	Micro-PVM_2_3-SEAAD	Micro-PVM_2_3-SEAAD	Micro-PVM_2_3-SEAAD
ACTATCTAGCACTAGG-L8HX_220512_03_H10-1178955807	True	VascularNeighborhood	Unknown	0.9843719601631165	False	VLMCSubclass	VLMCSubclass	VLMCSubclass	False	VLMC_1	VLMC_1	VLMC_1
ACTATCTAGCCGGATA-L8HX_220512_03_H10-1178955807	True	VascularNeighborhood	Unknown	0.9955999851226808	False	EndothelialSubclass	EndothelialSubclass	EndothelialSubclass	False	Endo_2	Endo_2	Endo_2
ACTATCTAGCGACTGA-L8HX_220512_03_H10-1178955807	True	LGENeighborhood	Unknown	1.0	True	STR D2 MSNSubclass	STR D2 MSNSubclass	STR D2 MSNSubclass	True	STRd D2 Matrix MSN	STRd D2 Matrix MSN	STRd D2 Matrix MSN
ACTATCTAGGGAACAA-L8HX_220512_03_H10-1178955807	True	VascularNeighborhood	Unknown	0.7603133320808411	True	EndothelialSubclass	EndothelialSubclass	EndothelialSubclass	True	Endo_1	Endo_1	Endo_1
ACTATCTAGTCACGAG-L8HX_220512_03_H10-1178955807	True	Astro-EpenNeighborhood	Unknown	0.9999945163726808	True	EpendymalSubclass	EpendymalSubclass	EpendymalSubclass	True	Ependymal	Ependymal	Ependymal
ACTATCTAGTGCAACG-L8HX_220512_03_H10-1178955807	True	LGENeighborhood	Unknown	1.0	True	STR D1 MSNSubclass	STR D1 MSNSubclass	STR D1 MSNSubclass	True	STRd D1 Matrix MSN	STRd D1 Matrix MSN	STRd D1 Matrix MSN
ACTATCTCAACCAACT-L8HX_220512_03_H10-1178955807	True	Astro-EpenNeighborhood	Unknown	1.0	True	AstrocyteSubclass	AstrocyteSubclass	AstrocyteSubclass	True	Astro_2	Astro_2	Astro_2
ACTATCTCAAGATTGA-L8HX_220512_03_H10-1178955807	True	VascularNeighborhood	Unknown	0.9995701909065248	True	EndothelialSubclass	EndothelialSubclass	EndothelialSubclass	True	Endo_1	Endo_1	Endo_1
ACTATCTCACCAATTG-L8HX_220512_03_H10-1178955807	True	VascularNeighborhood	Unknown	0.8527239561080933	True	EndothelialSubclass	EndothelialSubclass	EndothelialSubclass	True	Endo_2	Endo_2	Endo_2
ACTATCTCATTGACCA-L8HX_220512_03_H10-1178955807	True	Astro-EpenNeighborhood	Unknown	0.899751603603363	True	AstrocyteSubclass	AstrocyteSubclass	AstrocyteSubclass	True	Astro_5	Astro_5	Astro_5
ACTATCTGTACTGTTG-L8HX_220512_03_H10-1178955807	True	VascularNeighborhood	Unknown	0.9554939270019532	True	EndothelialSubclass	EndothelialSubclass	EndothelialSubclass	True	Endo_1	Endo_1	Endo_1
ACTATCTGTCCGAAAG-L8HX_220512_03_H10-1178955807	True	VascularNeighborhood	Unknown	0.733135998249054	False	VLMCSubclass	VLMCSubclass	VLMCSubclass	False	Pericyte_1	Pericyte_1	Pericyte_1
ACTATCTGTGGTCTCG-L8HX_220512_03_H10-1178955807	True	Astro-EpenNeighborhood	Unknown	0.732820451259613	True	AstrocyteSubclass	AstrocyteSubclass	AstrocyteSubclass	True	Astro_2	Astro_2	Astro_2
ACTATCTGTTCCATTT-L8HX_220512_03_H10-1178955807	True	Astro-EpenNeighborhood	Unknown	0.9889772534370422	True	AstrocyteSubclass	AstrocyteSubclass	AstrocyteSubclass	True	Astro_2	Astro_2	Astro_2
ACTATCTGTTGCGGCT-L8HX_220512_03_H10-1178955807	True	Astro-EpenNeighborhood	Unknown	1.0	True	AstrocyteSubclass	AstrocyteSubclass	AstrocyteSubclass	True	Astro_2	Astro_2	Astro_2
ACTATCTTCATGGCCG-L8HX_220512_03_H10-1178955807	True	VascularNeighborhood	Unknown	0.9974038004875184	False	EndothelialSubclass	EndothelialSubclass	EndothelialSubclass	False	Endo_2	Endo_2	Endo_2
ACTATCTTCCAGCAAT-L8HX_220512_03_H10-1178955807	True	ImmuneNeighborhood	Unknown	0.9999706745147704	True	Microglia-PVMSubclass	Microglia-PVMSubclass	Microglia-PVMSubclass	True	Micro-PVM_2_3-SEAAD	Micro-PVM_2_3-SEAAD	Micro-PVM_2_3-SEAAD
ACTATCTTCCATTCAT-L8HX_220512_03_H10-1178955807	True	MGENeighborhood	Unknown	0.610740065574646	False	Sst ChodlSubclass	Sst ChodlSubclass	Sst ChodlSubclass	False	Sst Chodl_1	Sst Chodl_1	Sst Chodl_1
ACTATCTTCGCTATTT-L8HX_220512_03_H10-1178955807	True	Astro-EpenNeighborhood	Unknown	1.0	True	AstrocyteSubclass	AstrocyteSubclass	AstrocyteSubclass	True	Astro_3	Astro_3	Astro_3
ACTATCTTCTCGAGTA-L8HX_220512_03_H10-1178955807	True	VascularNeighborhood	Unknown	0.5511425733566284	True	VLMCSubclass	VLMCSubclass	VLMCSubclass	True	Pericyte_1	Pericyte_1	Pericyte_1
ACTATGGAGAAGGATG-L8HX_220512_03_H10-1178955807	False	LGENeighborhood	Unknown	0.9999979734420776	True	STR D1 MSNSubclass	STR D1 MSNSubclass	STR D1 MSNSubclass	True	STRd D1 Matrix MSN	STRd D1 Matrix MSN	STRd D1 Matrix MSN
ACTATGGAGAATGTTG-L8HX_220512_03_H10-1178955807	True	ImmuneNeighborhood	Unknown	1.0	True	Microglia-PVMSubclass	Microglia-PVMSubclass	Microglia-PVMSubclass	True	Micro-PVM_2	Micro-PVM_2	Micro-PVM_2
ACTATGGAGACCAAAT-L8HX_220512_03_H10-1178955807	True	VascularNeighborhood	Unknown	0.9283230900764464	True	VLMCSubclass	VLMCSubclass	VLMCSubclass	True	Pericyte_2-SEAAD	Pericyte_2-SEAAD	Pericyte_2-SEAAD
ACTATGGAGACTCCGC-L8HX_220512_03_H10-1178955807	False	VascularNeighborhood	Unknown	0.9631077647209167	True	VLMCSubclass	VLMCSubclass	VLMCSubclass	True	Pericyte_2-SEAAD	Pericyte_2-SEAAD	Pericyte_2-SEAAD
ACTATGGAGCACGTCC-L8HX_220512_03_H10-1178955807	True	VascularNeighborhood	Unknown	0.6565614938735962	False	VLMCSubclass	VLMCSubclass	VLMCSubclass	False	Pericyte_1	Pericyte_1	Pericyte_1
ACTATGGAGCTTCTAG-L8HX_220512_03_H10-1178955807	True	Astro-EpenNeighborhood	Unknown	0.9999990463256836	True	EpendymalSubclass	EpendymalSubclass	EpendymalSubclass	True	Ependymal	Ependymal	Ependymal
ACTATGGAGGAACGCT-L8HX_220512_03_H10-1178955807	True	OPC-OligoNeighborhood	Unknown	1.0	True	OligodendrocyteSubclass	OligodendrocyteSubclass	OligodendrocyteSubclass	True	Oligo_2	Oligo_2	Oligo_2
ACTATGGCAAGAATAC-L8HX_220512_03_H10-1178955807	True	Astro-EpenNeighborhood	Unknown	1.0	True	AstrocyteSubclass	AstrocyteSubclass	AstrocyteSubclass	True	Astro_2	Astro_2	Astro_2
ACTATGGCAGGATCTT-L8HX_220512_03_H10-1178955807	True	LGENeighborhood	Unknown	1.0	True	STR D2 MSNSubclass	STR D2 MSNSubclass	STR D2 MSNSubclass	True	STRd D2 Matrix MSN	STRd D2 Matrix MSN	STRd D2 Matrix MSN
ACTATGGCAGGTACGA-L8HX_220512_03_H10-1178955807	False	VascularNeighborhood	Unknown	0.9930118918418884	True	EndothelialSubclass	EndothelialSubclass	EndothelialSubclass	True	Endo_1	Endo_1	Endo_1
ACTATGGCATACTTTC-L8HX_220512_03_H10-1178955807	True	Astro-EpenNeighborhood	Unknown	0.999521255493164	True	AstrocyteSubclass	AstrocyteSubclass	AstrocyteSubclass	True	Astro_2	Astro_2	Astro_2
ACTATGGCATCGATCA-L8HX_220512_03_H10-1178955807	True	VascularNeighborhood	Unknown	0.9989743232727052	False	EndothelialSubclass	EndothelialSubclass	EndothelialSubclass	False	Endo_2	Endo_2	Endo_2
ACTATGGCATTCGGGC-L8HX_220512_03_H10-1178955807	True	VascularNeighborhood	Unknown	0.9829198122024536	False	EndothelialSubclass	EndothelialSubclass	EndothelialSubclass	False	Endo_2	Endo_2	Endo_2
ACTATGGGTATGCGGA-L8HX_220512_03_H10-1178955807	True	VascularNeighborhood	Unknown	0.9190869927406312	True	EndothelialSubclass	EndothelialSubclass	EndothelialSubclass	True	Endo_1	Endo_1	Endo_1
ACTATGGGTCCGACGT-L8HX_220512_03_H10-1178955807	True	LGENeighborhood	Unknown	1.0	True	STR D1 MSNSubclass	STR D1 MSNSubclass	STR D1 MSNSubclass	True	STRd D1 Matrix MSN	STRd D1 Matrix MSN	STRd D1 Matrix MSN
ACTATGGGTGCACGCT-L8HX_220512_03_H10-1178955807	False	VascularNeighborhood	Unknown	0.9162503480911256	False	EndothelialSubclass	EndothelialSubclass	EndothelialSubclass	False	Endo_2	Endo_2	Endo_2
ACTATGGGTTTACCTT-L8HX_220512_03_H10-1178955807	False	VascularNeighborhood	Unknown	0.9694890975952148	False	VLMCSubclass	VLMCSubclass	VLMCSubclass	False	Pericyte_2-SEAAD	Pericyte_2-SEAAD	Pericyte_2-SEAAD
ACTATGGTCAGCTTCC-L8HX_220512_03_H10-1178955807	False	VascularNeighborhood	Unknown	0.8698512315750122	False	VLMCSubclass	VLMCSubclass	VLMCSubclass	False	VLMC_1	VLMC_1	VLMC_1
ACTATGGTCATACGAC-L8HX_220512_03_H10-1178955807	True	Astro-EpenNeighborhood	Unknown	0.9845601320266724	True	AstrocyteSubclass	AstrocyteSubclass	AstrocyteSubclass	True	Astro_2	Astro_2	Astro_2
ACTATGGTCGAACCAT-L8HX_220512_03_H10-1178955807	True	MGENeighborhood	Unknown	0.9982030391693116	True	Sst ChodlSubclass	Sst ChodlSubclass	Sst ChodlSubclass	True	Sst Chodl_2	Sst Chodl_2	Sst Chodl_2
ACTATGGTCGACCCAG-L8HX_220512_03_H10-1178955807	False	VascularNeighborhood	Unknown	0.9925245642662048	False	VLMCSubclass	VLMCSubclass	VLMCSubclass	False	VLMC_1	VLMC_1	VLMC_1
ACTATGGTCTCCCTAG-L8HX_220512_03_H10-1178955807	True	LGENeighborhood	Unknown	1.0	True	STR D2 MSNSubclass	STR D2 MSNSubclass	STR D2 MSNSubclass	True	STRd D2 Striosome MSN	STRd D2 Striosome MSN	STRd D2 Striosome MSN
ACTATGGTCTTCGGAA-L8HX_220512_03_H10-1178955807	True	LGENeighborhood	Unknown	1.0	True	STR D2 MSNSubclass	STR D2 MSNSubclass	STR D2 MSNSubclass	True	STRd D2 Matrix MSN	STRd D2 Matrix MSN	STRd D2 Matrix MSN
ACTATTCAGACCAAAT-L8HX_220512_03_H10-1178955807	True	OPC-OligoNeighborhood	Unknown	0.6928074955940247	True	OligodendrocyteSubclass	OligodendrocyteSubclass	OligodendrocyteSubclass	True	Oligo_4	Oligo_4	Oligo_4
ACTATTCAGAGTCACG-L8HX_220512_03_H10-1178955807	True	LGENeighborhood	Unknown	1.0	True	STR D1 MSNSubclass	STR D1 MSNSubclass	STR D1 MSNSubclass	True	STRd D1 Matrix MSN	STRd D1 Matrix MSN	STRd D1 Matrix MSN
ACTATTCAGATGTTGA-L8HX_220512_03_H10-1178955807	True	OPC-OligoNeighborhood	Unknown	1.0	True	OligodendrocyteSubclass	OligodendrocyteSubclass	OligodendrocyteSubclass	True	Oligo_2	Oligo_2	Oligo_2
ACTATTCAGATTGAGT-L8HX_220512_03_H10-1178955807	True	VascularNeighborhood	Unknown	0.9982166886329652	True	EndothelialSubclass	EndothelialSubclass	EndothelialSubclass	True	Endo_2	Endo_2	Endo_2
ACTATTCAGCATGCAG-L8HX_220512_03_H10-1178955807	True	LGENeighborhood	Unknown	1.0	True	STR D1 MSNSubclass	STR D1 MSNSubclass	STR D1 MSNSubclass	True	STRd D1 Striosome MSN	STRd D1 Striosome MSN	STRd D1 Striosome MSN
ACTATTCAGGGTAATT-L8HX_220512_03_H10-1178955807	True	LGENeighborhood	Unknown	1.0	False	STR D1 MSNSubclass	STR D1 MSNSubclass	STR D1 MSNSubclass	False	STRd D1 Matrix MSN	STRd D1 Matrix MSN	STRd D1 Matrix MSN
ACTATTCAGGGTTTCT-L8HX_220512_03_H10-1178955807	True	LGENeighborhood	Unknown	1.0	True	STR D1 MSNSubclass	STR D1 MSNSubclass	STR D1 MSNSubclass	True	STRd D1 Matrix MSN	STRd D1 Matrix MSN	STRd D1 Matrix MSN
ACTATTCCAAAGCAAT-L8HX_220512_03_H10-1178955807	True	VascularNeighborhood	Unknown	0.9642528295516968	True	VLMCSubclass	VLMCSubclass	VLMCSubclass	True	SMC-SEAAD	SMC-SEAAD	SMC-SEAAD
ACTATTCCAACATCGT-L8HX_220512_03_H10-1178955807	True	Astro-EpenNeighborhood	Unknown	0.9999939203262328	True	AstrocyteSubclass	AstrocyteSubclass	AstrocyteSubclass	True	Astro_5	Astro_5	Astro_5
ACTATTCCAAGAATAC-L8HX_220512_03_H10-1178955807	True	VascularNeighborhood	Unknown	0.9984040856361388	True	EndothelialSubclass	EndothelialSubclass	EndothelialSubclass	True	Endo_1	Endo_1	Endo_1
ACTATTCCAAGTTCCA-L8HX_220512_03_H10-1178955807	True	Astro-EpenNeighborhood	Unknown	1.0	True	AstrocyteSubclass	AstrocyteSubclass	AstrocyteSubclass	True	Astro_2	Astro_2	Astro_2
ACTATTCCACATATGC-L8HX_220512_03_H10-1178955807	True	LGENeighborhood	Unknown	1.0	True	STR D1 MSNSubclass	STR D1 MSNSubclass	STR D1 MSNSubclass	True	STRd D1 Matrix MSN	STRd D1 Matrix MSN	STRd D1 Matrix MSN
ACTATTCCACCTTCCA-L8HX_220512_03_H10-1178955807	True	LGENeighborhood	Unknown	1.0	True	STR D1 MSNSubclass	STR D1 MSNSubclass	STR D1 MSNSubclass	True	STRd D1 Matrix MSN	STRd D1 Matrix MSN	STRd D1 Matrix MSN
ACTATTCCACGAGGAT-L8HX_220512_03_H10-1178955807	True	VascularNeighborhood	Unknown	0.996426284313202	True	EndothelialSubclass	EndothelialSubclass	EndothelialSubclass	True	Endo_3	Endo_3	Endo_3
ACTATTCCAGACACCC-L8HX_220512_03_H10-1178955807	True	OPC-OligoNeighborhood	Unknown	0.9999943971633912	True	OPCSubclass	OPCSubclass	OPCSubclass	True	OPC_2_1-SEAAD	OPC_2_1-SEAAD	OPC_2_1-SEAAD
ACTATTCCATTGAAAG-L8HX_220512_03_H10-1178955807	True	Astro-EpenNeighborhood	Unknown	1.0	True	AstrocyteSubclass	AstrocyteSubclass	AstrocyteSubclass	True	Astro_2	Astro_2	Astro_2
ACTATTCGTACTGGGA-L8HX_220512_03_H10-1178955807	True	VascularNeighborhood	Unknown	0.9295148253440856	False	VLMCSubclass	VLMCSubclass	VLMCSubclass	False	VLMC_1	VLMC_1	VLMC_1
ACTATTCGTGGAAGTC-L8HX_220512_03_H10-1178955807	True	VascularNeighborhood	Unknown	0.9983441829681396	True	VLMCSubclass	VLMCSubclass	VLMCSubclass	True	VLMC_1	VLMC_1	VLMC_1
ACTATTCGTGTTAACC-L8HX_220512_03_H10-1178955807	True	LGENeighborhood	Unknown	1.0	True	STR D1 MSNSubclass	STR D1 MSNSubclass	STR D1 MSNSubclass	True	STRd D1 Matrix MSN	STRd D1 Matrix MSN	STRd D1 Matrix MSN
ACTATTCTCAAAGGTA-L8HX_220512_03_H10-1178955807	True	Astro-EpenNeighborhood	Unknown	0.9973071813583374	True	AstrocyteSubclass	AstrocyteSubclass	AstrocyteSubclass	True	Astro_2	Astro_2	Astro_2
ACTATTCTCACGGACC-L8HX_220512_03_H10-1178955807	True	CGENeighborhood	Unknown	0.6450881958007812	True	CN LAMP5-CXCL14 GABASubclass	CN LAMP5-CXCL14 GABASubclass	CN LAMP5-CXCL14 GABASubclass	True	BG LAMP5-CXCL14 GABA	BG LAMP5-CXCL14 GABA	BG LAMP5-CXCL14 GABA
ACTATTCTCCACTAGA-L8HX_220512_03_H10-1178955807	True	MGENeighborhood	Unknown	0.9998304843902588	True	Sst ChodlSubclass	Sst ChodlSubclass	Sst ChodlSubclass	True	Sst Chodl_1	Sst Chodl_1	Sst Chodl_1
ACTCCCAAGACCGCCT-L8HX_220512_03_H10-1178955807	False	LGENeighborhood	Unknown	0.9997192025184632	False	STR Hybrid MSNSubclass	STR Hybrid MSNSubclass	STR Hybrid MSNSubclass	False	STRd D1D2 Hybrid MSN	STRd D1D2 Hybrid MSN	STRd D1D2 Hybrid MSN
ACTCCCAAGATGATTG-L8HX_220512_03_H10-1178955807	True	LGENeighborhood	Unknown	1.0	True	STR D1 MSNSubclass	STR D1 MSNSubclass	STR D1 MSNSubclass	True	STRd D1 Striosome MSN	STRd D1 Striosome MSN	STRd D1 Striosome MSN
ACTCCCAAGATGTTCC-L8HX_220512_03_H10-1178955807	False	VascularNeighborhood	Unknown	0.9367069602012634	True	VLMCSubclass	VLMCSubclass	VLMCSubclass	True	VLMC_1	VLMC_1	VLMC_1
ACTCCCAAGCTACTGT-L8HX_220512_03_H10-1178955807	True	LGENeighborhood	Unknown	0.9999991655349731	True	STR D1 MSNSubclass	STR D1 MSNSubclass	STR D1 MSNSubclass	True	STRd D1 Striosome MSN	STRd D1 Striosome MSN	STRd D1 Striosome MSN
ACTCCCAAGGAAGTAG-L8HX_220512_03_H10-1178955807	True	LGENeighborhood	Unknown	1.0	True	STR D2 MSNSubclass	STR D2 MSNSubclass	STR D2 MSNSubclass	True	STRd D2 Matrix MSN	STRd D2 Matrix MSN	STRd D2 Matrix MSN
ACTCCCAAGTTCTCTT-L8HX_220512_03_H10-1178955807	True	LGENeighborhood	Unknown	1.0	True	STR D2 MSNSubclass	STR D2 MSNSubclass	STR D2 MSNSubclass	True	STRd D2 Matrix MSN	STRd D2 Matrix MSN	STRd D2 Matrix MSN
ACTCCCAAGTTGGACG-L8HX_220512_03_H10-1178955807	True	VascularNeighborhood	Unknown	0.6353132128715515	True	VLMCSubclass	VLMCSubclass	VLMCSubclass	True	Pericyte_2-SEAAD	Pericyte_2-SEAAD	Pericyte_2-SEAAD
ACTCCCACAAATGCTC-L8HX_220512_03_H10-1178955807	True	VascularNeighborhood	Unknown	0.9059925079345704	True	VLMCSubclass	VLMCSubclass	VLMCSubclass	True	VLMC_1	VLMC_1	VLMC_1
ACTCCCACAAGGCCTC-L8HX_220512_03_H10-1178955807	True	LGENeighborhood	Unknown	1.0	True	STR D1 MSNSubclass	STR D1 MSNSubclass	STR D1 MSNSubclass	True	STRd D1 Matrix MSN	STRd D1 Matrix MSN	STRd D1 Matrix MSN
ACTCCCACAATCAAGA-L8HX_220512_03_H10-1178955807	True	LGENeighborhood	Unknown	1.0	True	STR D1 MSNSubclass	STR D1 MSNSubclass	STR D1 MSNSubclass	True	STRd D1 Matrix MSN	STRd D1 Matrix MSN	STRd D1 Matrix MSN
ACTCCCACAATTCTTC-L8HX_220512_03_H10-1178955807	True	LGENeighborhood	Unknown	1.0	True	STR D2 MSNSubclass	STR D2 MSNSubclass	STR D2 MSNSubclass	True	STRd D2 Matrix MSN	STRd D2 Matrix MSN	STRd D2 Matrix MSN
ACTCCCACACGAAGAC-L8HX_220512_03_H10-1178955807	True	VascularNeighborhood	Unknown	0.9990365505218506	False	VLMCSubclass	VLMCSubclass	VLMCSubclass	False	VLMC_1	VLMC_1	VLMC_1
ACTCCCACACGCTATA-L8HX_220512_03_H10-1178955807	True	VascularNeighborhood	Unknown	0.9955871105194092	False	VLMCSubclass	VLMCSubclass	VLMCSubclass	False	SMC-SEAAD	SMC-SEAAD	SMC-SEAAD
ACTCCCACATACAGGG-L8HX_220512_03_H10-1178955807	True	VascularNeighborhood	Unknown	0.9383301734924316	True	EndothelialSubclass	EndothelialSubclass	EndothelialSubclass	True	Endo_1	Endo_1	Endo_1
ACTCCCACATTACTCT-L8HX_220512_03_H10-1178955807	True	Astro-EpenNeighborhood	Unknown	0.5391123294830322	True	EpendymalSubclass	EpendymalSubclass	EpendymalSubclass	True	Ependymal	Ependymal	Ependymal
ACTCCCAGTATCGCAT-L8HX_220512_03_H10-1178955807	True	MGENeighborhood	Unknown	0.9544110894203186	False	CN ST18 GABASubclass	CN ST18 GABASubclass	CN ST18 GABASubclass	False	STR TAC3-PLPP4 GABA	STR TAC3-PLPP4 GABA	STR TAC3-PLPP4 GABA
ACTCCCAGTCCAACGC-L8HX_220512_03_H10-1178955807	True	VascularNeighborhood	Unknown	0.9173594117164612	False	VLMCSubclass	VLMCSubclass	VLMCSubclass	False	VLMC_1	VLMC_1	VLMC_1
ACTCCCAGTGGAGAAA-L8HX_220512_03_H10-1178955807	False	VascularNeighborhood	Unknown	0.9876663684844972	True	VLMCSubclass	VLMCSubclass	VLMCSubclass	True	VLMC_1	VLMC_1	VLMC_1
ACTCCCATCAGTCATG-L8HX_220512_03_H10-1178955807	True	MGENeighborhood	Unknown	1.0	True	CN ST18 GABASubclass	CN ST18 GABASubclass	CN ST18 GABASubclass	True	STR FS PTHLH-PVALB GABA	STR FS PTHLH-PVALB GABA	STR FS PTHLH-PVALB GABA
ACTCCCATCCACACAA-L8HX_220512_03_H10-1178955807	True	MGENeighborhood	Unknown	0.9999998807907104	False	CN ST18 GABASubclass	CN ST18 GABASubclass	CN ST18 GABASubclass	False	STR FS PTHLH-PVALB GABA	STR FS PTHLH-PVALB GABA	STR FS PTHLH-PVALB GABA
ACTCCCATCCTCACTG-L8HX_220512_03_H10-1178955807	True	MGENeighborhood	Unknown	0.99999737739563	True	Sst ChodlSubclass	Sst ChodlSubclass	Sst ChodlSubclass	True	Sst Chodl_2	Sst Chodl_2	Sst Chodl_2
ACTCCCATCGTTCTCG-L8HX_220512_03_H10-1178955807	True	VascularNeighborhood	Unknown	0.9955486059188844	True	EndothelialSubclass	EndothelialSubclass	EndothelialSubclass	True	Endo_1	Endo_1	Endo_1
ACTCCCATCTGCCCTA-L8HX_220512_03_H10-1178955807	True	LGENeighborhood	Unknown	0.9996898174285888	True	STR D2 MSNSubclass	STR D2 MSNSubclass	STR D2 MSNSubclass	True	STRd D2 Matrix MSN	STRd D2 Matrix MSN	STRd D2 Matrix MSN
ACTCCCATCTGGTGGC-L8HX_220512_03_H10-1178955807	True	LGENeighborhood	Unknown	1.0	True	STR D2 MSNSubclass	STR D2 MSNSubclass	STR D2 MSNSubclass	True	STRd D2 Matrix MSN	STRd D2 Matrix MSN	STRd D2 Matrix MSN
ACTCCCATCTTACCGC-L8HX_220512_03_H10-1178955807	True	MGENeighborhood	Unknown	1.0	True	CN ST18 GABASubclass	CN ST18 GABASubclass	CN ST18 GABASubclass	True	STR FS PTHLH-PVALB GABA	STR FS PTHLH-PVALB GABA	STR FS PTHLH-PVALB GABA
ACTCTCGAGACAGTCG-L8HX_220512_03_H10-1178955807	True	VascularNeighborhood	Unknown	0.99006325006485	True	EndothelialSubclass	EndothelialSubclass	EndothelialSubclass	True	Endo_1	Endo_1	Endo_1
ACTCTCGAGCATTTGC-L8HX_220512_03_H10-1178955807	True	VascularNeighborhood	Unknown	0.9878068566322328	True	VLMCSubclass	VLMCSubclass	VLMCSubclass	True	VLMC_1	VLMC_1	VLMC_1
ACTCTCGAGCCATCCG-L8HX_220512_03_H10-1178955807	True	VascularNeighborhood	Unknown	0.999963402748108	True	VLMCSubclass	VLMCSubclass	VLMCSubclass	True	VLMC_1	VLMC_1	VLMC_1
ACTCTCGAGCGTGCTC-L8HX_220512_03_H10-1178955807	True	LGENeighborhood	Unknown	1.0	True	STR D2 MSNSubclass	STR D2 MSNSubclass	STR D2 MSNSubclass	True	STRd D2 Matrix MSN	STRd D2 Matrix MSN	STRd D2 Matrix MSN
ACTCTCGAGCTACTGT-L8HX_220512_03_H10-1178955807	True	LGENeighborhood	Unknown	1.0	True	STR D1 MSNSubclass	STR D1 MSNSubclass	STR D1 MSNSubclass	True	STRd D1 Striosome MSN	STRd D1 Striosome MSN	STRd D1 Striosome MSN
ACTCTCGAGGAAAGTG-L8HX_220512_03_H10-1178955807	True	VascularNeighborhood	Unknown	0.9989935755729676	False	EndothelialSubclass	EndothelialSubclass	EndothelialSubclass	False	Endo_2	Endo_2	Endo_2
ACTCTCGAGTGATCGG-L8HX_220512_03_H10-1178955807	True	VascularNeighborhood	Unknown	0.9999998807907104	True	EndothelialSubclass	EndothelialSubclass	EndothelialSubclass	True	Endo_3	Endo_3	Endo_3
ACTCTCGAGTGCAAAT-L8HX_220512_03_H10-1178955807	True	LGENeighborhood	Unknown	1.0	True	STR D2 MSNSubclass	STR D2 MSNSubclass	STR D2 MSNSubclass	True	STRd D2 Matrix MSN	STRd D2 Matrix MSN	STRd D2 Matrix MSN
ACTCTCGCAACATCGT-L8HX_220512_03_H10-1178955807	True	LGENeighborhood	Unknown	1.0	True	STR D2 MSNSubclass	STR D2 MSNSubclass	STR D2 MSNSubclass	True	STRd D2 Matrix MSN	STRd D2 Matrix MSN	STRd D2 Matrix MSN
ACTCTCGCAACCCGCA-L8HX_220512_03_H10-1178955807	True	VascularNeighborhood	Unknown	0.999665141105652	True	EndothelialSubclass	EndothelialSubclass	EndothelialSubclass	True	Endo_1	Endo_1	Endo_1
ACTCTCGCAACGGGTA-L8HX_220512_03_H10-1178955807	True	VascularNeighborhood	Unknown	0.7602145075798035	True	EndothelialSubclass	EndothelialSubclass	EndothelialSubclass	True	Endo_2	Endo_2	Endo_2
ACTCTCGCACACGCCA-L8HX_220512_03_H10-1178955807	True	LGENeighborhood	Unknown	0.9991183876991272	True	STR Hybrid MSNSubclass	STR Hybrid MSNSubclass	STR Hybrid MSNSubclass	True	STRd D1D2 Hybrid MSN	STRd D1D2 Hybrid MSN	STRd D1D2 Hybrid MSN
ACTCTCGCACTGGACC-L8HX_220512_03_H10-1178955807	True	LGENeighborhood	Unknown	1.0	True	STR D2 MSNSubclass	STR D2 MSNSubclass	STR D2 MSNSubclass	True	STRd D2 Matrix MSN	STRd D2 Matrix MSN	STRd D2 Matrix MSN
ACTCTCGCAGACAAAT-L8HX_220512_03_H10-1178955807	True	LGENeighborhood	Unknown	1.0	True	STR D1 MSNSubclass	STR D1 MSNSubclass	STR D1 MSNSubclass	True	STRd D1 Matrix MSN	STRd D1 Matrix MSN	STRd D1 Matrix MSN
ACTCTCGCATGCCGAC-L8HX_220512_03_H10-1178955807	True	MGENeighborhood	Unknown	0.999945878982544	True	CN ST18 GABASubclass	CN ST18 GABASubclass	CN ST18 GABASubclass	True	STR FS PTHLH-PVALB GABA	STR FS PTHLH-PVALB GABA	STR FS PTHLH-PVALB GABA
ACTCTCGCATTAGGCT-L8HX_220512_03_H10-1178955807	True	LGENeighborhood	Unknown	1.0	True	STR D1 MSNSubclass	STR D1 MSNSubclass	STR D1 MSNSubclass	True	STRd D1 Striosome MSN	STRd D1 Striosome MSN	STRd D1 Striosome MSN
ACTCTCGGTACAACGG-L8HX_220512_03_H10-1178955807	True	Astro-EpenNeighborhood	Unknown	1.0	True	AstrocyteSubclass	AstrocyteSubclass	AstrocyteSubclass	True	Astro_2	Astro_2	Astro_2
ACTCTCGGTACCTGTA-L8HX_220512_03_H10-1178955807	True	OPC-OligoNeighborhood	Unknown	1.0	True	OligodendrocyteSubclass	OligodendrocyteSubclass	OligodendrocyteSubclass	True	Oligo_2	Oligo_2	Oligo_2
ACTCTCGGTACTCCCT-L8HX_220512_03_H10-1178955807	True	Astro-EpenNeighborhood	Unknown	0.9995574355125428	True	EpendymalSubclass	EpendymalSubclass	EpendymalSubclass	True	Ependymal	Ependymal	Ependymal
ACTCTCGGTCAGATTC-L8HX_220512_03_H10-1178955807	True	Astro-EpenNeighborhood	Unknown	1.0	True	AstrocyteSubclass	AstrocyteSubclass	AstrocyteSubclass	True	Astro_2	Astro_2	Astro_2
ACTCTCGGTCGTACAT-L8HX_220512_03_H10-1178955807	True	VascularNeighborhood	Unknown	0.8200544714927673	False	EndothelialSubclass	EndothelialSubclass	EndothelialSubclass	False	Endo_1	Endo_1	Endo_1
ACTCTCGGTGGGACAT-L8HX_220512_03_H10-1178955807	True	LGENeighborhood	Unknown	1.0	True	STR D2 MSNSubclass	STR D2 MSNSubclass	STR D2 MSNSubclass	True	STRd D2 Matrix MSN	STRd D2 Matrix MSN	STRd D2 Matrix MSN
ACTCTCGTCCCACAGG-L8HX_220512_03_H10-1178955807	True	VascularNeighborhood	Unknown	0.999909281730652	True	EndothelialSubclass	EndothelialSubclass	EndothelialSubclass	True	Endo_1	Endo_1	Endo_1
ACTCTCGTCCGTATGA-L8HX_220512_03_H10-1178955807	True	VascularNeighborhood	Unknown	0.98717600107193	True	VLMCSubclass	VLMCSubclass	VLMCSubclass	True	VLMC_1	VLMC_1	VLMC_1
ACTCTCGTCGAGAGCA-L8HX_220512_03_H10-1178955807	True	VascularNeighborhood	Unknown	0.988012671470642	True	EndothelialSubclass	EndothelialSubclass	EndothelialSubclass	True	Endo_2	Endo_2	Endo_2
ACTGATGAGATGAATC-L8HX_220512_03_H10-1178955807	True	MGENeighborhood	Unknown	0.9999980926513672	True	Sst ChodlSubclass	Sst ChodlSubclass	Sst ChodlSubclass	True	Sst Chodl_2	Sst Chodl_2	Sst Chodl_2
ACTGATGAGCGAGTCA-L8HX_220512_03_H10-1178955807	True	VascularNeighborhood	Unknown	0.982692003250122	True	EndothelialSubclass	EndothelialSubclass	EndothelialSubclass	True	Endo_2	Endo_2	Endo_2
ACTGATGAGTGAGGCT-L8HX_220512_03_H10-1178955807	True	LGENeighborhood	Unknown	0.9992677569389344	False	STR D1 MSNSubclass	STR D1 MSNSubclass	STR D1 MSNSubclass	False	STRd D1 Matrix MSN	STRd D1 Matrix MSN	STRd D1 Matrix MSN
ACTGATGAGTGCTAGG-L8HX_220512_03_H10-1178955807	False	VascularNeighborhood	Unknown	0.983725368976593	False	VLMCSubclass	VLMCSubclass	VLMCSubclass	False	VLMC_1	VLMC_1	VLMC_1
ACTGATGAGTTCGCAT-L8HX_220512_03_H10-1178955807	True	LGENeighborhood	Unknown	1.0	True	STR D1 MSNSubclass	STR D1 MSNSubclass	STR D1 MSNSubclass	True	STRd D1 Striosome MSN	STRd D1 Striosome MSN	STRd D1 Striosome MSN
ACTGATGAGTTGCGAG-L8HX_220512_03_H10-1178955807	True	Astro-EpenNeighborhood	Unknown	0.9955045580863952	True	AstrocyteSubclass	AstrocyteSubclass	AstrocyteSubclass	True	Astro_2	Astro_2	Astro_2
ACTGATGCACCAAATC-L8HX_220512_03_H10-1178955807	True	MGENeighborhood	Unknown	0.9999881982803344	False	Sst ChodlSubclass	Sst ChodlSubclass	Sst ChodlSubclass	False	Sst Chodl_2	Sst Chodl_2	Sst Chodl_2
ACTGATGCACCAACAT-L8HX_220512_03_H10-1178955807	False	VascularNeighborhood	Unknown	0.9862470626831056	False	VLMCSubclass	VLMCSubclass	VLMCSubclass	False	Pericyte_2-SEAAD	Pericyte_2-SEAAD	Pericyte_2-SEAAD
ACTGATGCACCGAATT-L8HX_220512_03_H10-1178955807	True	VascularNeighborhood	Unknown	0.9998542070388794	True	VLMCSubclass	VLMCSubclass	VLMCSubclass	True	VLMC_1	VLMC_1	VLMC_1
ACTGATGCACTCACTC-L8HX_220512_03_H10-1178955807	True	MGENeighborhood	Unknown	0.8945112228393555	True	Sst ChodlSubclass	Sst ChodlSubclass	Sst ChodlSubclass	True	Sst Chodl_2	Sst Chodl_2	Sst Chodl_2
ACTGATGCACTCTGCT-L8HX_220512_03_H10-1178955807	True	Astro-EpenNeighborhood	Unknown	1.0	True	AstrocyteSubclass	AstrocyteSubclass	AstrocyteSubclass	True	Astro_2	Astro_2	Astro_2
ACTGATGCACTGTCCT-L8HX_220512_03_H10-1178955807	True	LGENeighborhood	Unknown	1.0	True	STR D1 MSNSubclass	STR D1 MSNSubclass	STR D1 MSNSubclass	True	STRd D1 Striosome MSN	STRd D1 Striosome MSN	STRd D1 Striosome MSN
ACTGATGGTAATCAGA-L8HX_220512_03_H10-1178955807	True	LGENeighborhood	Unknown	1.0	True	STR D1 MSNSubclass	STR D1 MSNSubclass	STR D1 MSNSubclass	True	STRd D1 Matrix MSN	STRd D1 Matrix MSN	STRd D1 Matrix MSN
ACTGATGGTACGTGTT-L8HX_220512_03_H10-1178955807	False	VascularNeighborhood	Unknown	0.91233092546463	True	EndothelialSubclass	EndothelialSubclass	EndothelialSubclass	True	Endo_1	Endo_1	Endo_1
ACTGATGGTATAGCTC-L8HX_220512_03_H10-1178955807	True	ImmuneNeighborhood	Unknown	0.8012753129005432	False	Microglia-PVMSubclass	Microglia-PVMSubclass	Microglia-PVMSubclass	False	Micro-PVM_3-SEAAD	Micro-PVM_3-SEAAD	Micro-PVM_3-SEAAD
ACTGATGGTATCCTCC-L8HX_220512_03_H10-1178955807	True	LGENeighborhood	Unknown	1.0	True	STR D1 MSNSubclass	STR D1 MSNSubclass	STR D1 MSNSubclass	True	STRd D1 Matrix MSN	STRd D1 Matrix MSN	STRd D1 Matrix MSN
ACTGATGGTCACATTG-L8HX_220512_03_H10-1178955807	True	LGENeighborhood	Unknown	0.9903063774108888	True	STR Hybrid MSNSubclass	STR Hybrid MSNSubclass	STR Hybrid MSNSubclass	True	STRd D1D2 Hybrid MSN	STRd D1D2 Hybrid MSN	STRd D1D2 Hybrid MSN
ACTGATGGTCAGGTGA-L8HX_220512_03_H10-1178955807	True	MGENeighborhood	Unknown	0.9998866319656372	True	Sst ChodlSubclass	Sst ChodlSubclass	Sst ChodlSubclass	True	Sst Chodl_1	Sst Chodl_1	Sst Chodl_1
ACTGATGGTCCGAAGA-L8HX_220512_03_H10-1178955807	False	VascularNeighborhood	Unknown	0.8694520592689514	False	EndothelialSubclass	EndothelialSubclass	EndothelialSubclass	False	Endo_2	Endo_2	Endo_2
ACTGATGGTGATCATC-L8HX_220512_03_H10-1178955807	True	LGENeighborhood	Unknown	1.0	True	STR D2 MSNSubclass	STR D2 MSNSubclass	STR D2 MSNSubclass	True	STRd D2 Matrix MSN	STRd D2 Matrix MSN	STRd D2 Matrix MSN
ACTGATGGTGGCGCTT-L8HX_220512_03_H10-1178955807	True	VascularNeighborhood	Unknown	0.9634244441986084	True	EndothelialSubclass	EndothelialSubclass	EndothelialSubclass	True	Endo_1	Endo_1	Endo_1
ACTGATGGTGTTCCTC-L8HX_220512_03_H10-1178955807	True	LGENeighborhood	Unknown	1.0	True	STR D1 MSNSubclass	STR D1 MSNSubclass	STR D1 MSNSubclass	True	STRd D1 Striosome MSN	STRd D1 Striosome MSN	STRd D1 Striosome MSN
ACTGATGGTTGCCTAA-L8HX_220512_03_H10-1178955807	True	VascularNeighborhood	Unknown	0.9991329312324524	True	VLMCSubclass	VLMCSubclass	VLMCSubclass	True	Pericyte_2-SEAAD	Pericyte_2-SEAAD	Pericyte_2-SEAAD
ACTGATGTCATAGAGA-L8HX_220512_03_H10-1178955807	True	VascularNeighborhood	Unknown	0.9286780953407288	True	EndothelialSubclass	EndothelialSubclass	EndothelialSubclass	True	Endo_2	Endo_2	Endo_2
ACTGATGTCCCGGTAG-L8HX_220512_03_H10-1178955807	True	VascularNeighborhood	Unknown	0.8477255702018738	True	VLMCSubclass	VLMCSubclass	VLMCSubclass	True	Pericyte_2-SEAAD	Pericyte_2-SEAAD	Pericyte_2-SEAAD
ACTGATGTCGTCGATA-L8HX_220512_03_H10-1178955807	True	OPC-OligoNeighborhood	Unknown	1.0	True	OligodendrocyteSubclass	OligodendrocyteSubclass	OligodendrocyteSubclass	True	Oligo_4	Oligo_4	Oligo_4
ACTGATGTCGTTTACT-L8HX_220512_03_H10-1178955807	True	LGENeighborhood	Unknown	1.0	True	STR D2 MSNSubclass	STR D2 MSNSubclass	STR D2 MSNSubclass	True	STRd D2 Striosome MSN	STRd D2 Striosome MSN	STRd D2 Striosome MSN
ACTGATGTCTAAACGC-L8HX_220512_03_H10-1178955807	True	VascularNeighborhood	Unknown	0.996581256389618	False	VLMCSubclass	VLMCSubclass	VLMCSubclass	False	Pericyte_2-SEAAD	Pericyte_2-SEAAD	Pericyte_2-SEAAD
ACTGATGTCTGCAGCG-L8HX_220512_03_H10-1178955807	True	VascularNeighborhood	Unknown	0.995583951473236	True	VLMCSubclass	VLMCSubclass	VLMCSubclass	True	VLMC_1	VLMC_1	VLMC_1
ACTGATGTCTTACCAT-L8HX_220512_03_H10-1178955807	True	LGENeighborhood	Unknown	1.0	True	STR D2 MSNSubclass	STR D2 MSNSubclass	STR D2 MSNSubclass	True	STRd D2 Matrix MSN	STRd D2 Matrix MSN	STRd D2 Matrix MSN
ACTGATGTCTTCTCAA-L8HX_220512_03_H10-1178955807	True	VascularNeighborhood	Unknown	0.9541915655136108	True	VLMCSubclass	VLMCSubclass	VLMCSubclass	True	VLMC_1	VLMC_1	VLMC_1
ACTGATGTCTTTCAGT-L8HX_220512_03_H10-1178955807	True	VascularNeighborhood	Unknown	0.9939301013946532	True	EndothelialSubclass	EndothelialSubclass	EndothelialSubclass	True	Endo_2	Endo_2	Endo_2
ACTGCAAAGAAATGGG-L8HX_220512_03_H10-1178955807	True	VascularNeighborhood	Unknown	0.9935190081596376	True	VLMCSubclass	VLMCSubclass	VLMCSubclass	True	VLMC_1	VLMC_1	VLMC_1
ACTGCAAAGATTGACA-L8HX_220512_03_H10-1178955807	True	LGENeighborhood	Unknown	1.0	True	STR D1 MSNSubclass	STR D1 MSNSubclass	STR D1 MSNSubclass	True	STRd D1 Matrix MSN	STRd D1 Matrix MSN	STRd D1 Matrix MSN
ACTGCAAAGCATCCCG-L8HX_220512_03_H10-1178955807	True	MGENeighborhood	Unknown	1.0	True	CN ST18 GABASubclass	CN ST18 GABASubclass	CN ST18 GABASubclass	True	STR TAC3-PLPP4 GABA	STR TAC3-PLPP4 GABA	STR TAC3-PLPP4 GABA
ACTGCAAAGCCACTCG-L8HX_220512_03_H10-1178955807	True	VascularNeighborhood	Unknown	0.985952377319336	True	EndothelialSubclass	EndothelialSubclass	EndothelialSubclass	True	Endo_1	Endo_1	Endo_1
ACTGCAAAGCCTGGAA-L8HX_220512_03_H10-1178955807	True	LGENeighborhood	Unknown	1.0	True	STR D1 MSNSubclass	STR D1 MSNSubclass	STR D1 MSNSubclass	True	STRd D1 Striosome MSN	STRd D1 Striosome MSN	STRd D1 Striosome MSN
ACTGCAAAGGTTACAA-L8HX_220512_03_H10-1178955807	True	MGENeighborhood	Unknown	0.9998701810836792	True	Sst ChodlSubclass	Sst ChodlSubclass	Sst ChodlSubclass	True	Sst Chodl_1	Sst Chodl_1	Sst Chodl_1
ACTGCAAAGTCTAACC-L8HX_220512_03_H10-1178955807	True	VascularNeighborhood	Unknown	0.5632618069648743	True	VLMCSubclass	VLMCSubclass	VLMCSubclass	True	VLMC_1	VLMC_1	VLMC_1
ACTGCAAAGTTATGGA-L8HX_220512_03_H10-1178955807	True	VascularNeighborhood	Unknown	0.9970243573188782	False	EndothelialSubclass	EndothelialSubclass	EndothelialSubclass	False	Endo_2	Endo_2	Endo_2
ACTGCAACAATCAGCT-L8HX_220512_03_H10-1178955807	True	VascularNeighborhood	Unknown	0.5798512101173401	True	VLMCSubclass	VLMCSubclass	VLMCSubclass	True	Pericyte_1	Pericyte_1	Pericyte_1
ACTGCAACACTAACCA-L8HX_220512_03_H10-1178955807	True	LGENeighborhood	Unknown	1.0	True	STR D1 MSNSubclass	STR D1 MSNSubclass	STR D1 MSNSubclass	True	STRd D1 Striosome MSN	STRd D1 Striosome MSN	STRd D1 Striosome MSN
ACTGCAAGTACGACAG-L8HX_220512_03_H10-1178955807	True	VascularNeighborhood	Unknown	0.9993915557861328	False	VLMCSubclass	VLMCSubclass	VLMCSubclass	False	VLMC_1	VLMC_1	VLMC_1
ACTGCAAGTGACAACG-L8HX_220512_03_H10-1178955807	True	VascularNeighborhood	Unknown	0.950285792350769	True	EndothelialSubclass	EndothelialSubclass	EndothelialSubclass	True	Endo_1	Endo_1	Endo_1
ACTGCAAGTTCGGCTG-L8HX_220512_03_H10-1178955807	True	VascularNeighborhood	Unknown	0.9822229146957396	True	EndothelialSubclass	EndothelialSubclass	EndothelialSubclass	True	Endo_1	Endo_1	Endo_1
ACTGCAATCCCAGGCA-L8HX_220512_03_H10-1178955807	True	VascularNeighborhood	Unknown	0.9988522529602052	True	VLMCSubclass	VLMCSubclass	VLMCSubclass	True	Pericyte_2-SEAAD	Pericyte_2-SEAAD	Pericyte_2-SEAAD
ACTGCAATCCGCTTAC-L8HX_220512_03_H10-1178955807	True	LGENeighborhood	Unknown	1.0	True	STR D1 MSNSubclass	STR D1 MSNSubclass	STR D1 MSNSubclass	True	STRd D1 Striosome MSN	STRd D1 Striosome MSN	STRd D1 Striosome MSN
ACTGCAATCCGGCTTT-L8HX_220512_03_H10-1178955807	True	LGENeighborhood	Unknown	1.0	True	STR D1 MSNSubclass	STR D1 MSNSubclass	STR D1 MSNSubclass	True	STRd D1 Matrix MSN	STRd D1 Matrix MSN	STRd D1 Matrix MSN
ACTGCAATCCGTGTGG-L8HX_220512_03_H10-1178955807	False	VascularNeighborhood	Unknown	0.6218876838684082	False	VLMCSubclass	VLMCSubclass	VLMCSubclass	False	VLMC_1	VLMC_1	VLMC_1
ACTGCAATCCTAACAG-L8HX_220512_03_H10-1178955807	True	Astro-EpenNeighborhood	Unknown	0.9883330464363098	True	AstrocyteSubclass	AstrocyteSubclass	AstrocyteSubclass	True	Astro_2	Astro_2	Astro_2
ACTGCAATCGATACGT-L8HX_220512_03_H10-1178955807	True	VascularNeighborhood	Unknown	0.9886016249656676	True	EndothelialSubclass	EndothelialSubclass	EndothelialSubclass	True	Endo_1	Endo_1	Endo_1
ACTGCAATCGCTCATC-L8HX_220512_03_H10-1178955807	False	VascularNeighborhood	Unknown	0.995908260345459	True	VLMCSubclass	VLMCSubclass	VLMCSubclass	True	VLMC_1	VLMC_1	VLMC_1
ACTGCAATCGTAGTCA-L8HX_220512_03_H10-1178955807	True	VascularNeighborhood	Unknown	0.8839651942253113	True	EndothelialSubclass	EndothelialSubclass	EndothelialSubclass	True	Endo_1	Endo_1	Endo_1
ACTGCAATCGTGGCGT-L8HX_220512_03_H10-1178955807	True	OPC-OligoNeighborhood	Unknown	1.0	True	OligodendrocyteSubclass	OligodendrocyteSubclass	OligodendrocyteSubclass	True	Oligo_4	Oligo_4	Oligo_4
ACTGCAATCGTTAGAC-L8HX_220512_03_H10-1178955807	True	LGENeighborhood	Unknown	1.0	True	STR D1 MSNSubclass	STR D1 MSNSubclass	STR D1 MSNSubclass	True	STRd D1 Striosome MSN	STRd D1 Striosome MSN	STRd D1 Striosome MSN
ACTGCAATCTATACGG-L8HX_220512_03_H10-1178955807	True	ImmuneNeighborhood	Unknown	0.6110520958900452	True	Microglia-PVMSubclass	Microglia-PVMSubclass	Microglia-PVMSubclass	True	Micro-PVM_2_3-SEAAD	Micro-PVM_2_3-SEAAD	Micro-PVM_2_3-SEAAD
ACTGCAATCTGGTTGA-L8HX_220512_03_H10-1178955807	True	LGENeighborhood	Unknown	1.0	True	STR D2 MSNSubclass	STR D2 MSNSubclass	STR D2 MSNSubclass	True	STRd D2 Matrix MSN	STRd D2 Matrix MSN	STRd D2 Matrix MSN
ACTGCAATCTGTCGTC-L8HX_220512_03_H10-1178955807	True	LGENeighborhood	Unknown	1.0	True	STR D2 MSNSubclass	STR D2 MSNSubclass	STR D2 MSNSubclass	True	STRd D2 StrioMat Hybrid MSN	STRd D2 StrioMat Hybrid MSN	STRd D2 StrioMat Hybrid MSN
ACTGTCCAGACGGTTG-L8HX_220512_03_H10-1178955807	True	LGENeighborhood	Unknown	1.0	True	STR D1 MSNSubclass	STR D1 MSNSubclass	STR D1 MSNSubclass	True	STRd D1 Matrix MSN	STRd D1 Matrix MSN	STRd D1 Matrix MSN
ACTGTCCAGCGTCAGA-L8HX_220512_03_H10-1178955807	True	VascularNeighborhood	Unknown	0.9987643957138062	False	EndothelialSubclass	EndothelialSubclass	EndothelialSubclass	False	Endo_2	Endo_2	Endo_2
ACTGTCCAGGAACGCT-L8HX_220512_03_H10-1178955807	True	VascularNeighborhood	Unknown	0.9867404103279114	True	VLMCSubclass	VLMCSubclass	VLMCSubclass	True	Pericyte_1	Pericyte_1	Pericyte_1
ACTGTCCAGGGAGGGT-L8HX_220512_03_H10-1178955807	True	VascularNeighborhood	Unknown	0.6310287117958069	True	EndothelialSubclass	EndothelialSubclass	EndothelialSubclass	True	Endo_1	Endo_1	Endo_1
ACTGTCCAGTCAATCC-L8HX_220512_03_H10-1178955807	True	Astro-EpenNeighborhood	Unknown	0.9994555115699768	True	AstrocyteSubclass	AstrocyteSubclass	AstrocyteSubclass	True	Astro_2	Astro_2	Astro_2
ACTGTCCCAAGATGGC-L8HX_220512_03_H10-1178955807	True	VascularNeighborhood	Unknown	0.9789611101150512	True	EndothelialSubclass	EndothelialSubclass	EndothelialSubclass	True	Endo_2	Endo_2	Endo_2
ACTGTCCCACCGTGAC-L8HX_220512_03_H10-1178955807	True	LGENeighborhood	Unknown	1.0	True	STR D2 MSNSubclass	STR D2 MSNSubclass	STR D2 MSNSubclass	True	STRv D2 MSN	STRv D2 MSN	STRv D2 MSN
ACTGTCCCACGACGAA-L8HX_220512_03_H10-1178955807	False	VascularNeighborhood	Unknown	0.9159998893737792	True	VLMCSubclass	VLMCSubclass	VLMCSubclass	True	VLMC_1	VLMC_1	VLMC_1
ACTGTCCCAGAGATGC-L8HX_220512_03_H10-1178955807	True	LGENeighborhood	Unknown	1.0	True	STR D1 MSNSubclass	STR D1 MSNSubclass	STR D1 MSNSubclass	True	STRd D1 Matrix MSN	STRd D1 Matrix MSN	STRd D1 Matrix MSN
ACTGTCCCAGCCGTTG-L8HX_220512_03_H10-1178955807	True	VascularNeighborhood	Unknown	0.9981772899627686	True	EndothelialSubclass	EndothelialSubclass	EndothelialSubclass	True	Endo_2	Endo_2	Endo_2
ACTGTCCGTACGCGTC-L8HX_220512_03_H10-1178955807	True	LGENeighborhood	Unknown	1.0	True	STR D1 MSNSubclass	STR D1 MSNSubclass	STR D1 MSNSubclass	True	STRd D1 Matrix MSN	STRd D1 Matrix MSN	STRd D1 Matrix MSN
ACTGTCCGTATCCTTT-L8HX_220512_03_H10-1178955807	False	VascularNeighborhood	Unknown	0.989812195301056	False	EndothelialSubclass	EndothelialSubclass	EndothelialSubclass	False	Endo_2	Endo_2	Endo_2
ACTGTCCGTCTCAGAT-L8HX_220512_03_H10-1178955807	True	VascularNeighborhood	Unknown	0.9570609927177428	True	EndothelialSubclass	EndothelialSubclass	EndothelialSubclass	True	Endo_1	Endo_1	Endo_1
ACTGTCCGTCTGCCTT-L8HX_220512_03_H10-1178955807	True	VascularNeighborhood	Unknown	0.548423707485199	True	VLMCSubclass	VLMCSubclass	VLMCSubclass	True	VLMC_1	VLMC_1	VLMC_1
ACTGTCCGTGTTACTG-L8HX_220512_03_H10-1178955807	True	Astro-EpenNeighborhood	Unknown	1.0	True	AstrocyteSubclass	AstrocyteSubclass	AstrocyteSubclass	True	Astro_2	Astro_2	Astro_2
ACTGTCCGTTGGATCT-L8HX_220512_03_H10-1178955807	True	LGENeighborhood	Unknown	1.0	True	STR D1 MSNSubclass	STR D1 MSNSubclass	STR D1 MSNSubclass	True	STRd D1 Matrix MSN	STRd D1 Matrix MSN	STRd D1 Matrix MSN
ACTGTCCTCAAATGCC-L8HX_220512_03_H10-1178955807	True	ImmuneNeighborhood	Unknown	0.8131324052810669	True	Microglia-PVMSubclass	Microglia-PVMSubclass	Microglia-PVMSubclass	True	Micro-PVM_2	Micro-PVM_2	Micro-PVM_2
ACTGTCCTCCACACAA-L8HX_220512_03_H10-1178955807	True	LGENeighborhood	Unknown	1.0	True	STR D2 MSNSubclass	STR D2 MSNSubclass	STR D2 MSNSubclass	True	STRd D2 Striosome MSN	STRd D2 Striosome MSN	STRd D2 Striosome MSN
ACTGTCCTCCACGTCT-L8HX_220512_03_H10-1178955807	True	LGENeighborhood	Unknown	1.0	True	STR D2 MSNSubclass	STR D2 MSNSubclass	STR D2 MSNSubclass	True	STRd D2 Matrix MSN	STRd D2 Matrix MSN	STRd D2 Matrix MSN
ACTGTCCTCCATTTAC-L8HX_220512_03_H10-1178955807	True	VascularNeighborhood	Unknown	0.8214717507362366	True	EndothelialSubclass	EndothelialSubclass	EndothelialSubclass	True	Endo_1	Endo_1	Endo_1
ACTGTCCTCGCAAGAG-L8HX_220512_03_H10-1178955807	True	VascularNeighborhood	Unknown	0.9172108769416808	True	EndothelialSubclass	EndothelialSubclass	EndothelialSubclass	True	Endo_3	Endo_3	Endo_3
ACTGTCCTCGGTAGAG-L8HX_220512_03_H10-1178955807	True	LGENeighborhood	Unknown	1.0	True	STR D1 MSNSubclass	STR D1 MSNSubclass	STR D1 MSNSubclass	True	STRd D1 Matrix MSN	STRd D1 Matrix MSN	STRd D1 Matrix MSN
ACTGTCCTCTGGTTGA-L8HX_220512_03_H10-1178955807	True	VascularNeighborhood	Unknown	0.9996330738067628	True	EndothelialSubclass	EndothelialSubclass	EndothelialSubclass	True	Endo_2	Endo_2	Endo_2
ACTGTGAAGAAATTGC-L8HX_220512_03_H10-1178955807	True	LGENeighborhood	Unknown	1.0	True	STR D1 MSNSubclass	STR D1 MSNSubclass	STR D1 MSNSubclass	True	STRd D1 Matrix MSN	STRd D1 Matrix MSN	STRd D1 Matrix MSN
ACTGTGAAGACGCAGT-L8HX_220512_03_H10-1178955807	True	OPC-OligoNeighborhood	Unknown	1.0	True	OligodendrocyteSubclass	OligodendrocyteSubclass	OligodendrocyteSubclass	True	Oligo_2	Oligo_2	Oligo_2
ACTGTGAAGAGTACCG-L8HX_220512_03_H10-1178955807	True	LGENeighborhood	Unknown	1.0	True	STR D2 MSNSubclass	STR D2 MSNSubclass	STR D2 MSNSubclass	True	STRd D2 Matrix MSN	STRd D2 Matrix MSN	STRd D2 Matrix MSN
ACTGTGAAGTCGGCCT-L8HX_220512_03_H10-1178955807	False	VascularNeighborhood	Unknown	0.9931061863899232	True	EndothelialSubclass	EndothelialSubclass	EndothelialSubclass	True	Endo_1	Endo_1	Endo_1
ACTGTGAAGTCTGGAG-L8HX_220512_03_H10-1178955807	True	VascularNeighborhood	Unknown	0.982396364212036	True	EndothelialSubclass	EndothelialSubclass	EndothelialSubclass	True	Endo_1	Endo_1	Endo_1
ACTGTGACAAAGGATT-L8HX_220512_03_H10-1178955807	True	LGENeighborhood	Unknown	0.9999996423721312	True	STR D1 MSNSubclass	STR D1 MSNSubclass	STR D1 MSNSubclass	True	STRd D1 Matrix MSN	STRd D1 Matrix MSN	STRd D1 Matrix MSN
ACTGTGACACCGTGAC-L8HX_220512_03_H10-1178955807	True	Astro-EpenNeighborhood	Unknown	0.9998792409896852	True	AstrocyteSubclass	AstrocyteSubclass	AstrocyteSubclass	True	Astro_2	Astro_2	Astro_2
ACTGTGACAGGACAGT-L8HX_220512_03_H10-1178955807	False	VascularNeighborhood	Unknown	0.769977867603302	False	EndothelialSubclass	EndothelialSubclass	EndothelialSubclass	False	Endo_1	Endo_1	Endo_1
ACTGTGACAGGCACTC-L8HX_220512_03_H10-1178955807	True	MGENeighborhood	Unknown	0.999631404876709	True	Sst ChodlSubclass	Sst ChodlSubclass	Sst ChodlSubclass	True	Sst Chodl_2	Sst Chodl_2	Sst Chodl_2
ACTGTGAGTACGATGG-L8HX_220512_03_H10-1178955807	True	VascularNeighborhood	Unknown	0.9406448602676392	True	EndothelialSubclass	EndothelialSubclass	EndothelialSubclass	True	Endo_1	Endo_1	Endo_1
ACTGTGAGTAGCTCGC-L8HX_220512_03_H10-1178955807	True	LGENeighborhood	Unknown	1.0	True	STR D2 MSNSubclass	STR D2 MSNSubclass	STR D2 MSNSubclass	True	STRd D2 Matrix MSN	STRd D2 Matrix MSN	STRd D2 Matrix MSN
ACTGTGAGTAGCTTAC-L8HX_220512_03_H10-1178955807	True	Astro-EpenNeighborhood	Unknown	0.9999997615814208	True	AstrocyteSubclass	AstrocyteSubclass	AstrocyteSubclass	True	Astro_2	Astro_2	Astro_2
ACTGTGAGTCTAGTGT-L8HX_220512_03_H10-1178955807	True	VascularNeighborhood	Unknown	0.8005613684654236	True	EndothelialSubclass	EndothelialSubclass	EndothelialSubclass	True	Endo_1	Endo_1	Endo_1
ACTGTGAGTGGCTGAA-L8HX_220512_03_H10-1178955807	True	VascularNeighborhood	Unknown	0.994098424911499	True	VLMCSubclass	VLMCSubclass	VLMCSubclass	True	VLMC_1	VLMC_1	VLMC_1
ACTGTGAGTGGGTCAA-L8HX_220512_03_H10-1178955807	True	Astro-EpenNeighborhood	Unknown	1.0	True	AstrocyteSubclass	AstrocyteSubclass	AstrocyteSubclass	True	Astro_3	Astro_3	Astro_3
ACTGTGAGTGTCATCA-L8HX_220512_03_H10-1178955807	True	LGENeighborhood	Unknown	1.0	True	STR D2 MSNSubclass	STR D2 MSNSubclass	STR D2 MSNSubclass	True	STRd D2 Matrix MSN	STRd D2 Matrix MSN	STRd D2 Matrix MSN
ACTGTGAGTTCCCACT-L8HX_220512_03_H10-1178955807	True	VascularNeighborhood	Unknown	0.9980875849723816	False	EndothelialSubclass	EndothelialSubclass	EndothelialSubclass	False	Endo_2	Endo_2	Endo_2
ACTGTGAGTTGGCTAT-L8HX_220512_03_H10-1178955807	True	VascularNeighborhood	Unknown	0.9970115423202516	False	VLMCSubclass	VLMCSubclass	VLMCSubclass	False	VLMC_1	VLMC_1	VLMC_1
ACTGTGATCACACCCT-L8HX_220512_03_H10-1178955807	True	VascularNeighborhood	Unknown	0.5905546545982361	False	VLMCSubclass	VLMCSubclass	VLMCSubclass	False	Pericyte_1	Pericyte_1	Pericyte_1
ACTGTGATCGTCTACC-L8HX_220512_03_H10-1178955807	True	LGENeighborhood	Unknown	1.0	True	STR D1 MSNSubclass	STR D1 MSNSubclass	STR D1 MSNSubclass	True	STRd D1 Matrix MSN	STRd D1 Matrix MSN	STRd D1 Matrix MSN
ACTTAGGAGAATACAC-L8HX_220512_03_H10-1178955807	False	VascularNeighborhood	Unknown	0.8503395318984985	True	VLMCSubclass	VLMCSubclass	VLMCSubclass	True	VLMC_1	VLMC_1	VLMC_1
ACTTAGGAGACCATTC-L8HX_220512_03_H10-1178955807	True	VascularNeighborhood	Unknown	0.9821823239326476	True	EndothelialSubclass	EndothelialSubclass	EndothelialSubclass	True	Endo_1	Endo_1	Endo_1
ACTTAGGAGATTGATG-L8HX_220512_03_H10-1178955807	True	LGENeighborhood	Unknown	1.0	True	STR D1 MSNSubclass	STR D1 MSNSubclass	STR D1 MSNSubclass	True	STRd D1 Matrix MSN	STRd D1 Matrix MSN	STRd D1 Matrix MSN
ACTTAGGAGCGTCAGA-L8HX_220512_03_H10-1178955807	True	LGENeighborhood	Unknown	1.0	True	STR D2 MSNSubclass	STR D2 MSNSubclass	STR D2 MSNSubclass	True	STRd D2 Matrix MSN	STRd D2 Matrix MSN	STRd D2 Matrix MSN
ACTTAGGAGCTAGATA-L8HX_220512_03_H10-1178955807	True	OPC-OligoNeighborhood	Unknown	1.0	False	OligodendrocyteSubclass	OligodendrocyteSubclass	OligodendrocyteSubclass	False	Oligo_2_1-SEAAD	Oligo_2_1-SEAAD	Oligo_2_1-SEAAD
ACTTAGGAGGGACCAT-L8HX_220512_03_H10-1178955807	True	Astro-EpenNeighborhood	Unknown	0.9999997615814208	True	AstrocyteSubclass	AstrocyteSubclass	AstrocyteSubclass	True	Astro_2	Astro_2	Astro_2
ACTTAGGCACAACCGC-L8HX_220512_03_H10-1178955807	True	LGENeighborhood	Unknown	1.0	True	STR D2 MSNSubclass	STR D2 MSNSubclass	STR D2 MSNSubclass	True	STRd D2 Matrix MSN	STRd D2 Matrix MSN	STRd D2 Matrix MSN
ACTTAGGCACACCTTC-L8HX_220512_03_H10-1178955807	True	LGENeighborhood	Unknown	1.0	True	STR D2 MSNSubclass	STR D2 MSNSubclass	STR D2 MSNSubclass	True	STRd D2 Matrix MSN	STRd D2 Matrix MSN	STRd D2 Matrix MSN
ACTTAGGCACAGTCAT-L8HX_220512_03_H10-1178955807	True	VascularNeighborhood	Unknown	0.6127545237541199	True	VLMCSubclass	VLMCSubclass	VLMCSubclass	True	Pericyte_1	Pericyte_1	Pericyte_1
ACTTAGGCAGCCTTCT-L8HX_220512_03_H10-1178955807	True	MGENeighborhood	Unknown	1.0	True	CN ST18 GABASubclass	CN ST18 GABASubclass	CN ST18 GABASubclass	True	STR TAC3-PLPP4 GABA	STR TAC3-PLPP4 GABA	STR TAC3-PLPP4 GABA
ACTTAGGCATAGGCGA-L8HX_220512_03_H10-1178955807	True	MGENeighborhood	Unknown	0.9992799162864684	True	Sst ChodlSubclass	Sst ChodlSubclass	Sst ChodlSubclass	True	Sst Chodl_2	Sst Chodl_2	Sst Chodl_2
ACTTAGGCATCGTGCG-L8HX_220512_03_H10-1178955807	True	Astro-EpenNeighborhood	Unknown	1.0	True	AstrocyteSubclass	AstrocyteSubclass	AstrocyteSubclass	True	Astro_2	Astro_2	Astro_2
ACTTAGGCATTGAAAG-L8HX_220512_03_H10-1178955807	True	Astro-EpenNeighborhood	Unknown	1.0	True	AstrocyteSubclass	AstrocyteSubclass	AstrocyteSubclass	True	Astro_3	Astro_3	Astro_3
ACTTAGGGTACGACTT-L8HX_220512_03_H10-1178955807	True	Astro-EpenNeighborhood	Unknown	0.9875457882881165	True	EpendymalSubclass	EpendymalSubclass	EpendymalSubclass	True	Ependymal	Ependymal	Ependymal
ACTTAGGGTCCACACG-L8HX_220512_03_H10-1178955807	True	LGENeighborhood	Unknown	1.0	True	STR D1 MSNSubclass	STR D1 MSNSubclass	STR D1 MSNSubclass	True	STRd D1 Matrix MSN	STRd D1 Matrix MSN	STRd D1 Matrix MSN
ACTTAGGGTCCACTCT-L8HX_220512_03_H10-1178955807	True	MGENeighborhood	Unknown	0.9999995231628418	True	Sst ChodlSubclass	Sst ChodlSubclass	Sst ChodlSubclass	True	Sst Chodl_2	Sst Chodl_2	Sst Chodl_2
ACTTAGGGTCGCGTTG-L8HX_220512_03_H10-1178955807	True	VascularNeighborhood	Unknown	0.6274486184120178	True	EndothelialSubclass	EndothelialSubclass	EndothelialSubclass	True	Endo_2	Endo_2	Endo_2
ACTTAGGGTTTGCAGT-L8HX_220512_03_H10-1178955807	True	LGENeighborhood	Unknown	1.0	True	STR D2 MSNSubclass	STR D2 MSNSubclass	STR D2 MSNSubclass	True	STRd D2 Matrix MSN	STRd D2 Matrix MSN	STRd D2 Matrix MSN
ACTTAGGTCAAGCCCG-L8HX_220512_03_H10-1178955807	True	VascularNeighborhood	Unknown	0.9994425177574158	False	EndothelialSubclass	EndothelialSubclass	EndothelialSubclass	False	Endo_1	Endo_1	Endo_1
ACTTAGGTCCGTCAAA-L8HX_220512_03_H10-1178955807	True	VascularNeighborhood	Unknown	0.9867560863494872	True	EndothelialSubclass	EndothelialSubclass	EndothelialSubclass	True	Endo_1	Endo_1	Endo_1
ACTTAGGTCGTGGGTC-L8HX_220512_03_H10-1178955807	False	VascularNeighborhood	Unknown	0.995133101940155	True	EndothelialSubclass	EndothelialSubclass	EndothelialSubclass	True	Endo_1	Endo_1	Endo_1
ACTTAGGTCTATTGTC-L8HX_220512_03_H10-1178955807	True	LGENeighborhood	Unknown	1.0	True	STR D1 MSNSubclass	STR D1 MSNSubclass	STR D1 MSNSubclass	True	STRd D1 Matrix MSN	STRd D1 Matrix MSN	STRd D1 Matrix MSN
ACTTATCAGAAGTCAT-L8HX_220512_03_H10-1178955807	False	VascularNeighborhood	Unknown	0.9951046705245972	False	VLMCSubclass	VLMCSubclass	VLMCSubclass	False	Pericyte_2-SEAAD	Pericyte_2-SEAAD	Pericyte_2-SEAAD
ACTTATCAGAATGTTG-L8HX_220512_03_H10-1178955807	True	VascularNeighborhood	Unknown	0.9875727891921996	False	EndothelialSubclass	EndothelialSubclass	EndothelialSubclass	False	Endo_2	Endo_2	Endo_2
ACTTATCAGCAATAGT-L8HX_220512_03_H10-1178955807	True	CGENeighborhood	Unknown	1.0	True	VipSubclass	VipSubclass	VipSubclass	True	Vip_13	Vip_13	Vip_13
ACTTATCAGCGTCGAA-L8HX_220512_03_H10-1178955807	True	VascularNeighborhood	Unknown	0.999582827091217	True	EndothelialSubclass	EndothelialSubclass	EndothelialSubclass	True	Endo_2	Endo_2	Endo_2
ACTTATCAGCTGACAG-L8HX_220512_03_H10-1178955807	True	LGENeighborhood	Unknown	1.0	True	STR D1 MSNSubclass	STR D1 MSNSubclass	STR D1 MSNSubclass	True	STRd D1 Matrix MSN	STRd D1 Matrix MSN	STRd D1 Matrix MSN
ACTTATCAGGTATAGT-L8HX_220512_03_H10-1178955807	True	LGENeighborhood	Unknown	1.0	True	STR D2 MSNSubclass	STR D2 MSNSubclass	STR D2 MSNSubclass	True	STRd D2 Matrix MSN	STRd D2 Matrix MSN	STRd D2 Matrix MSN
ACTTATCAGTAATCCC-L8HX_220512_03_H10-1178955807	True	LGENeighborhood	Unknown	1.0	True	STR D2 MSNSubclass	STR D2 MSNSubclass	STR D2 MSNSubclass	True	STRd D2 Matrix MSN	STRd D2 Matrix MSN	STRd D2 Matrix MSN
ACTTATCAGTCATGAA-L8HX_220512_03_H10-1178955807	True	LGENeighborhood	Unknown	1.0	True	STR D1 MSNSubclass	STR D1 MSNSubclass	STR D1 MSNSubclass	True	STRd D1 Matrix MSN	STRd D1 Matrix MSN	STRd D1 Matrix MSN
ACTTATCCAAGGGCAT-L8HX_220512_03_H10-1178955807	True	VascularNeighborhood	Unknown	0.9995214939117432	True	VLMCSubclass	VLMCSubclass	VLMCSubclass	True	VLMC_1	VLMC_1	VLMC_1
ACTTATCCACCATAAC-L8HX_220512_03_H10-1178955807	True	VascularNeighborhood	Unknown	0.9938490986824036	True	EndothelialSubclass	EndothelialSubclass	EndothelialSubclass	True	Endo_2	Endo_2	Endo_2
ACTTATCCATCATGAC-L8HX_220512_03_H10-1178955807	True	VascularNeighborhood	Unknown	0.9999854564666748	True	VLMCSubclass	VLMCSubclass	VLMCSubclass	True	VLMC_1	VLMC_1	VLMC_1
ACTTATCGTACGACTT-L8HX_220512_03_H10-1178955807	True	LGENeighborhood	Unknown	1.0	True	STR D2 MSNSubclass	STR D2 MSNSubclass	STR D2 MSNSubclass	True	STRd D2 Striosome MSN	STRd D2 Striosome MSN	STRd D2 Striosome MSN
ACTTATCGTGTTCGTA-L8HX_220512_03_H10-1178955807	True	LGENeighborhood	Unknown	1.0	True	STR D1 MSNSubclass	STR D1 MSNSubclass	STR D1 MSNSubclass	True	STRd D1 Matrix MSN	STRd D1 Matrix MSN	STRd D1 Matrix MSN
ACTTATCGTTCGGTTA-L8HX_220512_03_H10-1178955807	True	VascularNeighborhood	Unknown	0.9999964237213136	True	VLMCSubclass	VLMCSubclass	VLMCSubclass	True	VLMC_1	VLMC_1	VLMC_1
ACTTATCGTTGGACTT-L8HX_220512_03_H10-1178955807	True	VascularNeighborhood	Unknown	0.9999918937683104	True	EndothelialSubclass	EndothelialSubclass	EndothelialSubclass	True	Endo_1	Endo_1	Endo_1
ACTTATCTCACATTGG-L8HX_220512_03_H10-1178955807	True	MGENeighborhood	Unknown	1.0	True	CN ST18 GABASubclass	CN ST18 GABASubclass	CN ST18 GABASubclass	True	STR FS PTHLH-PVALB GABA	STR FS PTHLH-PVALB GABA	STR FS PTHLH-PVALB GABA
ACTTATCTCACGAGGA-L8HX_220512_03_H10-1178955807	True	LGENeighborhood	Unknown	1.0	True	STR D2 MSNSubclass	STR D2 MSNSubclass	STR D2 MSNSubclass	True	STRd D2 Matrix MSN	STRd D2 Matrix MSN	STRd D2 Matrix MSN
ACTTATCTCAGCTCTC-L8HX_220512_03_H10-1178955807	True	LGENeighborhood	Unknown	1.0	True	STR D2 MSNSubclass	STR D2 MSNSubclass	STR D2 MSNSubclass	True	STRd D2 Matrix MSN	STRd D2 Matrix MSN	STRd D2 Matrix MSN
ACTTATCTCATGAAAG-L8HX_220512_03_H10-1178955807	True	VascularNeighborhood	Unknown	0.9999768733978271	True	EndothelialSubclass	EndothelialSubclass	EndothelialSubclass	True	Endo_1	Endo_1	Endo_1
ACTTATCTCCATACTT-L8HX_220512_03_H10-1178955807	True	Astro-EpenNeighborhood	Unknown	0.9955602884292604	True	EpendymalSubclass	EpendymalSubclass	EpendymalSubclass	True	Ependymal	Ependymal	Ependymal
ACTTATCTCCATCTGC-L8HX_220512_03_H10-1178955807	True	LGENeighborhood	Unknown	1.0	True	STR D1 MSNSubclass	STR D1 MSNSubclass	STR D1 MSNSubclass	True	STRd D1 Matrix MSN	STRd D1 Matrix MSN	STRd D1 Matrix MSN
ACTTATCTCGCACGGT-L8HX_220512_03_H10-1178955807	True	Astro-EpenNeighborhood	Unknown	0.9998782873153688	True	AstrocyteSubclass	AstrocyteSubclass	AstrocyteSubclass	True	Astro_2	Astro_2	Astro_2
ACTTATCTCGGAACTT-L8HX_220512_03_H10-1178955807	True	VascularNeighborhood	Unknown	0.8290253281593323	True	VLMCSubclass	VLMCSubclass	VLMCSubclass	True	Pericyte_1	Pericyte_1	Pericyte_1
ACTTATCTCTAGGCAT-L8HX_220512_03_H10-1178955807	True	VascularNeighborhood	Unknown	0.885664701461792	True	VLMCSubclass	VLMCSubclass	VLMCSubclass	True	Pericyte_1	Pericyte_1	Pericyte_1
ACTTATCTCTCGACCT-L8HX_220512_03_H10-1178955807	True	VascularNeighborhood	Unknown	0.9671847224235536	True	EndothelialSubclass	EndothelialSubclass	EndothelialSubclass	True	Endo_1	Endo_1	Endo_1
ACTTATCTCTTACCGC-L8HX_220512_03_H10-1178955807	True	MGENeighborhood	Unknown	1.0	True	CN ST18 GABASubclass	CN ST18 GABASubclass	CN ST18 GABASubclass	True	STR TAC3-PLPP4 GABA	STR TAC3-PLPP4 GABA	STR TAC3-PLPP4 GABA
ACTTCCGAGAACCCGA-L8HX_220512_03_H10-1178955807	True	LGENeighborhood	Unknown	1.0	True	STR D1 MSNSubclass	STR D1 MSNSubclass	STR D1 MSNSubclass	True	STRd D1 Striosome MSN	STRd D1 Striosome MSN	STRd D1 Striosome MSN
ACTTCCGAGATTACCC-L8HX_220512_03_H10-1178955807	True	LGENeighborhood	Unknown	0.9953523874282836	True	STR Hybrid MSNSubclass	STR Hybrid MSNSubclass	STR Hybrid MSNSubclass	True	STRd D1D2 Hybrid MSN	STRd D1D2 Hybrid MSN	STRd D1D2 Hybrid MSN
ACTTCCGAGCCTTTGA-L8HX_220512_03_H10-1178955807	True	ImmuneNeighborhood	Unknown	0.999996542930603	True	Microglia-PVMSubclass	Microglia-PVMSubclass	Microglia-PVMSubclass	True	Micro-PVM_2_3-SEAAD	Micro-PVM_2_3-SEAAD	Micro-PVM_2_3-SEAAD
ACTTCCGAGGAAGTCC-L8HX_220512_03_H10-1178955807	True	MGENeighborhood	Unknown	0.9999425411224364	True	Sst ChodlSubclass	Sst ChodlSubclass	Sst ChodlSubclass	True	Sst Chodl_2	Sst Chodl_2	Sst Chodl_2
ACTTCCGAGTACGAGC-L8HX_220512_03_H10-1178955807	True	LGENeighborhood	Unknown	1.0	True	STR D1 MSNSubclass	STR D1 MSNSubclass	STR D1 MSNSubclass	True	STRd D1 Matrix MSN	STRd D1 Matrix MSN	STRd D1 Matrix MSN
ACTTCCGCAACGGTAG-L8HX_220512_03_H10-1178955807	True	LGENeighborhood	Unknown	1.0	True	STR D1 MSNSubclass	STR D1 MSNSubclass	STR D1 MSNSubclass	True	STRd D1 Matrix MSN	STRd D1 Matrix MSN	STRd D1 Matrix MSN
ACTTCCGCACATGTTG-L8HX_220512_03_H10-1178955807	True	LGENeighborhood	Unknown	0.9999895095825196	True	STR D1 MSNSubclass	STR D1 MSNSubclass	STR D1 MSNSubclass	True	STRd D1 Matrix MSN	STRd D1 Matrix MSN	STRd D1 Matrix MSN
ACTTCCGCACCCGTAG-L8HX_220512_03_H10-1178955807	True	LGENeighborhood	Unknown	1.0	True	STR D1 MSNSubclass	STR D1 MSNSubclass	STR D1 MSNSubclass	True	STRd D1 Matrix MSN	STRd D1 Matrix MSN	STRd D1 Matrix MSN
ACTTCCGCACTCATAG-L8HX_220512_03_H10-1178955807	True	Astro-EpenNeighborhood	Unknown	1.0	False	AstrocyteSubclass	AstrocyteSubclass	AstrocyteSubclass	False	Astro_2	Astro_2	Astro_2
ACTTCCGCACTTTAGG-L8HX_220512_03_H10-1178955807	False	LGENeighborhood	Unknown	1.0	True	STR D1 MSNSubclass	STR D1 MSNSubclass	STR D1 MSNSubclass	True	STRd D1 Matrix MSN	STRd D1 Matrix MSN	STRd D1 Matrix MSN
ACTTCCGCAGGGTCTC-L8HX_220512_03_H10-1178955807	True	MGENeighborhood	Unknown	0.9999992847442628	False	Sst ChodlSubclass	Sst ChodlSubclass	Sst ChodlSubclass	False	Sst Chodl_2	Sst Chodl_2	Sst Chodl_2
ACTTCCGCAGGTGTTT-L8HX_220512_03_H10-1178955807	True	VascularNeighborhood	Unknown	0.9851216077804564	True	VLMCSubclass	VLMCSubclass	VLMCSubclass	True	VLMC_1	VLMC_1	VLMC_1
ACTTCCGCAGTAACAA-L8HX_220512_03_H10-1178955807	True	VascularNeighborhood	Unknown	0.9965531826019288	True	VLMCSubclass	VLMCSubclass	VLMCSubclass	True	VLMC_1	VLMC_1	VLMC_1
ACTTCCGCATAATGCC-L8HX_220512_03_H10-1178955807	True	Astro-EpenNeighborhood	Unknown	0.9999996423721312	False	AstrocyteSubclass	AstrocyteSubclass	AstrocyteSubclass	False	Astro_2	Astro_2	Astro_2
ACTTCCGCATACAGAA-L8HX_220512_03_H10-1178955807	True	LGENeighborhood	Unknown	1.0	True	STR D1 MSNSubclass	STR D1 MSNSubclass	STR D1 MSNSubclass	True	STRd D1 Matrix MSN	STRd D1 Matrix MSN	STRd D1 Matrix MSN
ACTTCCGCATACCAGT-L8HX_220512_03_H10-1178955807	True	VascularNeighborhood	Unknown	0.9997480511665344	False	VLMCSubclass	VLMCSubclass	VLMCSubclass	False	VLMC_1	VLMC_1	VLMC_1
ACTTCCGGTGCAACGA-L8HX_220512_03_H10-1178955807	True	ImmuneNeighborhood	Unknown	0.8027733564376831	True	Microglia-PVMSubclass	Microglia-PVMSubclass	Microglia-PVMSubclass	True	Micro-PVM_2_3-SEAAD	Micro-PVM_2_3-SEAAD	Micro-PVM_2_3-SEAAD
ACTTCCGGTGCATTTG-L8HX_220512_03_H10-1178955807	True	Astro-EpenNeighborhood	Unknown	1.0	False	AstrocyteSubclass	AstrocyteSubclass	AstrocyteSubclass	False	Astro_5	Astro_5	Astro_5
ACTTCCGGTTAGGCTT-L8HX_220512_03_H10-1178955807	True	Astro-EpenNeighborhood	Unknown	0.9251340627670288	True	AstrocyteSubclass	AstrocyteSubclass	AstrocyteSubclass	True	Astro_2	Astro_2	Astro_2
ACTTCCGGTTCTTCAT-L8HX_220512_03_H10-1178955807	True	Astro-EpenNeighborhood	Unknown	1.0	True	AstrocyteSubclass	AstrocyteSubclass	AstrocyteSubclass	True	Astro_3	Astro_3	Astro_3
ACTTCCGGTTTCGTAG-L8HX_220512_03_H10-1178955807	True	LGENeighborhood	Unknown	1.0	True	STR D2 MSNSubclass	STR D2 MSNSubclass	STR D2 MSNSubclass	True	STRd D2 Striosome MSN	STRd D2 Striosome MSN	STRd D2 Striosome MSN
ACTTCCGTCAGTCTTT-L8HX_220512_03_H10-1178955807	True	VascularNeighborhood	Unknown	0.9986225366592408	False	VLMCSubclass	VLMCSubclass	VLMCSubclass	False	VLMC_1	VLMC_1	VLMC_1
ACTTCCGTCCAAACCA-L8HX_220512_03_H10-1178955807	True	LGENeighborhood	Unknown	1.0	True	STR D2 MSNSubclass	STR D2 MSNSubclass	STR D2 MSNSubclass	True	STRd D2 Matrix MSN	STRd D2 Matrix MSN	STRd D2 Matrix MSN
ACTTCCGTCCAAATGC-L8HX_220512_03_H10-1178955807	True	LGENeighborhood	Unknown	1.0	True	STR D2 MSNSubclass	STR D2 MSNSubclass	STR D2 MSNSubclass	True	STRd D2 Matrix MSN	STRd D2 Matrix MSN	STRd D2 Matrix MSN
ACTTCCGTCCCTTGGT-L8HX_220512_03_H10-1178955807	True	VascularNeighborhood	Unknown	0.9138875603675842	True	EndothelialSubclass	EndothelialSubclass	EndothelialSubclass	True	Endo_1	Endo_1	Endo_1
ACTTCCGTCCTGTTGC-L8HX_220512_03_H10-1178955807	True	Astro-EpenNeighborhood	Unknown	1.0	True	AstrocyteSubclass	AstrocyteSubclass	AstrocyteSubclass	True	Astro_2	Astro_2	Astro_2
ACTTCCGTCGTTCGCT-L8HX_220512_03_H10-1178955807	True	VascularNeighborhood	Unknown	0.9781623482704164	True	VLMCSubclass	VLMCSubclass	VLMCSubclass	True	VLMC_1	VLMC_1	VLMC_1
ACTTCGCAGGGCCTCT-L8HX_220512_03_H10-1178955807	True	LGENeighborhood	Unknown	1.0	True	STR D2 MSNSubclass	STR D2 MSNSubclass	STR D2 MSNSubclass	True	STRd D2 Matrix MSN	STRd D2 Matrix MSN	STRd D2 Matrix MSN
ACTTCGCAGGTTCCAT-L8HX_220512_03_H10-1178955807	True	VascularNeighborhood	Unknown	0.9922142624855042	True	EndothelialSubclass	EndothelialSubclass	EndothelialSubclass	True	Endo_2	Endo_2	Endo_2
ACTTCGCAGTACCATC-L8HX_220512_03_H10-1178955807	True	VascularNeighborhood	Unknown	0.977734923362732	True	EndothelialSubclass	EndothelialSubclass	EndothelialSubclass	True	Endo_1	Endo_1	Endo_1
ACTTCGCAGTGCACAG-L8HX_220512_03_H10-1178955807	True	MGENeighborhood	Unknown	0.9999998807907104	True	CN ST18 GABASubclass	CN ST18 GABASubclass	CN ST18 GABASubclass	True	STR FS PTHLH-PVALB GABA	STR FS PTHLH-PVALB GABA	STR FS PTHLH-PVALB GABA
ACTTCGCCAACCACGC-L8HX_220512_03_H10-1178955807	True	LGENeighborhood	Unknown	1.0	True	STR D2 MSNSubclass	STR D2 MSNSubclass	STR D2 MSNSubclass	True	STRd D2 Matrix MSN	STRd D2 Matrix MSN	STRd D2 Matrix MSN
ACTTCGCCAACTGTGT-L8HX_220512_03_H10-1178955807	True	MGENeighborhood	Unknown	0.9816630482673644	True	CN ST18 GABASubclass	CN ST18 GABASubclass	CN ST18 GABASubclass	True	STR TAC3-PLPP4-LHX8 GABA	STR TAC3-PLPP4-LHX8 GABA	STR TAC3-PLPP4-LHX8 GABA
ACTTCGCCAATGAAAC-L8HX_220512_03_H10-1178955807	True	VascularNeighborhood	Unknown	0.9985378980636596	True	EndothelialSubclass	EndothelialSubclass	EndothelialSubclass	True	Endo_1	Endo_1	Endo_1
ACTTCGCGTATCGCAT-L8HX_220512_03_H10-1178955807	True	Astro-EpenNeighborhood	Unknown	1.0	False	AstrocyteSubclass	AstrocyteSubclass	AstrocyteSubclass	False	Astro_2	Astro_2	Astro_2
ACTTCGCGTATGAGGC-L8HX_220512_03_H10-1178955807	True	VascularNeighborhood	Unknown	0.9984878301620485	True	VLMCSubclass	VLMCSubclass	VLMCSubclass	True	VLMC_1	VLMC_1	VLMC_1
ACTTCGCGTCCGATCG-L8HX_220512_03_H10-1178955807	True	VascularNeighborhood	Unknown	0.5121725797653198	True	VLMCSubclass	VLMCSubclass	VLMCSubclass	True	Pericyte_1	Pericyte_1	Pericyte_1
ACTTCGCGTGATTGGG-L8HX_220512_03_H10-1178955807	True	VascularNeighborhood	Unknown	0.9965794682502748	True	EndothelialSubclass	EndothelialSubclass	EndothelialSubclass	True	Endo_1	Endo_1	Endo_1
ACTTCGCGTTATAGCC-L8HX_220512_03_H10-1178955807	True	LGENeighborhood	Unknown	1.0	True	STR D1 MSNSubclass	STR D1 MSNSubclass	STR D1 MSNSubclass	True	STRd D1 Matrix MSN	STRd D1 Matrix MSN	STRd D1 Matrix MSN
ACTTCGCGTTCGGGTC-L8HX_220512_03_H10-1178955807	True	VascularNeighborhood	Unknown	0.9541534781455994	False	VLMCSubclass	VLMCSubclass	VLMCSubclass	False	Pericyte_1	Pericyte_1	Pericyte_1
ACTTCGCTCCATTTAC-L8HX_220512_03_H10-1178955807	True	VascularNeighborhood	Unknown	0.9988358616828918	True	EndothelialSubclass	EndothelialSubclass	EndothelialSubclass	True	Endo_1	Endo_1	Endo_1
ACTTCGCTCGCCTCTA-L8HX_220512_03_H10-1178955807	True	Astro-EpenNeighborhood	Unknown	1.0	True	AstrocyteSubclass	AstrocyteSubclass	AstrocyteSubclass	True	Astro_1	Astro_1	Astro_1
ACTTCGCTCGCTATTT-L8HX_220512_03_H10-1178955807	True	LGENeighborhood	Unknown	1.0	True	STR D2 MSNSubclass	STR D2 MSNSubclass	STR D2 MSNSubclass	True	STRd D2 Matrix MSN	STRd D2 Matrix MSN	STRd D2 Matrix MSN
ACTTTCAAGAGTAACT-L8HX_220512_03_H10-1178955807	True	Astro-EpenNeighborhood	Unknown	0.6534517407417297	True	AstrocyteSubclass	AstrocyteSubclass	AstrocyteSubclass	True	Astro_2	Astro_2	Astro_2
ACTTTCAAGATGGCAC-L8HX_220512_03_H10-1178955807	True	VascularNeighborhood	Unknown	0.9924170970916748	True	VLMCSubclass	VLMCSubclass	VLMCSubclass	True	VLMC_1	VLMC_1	VLMC_1
ACTTTCAAGGTCCTGC-L8HX_220512_03_H10-1178955807	True	VascularNeighborhood	Unknown	0.9998075366020204	False	VLMCSubclass	VLMCSubclass	VLMCSubclass	False	VLMC_1	VLMC_1	VLMC_1
ACTTTCAAGTATGATG-L8HX_220512_03_H10-1178955807	True	LGENeighborhood	Unknown	1.0	True	STR D1 MSNSubclass	STR D1 MSNSubclass	STR D1 MSNSubclass	True	STRd D1 Matrix MSN	STRd D1 Matrix MSN	STRd D1 Matrix MSN
ACTTTCAAGTGACACG-L8HX_220512_03_H10-1178955807	True	LGENeighborhood	Unknown	1.0	True	STR D1 MSNSubclass	STR D1 MSNSubclass	STR D1 MSNSubclass	True	STRd D1 Matrix MSN	STRd D1 Matrix MSN	STRd D1 Matrix MSN
ACTTTCACAAGTGATA-L8HX_220512_03_H10-1178955807	True	VascularNeighborhood	Unknown	0.9915174841880798	True	VLMCSubclass	VLMCSubclass	VLMCSubclass	True	VLMC_1	VLMC_1	VLMC_1
ACTTTCACAAGTGGGT-L8HX_220512_03_H10-1178955807	True	LGENeighborhood	Unknown	1.0	True	STR D1 MSNSubclass	STR D1 MSNSubclass	STR D1 MSNSubclass	True	STRd D1 Striosome MSN	STRd D1 Striosome MSN	STRd D1 Striosome MSN
ACTTTCACAGCACACC-L8HX_220512_03_H10-1178955807	True	LGENeighborhood	Unknown	1.0	True	STR D1 MSNSubclass	STR D1 MSNSubclass	STR D1 MSNSubclass	True	STRd D1 Matrix MSN	STRd D1 Matrix MSN	STRd D1 Matrix MSN
ACTTTCACAGGTAGTG-L8HX_220512_03_H10-1178955807	True	Astro-EpenNeighborhood	Unknown	0.9999784231185912	True	EpendymalSubclass	EpendymalSubclass	EpendymalSubclass	True	Ependymal	Ependymal	Ependymal
ACTTTCACATATAGCC-L8HX_220512_03_H10-1178955807	True	VascularNeighborhood	Unknown	0.997261643409729	True	VLMCSubclass	VLMCSubclass	VLMCSubclass	True	VLMC_1	VLMC_1	VLMC_1
ACTTTCACATATGGCT-L8HX_220512_03_H10-1178955807	True	LGENeighborhood	Unknown	1.0	True	STR D1 MSNSubclass	STR D1 MSNSubclass	STR D1 MSNSubclass	True	STRd D1 Matrix MSN	STRd D1 Matrix MSN	STRd D1 Matrix MSN
ACTTTCACATTCAGGT-L8HX_220512_03_H10-1178955807	True	Astro-EpenNeighborhood	Unknown	1.0	True	AstrocyteSubclass	AstrocyteSubclass	AstrocyteSubclass	True	Astro_2	Astro_2	Astro_2
ACTTTCAGTAGCGAGT-L8HX_220512_03_H10-1178955807	True	VascularNeighborhood	Unknown	0.8422008752822876	True	EndothelialSubclass	EndothelialSubclass	EndothelialSubclass	True	Endo_2	Endo_2	Endo_2
ACTTTCAGTATTGGCT-L8HX_220512_03_H10-1178955807	True	VascularNeighborhood	Unknown	0.8854109048843384	True	VLMCSubclass	VLMCSubclass	VLMCSubclass	True	VLMC_1	VLMC_1	VLMC_1
ACTTTCAGTTGGACTT-L8HX_220512_03_H10-1178955807	True	MGENeighborhood	Unknown	0.9718449711799622	True	Sst ChodlSubclass	Sst ChodlSubclass	Sst ChodlSubclass	True	Sst Chodl_2	Sst Chodl_2	Sst Chodl_2
ACTTTCATCAGGAAGC-L8HX_220512_03_H10-1178955807	True	LGENeighborhood	Unknown	1.0	True	STR D1 MSNSubclass	STR D1 MSNSubclass	STR D1 MSNSubclass	True	STRd D1 Matrix MSN	STRd D1 Matrix MSN	STRd D1 Matrix MSN
ACTTTCATCATCGGGC-L8HX_220512_03_H10-1178955807	True	LGENeighborhood	Unknown	1.0	True	STR D1 MSNSubclass	STR D1 MSNSubclass	STR D1 MSNSubclass	True	STRd D1 Matrix MSN	STRd D1 Matrix MSN	STRd D1 Matrix MSN
ACTTTCATCCACGTCT-L8HX_220512_03_H10-1178955807	True	ImmuneNeighborhood	Unknown	0.9999970197677612	True	Microglia-PVMSubclass	Microglia-PVMSubclass	Microglia-PVMSubclass	True	Micro-PVM_2	Micro-PVM_2	Micro-PVM_2
ACTTTCATCCAGTGCG-L8HX_220512_03_H10-1178955807	True	LGENeighborhood	Unknown	1.0	True	STR D1 MSNSubclass	STR D1 MSNSubclass	STR D1 MSNSubclass	True	STRd D1 Striosome MSN	STRd D1 Striosome MSN	STRd D1 Striosome MSN
ACTTTCATCCGAAGGA-L8HX_220512_03_H10-1178955807	True	VascularNeighborhood	Unknown	0.9778818488121032	True	VLMCSubclass	VLMCSubclass	VLMCSubclass	True	VLMC_1	VLMC_1	VLMC_1
ACTTTCATCCGGCAGT-L8HX_220512_03_H10-1178955807	True	VascularNeighborhood	Unknown	0.8027710914611816	True	VLMCSubclass	VLMCSubclass	VLMCSubclass	True	Pericyte_1	Pericyte_1	Pericyte_1
ACTTTCATCGCGGACT-L8HX_220512_03_H10-1178955807	True	VascularNeighborhood	Unknown	0.9268758893013	True	EndothelialSubclass	EndothelialSubclass	EndothelialSubclass	True	Endo_1	Endo_1	Endo_1
ACTTTCATCGTAATGC-L8HX_220512_03_H10-1178955807	True	MGENeighborhood	Unknown	0.9995797276496888	True	CN ST18 GABASubclass	CN ST18 GABASubclass	CN ST18 GABASubclass	True	STR FS PTHLH-PVALB GABA	STR FS PTHLH-PVALB GABA	STR FS PTHLH-PVALB GABA
ACTTTCATCTACTATC-L8HX_220512_03_H10-1178955807	False	LGENeighborhood	Unknown	0.9997320771217346	False	STR D1 MSNSubclass	STR D1 MSNSubclass	STR D1 MSNSubclass	False	STRd D1 Matrix MSN	STRd D1 Matrix MSN	STRd D1 Matrix MSN
ACTTTCATCTTGTTAC-L8HX_220512_03_H10-1178955807	True	LGENeighborhood	Unknown	1.0	True	STR D1 MSNSubclass	STR D1 MSNSubclass	STR D1 MSNSubclass	True	STRd D1 Matrix MSN	STRd D1 Matrix MSN	STRd D1 Matrix MSN
ACTTTGTAGAAACCCG-L8HX_220512_03_H10-1178955807	True	VascularNeighborhood	Unknown	0.9990367889404296	False	EndothelialSubclass	EndothelialSubclass	EndothelialSubclass	False	Endo_1	Endo_1	Endo_1
ACTTTGTAGCTCTATG-L8HX_220512_03_H10-1178955807	True	VascularNeighborhood	Unknown	0.8804715275764465	True	VLMCSubclass	VLMCSubclass	VLMCSubclass	True	VLMC_1	VLMC_1	VLMC_1
ACTTTGTAGGTTACCT-L8HX_220512_03_H10-1178955807	True	LGENeighborhood	Unknown	1.0	True	STR D1 MSNSubclass	STR D1 MSNSubclass	STR D1 MSNSubclass	True	STRd D1 Matrix MSN	STRd D1 Matrix MSN	STRd D1 Matrix MSN
ACTTTGTAGTCATGAA-L8HX_220512_03_H10-1178955807	True	VascularNeighborhood	Unknown	0.9992250204086304	True	VLMCSubclass	VLMCSubclass	VLMCSubclass	True	VLMC_1	VLMC_1	VLMC_1
ACTTTGTAGTGATGGC-L8HX_220512_03_H10-1178955807	True	VascularNeighborhood	Unknown	0.9380674362182616	True	VLMCSubclass	VLMCSubclass	VLMCSubclass	True	VLMC_1	VLMC_1	VLMC_1
ACTTTGTCACATCCCT-L8HX_220512_03_H10-1178955807	True	LGENeighborhood	Unknown	1.0	True	STR D1 MSNSubclass	STR D1 MSNSubclass	STR D1 MSNSubclass	True	STRd D1 Matrix MSN	STRd D1 Matrix MSN	STRd D1 Matrix MSN
ACTTTGTCAGAACGCA-L8HX_220512_03_H10-1178955807	True	VascularNeighborhood	Unknown	0.5987184047698975	False	EndothelialSubclass	EndothelialSubclass	EndothelialSubclass	False	Endo_2	Endo_2	Endo_2
ACTTTGTCAGAGCCCT-L8HX_220512_03_H10-1178955807	True	ImmuneNeighborhood	Unknown	0.9930949807167052	True	Microglia-PVMSubclass	Microglia-PVMSubclass	Microglia-PVMSubclass	True	Micro-PVM_2	Micro-PVM_2	Micro-PVM_2
ACTTTGTCAGAGTGAC-L8HX_220512_03_H10-1178955807	True	CGENeighborhood	Unknown	0.996788501739502	False	VipSubclass	VipSubclass	VipSubclass	False	Vip_19	Vip_19	Vip_19
ACTTTGTCAGCTTTCC-L8HX_220512_03_H10-1178955807	True	MGENeighborhood	Unknown	0.9999774694442748	True	Sst ChodlSubclass	Sst ChodlSubclass	Sst ChodlSubclass	True	Sst Chodl_2	Sst Chodl_2	Sst Chodl_2
ACTTTGTGTACCTATG-L8HX_220512_03_H10-1178955807	False	VascularNeighborhood	Unknown	0.9968640804290771	False	VLMCSubclass	VLMCSubclass	VLMCSubclass	False	VLMC_1	VLMC_1	VLMC_1
ACTTTGTGTCGTATTG-L8HX_220512_03_H10-1178955807	True	LGENeighborhood	Unknown	1.0	True	STR D1 MSNSubclass	STR D1 MSNSubclass	STR D1 MSNSubclass	True	STRd D1 Matrix MSN	STRd D1 Matrix MSN	STRd D1 Matrix MSN
ACTTTGTGTGTCTTGA-L8HX_220512_03_H10-1178955807	True	Astro-EpenNeighborhood	Unknown	0.9999998807907104	True	AstrocyteSubclass	AstrocyteSubclass	AstrocyteSubclass	True	Astro_2	Astro_2	Astro_2
ACTTTGTGTTCCCACT-L8HX_220512_03_H10-1178955807	True	VascularNeighborhood	Unknown	0.9203822016716005	True	EndothelialSubclass	EndothelialSubclass	EndothelialSubclass	True	Endo_1	Endo_1	Endo_1
ACTTTGTGTTGGTGTT-L8HX_220512_03_H10-1178955807	True	VascularNeighborhood	Unknown	0.9962969422340392	True	EndothelialSubclass	EndothelialSubclass	EndothelialSubclass	True	Endo_2	Endo_2	Endo_2
ACTTTGTTCACCCTCA-L8HX_220512_03_H10-1178955807	True	Astro-EpenNeighborhood	Unknown	0.5280981063842773	True	AstrocyteSubclass	AstrocyteSubclass	AstrocyteSubclass	True	Astro_5	Astro_5	Astro_5
ACTTTGTTCCAATCCC-L8HX_220512_03_H10-1178955807	True	LGENeighborhood	Unknown	1.0	True	STR D2 MSNSubclass	STR D2 MSNSubclass	STR D2 MSNSubclass	True	STRd D2 Matrix MSN	STRd D2 Matrix MSN	STRd D2 Matrix MSN
ACTTTGTTCCATCTCG-L8HX_220512_03_H10-1178955807	True	OPC-OligoNeighborhood	Unknown	0.9901580214500428	True	OPCSubclass	OPCSubclass	OPCSubclass	True	OPC_2	OPC_2	OPC_2
ACTTTGTTCGTGTTCC-L8HX_220512_03_H10-1178955807	True	Astro-EpenNeighborhood	Unknown	1.0	True	AstrocyteSubclass	AstrocyteSubclass	AstrocyteSubclass	True	Astro_2	Astro_2	Astro_2
AGAAATGAGAGAGGTA-L8HX_220512_03_H10-1178955807	True	LGENeighborhood	Unknown	1.0	True	STR D1 MSNSubclass	STR D1 MSNSubclass	STR D1 MSNSubclass	True	STRd D1 Matrix MSN	STRd D1 Matrix MSN	STRd D1 Matrix MSN
AGAAATGAGCACACCC-L8HX_220512_03_H10-1178955807	True	LGENeighborhood	Unknown	1.0	True	STR D2 MSNSubclass	STR D2 MSNSubclass	STR D2 MSNSubclass	True	STRd D2 Matrix MSN	STRd D2 Matrix MSN	STRd D2 Matrix MSN
AGAAATGAGGCTTAAA-L8HX_220512_03_H10-1178955807	True	LGENeighborhood	Unknown	1.0	True	STR D2 MSNSubclass	STR D2 MSNSubclass	STR D2 MSNSubclass	True	STRd D2 Matrix MSN	STRd D2 Matrix MSN	STRd D2 Matrix MSN
AGAAATGAGGGCAGGA-L8HX_220512_03_H10-1178955807	True	LGENeighborhood	Unknown	1.0	True	STR D1 MSNSubclass	STR D1 MSNSubclass	STR D1 MSNSubclass	True	STRd D1 Matrix MSN	STRd D1 Matrix MSN	STRd D1 Matrix MSN
AGAAATGAGGTCACAG-L8HX_220512_03_H10-1178955807	False	VascularNeighborhood	Unknown	0.7750468254089355	False	EndothelialSubclass	EndothelialSubclass	EndothelialSubclass	False	Endo_1	Endo_1	Endo_1
AGAAATGCAAGTGTCT-L8HX_220512_03_H10-1178955807	True	Astro-EpenNeighborhood	Unknown	1.0	True	AstrocyteSubclass	AstrocyteSubclass	AstrocyteSubclass	True	Astro_2	Astro_2	Astro_2
AGAAATGCACACCTTC-L8HX_220512_03_H10-1178955807	True	VascularNeighborhood	Unknown	0.8638747334480286	True	EndothelialSubclass	EndothelialSubclass	EndothelialSubclass	True	Endo_2	Endo_2	Endo_2
AGAAATGCACTGAGTT-L8HX_220512_03_H10-1178955807	True	VascularNeighborhood	Unknown	0.7372046709060669	True	EndothelialSubclass	EndothelialSubclass	EndothelialSubclass	True	Endo_1	Endo_1	Endo_1
AGAAATGCATGAATCC-L8HX_220512_03_H10-1178955807	True	LGENeighborhood	Unknown	1.0	True	STR D2 MSNSubclass	STR D2 MSNSubclass	STR D2 MSNSubclass	True	STRd D2 Matrix MSN	STRd D2 Matrix MSN	STRd D2 Matrix MSN
AGAAATGGTATGTCTG-L8HX_220512_03_H10-1178955807	True	MGENeighborhood	Unknown	0.9999668598175048	True	Sst ChodlSubclass	Sst ChodlSubclass	Sst ChodlSubclass	True	Sst Chodl_2	Sst Chodl_2	Sst Chodl_2
AGAAATGGTATTGGCT-L8HX_220512_03_H10-1178955807	True	LGENeighborhood	Unknown	1.0	True	STR D1 MSNSubclass	STR D1 MSNSubclass	STR D1 MSNSubclass	True	STRd D1 Matrix MSN	STRd D1 Matrix MSN	STRd D1 Matrix MSN
AGAAATGGTCAAGGCA-L8HX_220512_03_H10-1178955807	True	LGENeighborhood	Unknown	1.0	True	STR D1 MSNSubclass	STR D1 MSNSubclass	STR D1 MSNSubclass	True	STRd D1 Matrix MSN	STRd D1 Matrix MSN	STRd D1 Matrix MSN
AGAAATGGTGCCCAGT-L8HX_220512_03_H10-1178955807	True	VascularNeighborhood	Unknown	0.6330359578132629	False	VLMCSubclass	VLMCSubclass	VLMCSubclass	False	Pericyte_1	Pericyte_1	Pericyte_1
AGAAATGGTTGACTAC-L8HX_220512_03_H10-1178955807	True	VascularNeighborhood	Unknown	0.9987775683403016	True	EndothelialSubclass	EndothelialSubclass	EndothelialSubclass	True	Endo_1	Endo_1	Endo_1
AGAAATGGTTTACGTG-L8HX_220512_03_H10-1178955807	True	VascularNeighborhood	Unknown	0.996530830860138	True	EndothelialSubclass	EndothelialSubclass	EndothelialSubclass	True	Endo_3	Endo_3	Endo_3
AGAAATGTCAGTGATC-L8HX_220512_03_H10-1178955807	True	OPC-OligoNeighborhood	Unknown	1.0	True	OligodendrocyteSubclass	OligodendrocyteSubclass	OligodendrocyteSubclass	True	Oligo_2	Oligo_2	Oligo_2
AGAAATGTCGCCGATG-L8HX_220512_03_H10-1178955807	True	VascularNeighborhood	Unknown	0.87814861536026	False	VLMCSubclass	VLMCSubclass	VLMCSubclass	False	VLMC_1	VLMC_1	VLMC_1
AGAAATGTCGGTCATA-L8HX_220512_03_H10-1178955807	True	LGENeighborhood	Unknown	1.0	True	STR D1 MSNSubclass	STR D1 MSNSubclass	STR D1 MSNSubclass	True	STRd D1 Matrix MSN	STRd D1 Matrix MSN	STRd D1 Matrix MSN
AGAAATGTCGTCAAAC-L8HX_220512_03_H10-1178955807	True	Astro-EpenNeighborhood	Unknown	1.0	False	AstrocyteSubclass	AstrocyteSubclass	AstrocyteSubclass	False	Astro_3	Astro_3	Astro_3
AGAACAAAGAAAGCGA-L8HX_220512_03_H10-1178955807	True	LGENeighborhood	Unknown	1.0	True	STR D2 MSNSubclass	STR D2 MSNSubclass	STR D2 MSNSubclass	True	STRd D2 Striosome MSN	STRd D2 Striosome MSN	STRd D2 Striosome MSN
AGAACAAAGACCAGAC-L8HX_220512_03_H10-1178955807	True	VascularNeighborhood	Unknown	0.7327863574028015	True	EndothelialSubclass	EndothelialSubclass	EndothelialSubclass	True	Endo_1	Endo_1	Endo_1
AGAACAAAGCGACCCT-L8HX_220512_03_H10-1178955807	True	ImmuneNeighborhood	Unknown	1.0	True	Microglia-PVMSubclass	Microglia-PVMSubclass	Microglia-PVMSubclass	True	Micro-PVM_2	Micro-PVM_2	Micro-PVM_2
AGAACAAAGCTTCATG-L8HX_220512_03_H10-1178955807	True	VascularNeighborhood	Unknown	0.5833780169487	True	VLMCSubclass	VLMCSubclass	VLMCSubclass	True	VLMC_1	VLMC_1	VLMC_1
AGAACAAAGGTATTGA-L8HX_220512_03_H10-1178955807	True	LGENeighborhood	Unknown	1.0	True	STR D1 MSNSubclass	STR D1 MSNSubclass	STR D1 MSNSubclass	True	STRd D1 Matrix MSN	STRd D1 Matrix MSN	STRd D1 Matrix MSN
AGAACAAAGGTTTGAA-L8HX_220512_03_H10-1178955807	True	LGENeighborhood	Unknown	1.0	True	STR D1 MSNSubclass	STR D1 MSNSubclass	STR D1 MSNSubclass	True	STRd D1 Matrix MSN	STRd D1 Matrix MSN	STRd D1 Matrix MSN
AGAACAACAAAGGAGA-L8HX_220512_03_H10-1178955807	True	VascularNeighborhood	Unknown	0.9764100313186646	True	EndothelialSubclass	EndothelialSubclass	EndothelialSubclass	True	Endo_2	Endo_2	Endo_2
AGAACAACACCCTTGT-L8HX_220512_03_H10-1178955807	True	MGENeighborhood	Unknown	0.9999982118606568	True	CN ST18 GABASubclass	CN ST18 GABASubclass	CN ST18 GABASubclass	True	STR FS PTHLH-PVALB GABA	STR FS PTHLH-PVALB GABA	STR FS PTHLH-PVALB GABA
AGAACAACACGCGGTT-L8HX_220512_03_H10-1178955807	True	VascularNeighborhood	Unknown	0.9505354166030884	True	EndothelialSubclass	EndothelialSubclass	EndothelialSubclass	True	Endo_1	Endo_1	Endo_1
AGAACAACACTAGTAC-L8HX_220512_03_H10-1178955807	True	LGENeighborhood	Unknown	1.0	True	STR D1 MSNSubclass	STR D1 MSNSubclass	STR D1 MSNSubclass	True	STRd D1 Matrix MSN	STRd D1 Matrix MSN	STRd D1 Matrix MSN
AGAACAACACTGCGAC-L8HX_220512_03_H10-1178955807	True	VascularNeighborhood	Unknown	0.993517518043518	False	EndothelialSubclass	EndothelialSubclass	EndothelialSubclass	False	Endo_2	Endo_2	Endo_2
AGAACAACACTGGACC-L8HX_220512_03_H10-1178955807	False	LGENeighborhood	Unknown	0.5250052213668823	True	STR D2 MSNSubclass	STR D2 MSNSubclass	STR D2 MSNSubclass	True	STRd D2 Matrix MSN	STRd D2 Matrix MSN	STRd D2 Matrix MSN
AGAACAACAGCAGTGA-L8HX_220512_03_H10-1178955807	True	VascularNeighborhood	Unknown	0.997061550617218	True	EndothelialSubclass	EndothelialSubclass	EndothelialSubclass	True	Endo_1	Endo_1	Endo_1
AGAACAACAGGCTCTG-L8HX_220512_03_H10-1178955807	True	LGENeighborhood	Unknown	1.0	True	STR D2 MSNSubclass	STR D2 MSNSubclass	STR D2 MSNSubclass	True	STRd D2 Matrix MSN	STRd D2 Matrix MSN	STRd D2 Matrix MSN
AGAACAACAGTATACC-L8HX_220512_03_H10-1178955807	True	VascularNeighborhood	Unknown	0.998933732509613	False	EndothelialSubclass	EndothelialSubclass	EndothelialSubclass	False	Endo_2	Endo_2	Endo_2
AGAACAACATACTGTG-L8HX_220512_03_H10-1178955807	True	VascularNeighborhood	Unknown	0.999726951122284	False	EndothelialSubclass	EndothelialSubclass	EndothelialSubclass	False	Endo_2	Endo_2	Endo_2
AGAACAACATCCGAAT-L8HX_220512_03_H10-1178955807	True	VascularNeighborhood	Unknown	0.999755561351776	True	EndothelialSubclass	EndothelialSubclass	EndothelialSubclass	True	Endo_3	Endo_3	Endo_3
AGAACAACATTACTCT-L8HX_220512_03_H10-1178955807	True	MGENeighborhood	Unknown	1.0	True	CN ST18 GABASubclass	CN ST18 GABASubclass	CN ST18 GABASubclass	True	STR TAC3-PLPP4 GABA	STR TAC3-PLPP4 GABA	STR TAC3-PLPP4 GABA
AGAACAACATTCCTCG-L8HX_220512_03_H10-1178955807	True	VascularNeighborhood	Unknown	0.9879416823387146	True	VLMCSubclass	VLMCSubclass	VLMCSubclass	True	Pericyte_2-SEAAD	Pericyte_2-SEAAD	Pericyte_2-SEAAD
AGAACAAGTAGGCAGT-L8HX_220512_03_H10-1178955807	True	VascularNeighborhood	Unknown	0.7811359763145447	True	VLMCSubclass	VLMCSubclass	VLMCSubclass	True	Pericyte_2-SEAAD	Pericyte_2-SEAAD	Pericyte_2-SEAAD
AGAACAAGTCAACACT-L8HX_220512_03_H10-1178955807	False	VascularNeighborhood	Unknown	0.9122894406318665	False	VLMCSubclass	VLMCSubclass	VLMCSubclass	False	Pericyte_2-SEAAD	Pericyte_2-SEAAD	Pericyte_2-SEAAD
AGAACAAGTCGAGCTC-L8HX_220512_03_H10-1178955807	True	LGENeighborhood	Unknown	1.0	True	STR D2 MSNSubclass	STR D2 MSNSubclass	STR D2 MSNSubclass	True	STRd D2 Matrix MSN	STRd D2 Matrix MSN	STRd D2 Matrix MSN
AGAACAAGTGCGGCTT-L8HX_220512_03_H10-1178955807	True	VascularNeighborhood	Unknown	0.997503697872162	False	VLMCSubclass	VLMCSubclass	VLMCSubclass	False	VLMC_1	VLMC_1	VLMC_1
AGAACAAGTGTCTTCC-L8HX_220512_03_H10-1178955807	True	VascularNeighborhood	Unknown	0.968965232372284	True	VLMCSubclass	VLMCSubclass	VLMCSubclass	True	VLMC_1	VLMC_1	VLMC_1
AGAACAAGTTCCGCTT-L8HX_220512_03_H10-1178955807	True	LGENeighborhood	Unknown	1.0	True	STR D1 MSNSubclass	STR D1 MSNSubclass	STR D1 MSNSubclass	True	STRd D1 Matrix MSN	STRd D1 Matrix MSN	STRd D1 Matrix MSN
AGAACAAGTTGGGATG-L8HX_220512_03_H10-1178955807	True	VascularNeighborhood	Unknown	0.9879151582717896	False	EndothelialSubclass	EndothelialSubclass	EndothelialSubclass	False	Endo_2	Endo_2	Endo_2
AGAACAAGTTTACACG-L8HX_220512_03_H10-1178955807	True	ImmuneNeighborhood	Unknown	0.9999998807907104	True	Microglia-PVMSubclass	Microglia-PVMSubclass	Microglia-PVMSubclass	True	Micro-PVM_2	Micro-PVM_2	Micro-PVM_2
AGAACAATCCACCTCA-L8HX_220512_03_H10-1178955807	True	OPC-OligoNeighborhood	Unknown	1.0	True	OligodendrocyteSubclass	OligodendrocyteSubclass	OligodendrocyteSubclass	True	Oligo_2_1-SEAAD	Oligo_2_1-SEAAD	Oligo_2_1-SEAAD
AGAACAATCCGAGGCT-L8HX_220512_03_H10-1178955807	True	Astro-EpenNeighborhood	Unknown	1.0	True	AstrocyteSubclass	AstrocyteSubclass	AstrocyteSubclass	True	Astro_2	Astro_2	Astro_2
AGAACAATCGAATGCT-L8HX_220512_03_H10-1178955807	True	VascularNeighborhood	Unknown	0.988486647605896	True	EndothelialSubclass	EndothelialSubclass	EndothelialSubclass	True	Endo_1	Endo_1	Endo_1
AGAACAATCGGAACTT-L8HX_220512_03_H10-1178955807	True	VascularNeighborhood	Unknown	0.9876760244369508	True	VLMCSubclass	VLMCSubclass	VLMCSubclass	True	VLMC_1	VLMC_1	VLMC_1
AGAACAATCGGCCAAC-L8HX_220512_03_H10-1178955807	True	LGENeighborhood	Unknown	1.0	True	STR D2 MSNSubclass	STR D2 MSNSubclass	STR D2 MSNSubclass	True	STRd D2 Matrix MSN	STRd D2 Matrix MSN	STRd D2 Matrix MSN
AGAACAATCGTAACCA-L8HX_220512_03_H10-1178955807	True	MGENeighborhood	Unknown	0.9999955892562866	True	CN ST18 GABASubclass	CN ST18 GABASubclass	CN ST18 GABASubclass	True	STR FS PTHLH-PVALB GABA	STR FS PTHLH-PVALB GABA	STR FS PTHLH-PVALB GABA
AGAACCTAGAAGTATC-L8HX_220512_03_H10-1178955807	True	LGENeighborhood	Unknown	1.0	True	STR D1 MSNSubclass	STR D1 MSNSubclass	STR D1 MSNSubclass	True	STRd D1 Matrix MSN	STRd D1 Matrix MSN	STRd D1 Matrix MSN
AGAACCTAGACGTCCC-L8HX_220512_03_H10-1178955807	True	VascularNeighborhood	Unknown	1.0	True	VLMCSubclass	VLMCSubclass	VLMCSubclass	True	Pericyte_1	Pericyte_1	Pericyte_1
AGAACCTAGCACTAGG-L8HX_220512_03_H10-1178955807	True	LGENeighborhood	Unknown	1.0	True	STR D2 MSNSubclass	STR D2 MSNSubclass	STR D2 MSNSubclass	True	STRd D2 Matrix MSN	STRd D2 Matrix MSN	STRd D2 Matrix MSN
AGAACCTAGTCTGGTT-L8HX_220512_03_H10-1178955807	True	LGENeighborhood	Unknown	1.0	True	STR D2 MSNSubclass	STR D2 MSNSubclass	STR D2 MSNSubclass	True	STRd D2 Matrix MSN	STRd D2 Matrix MSN	STRd D2 Matrix MSN
AGAACCTCAATACGAA-L8HX_220512_03_H10-1178955807	True	VascularNeighborhood	Unknown	0.4871961772441864	True	VLMCSubclass	VLMCSubclass	VLMCSubclass	True	Pericyte_1	Pericyte_1	Pericyte_1
AGAACCTCACGAGGAT-L8HX_220512_03_H10-1178955807	True	VascularNeighborhood	Unknown	0.7195420265197754	True	VLMCSubclass	VLMCSubclass	VLMCSubclass	True	Pericyte_1	Pericyte_1	Pericyte_1
AGAACCTCACTCCTTG-L8HX_220512_03_H10-1178955807	True	LGENeighborhood	Unknown	1.0	True	STR D1 MSNSubclass	STR D1 MSNSubclass	STR D1 MSNSubclass	True	STRd D1 Striosome MSN	STRd D1 Striosome MSN	STRd D1 Striosome MSN
AGAACCTCAGAAGTGC-L8HX_220512_03_H10-1178955807	True	LGENeighborhood	Unknown	1.0	True	STR D1 MSNSubclass	STR D1 MSNSubclass	STR D1 MSNSubclass	True	STRd D1 Matrix MSN	STRd D1 Matrix MSN	STRd D1 Matrix MSN
AGAACCTGTAATTAGG-L8HX_220512_03_H10-1178955807	True	MGENeighborhood	Unknown	0.9976460337638856	True	Sst ChodlSubclass	Sst ChodlSubclass	Sst ChodlSubclass	True	Sst Chodl_1	Sst Chodl_1	Sst Chodl_1
AGAACCTGTAGAGACC-L8HX_220512_03_H10-1178955807	True	LGENeighborhood	Unknown	1.0	True	STR D2 MSNSubclass	STR D2 MSNSubclass	STR D2 MSNSubclass	True	STRd D2 Matrix MSN	STRd D2 Matrix MSN	STRd D2 Matrix MSN
AGAACCTGTGACACGA-L8HX_220512_03_H10-1178955807	False	VascularNeighborhood	Unknown	0.9064211845397948	True	VLMCSubclass	VLMCSubclass	VLMCSubclass	True	VLMC_1	VLMC_1	VLMC_1
AGAACCTGTGAGCAGT-L8HX_220512_03_H10-1178955807	True	LGENeighborhood	Unknown	1.0	True	STR D1 MSNSubclass	STR D1 MSNSubclass	STR D1 MSNSubclass	True	STRd D1 Matrix MSN	STRd D1 Matrix MSN	STRd D1 Matrix MSN
AGAACCTGTGTCTTAG-L8HX_220512_03_H10-1178955807	True	VascularNeighborhood	Unknown	0.9991337656974792	True	EndothelialSubclass	EndothelialSubclass	EndothelialSubclass	True	Endo_1	Endo_1	Endo_1
AGAACCTTCCGATCTC-L8HX_220512_03_H10-1178955807	True	LGENeighborhood	Unknown	1.0	True	STR D2 MSNSubclass	STR D2 MSNSubclass	STR D2 MSNSubclass	True	STRd D2 Matrix MSN	STRd D2 Matrix MSN	STRd D2 Matrix MSN
AGAACCTTCCGGTTCT-L8HX_220512_03_H10-1178955807	True	VascularNeighborhood	Unknown	0.9944334626197816	False	VLMCSubclass	VLMCSubclass	VLMCSubclass	False	VLMC_1	VLMC_1	VLMC_1
AGAACCTTCTCCTGAC-L8HX_220512_03_H10-1178955807	True	LGENeighborhood	Unknown	1.0	True	STR D1 MSNSubclass	STR D1 MSNSubclass	STR D1 MSNSubclass	True	STRd D1 Matrix MSN	STRd D1 Matrix MSN	STRd D1 Matrix MSN
AGAACCTTCTCGTCAC-L8HX_220512_03_H10-1178955807	True	VascularNeighborhood	Unknown	0.9998936653137208	True	VLMCSubclass	VLMCSubclass	VLMCSubclass	True	VLMC_1	VLMC_1	VLMC_1
AGAACCTTCTGGCCGA-L8HX_220512_03_H10-1178955807	True	OPC-OligoNeighborhood	Unknown	1.0	True	OligodendrocyteSubclass	OligodendrocyteSubclass	OligodendrocyteSubclass	True	Oligo_2	Oligo_2	Oligo_2
AGAAGCGAGACGGTTG-L8HX_220512_03_H10-1178955807	True	VascularNeighborhood	Unknown	0.9193277359008788	False	EndothelialSubclass	EndothelialSubclass	EndothelialSubclass	False	Endo_2	Endo_2	Endo_2
AGAAGCGAGACTACCT-L8HX_220512_03_H10-1178955807	True	VascularNeighborhood	Unknown	0.9629240036010742	True	EndothelialSubclass	EndothelialSubclass	EndothelialSubclass	True	Endo_1	Endo_1	Endo_1
AGAAGCGAGAGGTCAC-L8HX_220512_03_H10-1178955807	True	MGENeighborhood	Unknown	0.9999998807907104	True	CN ST18 GABASubclass	CN ST18 GABASubclass	CN ST18 GABASubclass	True	STR FS PTHLH-PVALB GABA	STR FS PTHLH-PVALB GABA	STR FS PTHLH-PVALB GABA
AGAAGCGAGCCAGTAG-L8HX_220512_03_H10-1178955807	True	VascularNeighborhood	Unknown	0.6975440382957458	True	VLMCSubclass	VLMCSubclass	VLMCSubclass	True	VLMC_1	VLMC_1	VLMC_1
AGAAGCGAGTTCCGTA-L8HX_220512_03_H10-1178955807	True	LGENeighborhood	Unknown	1.0	True	STR D1 MSNSubclass	STR D1 MSNSubclass	STR D1 MSNSubclass	True	STRd D1 Matrix MSN	STRd D1 Matrix MSN	STRd D1 Matrix MSN
AGAAGCGCAAACCACT-L8HX_220512_03_H10-1178955807	True	LGENeighborhood	Unknown	1.0	True	STR D2 MSNSubclass	STR D2 MSNSubclass	STR D2 MSNSubclass	True	STRd D2 Matrix MSN	STRd D2 Matrix MSN	STRd D2 Matrix MSN
AGAAGCGCACCAAATC-L8HX_220512_03_H10-1178955807	True	LGENeighborhood	Unknown	1.0	True	STR D1 MSNSubclass	STR D1 MSNSubclass	STR D1 MSNSubclass	True	STRd D1 Matrix MSN	STRd D1 Matrix MSN	STRd D1 Matrix MSN
AGAAGCGCAGGTACGA-L8HX_220512_03_H10-1178955807	True	LGENeighborhood	Unknown	0.9743579626083374	False	STR D1 MSNSubclass	STR D1 MSNSubclass	STR D1 MSNSubclass	False	STRd D1 Striosome MSN	STRd D1 Striosome MSN	STRd D1 Striosome MSN
AGAAGCGGTAAGTCAA-L8HX_220512_03_H10-1178955807	False	VascularNeighborhood	Unknown	0.8741784691810608	False	EndothelialSubclass	EndothelialSubclass	EndothelialSubclass	False	Endo_2	Endo_2	Endo_2
AGAAGCGGTAGACGGT-L8HX_220512_03_H10-1178955807	True	Astro-EpenNeighborhood	Unknown	1.0	True	AstrocyteSubclass	AstrocyteSubclass	AstrocyteSubclass	True	Astro_1	Astro_1	Astro_1
AGAAGCGGTCAGTCTA-L8HX_220512_03_H10-1178955807	True	VascularNeighborhood	Unknown	0.5787340998649597	True	EndothelialSubclass	EndothelialSubclass	EndothelialSubclass	True	Endo_1	Endo_1	Endo_1
AGAAGCGGTCCACGCA-L8HX_220512_03_H10-1178955807	True	ImmuneNeighborhood	Unknown	0.9989699125289916	True	Microglia-PVMSubclass	Microglia-PVMSubclass	Microglia-PVMSubclass	True	Micro-PVM_2_3-SEAAD	Micro-PVM_2_3-SEAAD	Micro-PVM_2_3-SEAAD
AGAAGCGGTCCACTCT-L8HX_220512_03_H10-1178955807	True	LGENeighborhood	Unknown	1.0	True	STR D2 MSNSubclass	STR D2 MSNSubclass	STR D2 MSNSubclass	True	STRd D2 Matrix MSN	STRd D2 Matrix MSN	STRd D2 Matrix MSN
AGAAGCGGTCGGAACA-L8HX_220512_03_H10-1178955807	True	VascularNeighborhood	Unknown	0.9663684964179992	True	EndothelialSubclass	EndothelialSubclass	EndothelialSubclass	True	Endo_1	Endo_1	Endo_1
AGAAGCGGTTAAGGAT-L8HX_220512_03_H10-1178955807	False	VascularNeighborhood	Unknown	0.9155550003051758	True	VLMCSubclass	VLMCSubclass	VLMCSubclass	True	VLMC_1	VLMC_1	VLMC_1
AGAAGCGGTTGATCGT-L8HX_220512_03_H10-1178955807	True	VascularNeighborhood	Unknown	0.5484035015106201	False	VLMCSubclass	VLMCSubclass	VLMCSubclass	False	VLMC_1	VLMC_1	VLMC_1
AGAAGCGTCAAGCCAT-L8HX_220512_03_H10-1178955807	False	VascularNeighborhood	Unknown	0.9939898252487184	True	VLMCSubclass	VLMCSubclass	VLMCSubclass	True	Pericyte_2-SEAAD	Pericyte_2-SEAAD	Pericyte_2-SEAAD
AGAAGCGTCAATGTCG-L8HX_220512_03_H10-1178955807	True	ImmuneNeighborhood	Unknown	0.9999998807907104	True	Microglia-PVMSubclass	Microglia-PVMSubclass	Microglia-PVMSubclass	True	Micro-PVM_2	Micro-PVM_2	Micro-PVM_2
AGAAGCGTCAGAGTGG-L8HX_220512_03_H10-1178955807	True	VascularNeighborhood	Unknown	0.9630849957466124	False	VLMCSubclass	VLMCSubclass	VLMCSubclass	False	VLMC_1	VLMC_1	VLMC_1
AGAAGCGTCGATAACC-L8HX_220512_03_H10-1178955807	True	VascularNeighborhood	Unknown	0.9969927072525024	True	EndothelialSubclass	EndothelialSubclass	EndothelialSubclass	True	Endo_1	Endo_1	Endo_1
AGAAGTAAGACTGTTC-L8HX_220512_03_H10-1178955807	True	Astro-EpenNeighborhood	Unknown	1.0	False	AstrocyteSubclass	AstrocyteSubclass	AstrocyteSubclass	False	Astro_2	Astro_2	Astro_2
AGAAGTAAGCATGATA-L8HX_220512_03_H10-1178955807	True	VascularNeighborhood	Unknown	0.9997215867042542	True	VLMCSubclass	VLMCSubclass	VLMCSubclass	True	VLMC_1	VLMC_1	VLMC_1
AGAAGTAAGCTCAGAG-L8HX_220512_03_H10-1178955807	True	Astro-EpenNeighborhood	Unknown	0.545634388923645	True	EpendymalSubclass	EpendymalSubclass	EpendymalSubclass	True	Ependymal	Ependymal	Ependymal
AGAAGTAAGCTCTGTA-L8HX_220512_03_H10-1178955807	False	LGENeighborhood	Unknown	0.6304489970207214	True	STR D2 MSNSubclass	STR D2 MSNSubclass	STR D2 MSNSubclass	True	STRd D2 Matrix MSN	STRd D2 Matrix MSN	STRd D2 Matrix MSN
AGAAGTAAGGCATTTC-L8HX_220512_03_H10-1178955807	True	Astro-EpenNeighborhood	Unknown	0.9999997615814208	True	EpendymalSubclass	EpendymalSubclass	EpendymalSubclass	True	Ependymal	Ependymal	Ependymal
AGAAGTAAGTATGAAC-L8HX_220512_03_H10-1178955807	False	LGENeighborhood	Unknown	0.503376305103302	False	STR D1 MSNSubclass	STR D1 MSNSubclass	STR D1 MSNSubclass	False	STRv D1 MSN	STRv D1 MSN	STRv D1 MSN
AGAAGTAAGTGCACCC-L8HX_220512_03_H10-1178955807	True	VascularNeighborhood	Unknown	0.9965925812721252	True	EndothelialSubclass	EndothelialSubclass	EndothelialSubclass	True	Endo_2	Endo_2	Endo_2
AGAAGTAGTAACTGCT-L8HX_220512_03_H10-1178955807	True	VascularNeighborhood	Unknown	0.8511335253715515	False	VLMCSubclass	VLMCSubclass	VLMCSubclass	False	Pericyte_1	Pericyte_1	Pericyte_1
AGAAGTAGTACAGTAA-L8HX_220512_03_H10-1178955807	True	Astro-EpenNeighborhood	Unknown	1.0	True	EpendymalSubclass	EpendymalSubclass	EpendymalSubclass	True	Ependymal	Ependymal	Ependymal
AGAAGTAGTATGGAGC-L8HX_220512_03_H10-1178955807	True	VascularNeighborhood	Unknown	0.9622923135757446	True	EndothelialSubclass	EndothelialSubclass	EndothelialSubclass	True	Endo_1	Endo_1	Endo_1
AGAAGTAGTCGCCTAG-L8HX_220512_03_H10-1178955807	True	ImmuneNeighborhood	Unknown	0.9317818284034728	True	Microglia-PVMSubclass	Microglia-PVMSubclass	Microglia-PVMSubclass	True	Micro-PVM_2_3-SEAAD	Micro-PVM_2_3-SEAAD	Micro-PVM_2_3-SEAAD
AGAAGTAGTTAGGCCC-L8HX_220512_03_H10-1178955807	True	VascularNeighborhood	Unknown	0.9163184762001038	True	EndothelialSubclass	EndothelialSubclass	EndothelialSubclass	True	Endo_1	Endo_1	Endo_1
AGAAGTATCACCTTGC-L8HX_220512_03_H10-1178955807	False	VascularNeighborhood	Unknown	0.8901841640472412	False	VLMCSubclass	VLMCSubclass	VLMCSubclass	False	Pericyte_2-SEAAD	Pericyte_2-SEAAD	Pericyte_2-SEAAD
AGAAGTATCAGCTGTA-L8HX_220512_03_H10-1178955807	True	VascularNeighborhood	Unknown	0.8504322171211243	True	VLMCSubclass	VLMCSubclass	VLMCSubclass	True	VLMC_1	VLMC_1	VLMC_1
AGAAGTATCCACGTAA-L8HX_220512_03_H10-1178955807	True	VascularNeighborhood	Unknown	0.9999725818634032	True	EndothelialSubclass	EndothelialSubclass	EndothelialSubclass	True	Endo_2	Endo_2	Endo_2
AGAAGTATCGCAATGT-L8HX_220512_03_H10-1178955807	False	VascularNeighborhood	Unknown	0.8569564819335938	True	VLMCSubclass	VLMCSubclass	VLMCSubclass	True	Pericyte_2-SEAAD	Pericyte_2-SEAAD	Pericyte_2-SEAAD
AGAAGTATCGCCTATC-L8HX_220512_03_H10-1178955807	True	Astro-EpenNeighborhood	Unknown	1.0	True	AstrocyteSubclass	AstrocyteSubclass	AstrocyteSubclass	True	Astro_2	Astro_2	Astro_2
AGAAGTATCGTAGGAG-L8HX_220512_03_H10-1178955807	True	LGENeighborhood	Unknown	1.0	True	STR D1 MSNSubclass	STR D1 MSNSubclass	STR D1 MSNSubclass	True	STRd D1 Matrix MSN	STRd D1 Matrix MSN	STRd D1 Matrix MSN
AGAAGTATCTAATTCC-L8HX_220512_03_H10-1178955807	True	LGENeighborhood	Unknown	0.8783610463142395	True	STR Hybrid MSNSubclass	STR Hybrid MSNSubclass	STR Hybrid MSNSubclass	True	STRd D1D2 Hybrid MSN	STRd D1D2 Hybrid MSN	STRd D1D2 Hybrid MSN
AGAAGTATCTACCCAC-L8HX_220512_03_H10-1178955807	True	VascularNeighborhood	Unknown	0.9639837741851808	True	VLMCSubclass	VLMCSubclass	VLMCSubclass	True	VLMC_1	VLMC_1	VLMC_1
AGAAGTATCTCGTCAC-L8HX_220512_03_H10-1178955807	True	LGENeighborhood	Unknown	1.0	True	STR D2 MSNSubclass	STR D2 MSNSubclass	STR D2 MSNSubclass	True	STRd D2 Matrix MSN	STRd D2 Matrix MSN	STRd D2 Matrix MSN
AGAAGTATCTTTACAC-L8HX_220512_03_H10-1178955807	True	VascularNeighborhood	Unknown	0.9390118718147278	True	EndothelialSubclass	EndothelialSubclass	EndothelialSubclass	True	Endo_1	Endo_1	Endo_1
AGACAAAAGAAAGTCT-L8HX_220512_03_H10-1178955807	True	VascularNeighborhood	Unknown	0.981791377067566	True	EndothelialSubclass	EndothelialSubclass	EndothelialSubclass	True	Endo_1	Endo_1	Endo_1
AGACAAAAGACCTCAT-L8HX_220512_03_H10-1178955807	True	LGENeighborhood	Unknown	1.0	True	STR D1 MSNSubclass	STR D1 MSNSubclass	STR D1 MSNSubclass	True	STRd D1 Matrix MSN	STRd D1 Matrix MSN	STRd D1 Matrix MSN
AGACAAAAGACGGTTG-L8HX_220512_03_H10-1178955807	True	VascularNeighborhood	Unknown	0.9999997615814208	True	EndothelialSubclass	EndothelialSubclass	EndothelialSubclass	True	Endo_2	Endo_2	Endo_2
AGACAAAAGATTAGAC-L8HX_220512_03_H10-1178955807	True	OPC-OligoNeighborhood	Unknown	1.0	True	OligodendrocyteSubclass	OligodendrocyteSubclass	OligodendrocyteSubclass	True	Oligo_2_1-SEAAD	Oligo_2_1-SEAAD	Oligo_2_1-SEAAD
AGACAAAAGCCTCGTG-L8HX_220512_03_H10-1178955807	True	VascularNeighborhood	Unknown	0.9913886189460754	True	VLMCSubclass	VLMCSubclass	VLMCSubclass	True	VLMC_1	VLMC_1	VLMC_1
AGACAAAAGGAAAGAC-L8HX_220512_03_H10-1178955807	True	Astro-EpenNeighborhood	Unknown	0.8780088424682617	False	AstrocyteSubclass	AstrocyteSubclass	AstrocyteSubclass	False	Astro_2	Astro_2	Astro_2
AGACAAAAGTACGTCT-L8HX_220512_03_H10-1178955807	True	OPC-OligoNeighborhood	Unknown	1.0	True	OPCSubclass	OPCSubclass	OPCSubclass	True	OPC_2_1-SEAAD	OPC_2_1-SEAAD	OPC_2_1-SEAAD
AGACAAAAGTAGCTCT-L8HX_220512_03_H10-1178955807	True	LGENeighborhood	Unknown	1.0	True	STR D2 MSNSubclass	STR D2 MSNSubclass	STR D2 MSNSubclass	True	STRd D2 Matrix MSN	STRd D2 Matrix MSN	STRd D2 Matrix MSN
AGACAAAAGTTGAATG-L8HX_220512_03_H10-1178955807	True	VascularNeighborhood	Unknown	0.9848129153251648	True	EndothelialSubclass	EndothelialSubclass	EndothelialSubclass	True	Endo_2	Endo_2	Endo_2
AGACAAACAAAGCTAA-L8HX_220512_03_H10-1178955807	True	LGENeighborhood	Unknown	1.0	True	STR D2 MSNSubclass	STR D2 MSNSubclass	STR D2 MSNSubclass	True	STRd D2 Matrix MSN	STRd D2 Matrix MSN	STRd D2 Matrix MSN
AGACAAACAAATGCGG-L8HX_220512_03_H10-1178955807	True	VascularNeighborhood	Unknown	0.8885548114776611	True	VLMCSubclass	VLMCSubclass	VLMCSubclass	True	Pericyte_1	Pericyte_1	Pericyte_1
AGACAAACAGCCATTA-L8HX_220512_03_H10-1178955807	True	VascularNeighborhood	Unknown	0.9940066337585448	True	VLMCSubclass	VLMCSubclass	VLMCSubclass	True	VLMC_1	VLMC_1	VLMC_1
AGACAAACATCCGGCA-L8HX_220512_03_H10-1178955807	True	VascularNeighborhood	Unknown	0.8367475271224976	True	VLMCSubclass	VLMCSubclass	VLMCSubclass	True	VLMC_1	VLMC_1	VLMC_1
AGACAAAGTGAGACCA-L8HX_220512_03_H10-1178955807	False	VascularNeighborhood	Unknown	0.7069974541664124	False	VLMCSubclass	VLMCSubclass	VLMCSubclass	False	Pericyte_2-SEAAD	Pericyte_2-SEAAD	Pericyte_2-SEAAD
AGACAAAGTGATTGGG-L8HX_220512_03_H10-1178955807	True	VascularNeighborhood	Unknown	0.9866093993186952	True	EndothelialSubclass	EndothelialSubclass	EndothelialSubclass	True	Endo_1	Endo_1	Endo_1
AGACAAAGTGCCCACA-L8HX_220512_03_H10-1178955807	True	VascularNeighborhood	Unknown	0.8501222133636475	True	EndothelialSubclass	EndothelialSubclass	EndothelialSubclass	True	Endo_2	Endo_2	Endo_2
AGACAAAGTTAGGCCC-L8HX_220512_03_H10-1178955807	True	VascularNeighborhood	Unknown	0.82807457447052	True	EndothelialSubclass	EndothelialSubclass	EndothelialSubclass	True	Endo_1	Endo_1	Endo_1
AGACAAAGTTTGTTCT-L8HX_220512_03_H10-1178955807	True	LGENeighborhood	Unknown	1.0	True	STR D1 MSNSubclass	STR D1 MSNSubclass	STR D1 MSNSubclass	True	STRd D1 Matrix MSN	STRd D1 Matrix MSN	STRd D1 Matrix MSN
AGACAAATCAACTACG-L8HX_220512_03_H10-1178955807	False	VascularNeighborhood	Unknown	0.896435558795929	False	EndothelialSubclass	EndothelialSubclass	EndothelialSubclass	False	Endo_2	Endo_2	Endo_2
AGACAAATCACACCCT-L8HX_220512_03_H10-1178955807	True	VascularNeighborhood	Unknown	0.9664018750190736	True	EndothelialSubclass	EndothelialSubclass	EndothelialSubclass	True	Endo_3	Endo_3	Endo_3
AGACAAATCCTACCGT-L8HX_220512_03_H10-1178955807	True	VascularNeighborhood	Unknown	0.754004955291748	True	VLMCSubclass	VLMCSubclass	VLMCSubclass	True	Pericyte_1	Pericyte_1	Pericyte_1
AGACAAATCCTCAGGG-L8HX_220512_03_H10-1178955807	False	VascularNeighborhood	Unknown	0.974458873271942	True	EndothelialSubclass	EndothelialSubclass	EndothelialSubclass	True	Endo_1	Endo_1	Endo_1
AGACACTAGAATCTAG-L8HX_220512_03_H10-1178955807	True	VascularNeighborhood	Unknown	0.9956555366516112	True	EndothelialSubclass	EndothelialSubclass	EndothelialSubclass	True	Endo_1	Endo_1	Endo_1
AGACACTAGACTGAGC-L8HX_220512_03_H10-1178955807	True	VascularNeighborhood	Unknown	0.5297720432281494	True	EndothelialSubclass	EndothelialSubclass	EndothelialSubclass	True	Endo_1	Endo_1	Endo_1
AGACACTAGAGTTGAT-L8HX_220512_03_H10-1178955807	True	LGENeighborhood	Unknown	1.0	True	STR D2 MSNSubclass	STR D2 MSNSubclass	STR D2 MSNSubclass	True	STRd D2 Matrix MSN	STRd D2 Matrix MSN	STRd D2 Matrix MSN
AGACACTAGATGAAGG-L8HX_220512_03_H10-1178955807	True	VascularNeighborhood	Unknown	0.9930039048194884	True	EndothelialSubclass	EndothelialSubclass	EndothelialSubclass	True	Endo_1	Endo_1	Endo_1
AGACACTAGCGTTACT-L8HX_220512_03_H10-1178955807	True	Astro-EpenNeighborhood	Unknown	1.0	True	AstrocyteSubclass	AstrocyteSubclass	AstrocyteSubclass	True	Astro_2	Astro_2	Astro_2
AGACACTAGCTCGAAG-L8HX_220512_03_H10-1178955807	False	VascularNeighborhood	Unknown	0.8939307928085327	False	EndothelialSubclass	EndothelialSubclass	EndothelialSubclass	False	Endo_2	Endo_2	Endo_2
AGACACTAGTTTGTCG-L8HX_220512_03_H10-1178955807	True	VascularNeighborhood	Unknown	0.9992591738700868	False	EndothelialSubclass	EndothelialSubclass	EndothelialSubclass	False	Endo_2	Endo_2	Endo_2
AGACACTCAAGATTGA-L8HX_220512_03_H10-1178955807	True	VascularNeighborhood	Unknown	0.9999693632125854	True	EndothelialSubclass	EndothelialSubclass	EndothelialSubclass	True	Endo_1	Endo_1	Endo_1
AGACACTCACACACGC-L8HX_220512_03_H10-1178955807	True	ImmuneNeighborhood	Unknown	1.0	True	Microglia-PVMSubclass	Microglia-PVMSubclass	Microglia-PVMSubclass	True	Micro-PVM_1	Micro-PVM_1	Micro-PVM_1
AGACACTCACCCGTAG-L8HX_220512_03_H10-1178955807	True	MGENeighborhood	Unknown	1.0	True	CN ST18 GABASubclass	CN ST18 GABASubclass	CN ST18 GABASubclass	True	STR FS PTHLH-PVALB GABA	STR FS PTHLH-PVALB GABA	STR FS PTHLH-PVALB GABA
AGACACTCACGTGTGC-L8HX_220512_03_H10-1178955807	True	Astro-EpenNeighborhood	Unknown	0.9999730587005616	True	AstrocyteSubclass	AstrocyteSubclass	AstrocyteSubclass	True	Astro_2	Astro_2	Astro_2
AGACACTCATAAGCAA-L8HX_220512_03_H10-1178955807	True	LGENeighborhood	Unknown	1.0	True	STR D2 MSNSubclass	STR D2 MSNSubclass	STR D2 MSNSubclass	True	STRd D2 Matrix MSN	STRd D2 Matrix MSN	STRd D2 Matrix MSN
AGACACTCATGGCACC-L8HX_220512_03_H10-1178955807	True	LGENeighborhood	Unknown	0.9999998807907104	True	STR D2 MSNSubclass	STR D2 MSNSubclass	STR D2 MSNSubclass	True	STRd D2 Matrix MSN	STRd D2 Matrix MSN	STRd D2 Matrix MSN
AGACACTGTAGATTGA-L8HX_220512_03_H10-1178955807	True	VascularNeighborhood	Unknown	0.8046203255653381	True	VLMCSubclass	VLMCSubclass	VLMCSubclass	True	VLMC_1	VLMC_1	VLMC_1
AGACACTGTATAGCTC-L8HX_220512_03_H10-1178955807	True	MGENeighborhood	Unknown	1.0	True	CN ST18 GABASubclass	CN ST18 GABASubclass	CN ST18 GABASubclass	True	STR TAC3-PLPP4 GABA	STR TAC3-PLPP4 GABA	STR TAC3-PLPP4 GABA
AGACACTGTCTTTCAT-L8HX_220512_03_H10-1178955807	False	VascularNeighborhood	Unknown	0.932364583015442	False	VLMCSubclass	VLMCSubclass	VLMCSubclass	False	Pericyte_2-SEAAD	Pericyte_2-SEAAD	Pericyte_2-SEAAD
AGACACTGTTCTCGTC-L8HX_220512_03_H10-1178955807	True	VascularNeighborhood	Unknown	0.5510170459747314	True	EndothelialSubclass	EndothelialSubclass	EndothelialSubclass	True	Endo_1	Endo_1	Endo_1
AGACACTGTTTGGCTA-L8HX_220512_03_H10-1178955807	True	VascularNeighborhood	Unknown	0.3980632424354553	True	VLMCSubclass	VLMCSubclass	VLMCSubclass	True	VLMC_1	VLMC_1	VLMC_1
AGACACTTCATTTGTC-L8HX_220512_03_H10-1178955807	True	Astro-EpenNeighborhood	Unknown	0.9528024196624756	True	AstrocyteSubclass	AstrocyteSubclass	AstrocyteSubclass	True	Astro_2	Astro_2	Astro_2
AGACACTTCCCGAGTG-L8HX_220512_03_H10-1178955807	True	VascularNeighborhood	Unknown	0.6226016879081726	False	VLMCSubclass	VLMCSubclass	VLMCSubclass	False	Pericyte_1	Pericyte_1	Pericyte_1
AGACACTTCCCTTCCC-L8HX_220512_03_H10-1178955807	True	VascularNeighborhood	Unknown	0.7341378927230835	True	EndothelialSubclass	EndothelialSubclass	EndothelialSubclass	True	Endo_1	Endo_1	Endo_1
AGACACTTCTTCACGC-L8HX_220512_03_H10-1178955807	True	Astro-EpenNeighborhood	Unknown	0.9991338849067688	True	AstrocyteSubclass	AstrocyteSubclass	AstrocyteSubclass	True	Astro_1	Astro_1	Astro_1
AGACAGGAGAGCCTGA-L8HX_220512_03_H10-1178955807	True	LGENeighborhood	Unknown	1.0	True	STR D2 MSNSubclass	STR D2 MSNSubclass	STR D2 MSNSubclass	True	STRd D2 Matrix MSN	STRd D2 Matrix MSN	STRd D2 Matrix MSN
AGACAGGAGATGTTGA-L8HX_220512_03_H10-1178955807	True	VascularNeighborhood	Unknown	0.9873653650283812	True	EndothelialSubclass	EndothelialSubclass	EndothelialSubclass	True	Endo_1	Endo_1	Endo_1
AGACAGGAGCTTAAGA-L8HX_220512_03_H10-1178955807	True	LGENeighborhood	Unknown	1.0	True	STR D2 MSNSubclass	STR D2 MSNSubclass	STR D2 MSNSubclass	True	STRd D2 Matrix MSN	STRd D2 Matrix MSN	STRd D2 Matrix MSN
AGACAGGAGTAACGTA-L8HX_220512_03_H10-1178955807	True	LGENeighborhood	Unknown	1.0	True	STR D1 MSNSubclass	STR D1 MSNSubclass	STR D1 MSNSubclass	True	STRd D1 Matrix MSN	STRd D1 Matrix MSN	STRd D1 Matrix MSN
AGACAGGAGTCATCGT-L8HX_220512_03_H10-1178955807	True	LGENeighborhood	Unknown	1.0	True	STR D1 MSNSubclass	STR D1 MSNSubclass	STR D1 MSNSubclass	True	STRd D1 Matrix MSN	STRd D1 Matrix MSN	STRd D1 Matrix MSN
AGACAGGAGTGCAGGT-L8HX_220512_03_H10-1178955807	False	VascularNeighborhood	Unknown	0.966359555721283	True	EndothelialSubclass	EndothelialSubclass	EndothelialSubclass	True	Endo_1	Endo_1	Endo_1
AGACAGGCAAAGACTA-L8HX_220512_03_H10-1178955807	True	VascularNeighborhood	Unknown	0.5105183124542236	True	EndothelialSubclass	EndothelialSubclass	EndothelialSubclass	True	Endo_1	Endo_1	Endo_1
AGACAGGCAAAGTGTA-L8HX_220512_03_H10-1178955807	True	LGENeighborhood	Unknown	1.0	True	STR D2 MSNSubclass	STR D2 MSNSubclass	STR D2 MSNSubclass	True	STRd D2 Matrix MSN	STRd D2 Matrix MSN	STRd D2 Matrix MSN
AGACAGGCAGGCTCTG-L8HX_220512_03_H10-1178955807	True	LGENeighborhood	Unknown	1.0	True	STR D1 MSNSubclass	STR D1 MSNSubclass	STR D1 MSNSubclass	True	STRd D1 Matrix MSN	STRd D1 Matrix MSN	STRd D1 Matrix MSN
AGACAGGCAGTCACGC-L8HX_220512_03_H10-1178955807	True	LGENeighborhood	Unknown	1.0	True	STR D1 MSNSubclass	STR D1 MSNSubclass	STR D1 MSNSubclass	True	STRd D1 Matrix MSN	STRd D1 Matrix MSN	STRd D1 Matrix MSN
AGACAGGCATCTCCCA-L8HX_220512_03_H10-1178955807	True	Astro-EpenNeighborhood	Unknown	0.9999982118606568	True	AstrocyteSubclass	AstrocyteSubclass	AstrocyteSubclass	True	Astro_2	Astro_2	Astro_2
AGACAGGGTAGGTCAG-L8HX_220512_03_H10-1178955807	True	VascularNeighborhood	Unknown	0.9784729480743408	True	EndothelialSubclass	EndothelialSubclass	EndothelialSubclass	True	Endo_1	Endo_1	Endo_1
AGACAGGGTCCAGCCA-L8HX_220512_03_H10-1178955807	True	LGENeighborhood	Unknown	1.0	True	STR D1 MSNSubclass	STR D1 MSNSubclass	STR D1 MSNSubclass	True	STRd D1 Matrix MSN	STRd D1 Matrix MSN	STRd D1 Matrix MSN
AGACAGGGTGATTAGA-L8HX_220512_03_H10-1178955807	True	OPC-OligoNeighborhood	Unknown	1.0	True	OligodendrocyteSubclass	OligodendrocyteSubclass	OligodendrocyteSubclass	True	Oligo_4	Oligo_4	Oligo_4
AGACAGGGTTGCGAAG-L8HX_220512_03_H10-1178955807	True	LGENeighborhood	Unknown	1.0	True	STR D1 MSNSubclass	STR D1 MSNSubclass	STR D1 MSNSubclass	True	STRd D1 Matrix MSN	STRd D1 Matrix MSN	STRd D1 Matrix MSN
AGACAGGGTTGGCTAT-L8HX_220512_03_H10-1178955807	True	LGENeighborhood	Unknown	1.0	True	STR D2 MSNSubclass	STR D2 MSNSubclass	STR D2 MSNSubclass	True	STRd D2 Matrix MSN	STRd D2 Matrix MSN	STRd D2 Matrix MSN
AGACAGGTCAGAGTGG-L8HX_220512_03_H10-1178955807	True	LGENeighborhood	Unknown	0.999573528766632	True	STR D2 MSNSubclass	STR D2 MSNSubclass	STR D2 MSNSubclass	True	STRd D2 Matrix MSN	STRd D2 Matrix MSN	STRd D2 Matrix MSN
AGACAGGTCCCAATAG-L8HX_220512_03_H10-1178955807	True	Astro-EpenNeighborhood	Unknown	0.9001170992851257	True	EpendymalSubclass	EpendymalSubclass	EpendymalSubclass	True	Ependymal	Ependymal	Ependymal
AGACAGGTCCGCACGA-L8HX_220512_03_H10-1178955807	True	ImmuneNeighborhood	Unknown	0.9960339665412904	True	Microglia-PVMSubclass	Microglia-PVMSubclass	Microglia-PVMSubclass	True	Micro-PVM_2_3-SEAAD	Micro-PVM_2_3-SEAAD	Micro-PVM_2_3-SEAAD
AGACAGGTCGAATGCT-L8HX_220512_03_H10-1178955807	True	VascularNeighborhood	Unknown	0.999117076396942	True	VLMCSubclass	VLMCSubclass	VLMCSubclass	True	VLMC_1	VLMC_1	VLMC_1
AGACAGGTCGATTGGT-L8HX_220512_03_H10-1178955807	True	LGENeighborhood	Unknown	1.0	True	STR D1 MSNSubclass	STR D1 MSNSubclass	STR D1 MSNSubclass	True	STRd D1 Matrix MSN	STRd D1 Matrix MSN	STRd D1 Matrix MSN
AGACAGGTCGCCTAGG-L8HX_220512_03_H10-1178955807	True	MGENeighborhood	Unknown	1.0	True	CN ST18 GABASubclass	CN ST18 GABASubclass	CN ST18 GABASubclass	True	STR FS PTHLH-PVALB GABA	STR FS PTHLH-PVALB GABA	STR FS PTHLH-PVALB GABA
AGACAGGTCTGGTCAA-L8HX_220512_03_H10-1178955807	True	VascularNeighborhood	Unknown	0.9999123811721802	False	VLMCSubclass	VLMCSubclass	VLMCSubclass	False	VLMC_1	VLMC_1	VLMC_1
AGACCATAGCCATGCC-L8HX_220512_03_H10-1178955807	True	VascularNeighborhood	Unknown	0.8249031901359558	True	EndothelialSubclass	EndothelialSubclass	EndothelialSubclass	True	Endo_2	Endo_2	Endo_2
AGACCATAGCGTCGAA-L8HX_220512_03_H10-1178955807	True	VascularNeighborhood	Unknown	0.994921624660492	True	VLMCSubclass	VLMCSubclass	VLMCSubclass	True	VLMC_1	VLMC_1	VLMC_1
AGACCATAGGTACATA-L8HX_220512_03_H10-1178955807	False	LGENeighborhood	Unknown	1.0	True	STR D1 MSNSubclass	STR D1 MSNSubclass	STR D1 MSNSubclass	True	STRd D1 Matrix MSN	STRd D1 Matrix MSN	STRd D1 Matrix MSN
AGACCATCAACAGTGG-L8HX_220512_03_H10-1178955807	True	VascularNeighborhood	Unknown	0.9866587519645692	True	VLMCSubclass	VLMCSubclass	VLMCSubclass	True	VLMC_1	VLMC_1	VLMC_1
AGACCATCACACCTTC-L8HX_220512_03_H10-1178955807	True	VascularNeighborhood	Unknown	0.7335425615310669	True	EndothelialSubclass	EndothelialSubclass	EndothelialSubclass	True	Endo_1	Endo_1	Endo_1
AGACCATCACAGCCAC-L8HX_220512_03_H10-1178955807	True	MGENeighborhood	Unknown	1.0	True	CN ST18 GABASubclass	CN ST18 GABASubclass	CN ST18 GABASubclass	True	STR TAC3-PLPP4 GABA	STR TAC3-PLPP4 GABA	STR TAC3-PLPP4 GABA
AGACCATCACATACGT-L8HX_220512_03_H10-1178955807	True	OPC-OligoNeighborhood	Unknown	0.9999995231628418	True	OligodendrocyteSubclass	OligodendrocyteSubclass	OligodendrocyteSubclass	True	Oligo_4	Oligo_4	Oligo_4
AGACCATCACCTCTAC-L8HX_220512_03_H10-1178955807	True	MGENeighborhood	Unknown	0.9998013377189636	True	Sst ChodlSubclass	Sst ChodlSubclass	Sst ChodlSubclass	True	Sst Chodl_1	Sst Chodl_1	Sst Chodl_1
AGACCATCAGAGTCAG-L8HX_220512_03_H10-1178955807	True	LGENeighborhood	Unknown	1.0	True	STR D1 MSNSubclass	STR D1 MSNSubclass	STR D1 MSNSubclass	True	STRd D1 Matrix MSN	STRd D1 Matrix MSN	STRd D1 Matrix MSN
AGACCATCAGGAATAT-L8HX_220512_03_H10-1178955807	True	LGENeighborhood	Unknown	1.0	True	STR D1 MSNSubclass	STR D1 MSNSubclass	STR D1 MSNSubclass	True	STRd D1 Striosome MSN	STRd D1 Striosome MSN	STRd D1 Striosome MSN
AGACCATGTATCCTCC-L8HX_220512_03_H10-1178955807	True	VascularNeighborhood	Unknown	0.8440548777580261	False	EndothelialSubclass	EndothelialSubclass	EndothelialSubclass	False	Endo_2	Endo_2	Endo_2
AGACCATGTCCGAAGA-L8HX_220512_03_H10-1178955807	True	LGENeighborhood	Unknown	1.0	True	STR D2 MSNSubclass	STR D2 MSNSubclass	STR D2 MSNSubclass	True	STRd D2 Matrix MSN	STRd D2 Matrix MSN	STRd D2 Matrix MSN
AGACCATGTCTTGAAC-L8HX_220512_03_H10-1178955807	True	VascularNeighborhood	Unknown	0.7015731334686279	True	VLMCSubclass	VLMCSubclass	VLMCSubclass	True	VLMC_1	VLMC_1	VLMC_1
AGACCATGTGTTACTG-L8HX_220512_03_H10-1178955807	True	LGENeighborhood	Unknown	1.0	True	STR D1 MSNSubclass	STR D1 MSNSubclass	STR D1 MSNSubclass	True	STRd D1 Matrix MSN	STRd D1 Matrix MSN	STRd D1 Matrix MSN
AGACCATGTGTTTACG-L8HX_220512_03_H10-1178955807	True	MGENeighborhood	Unknown	0.999887228012085	True	CN ST18 GABASubclass	CN ST18 GABASubclass	CN ST18 GABASubclass	True	STR TAC3-PLPP4 GABA	STR TAC3-PLPP4 GABA	STR TAC3-PLPP4 GABA
AGACCATGTTACGTAC-L8HX_220512_03_H10-1178955807	True	VascularNeighborhood	Unknown	0.9956516623497008	True	VLMCSubclass	VLMCSubclass	VLMCSubclass	True	VLMC_1	VLMC_1	VLMC_1
AGACCATGTTAGGCCC-L8HX_220512_03_H10-1178955807	True	LGENeighborhood	Unknown	1.0	True	STR D1 MSNSubclass	STR D1 MSNSubclass	STR D1 MSNSubclass	True	STRd D1 Matrix MSN	STRd D1 Matrix MSN	STRd D1 Matrix MSN
AGACCATTCAGGAGAC-L8HX_220512_03_H10-1178955807	True	VascularNeighborhood	Unknown	0.9983513355255128	True	EndothelialSubclass	EndothelialSubclass	EndothelialSubclass	True	Endo_1	Endo_1	Endo_1
AGACCATTCCATTGCC-L8HX_220512_03_H10-1178955807	True	VascularNeighborhood	Unknown	0.7922972440719604	True	EndothelialSubclass	EndothelialSubclass	EndothelialSubclass	True	Endo_1	Endo_1	Endo_1
AGACCATTCCGACGGT-L8HX_220512_03_H10-1178955807	True	VascularNeighborhood	Unknown	0.9704114198684692	True	VLMCSubclass	VLMCSubclass	VLMCSubclass	True	VLMC_1	VLMC_1	VLMC_1
AGACCATTCCTAACAG-L8HX_220512_03_H10-1178955807	True	VascularNeighborhood	Unknown	0.99999737739563	False	EndothelialSubclass	EndothelialSubclass	EndothelialSubclass	False	Endo_1	Endo_1	Endo_1
AGACCATTCCTGTAGA-L8HX_220512_03_H10-1178955807	False	VascularNeighborhood	Unknown	0.9890987873077391	False	EndothelialSubclass	EndothelialSubclass	EndothelialSubclass	False	Endo_2	Endo_2	Endo_2
AGACCATTCGACCTAA-L8HX_220512_03_H10-1178955807	True	MGENeighborhood	Unknown	0.9991905093193054	True	Sst ChodlSubclass	Sst ChodlSubclass	Sst ChodlSubclass	True	Sst Chodl_1	Sst Chodl_1	Sst Chodl_1
AGACCATTCGCTTACC-L8HX_220512_03_H10-1178955807	True	VascularNeighborhood	Unknown	0.5226243138313293	True	VLMCSubclass	VLMCSubclass	VLMCSubclass	True	Pericyte_1	Pericyte_1	Pericyte_1
AGACCATTCGCTTGAA-L8HX_220512_03_H10-1178955807	True	ImmuneNeighborhood	Unknown	0.9982958436012268	True	Microglia-PVMSubclass	Microglia-PVMSubclass	Microglia-PVMSubclass	True	Micro-PVM_2_3-SEAAD	Micro-PVM_2_3-SEAAD	Micro-PVM_2_3-SEAAD
AGACCATTCTCGGGAC-L8HX_220512_03_H10-1178955807	True	VascularNeighborhood	Unknown	0.999129593372345	True	VLMCSubclass	VLMCSubclass	VLMCSubclass	True	VLMC_1	VLMC_1	VLMC_1
AGACCATTCTGTGCGG-L8HX_220512_03_H10-1178955807	True	LGENeighborhood	Unknown	1.0	True	STR D2 MSNSubclass	STR D2 MSNSubclass	STR D2 MSNSubclass	True	STRd D2 Matrix MSN	STRd D2 Matrix MSN	STRd D2 Matrix MSN
AGACCCGAGACGTCCC-L8HX_220512_03_H10-1178955807	True	Astro-EpenNeighborhood	Unknown	0.999995231628418	True	AstrocyteSubclass	AstrocyteSubclass	AstrocyteSubclass	True	Astro_1	Astro_1	Astro_1
AGACCCGAGCCTCGTG-L8HX_220512_03_H10-1178955807	True	VascularNeighborhood	Unknown	0.9883055686950684	True	EndothelialSubclass	EndothelialSubclass	EndothelialSubclass	True	Endo_1	Endo_1	Endo_1
AGACCCGCAAACTGCT-L8HX_220512_03_H10-1178955807	True	OPC-OligoNeighborhood	Unknown	1.0	True	OPCSubclass	OPCSubclass	OPCSubclass	True	OPC_2_1-SEAAD	OPC_2_1-SEAAD	OPC_2_1-SEAAD
AGACCCGCAATTGCAC-L8HX_220512_03_H10-1178955807	True	VascularNeighborhood	Unknown	0.9819121360778807	True	VLMCSubclass	VLMCSubclass	VLMCSubclass	True	VLMC_1	VLMC_1	VLMC_1
AGACCCGCAATTTCCT-L8HX_220512_03_H10-1178955807	True	LGENeighborhood	Unknown	1.0	True	STR D1 MSNSubclass	STR D1 MSNSubclass	STR D1 MSNSubclass	True	STRd D1 Matrix MSN	STRd D1 Matrix MSN	STRd D1 Matrix MSN
AGACCCGCACGGTGTC-L8HX_220512_03_H10-1178955807	True	VascularNeighborhood	Unknown	0.7069854140281677	True	VLMCSubclass	VLMCSubclass	VLMCSubclass	True	Pericyte_2-SEAAD	Pericyte_2-SEAAD	Pericyte_2-SEAAD
AGACCCGCAGCCGGTT-L8HX_220512_03_H10-1178955807	True	VascularNeighborhood	Unknown	0.9971140623092652	True	VLMCSubclass	VLMCSubclass	VLMCSubclass	True	VLMC_1	VLMC_1	VLMC_1
AGACCCGCAGCGTTTA-L8HX_220512_03_H10-1178955807	True	VascularNeighborhood	Unknown	0.9999290704727172	False	EndothelialSubclass	EndothelialSubclass	EndothelialSubclass	False	Endo_2	Endo_2	Endo_2
AGACCCGCAGGTGGAT-L8HX_220512_03_H10-1178955807	True	VascularNeighborhood	Unknown	0.981165051460266	False	EndothelialSubclass	EndothelialSubclass	EndothelialSubclass	False	Endo_2	Endo_2	Endo_2
AGACCCGCATCGGAGA-L8HX_220512_03_H10-1178955807	True	VascularNeighborhood	Unknown	0.9997734427452089	False	EndothelialSubclass	EndothelialSubclass	EndothelialSubclass	False	Endo_2	Endo_2	Endo_2
AGACCCGCATGAAAGT-L8HX_220512_03_H10-1178955807	True	LGENeighborhood	Unknown	1.0	True	STR D1 MSNSubclass	STR D1 MSNSubclass	STR D1 MSNSubclass	True	STRd D1 Matrix MSN	STRd D1 Matrix MSN	STRd D1 Matrix MSN
AGACCCGGTAGGTACG-L8HX_220512_03_H10-1178955807	True	Astro-EpenNeighborhood	Unknown	0.9321284294128418	True	AstrocyteSubclass	AstrocyteSubclass	AstrocyteSubclass	True	Astro_2	Astro_2	Astro_2
AGACCCGGTATCAGCT-L8HX_220512_03_H10-1178955807	True	LGENeighborhood	Unknown	1.0	True	STR D2 MSNSubclass	STR D2 MSNSubclass	STR D2 MSNSubclass	True	STRd D2 Matrix MSN	STRd D2 Matrix MSN	STRd D2 Matrix MSN
AGACCCGGTCCTACGG-L8HX_220512_03_H10-1178955807	True	VascularNeighborhood	Unknown	0.9994363188743592	False	EndothelialSubclass	EndothelialSubclass	EndothelialSubclass	False	Endo_1	Endo_1	Endo_1
AGACCCGGTGTATTCG-L8HX_220512_03_H10-1178955807	True	VascularNeighborhood	Unknown	0.996013879776001	False	EndothelialSubclass	EndothelialSubclass	EndothelialSubclass	False	Endo_1	Endo_1	Endo_1
AGACCCGGTTGCGAAG-L8HX_220512_03_H10-1178955807	False	VascularNeighborhood	Unknown	0.8501365184783936	False	VLMCSubclass	VLMCSubclass	VLMCSubclass	False	VLMC_1	VLMC_1	VLMC_1
AGACCCGTCAATCTTC-L8HX_220512_03_H10-1178955807	True	LGENeighborhood	Unknown	1.0	True	STR D2 MSNSubclass	STR D2 MSNSubclass	STR D2 MSNSubclass	True	STRd D2 Matrix MSN	STRd D2 Matrix MSN	STRd D2 Matrix MSN
AGACCCGTCAGAGTTC-L8HX_220512_03_H10-1178955807	True	VascularNeighborhood	Unknown	0.8754869699478149	True	EndothelialSubclass	EndothelialSubclass	EndothelialSubclass	True	Endo_2	Endo_2	Endo_2
AGACCCGTCGAGAATA-L8HX_220512_03_H10-1178955807	True	ImmuneNeighborhood	Unknown	0.7480404376983643	True	Microglia-PVMSubclass	Microglia-PVMSubclass	Microglia-PVMSubclass	True	Micro-PVM_2_3-SEAAD	Micro-PVM_2_3-SEAAD	Micro-PVM_2_3-SEAAD
AGACCCGTCGCTGACG-L8HX_220512_03_H10-1178955807	True	LGENeighborhood	Unknown	1.0	True	STR D1 MSNSubclass	STR D1 MSNSubclass	STR D1 MSNSubclass	True	STRd D1 Matrix MSN	STRd D1 Matrix MSN	STRd D1 Matrix MSN
AGACTCAAGAAACTGT-L8HX_220512_03_H10-1178955807	True	LGENeighborhood	Unknown	1.0	True	STR D2 MSNSubclass	STR D2 MSNSubclass	STR D2 MSNSubclass	True	STRd D2 Matrix MSN	STRd D2 Matrix MSN	STRd D2 Matrix MSN
AGACTCAAGCAATAAC-L8HX_220512_03_H10-1178955807	True	MGENeighborhood	Unknown	0.9999998807907104	True	CN ST18 GABASubclass	CN ST18 GABASubclass	CN ST18 GABASubclass	True	STR TAC3-PLPP4 GABA	STR TAC3-PLPP4 GABA	STR TAC3-PLPP4 GABA
AGACTCAAGCCTGAGA-L8HX_220512_03_H10-1178955807	True	VascularNeighborhood	Unknown	0.9999232292175292	True	EndothelialSubclass	EndothelialSubclass	EndothelialSubclass	True	Endo_1	Endo_1	Endo_1
AGACTCAAGCTCAGAG-L8HX_220512_03_H10-1178955807	True	MGENeighborhood	Unknown	0.9997711777687072	True	Sst ChodlSubclass	Sst ChodlSubclass	Sst ChodlSubclass	True	Sst Chodl_2	Sst Chodl_2	Sst Chodl_2
AGACTCAAGGACTGGT-L8HX_220512_03_H10-1178955807	True	VascularNeighborhood	Unknown	0.990104615688324	True	EndothelialSubclass	EndothelialSubclass	EndothelialSubclass	True	Endo_1	Endo_1	Endo_1
AGACTCAAGGCACTCC-L8HX_220512_03_H10-1178955807	True	VascularNeighborhood	Unknown	0.9994822144508362	True	EndothelialSubclass	EndothelialSubclass	EndothelialSubclass	True	Endo_3	Endo_3	Endo_3
AGACTCAAGGTCCGAA-L8HX_220512_03_H10-1178955807	True	VascularNeighborhood	Unknown	0.9999613761901855	True	VLMCSubclass	VLMCSubclass	VLMCSubclass	True	Pericyte_2-SEAAD	Pericyte_2-SEAAD	Pericyte_2-SEAAD
AGACTCAAGTATGACA-L8HX_220512_03_H10-1178955807	True	LGENeighborhood	Unknown	1.0	True	STR D2 MSNSubclass	STR D2 MSNSubclass	STR D2 MSNSubclass	True	STRd D2 Matrix MSN	STRd D2 Matrix MSN	STRd D2 Matrix MSN
AGACTCAAGTCATGAA-L8HX_220512_03_H10-1178955807	True	LGENeighborhood	Unknown	1.0	True	STR D2 MSNSubclass	STR D2 MSNSubclass	STR D2 MSNSubclass	True	STRd D2 Striosome MSN	STRd D2 Striosome MSN	STRd D2 Striosome MSN
AGACTCACACCTGAAT-L8HX_220512_03_H10-1178955807	True	VascularNeighborhood	Unknown	0.9999160766601562	True	EndothelialSubclass	EndothelialSubclass	EndothelialSubclass	True	Endo_1	Endo_1	Endo_1
AGACTCACATACCGTA-L8HX_220512_03_H10-1178955807	True	VascularNeighborhood	Unknown	0.5722042322158813	True	VLMCSubclass	VLMCSubclass	VLMCSubclass	True	Pericyte_1	Pericyte_1	Pericyte_1
AGACTCACATCAGCGC-L8HX_220512_03_H10-1178955807	False	VascularNeighborhood	Unknown	0.9737923741340636	False	EndothelialSubclass	EndothelialSubclass	EndothelialSubclass	False	Endo_1	Endo_1	Endo_1
AGACTCACATGACACT-L8HX_220512_03_H10-1178955807	True	MGENeighborhood	Unknown	0.9997960925102234	True	Sst ChodlSubclass	Sst ChodlSubclass	Sst ChodlSubclass	True	Sst Chodl_1	Sst Chodl_1	Sst Chodl_1
AGACTCACATGGAAGC-L8HX_220512_03_H10-1178955807	False	VascularNeighborhood	Unknown	0.7953091859817505	False	EndothelialSubclass	EndothelialSubclass	EndothelialSubclass	False	Endo_2	Endo_2	Endo_2
AGACTCACATGGCACC-L8HX_220512_03_H10-1178955807	True	OPC-OligoNeighborhood	Unknown	1.0	True	OligodendrocyteSubclass	OligodendrocyteSubclass	OligodendrocyteSubclass	True	Oligo_4	Oligo_4	Oligo_4
AGACTCAGTAACGTTC-L8HX_220512_03_H10-1178955807	True	LGENeighborhood	Unknown	0.9999951124191284	True	STR D2 MSNSubclass	STR D2 MSNSubclass	STR D2 MSNSubclass	True	STRd D2 Matrix MSN	STRd D2 Matrix MSN	STRd D2 Matrix MSN
AGACTCAGTAGCGTTT-L8HX_220512_03_H10-1178955807	True	LGENeighborhood	Unknown	1.0	True	STR D2 MSNSubclass	STR D2 MSNSubclass	STR D2 MSNSubclass	True	STRd D2 Matrix MSN	STRd D2 Matrix MSN	STRd D2 Matrix MSN
AGACTCAGTCCTCCAT-L8HX_220512_03_H10-1178955807	True	MGENeighborhood	Unknown	0.8862154483795166	True	CN ST18 GABASubclass	CN ST18 GABASubclass	CN ST18 GABASubclass	True	STR TAC3-PLPP4 GABA	STR TAC3-PLPP4 GABA	STR TAC3-PLPP4 GABA
AGACTCAGTCGATTAC-L8HX_220512_03_H10-1178955807	True	Astro-EpenNeighborhood	Unknown	0.8474258780479431	True	AstrocyteSubclass	AstrocyteSubclass	AstrocyteSubclass	True	Astro_5	Astro_5	Astro_5
AGACTCAGTGAGGAAA-L8HX_220512_03_H10-1178955807	True	LGENeighborhood	Unknown	1.0	True	STR D1 MSNSubclass	STR D1 MSNSubclass	STR D1 MSNSubclass	True	STRd D1 Matrix MSN	STRd D1 Matrix MSN	STRd D1 Matrix MSN
AGACTCAGTTCGGTCG-L8HX_220512_03_H10-1178955807	True	LGENeighborhood	Unknown	1.0	True	STR D1 MSNSubclass	STR D1 MSNSubclass	STR D1 MSNSubclass	True	STRd D1 Matrix MSN	STRd D1 Matrix MSN	STRd D1 Matrix MSN
AGACTCAGTTTCTTAC-L8HX_220512_03_H10-1178955807	True	VascularNeighborhood	Unknown	1.0	True	VLMCSubclass	VLMCSubclass	VLMCSubclass	True	Pericyte_1	Pericyte_1	Pericyte_1
AGACTCAGTTTGGGAG-L8HX_220512_03_H10-1178955807	True	VascularNeighborhood	Unknown	0.6883193254470825	True	VLMCSubclass	VLMCSubclass	VLMCSubclass	True	Pericyte_1	Pericyte_1	Pericyte_1
AGACTCATCAAACGTC-L8HX_220512_03_H10-1178955807	True	Astro-EpenNeighborhood	Unknown	1.0	True	AstrocyteSubclass	AstrocyteSubclass	AstrocyteSubclass	True	Astro_2	Astro_2	Astro_2
AGACTCATCAAAGGTA-L8HX_220512_03_H10-1178955807	False	VascularNeighborhood	Unknown	0.9751096367836	False	EndothelialSubclass	EndothelialSubclass	EndothelialSubclass	False	Endo_2	Endo_2	Endo_2
AGACTCATCCGAGAAG-L8HX_220512_03_H10-1178955807	True	MGENeighborhood	Unknown	0.999996781349182	True	Sst ChodlSubclass	Sst ChodlSubclass	Sst ChodlSubclass	True	Sst Chodl_2	Sst Chodl_2	Sst Chodl_2
AGAGAATAGAAGTCAT-L8HX_220512_03_H10-1178955807	True	Astro-EpenNeighborhood	Unknown	1.0	True	AstrocyteSubclass	AstrocyteSubclass	AstrocyteSubclass	True	Astro_2	Astro_2	Astro_2
AGAGAATAGATGGCAC-L8HX_220512_03_H10-1178955807	True	VascularNeighborhood	Unknown	0.9996702671051024	True	EndothelialSubclass	EndothelialSubclass	EndothelialSubclass	True	Endo_1	Endo_1	Endo_1
AGAGAATAGCTCGAAG-L8HX_220512_03_H10-1178955807	True	VascularNeighborhood	Unknown	0.942017138004303	True	EndothelialSubclass	EndothelialSubclass	EndothelialSubclass	True	Endo_1	Endo_1	Endo_1
AGAGAATCAAACGAGC-L8HX_220512_03_H10-1178955807	True	VascularNeighborhood	Unknown	0.9969454407691956	False	EndothelialSubclass	EndothelialSubclass	EndothelialSubclass	False	Endo_2	Endo_2	Endo_2
AGAGAATCACACACGC-L8HX_220512_03_H10-1178955807	True	LGENeighborhood	Unknown	1.0	True	STR D1 MSNSubclass	STR D1 MSNSubclass	STR D1 MSNSubclass	True	STRd D1 Matrix MSN	STRd D1 Matrix MSN	STRd D1 Matrix MSN
AGAGAATCAGAATTCC-L8HX_220512_03_H10-1178955807	True	LGENeighborhood	Unknown	1.0	True	STR D2 MSNSubclass	STR D2 MSNSubclass	STR D2 MSNSubclass	True	STRd D2 Matrix MSN	STRd D2 Matrix MSN	STRd D2 Matrix MSN
AGAGAATCAGCGGTCT-L8HX_220512_03_H10-1178955807	True	VascularNeighborhood	Unknown	0.9878432750701904	True	EndothelialSubclass	EndothelialSubclass	EndothelialSubclass	True	Endo_1	Endo_1	Endo_1
AGAGAATCAGTCGTTA-L8HX_220512_03_H10-1178955807	True	LGENeighborhood	Unknown	1.0	True	STR D2 MSNSubclass	STR D2 MSNSubclass	STR D2 MSNSubclass	True	STRd D2 Matrix MSN	STRd D2 Matrix MSN	STRd D2 Matrix MSN
AGAGAATCATACACCA-L8HX_220512_03_H10-1178955807	True	MGENeighborhood	Unknown	0.5098438262939453	False	Sst ChodlSubclass	Sst ChodlSubclass	Sst ChodlSubclass	False	Sst Chodl_1	Sst Chodl_1	Sst Chodl_1
AGAGAATGTATGTCCA-L8HX_220512_03_H10-1178955807	True	Astro-EpenNeighborhood	Unknown	0.5515254139900208	True	AstrocyteSubclass	AstrocyteSubclass	AstrocyteSubclass	True	Astro_2	Astro_2	Astro_2
AGAGAATGTGCATGAG-L8HX_220512_03_H10-1178955807	True	Astro-EpenNeighborhood	Unknown	1.0	True	AstrocyteSubclass	AstrocyteSubclass	AstrocyteSubclass	True	Astro_2	Astro_2	Astro_2
AGAGAATGTGTGAGCA-L8HX_220512_03_H10-1178955807	True	LGENeighborhood	Unknown	1.0	True	STR D1 MSNSubclass	STR D1 MSNSubclass	STR D1 MSNSubclass	True	STRd D1 Matrix MSN	STRd D1 Matrix MSN	STRd D1 Matrix MSN
AGAGAATGTTGAGAGC-L8HX_220512_03_H10-1178955807	True	LGENeighborhood	Unknown	1.0	True	STR D2 MSNSubclass	STR D2 MSNSubclass	STR D2 MSNSubclass	True	STRd D2 Matrix MSN	STRd D2 Matrix MSN	STRd D2 Matrix MSN
AGAGAATTCAAATGAG-L8HX_220512_03_H10-1178955807	True	LGENeighborhood	Unknown	0.4566693603992462	True	STR Hybrid MSNSubclass	STR Hybrid MSNSubclass	STR Hybrid MSNSubclass	True	STRv D1 NUDAP MSN	STRv D1 NUDAP MSN	STRv D1 NUDAP MSN
AGAGAATTCTGAGGCC-L8HX_220512_03_H10-1178955807	True	VascularNeighborhood	Unknown	0.98299640417099	True	EndothelialSubclass	EndothelialSubclass	EndothelialSubclass	True	Endo_1	Endo_1	Endo_1
AGAGAATTCTTAGTTC-L8HX_220512_03_H10-1178955807	True	MGENeighborhood	Unknown	1.0	True	CN ST18 GABASubclass	CN ST18 GABASubclass	CN ST18 GABASubclass	True	STR FS PTHLH-PVALB GABA	STR FS PTHLH-PVALB GABA	STR FS PTHLH-PVALB GABA
AGAGAGCAGCGACATG-L8HX_220512_03_H10-1178955807	True	LGENeighborhood	Unknown	1.0	True	STR D1 MSNSubclass	STR D1 MSNSubclass	STR D1 MSNSubclass	True	STRd D1 Matrix MSN	STRd D1 Matrix MSN	STRd D1 Matrix MSN
AGAGAGCAGGAACGTC-L8HX_220512_03_H10-1178955807	True	VascularNeighborhood	Unknown	0.9949530363082886	False	EndothelialSubclass	EndothelialSubclass	EndothelialSubclass	False	Endo_2	Endo_2	Endo_2
AGAGAGCAGTTGGGAC-L8HX_220512_03_H10-1178955807	False	VascularNeighborhood	Unknown	0.9290930032730104	False	EndothelialSubclass	EndothelialSubclass	EndothelialSubclass	False	Endo_1	Endo_1	Endo_1
AGAGAGCCAAGCGAAC-L8HX_220512_03_H10-1178955807	True	VascularNeighborhood	Unknown	0.995489537715912	True	EndothelialSubclass	EndothelialSubclass	EndothelialSubclass	True	Endo_1	Endo_1	Endo_1
AGAGAGCCAAGTCGTT-L8HX_220512_03_H10-1178955807	True	VascularNeighborhood	Unknown	0.9588307738304138	True	VLMCSubclass	VLMCSubclass	VLMCSubclass	True	VLMC_1	VLMC_1	VLMC_1
AGAGAGCCACAGAGAC-L8HX_220512_03_H10-1178955807	True	LGENeighborhood	Unknown	1.0	True	STR D2 MSNSubclass	STR D2 MSNSubclass	STR D2 MSNSubclass	True	STRd D2 Matrix MSN	STRd D2 Matrix MSN	STRd D2 Matrix MSN
AGAGAGCCACCGCTAG-L8HX_220512_03_H10-1178955807	True	VascularNeighborhood	Unknown	0.9996033310890198	False	EndothelialSubclass	EndothelialSubclass	EndothelialSubclass	False	Endo_2	Endo_2	Endo_2
AGAGAGCCAGCAAGAC-L8HX_220512_03_H10-1178955807	True	VascularNeighborhood	Unknown	0.9793561100959778	True	EndothelialSubclass	EndothelialSubclass	EndothelialSubclass	True	Endo_2	Endo_2	Endo_2
AGAGAGCCAGCTGTAT-L8HX_220512_03_H10-1178955807	True	VascularNeighborhood	Unknown	0.8834402561187744	True	VLMCSubclass	VLMCSubclass	VLMCSubclass	True	VLMC_1	VLMC_1	VLMC_1
AGAGAGCCAGGTCAGA-L8HX_220512_03_H10-1178955807	True	VascularNeighborhood	Unknown	0.9986489415168762	True	EndothelialSubclass	EndothelialSubclass	EndothelialSubclass	True	Endo_1	Endo_1	Endo_1
AGAGAGCCATCGAGCC-L8HX_220512_03_H10-1178955807	False	VascularNeighborhood	Unknown	0.6455224752426147	True	VLMCSubclass	VLMCSubclass	VLMCSubclass	True	VLMC_1	VLMC_1	VLMC_1
AGAGAGCGTACAAGTA-L8HX_220512_03_H10-1178955807	True	VascularNeighborhood	Unknown	0.8972338438034058	True	VLMCSubclass	VLMCSubclass	VLMCSubclass	True	VLMC_1	VLMC_1	VLMC_1
AGAGAGCGTCAACATC-L8HX_220512_03_H10-1178955807	True	LGENeighborhood	Unknown	1.0	True	STR D1 MSNSubclass	STR D1 MSNSubclass	STR D1 MSNSubclass	True	STRd D1 Matrix MSN	STRd D1 Matrix MSN	STRd D1 Matrix MSN
AGAGAGCGTCCAATCA-L8HX_220512_03_H10-1178955807	True	Astro-EpenNeighborhood	Unknown	0.9436627626419068	True	AstrocyteSubclass	AstrocyteSubclass	AstrocyteSubclass	True	Astro_3	Astro_3	Astro_3
AGAGAGCGTCTGCCTT-L8HX_220512_03_H10-1178955807	True	MGENeighborhood	Unknown	0.9999986886978148	True	CN ST18 GABASubclass	CN ST18 GABASubclass	CN ST18 GABASubclass	True	STR FS PTHLH-PVALB GABA	STR FS PTHLH-PVALB GABA	STR FS PTHLH-PVALB GABA
AGAGAGCGTGGACTGA-L8HX_220512_03_H10-1178955807	False	VascularNeighborhood	Unknown	0.8808459639549255	True	VLMCSubclass	VLMCSubclass	VLMCSubclass	True	VLMC_1	VLMC_1	VLMC_1
AGAGAGCGTGGTTTAC-L8HX_220512_03_H10-1178955807	True	Astro-EpenNeighborhood	Unknown	1.0	True	AstrocyteSubclass	AstrocyteSubclass	AstrocyteSubclass	True	Astro_2	Astro_2	Astro_2
AGAGAGCGTGTTCATG-L8HX_220512_03_H10-1178955807	True	VascularNeighborhood	Unknown	0.9213814735412598	True	EndothelialSubclass	EndothelialSubclass	EndothelialSubclass	True	Endo_1	Endo_1	Endo_1
AGAGAGCGTGTTTGCA-L8HX_220512_03_H10-1178955807	True	VascularNeighborhood	Unknown	0.9980594515800476	False	EndothelialSubclass	EndothelialSubclass	EndothelialSubclass	False	Endo_2	Endo_2	Endo_2
AGAGAGCGTTGCCTAA-L8HX_220512_03_H10-1178955807	True	LGENeighborhood	Unknown	1.0	True	STR D1 MSNSubclass	STR D1 MSNSubclass	STR D1 MSNSubclass	True	STRd D1 Matrix MSN	STRd D1 Matrix MSN	STRd D1 Matrix MSN
AGAGAGCTCCTCACGT-L8HX_220512_03_H10-1178955807	True	LGENeighborhood	Unknown	1.0	True	STR D2 MSNSubclass	STR D2 MSNSubclass	STR D2 MSNSubclass	True	STRd D2 Matrix MSN	STRd D2 Matrix MSN	STRd D2 Matrix MSN
AGAGAGCTCGGAGCAA-L8HX_220512_03_H10-1178955807	True	MGENeighborhood	Unknown	1.0	True	CN ST18 GABASubclass	CN ST18 GABASubclass	CN ST18 GABASubclass	True	STR TAC3-PLPP4 GABA	STR TAC3-PLPP4 GABA	STR TAC3-PLPP4 GABA
AGAGAGCTCTGTCCGT-L8HX_220512_03_H10-1178955807	True	LGENeighborhood	Unknown	1.0	True	STR D1 MSNSubclass	STR D1 MSNSubclass	STR D1 MSNSubclass	True	STRd D1 Matrix MSN	STRd D1 Matrix MSN	STRd D1 Matrix MSN
AGAGCAGAGACCGTTT-L8HX_220512_03_H10-1178955807	True	LGENeighborhood	Unknown	1.0	True	STR D1 MSNSubclass	STR D1 MSNSubclass	STR D1 MSNSubclass	True	STRd D1 Matrix MSN	STRd D1 Matrix MSN	STRd D1 Matrix MSN
AGAGCAGAGAGGCGTT-L8HX_220512_03_H10-1178955807	True	OPC-OligoNeighborhood	Unknown	0.8944900035858154	True	OligodendrocyteSubclass	OligodendrocyteSubclass	OligodendrocyteSubclass	True	Oligo_4	Oligo_4	Oligo_4
AGAGCAGAGATGCTTC-L8HX_220512_03_H10-1178955807	False	VascularNeighborhood	Unknown	0.6892229318618774	False	EndothelialSubclass	EndothelialSubclass	EndothelialSubclass	False	Endo_2	Endo_2	Endo_2
AGAGCAGAGCCATATC-L8HX_220512_03_H10-1178955807	True	LGENeighborhood	Unknown	1.0	True	STR D2 MSNSubclass	STR D2 MSNSubclass	STR D2 MSNSubclass	True	STRd D2 Matrix MSN	STRd D2 Matrix MSN	STRd D2 Matrix MSN
AGAGCAGAGCCTGCCA-L8HX_220512_03_H10-1178955807	True	MGENeighborhood	Unknown	1.0	True	CN ST18 GABASubclass	CN ST18 GABASubclass	CN ST18 GABASubclass	True	STR FS PTHLH-PVALB GABA	STR FS PTHLH-PVALB GABA	STR FS PTHLH-PVALB GABA
AGAGCAGAGCTCTATG-L8HX_220512_03_H10-1178955807	True	LGENeighborhood	Unknown	1.0	True	STR D1 MSNSubclass	STR D1 MSNSubclass	STR D1 MSNSubclass	True	STRd D1 Matrix MSN	STRd D1 Matrix MSN	STRd D1 Matrix MSN
AGAGCAGAGGACTATA-L8HX_220512_03_H10-1178955807	False	VascularNeighborhood	Unknown	0.995538294315338	True	VLMCSubclass	VLMCSubclass	VLMCSubclass	True	VLMC_1	VLMC_1	VLMC_1
AGAGCAGAGGAGGCAG-L8HX_220512_03_H10-1178955807	True	VascularNeighborhood	Unknown	0.9630011916160583	True	EndothelialSubclass	EndothelialSubclass	EndothelialSubclass	True	Endo_2	Endo_2	Endo_2
AGAGCAGAGGATACGC-L8HX_220512_03_H10-1178955807	True	MGENeighborhood	Unknown	1.0	True	CN ST18 GABASubclass	CN ST18 GABASubclass	CN ST18 GABASubclass	True	STR TAC3-PLPP4 GABA	STR TAC3-PLPP4 GABA	STR TAC3-PLPP4 GABA
AGAGCAGAGGCATGCA-L8HX_220512_03_H10-1178955807	True	LGENeighborhood	Unknown	1.0	True	STR D2 MSNSubclass	STR D2 MSNSubclass	STR D2 MSNSubclass	True	STRd D2 Matrix MSN	STRd D2 Matrix MSN	STRd D2 Matrix MSN
AGAGCAGAGTCGAAGC-L8HX_220512_03_H10-1178955807	True	VascularNeighborhood	Unknown	0.998964548110962	True	EndothelialSubclass	EndothelialSubclass	EndothelialSubclass	True	Endo_1	Endo_1	Endo_1
AGAGCAGAGTGACCTT-L8HX_220512_03_H10-1178955807	True	VascularNeighborhood	Unknown	0.9957809448242188	True	EndothelialSubclass	EndothelialSubclass	EndothelialSubclass	True	Endo_2	Endo_2	Endo_2
AGAGCAGCAACATACC-L8HX_220512_03_H10-1178955807	True	LGENeighborhood	Unknown	0.980131447315216	True	STR D2 MSNSubclass	STR D2 MSNSubclass	STR D2 MSNSubclass	True	STRd D2 Matrix MSN	STRd D2 Matrix MSN	STRd D2 Matrix MSN
AGAGCAGCACCTCTGT-L8HX_220512_03_H10-1178955807	True	LGENeighborhood	Unknown	1.0	True	STR D2 MSNSubclass	STR D2 MSNSubclass	STR D2 MSNSubclass	True	STRd D2 Matrix MSN	STRd D2 Matrix MSN	STRd D2 Matrix MSN
AGAGCAGCAGGGACTA-L8HX_220512_03_H10-1178955807	True	MGENeighborhood	Unknown	0.7915822267532349	True	Sst ChodlSubclass	Sst ChodlSubclass	Sst ChodlSubclass	True	Sst Chodl_2	Sst Chodl_2	Sst Chodl_2
AGAGCAGCATAAGCAA-L8HX_220512_03_H10-1178955807	True	VascularNeighborhood	Unknown	0.9963059425354004	True	EndothelialSubclass	EndothelialSubclass	EndothelialSubclass	True	Endo_2	Endo_2	Endo_2
AGAGCAGCATCAGCGC-L8HX_220512_03_H10-1178955807	True	VascularNeighborhood	Unknown	0.9968143105506896	True	VLMCSubclass	VLMCSubclass	VLMCSubclass	True	VLMC_1	VLMC_1	VLMC_1
AGAGCAGCATCGGAGA-L8HX_220512_03_H10-1178955807	True	LGENeighborhood	Unknown	1.0	True	STR D2 MSNSubclass	STR D2 MSNSubclass	STR D2 MSNSubclass	True	STRd D2 Matrix MSN	STRd D2 Matrix MSN	STRd D2 Matrix MSN
AGAGCAGGTATCGAAA-L8HX_220512_03_H10-1178955807	False	VascularNeighborhood	Unknown	0.8527516722679138	False	VLMCSubclass	VLMCSubclass	VLMCSubclass	False	VLMC_1	VLMC_1	VLMC_1
AGAGCAGGTATGAGGC-L8HX_220512_03_H10-1178955807	True	VascularNeighborhood	Unknown	0.9997932314872742	True	VLMCSubclass	VLMCSubclass	VLMCSubclass	True	VLMC_1	VLMC_1	VLMC_1
AGAGCAGGTCCTCATC-L8HX_220512_03_H10-1178955807	True	VascularNeighborhood	Unknown	0.999691367149353	True	VLMCSubclass	VLMCSubclass	VLMCSubclass	True	VLMC_1	VLMC_1	VLMC_1
AGAGCAGGTCTCTCTG-L8HX_220512_03_H10-1178955807	True	LGENeighborhood	Unknown	1.0	True	STR D1 MSNSubclass	STR D1 MSNSubclass	STR D1 MSNSubclass	True	STRd D1 Striosome MSN	STRd D1 Striosome MSN	STRd D1 Striosome MSN
AGAGCAGGTGGCGCTT-L8HX_220512_03_H10-1178955807	True	LGENeighborhood	Unknown	1.0	True	STR D2 MSNSubclass	STR D2 MSNSubclass	STR D2 MSNSubclass	True	STRd D2 Matrix MSN	STRd D2 Matrix MSN	STRd D2 Matrix MSN
AGAGCAGGTGTACGCC-L8HX_220512_03_H10-1178955807	True	ImmuneNeighborhood	Unknown	0.9999984502792358	True	Microglia-PVMSubclass	Microglia-PVMSubclass	Microglia-PVMSubclass	True	Micro-PVM_2	Micro-PVM_2	Micro-PVM_2
AGAGCAGTCGCCTATC-L8HX_220512_03_H10-1178955807	True	VascularNeighborhood	Unknown	0.9975466132164	True	EndothelialSubclass	EndothelialSubclass	EndothelialSubclass	True	Endo_2	Endo_2	Endo_2
AGAGCAGTCGTCACCT-L8HX_220512_03_H10-1178955807	True	VascularNeighborhood	Unknown	0.999923586845398	True	VLMCSubclass	VLMCSubclass	VLMCSubclass	True	Pericyte_2-SEAAD	Pericyte_2-SEAAD	Pericyte_2-SEAAD
AGAGCAGTCTGAGGTT-L8HX_220512_03_H10-1178955807	True	LGENeighborhood	Unknown	1.0	True	STR D2 MSNSubclass	STR D2 MSNSubclass	STR D2 MSNSubclass	True	STRd D2 StrioMat Hybrid MSN	STRd D2 StrioMat Hybrid MSN	STRd D2 StrioMat Hybrid MSN
AGAGCCCAGAGGGTAA-L8HX_220512_03_H10-1178955807	True	LGENeighborhood	Unknown	0.9999997615814208	True	STR D1 MSNSubclass	STR D1 MSNSubclass	STR D1 MSNSubclass	True	STRd D1 Striosome MSN	STRd D1 Striosome MSN	STRd D1 Striosome MSN
AGAGCCCAGAGGTGCT-L8HX_220512_03_H10-1178955807	True	LGENeighborhood	Unknown	1.0	True	STR D1 MSNSubclass	STR D1 MSNSubclass	STR D1 MSNSubclass	True	STRd D1 Striosome MSN	STRd D1 Striosome MSN	STRd D1 Striosome MSN
AGAGCCCAGGCCCAAA-L8HX_220512_03_H10-1178955807	True	LGENeighborhood	Unknown	1.0	True	STR D2 MSNSubclass	STR D2 MSNSubclass	STR D2 MSNSubclass	True	STRd D2 Matrix MSN	STRd D2 Matrix MSN	STRd D2 Matrix MSN
AGAGCCCAGGCTTCCG-L8HX_220512_03_H10-1178955807	True	VascularNeighborhood	Unknown	0.97448992729187	True	VLMCSubclass	VLMCSubclass	VLMCSubclass	True	VLMC_1	VLMC_1	VLMC_1
AGAGCCCAGGTTACCT-L8HX_220512_03_H10-1178955807	True	LGENeighborhood	Unknown	1.0	True	STR D1 MSNSubclass	STR D1 MSNSubclass	STR D1 MSNSubclass	True	STRd D1 Striosome MSN	STRd D1 Striosome MSN	STRd D1 Striosome MSN
AGAGCCCAGTACGTCT-L8HX_220512_03_H10-1178955807	True	LGENeighborhood	Unknown	0.870101809501648	False	STR Hybrid MSNSubclass	STR Hybrid MSNSubclass	STR Hybrid MSNSubclass	False	STRv D1 NUDAP MSN	STRv D1 NUDAP MSN	STRv D1 NUDAP MSN
AGAGCCCAGTATCTGC-L8HX_220512_03_H10-1178955807	True	VascularNeighborhood	Unknown	0.9990158081054688	True	VLMCSubclass	VLMCSubclass	VLMCSubclass	True	Pericyte_2-SEAAD	Pericyte_2-SEAAD	Pericyte_2-SEAAD
AGAGCCCAGTCTAGAA-L8HX_220512_03_H10-1178955807	True	LGENeighborhood	Unknown	0.707525908946991	True	STR Hybrid MSNSubclass	STR Hybrid MSNSubclass	STR Hybrid MSNSubclass	True	STRv D1 NUDAP MSN	STRv D1 NUDAP MSN	STRv D1 NUDAP MSN
AGAGCCCAGTTGAAGT-L8HX_220512_03_H10-1178955807	True	VascularNeighborhood	Unknown	0.9797999262809752	True	VLMCSubclass	VLMCSubclass	VLMCSubclass	True	VLMC_1	VLMC_1	VLMC_1
AGAGCCCAGTTGGCTT-L8HX_220512_03_H10-1178955807	True	LGENeighborhood	Unknown	1.0	True	STR D2 MSNSubclass	STR D2 MSNSubclass	STR D2 MSNSubclass	True	STRd D2 Matrix MSN	STRd D2 Matrix MSN	STRd D2 Matrix MSN
AGAGCCCCACAACATC-L8HX_220512_03_H10-1178955807	True	MGENeighborhood	Unknown	0.9341387748718262	False	Sst ChodlSubclass	Sst ChodlSubclass	Sst ChodlSubclass	False	Sst Chodl_2	Sst Chodl_2	Sst Chodl_2
AGAGCCCCACGCTGAC-L8HX_220512_03_H10-1178955807	False	LGENeighborhood	Unknown	0.7530214190483093	True	STR D2 MSNSubclass	STR D2 MSNSubclass	STR D2 MSNSubclass	True	STRd D2 Matrix MSN	STRd D2 Matrix MSN	STRd D2 Matrix MSN
AGAGCCCCATTCGGGC-L8HX_220512_03_H10-1178955807	True	Astro-EpenNeighborhood	Unknown	1.0	True	AstrocyteSubclass	AstrocyteSubclass	AstrocyteSubclass	True	Astro_2	Astro_2	Astro_2
AGAGCCCGTAAGGCCA-L8HX_220512_03_H10-1178955807	False	VascularNeighborhood	Unknown	0.994989812374115	True	VLMCSubclass	VLMCSubclass	VLMCSubclass	True	VLMC_1	VLMC_1	VLMC_1
AGAGCCCGTGAGCGAT-L8HX_220512_03_H10-1178955807	False	VascularNeighborhood	Unknown	0.973457098007202	True	VLMCSubclass	VLMCSubclass	VLMCSubclass	True	VLMC_1	VLMC_1	VLMC_1
AGAGCCCGTGTATCCA-L8HX_220512_03_H10-1178955807	True	Astro-EpenNeighborhood	Unknown	0.9844732284545898	True	AstrocyteSubclass	AstrocyteSubclass	AstrocyteSubclass	True	Astro_2	Astro_2	Astro_2
AGAGCCCTCAAGTAAG-L8HX_220512_03_H10-1178955807	True	LGENeighborhood	Unknown	1.0	True	STR D2 MSNSubclass	STR D2 MSNSubclass	STR D2 MSNSubclass	True	STRd D2 Matrix MSN	STRd D2 Matrix MSN	STRd D2 Matrix MSN
AGAGCCCTCCATTTCA-L8HX_220512_03_H10-1178955807	True	LGENeighborhood	Unknown	1.0	True	STR D1 MSNSubclass	STR D1 MSNSubclass	STR D1 MSNSubclass	True	STRd D1 Matrix MSN	STRd D1 Matrix MSN	STRd D1 Matrix MSN
AGAGCCCTCCCGAGAC-L8HX_220512_03_H10-1178955807	True	VascularNeighborhood	Unknown	0.9992830157279968	True	VLMCSubclass	VLMCSubclass	VLMCSubclass	True	VLMC_1	VLMC_1	VLMC_1
AGAGCCCTCCGGCTTT-L8HX_220512_03_H10-1178955807	True	VascularNeighborhood	Unknown	0.9692044258117676	True	VLMCSubclass	VLMCSubclass	VLMCSubclass	True	VLMC_1	VLMC_1	VLMC_1
AGAGCCCTCGGACGTC-L8HX_220512_03_H10-1178955807	True	VascularNeighborhood	Unknown	0.5550147294998169	False	VLMCSubclass	VLMCSubclass	VLMCSubclass	False	Pericyte_1	Pericyte_1	Pericyte_1
AGAGCCCTCGGCTTGG-L8HX_220512_03_H10-1178955807	True	LGENeighborhood	Unknown	1.0	True	STR D2 MSNSubclass	STR D2 MSNSubclass	STR D2 MSNSubclass	True	STRd D2 Matrix MSN	STRd D2 Matrix MSN	STRd D2 Matrix MSN
AGAGCCCTCGTGGACC-L8HX_220512_03_H10-1178955807	True	LGENeighborhood	Unknown	1.0	True	STR D2 MSNSubclass	STR D2 MSNSubclass	STR D2 MSNSubclass	True	STRd D2 Matrix MSN	STRd D2 Matrix MSN	STRd D2 Matrix MSN
AGAGCCCTCTACACTT-L8HX_220512_03_H10-1178955807	True	MGENeighborhood	Unknown	0.9999996423721312	False	CN ST18 GABASubclass	CN ST18 GABASubclass	CN ST18 GABASubclass	False	STR TAC3-PLPP4 GABA	STR TAC3-PLPP4 GABA	STR TAC3-PLPP4 GABA
AGAGCCCTCTGGAGAG-L8HX_220512_03_H10-1178955807	True	LGENeighborhood	Unknown	1.0	True	STR D2 MSNSubclass	STR D2 MSNSubclass	STR D2 MSNSubclass	True	STRd D2 Striosome MSN	STRd D2 Striosome MSN	STRd D2 Striosome MSN
AGAGCCCTCTTTCGAT-L8HX_220512_03_H10-1178955807	True	ImmuneNeighborhood	Unknown	0.7301738858222961	True	Microglia-PVMSubclass	Microglia-PVMSubclass	Microglia-PVMSubclass	True	Micro-PVM_2_3-SEAAD	Micro-PVM_2_3-SEAAD	Micro-PVM_2_3-SEAAD
AGATAGAAGGGTAGCT-L8HX_220512_03_H10-1178955807	True	VascularNeighborhood	Unknown	0.966405987739563	True	EndothelialSubclass	EndothelialSubclass	EndothelialSubclass	True	Endo_1	Endo_1	Endo_1
AGATAGAAGGTATTGA-L8HX_220512_03_H10-1178955807	True	VascularNeighborhood	Unknown	1.0	True	VLMCSubclass	VLMCSubclass	VLMCSubclass	True	VLMC_1	VLMC_1	VLMC_1
AGATAGAAGTCTCTGA-L8HX_220512_03_H10-1178955807	True	LGENeighborhood	Unknown	1.0	True	STR D2 MSNSubclass	STR D2 MSNSubclass	STR D2 MSNSubclass	True	STRd D2 Matrix MSN	STRd D2 Matrix MSN	STRd D2 Matrix MSN
AGATAGACATGGTACT-L8HX_220512_03_H10-1178955807	True	LGENeighborhood	Unknown	1.0	True	STR D1 MSNSubclass	STR D1 MSNSubclass	STR D1 MSNSubclass	True	STRd D1 Matrix MSN	STRd D1 Matrix MSN	STRd D1 Matrix MSN
AGATAGACATGGTGGA-L8HX_220512_03_H10-1178955807	True	Astro-EpenNeighborhood	Unknown	1.0	True	AstrocyteSubclass	AstrocyteSubclass	AstrocyteSubclass	True	Astro_3	Astro_3	Astro_3
AGATAGAGTATGATCC-L8HX_220512_03_H10-1178955807	True	LGENeighborhood	Unknown	1.0	True	STR D2 MSNSubclass	STR D2 MSNSubclass	STR D2 MSNSubclass	True	STRd D2 Matrix MSN	STRd D2 Matrix MSN	STRd D2 Matrix MSN
AGATAGAGTCGTGTTA-L8HX_220512_03_H10-1178955807	False	VascularNeighborhood	Unknown	0.8834106922149658	False	VLMCSubclass	VLMCSubclass	VLMCSubclass	False	VLMC_1	VLMC_1	VLMC_1
AGATAGAGTTAAACCC-L8HX_220512_03_H10-1178955807	True	LGENeighborhood	Unknown	1.0	True	STR D1 MSNSubclass	STR D1 MSNSubclass	STR D1 MSNSubclass	True	STRd D1 Matrix MSN	STRd D1 Matrix MSN	STRd D1 Matrix MSN
AGATAGAGTTATTCTC-L8HX_220512_03_H10-1178955807	True	LGENeighborhood	Unknown	1.0	True	STR D1 MSNSubclass	STR D1 MSNSubclass	STR D1 MSNSubclass	True	STRd D1 Matrix MSN	STRd D1 Matrix MSN	STRd D1 Matrix MSN
AGATAGAGTTGCATTG-L8HX_220512_03_H10-1178955807	True	LGENeighborhood	Unknown	1.0	True	STR D2 MSNSubclass	STR D2 MSNSubclass	STR D2 MSNSubclass	True	STRd D2 Matrix MSN	STRd D2 Matrix MSN	STRd D2 Matrix MSN
AGATAGATCCACGTCT-L8HX_220512_03_H10-1178955807	True	LGENeighborhood	Unknown	1.0	True	STR D2 MSNSubclass	STR D2 MSNSubclass	STR D2 MSNSubclass	True	STRd D2 Matrix MSN	STRd D2 Matrix MSN	STRd D2 Matrix MSN
AGATAGATCCCGTGTT-L8HX_220512_03_H10-1178955807	True	MGENeighborhood	Unknown	1.0	True	CN ST18 GABASubclass	CN ST18 GABASubclass	CN ST18 GABASubclass	True	STR TAC3-PLPP4 GABA	STR TAC3-PLPP4 GABA	STR TAC3-PLPP4 GABA
AGATAGATCCGTAGTA-L8HX_220512_03_H10-1178955807	True	MGENeighborhood	Unknown	0.9999626874923706	True	Sst ChodlSubclass	Sst ChodlSubclass	Sst ChodlSubclass	True	Sst Chodl_2	Sst Chodl_2	Sst Chodl_2
AGATAGATCCTGTTGC-L8HX_220512_03_H10-1178955807	True	LGENeighborhood	Unknown	1.0	True	STR D2 MSNSubclass	STR D2 MSNSubclass	STR D2 MSNSubclass	True	STRd D2 Matrix MSN	STRd D2 Matrix MSN	STRd D2 Matrix MSN
AGATAGATCGCTACGG-L8HX_220512_03_H10-1178955807	True	LGENeighborhood	Unknown	1.0	True	STR D2 MSNSubclass	STR D2 MSNSubclass	STR D2 MSNSubclass	True	STRd D2 Matrix MSN	STRd D2 Matrix MSN	STRd D2 Matrix MSN
AGATAGATCTGTAAGC-L8HX_220512_03_H10-1178955807	False	VascularNeighborhood	Unknown	0.8942098021507263	True	VLMCSubclass	VLMCSubclass	VLMCSubclass	True	Pericyte_2-SEAAD	Pericyte_2-SEAAD	Pericyte_2-SEAAD
AGATAGATCTTCCCGA-L8HX_220512_03_H10-1178955807	True	VascularNeighborhood	Unknown	0.981116533279419	True	EndothelialSubclass	EndothelialSubclass	EndothelialSubclass	True	Endo_1	Endo_1	Endo_1
AGATCCAAGACATCAA-L8HX_220512_03_H10-1178955807	True	VascularNeighborhood	Unknown	0.980718731880188	True	VLMCSubclass	VLMCSubclass	VLMCSubclass	True	VLMC_1	VLMC_1	VLMC_1
AGATCCAAGCATAGGC-L8HX_220512_03_H10-1178955807	True	LGENeighborhood	Unknown	1.0	True	STR D2 MSNSubclass	STR D2 MSNSubclass	STR D2 MSNSubclass	True	STRd D2 Matrix MSN	STRd D2 Matrix MSN	STRd D2 Matrix MSN
AGATCCACAACTCCAA-L8HX_220512_03_H10-1178955807	True	VascularNeighborhood	Unknown	0.9728939533233644	False	EndothelialSubclass	EndothelialSubclass	EndothelialSubclass	False	Endo_2	Endo_2	Endo_2
AGATCCACAATACGAA-L8HX_220512_03_H10-1178955807	True	ImmuneNeighborhood	Unknown	0.9691702127456664	True	Microglia-PVMSubclass	Microglia-PVMSubclass	Microglia-PVMSubclass	True	Micro-PVM_1	Micro-PVM_1	Micro-PVM_1
AGATCCACACTGGACC-L8HX_220512_03_H10-1178955807	True	MGENeighborhood	Unknown	1.0	True	CN ST18 GABASubclass	CN ST18 GABASubclass	CN ST18 GABASubclass	True	STR TAC3-PLPP4 GABA	STR TAC3-PLPP4 GABA	STR TAC3-PLPP4 GABA
AGATCCACACTGGATT-L8HX_220512_03_H10-1178955807	True	MGENeighborhood	Unknown	0.7884235382080078	True	Sst ChodlSubclass	Sst ChodlSubclass	Sst ChodlSubclass	True	Sst Chodl_2	Sst Chodl_2	Sst Chodl_2
AGATCCACAGAACTTC-L8HX_220512_03_H10-1178955807	True	VascularNeighborhood	Unknown	0.9990648627281188	True	EndothelialSubclass	EndothelialSubclass	EndothelialSubclass	True	Endo_1	Endo_1	Endo_1
AGATCCACAGCGGATA-L8HX_220512_03_H10-1178955807	True	VascularNeighborhood	Unknown	0.9997252821922302	True	VLMCSubclass	VLMCSubclass	VLMCSubclass	True	VLMC_1	VLMC_1	VLMC_1
AGATCCACATACTGAC-L8HX_220512_03_H10-1178955807	True	Astro-EpenNeighborhood	Unknown	1.0	True	AstrocyteSubclass	AstrocyteSubclass	AstrocyteSubclass	True	Astro_2	Astro_2	Astro_2
AGATCCACATCGGTTA-L8HX_220512_03_H10-1178955807	True	Astro-EpenNeighborhood	Unknown	0.9976612329483032	True	AstrocyteSubclass	AstrocyteSubclass	AstrocyteSubclass	True	Astro_2	Astro_2	Astro_2
AGATCCACATTCTCTA-L8HX_220512_03_H10-1178955807	True	MGENeighborhood	Unknown	0.9999961853027344	True	CN ST18 GABASubclass	CN ST18 GABASubclass	CN ST18 GABASubclass	True	STR TAC3-PLPP4 GABA	STR TAC3-PLPP4 GABA	STR TAC3-PLPP4 GABA
AGATCCAGTATAGGGC-L8HX_220512_03_H10-1178955807	True	VascularNeighborhood	Unknown	0.7923575043678284	True	EndothelialSubclass	EndothelialSubclass	EndothelialSubclass	True	Endo_1	Endo_1	Endo_1
AGATCCAGTTAATGAG-L8HX_220512_03_H10-1178955807	True	LGENeighborhood	Unknown	1.0	True	STR D1 MSNSubclass	STR D1 MSNSubclass	STR D1 MSNSubclass	True	STRd D1 Matrix MSN	STRd D1 Matrix MSN	STRd D1 Matrix MSN
AGATCCATCACCTGTC-L8HX_220512_03_H10-1178955807	True	MGENeighborhood	Unknown	0.8632173538208008	True	Sst ChodlSubclass	Sst ChodlSubclass	Sst ChodlSubclass	True	Sst Chodl_2	Sst Chodl_2	Sst Chodl_2
AGATCCATCCGCATAA-L8HX_220512_03_H10-1178955807	True	Astro-EpenNeighborhood	Unknown	1.0	True	AstrocyteSubclass	AstrocyteSubclass	AstrocyteSubclass	True	Astro_3	Astro_3	Astro_3
AGATCCATCCGCGATG-L8HX_220512_03_H10-1178955807	True	VascularNeighborhood	Unknown	0.9898568391799928	False	EndothelialSubclass	EndothelialSubclass	EndothelialSubclass	False	Endo_2	Endo_2	Endo_2
AGATCCATCGGTGTTA-L8HX_220512_03_H10-1178955807	True	OPC-OligoNeighborhood	Unknown	1.0	True	OligodendrocyteSubclass	OligodendrocyteSubclass	OligodendrocyteSubclass	True	Oligo_4	Oligo_4	Oligo_4
AGATCCATCTAGACAC-L8HX_220512_03_H10-1178955807	True	VascularNeighborhood	Unknown	0.9838293194770812	True	VLMCSubclass	VLMCSubclass	VLMCSubclass	True	VLMC_1	VLMC_1	VLMC_1
AGATCGTAGACAGCGT-L8HX_220512_03_H10-1178955807	True	VascularNeighborhood	Unknown	0.9819608926773072	True	VLMCSubclass	VLMCSubclass	VLMCSubclass	True	VLMC_1	VLMC_1	VLMC_1
AGATCGTAGACGAGCT-L8HX_220512_03_H10-1178955807	True	LGENeighborhood	Unknown	1.0	True	STR D2 MSNSubclass	STR D2 MSNSubclass	STR D2 MSNSubclass	True	STRd D2 Matrix MSN	STRd D2 Matrix MSN	STRd D2 Matrix MSN
AGATCGTAGCGTATAA-L8HX_220512_03_H10-1178955807	False	VascularNeighborhood	Unknown	0.6942638754844666	True	VLMCSubclass	VLMCSubclass	VLMCSubclass	True	Pericyte_2-SEAAD	Pericyte_2-SEAAD	Pericyte_2-SEAAD
AGATCGTAGGCCCGTT-L8HX_220512_03_H10-1178955807	True	VascularNeighborhood	Unknown	0.9947232007980348	False	VLMCSubclass	VLMCSubclass	VLMCSubclass	False	VLMC_1	VLMC_1	VLMC_1
AGATCGTAGTCCCGAC-L8HX_220512_03_H10-1178955807	True	LGENeighborhood	Unknown	1.0	True	STR D2 MSNSubclass	STR D2 MSNSubclass	STR D2 MSNSubclass	True	STRd D2 Striosome MSN	STRd D2 Striosome MSN	STRd D2 Striosome MSN
AGATCGTCAACAGCCC-L8HX_220512_03_H10-1178955807	True	VascularNeighborhood	Unknown	0.9673399925231934	True	EndothelialSubclass	EndothelialSubclass	EndothelialSubclass	True	Endo_1	Endo_1	Endo_1
AGATCGTCAACCCTCT-L8HX_220512_03_H10-1178955807	True	VascularNeighborhood	Unknown	0.9918501377105712	True	EndothelialSubclass	EndothelialSubclass	EndothelialSubclass	True	Endo_1	Endo_1	Endo_1
AGATCGTCAACTGGTT-L8HX_220512_03_H10-1178955807	True	MGENeighborhood	Unknown	1.0	True	CN ST18 GABASubclass	CN ST18 GABASubclass	CN ST18 GABASubclass	True	STR TAC3-PLPP4 GABA	STR TAC3-PLPP4 GABA	STR TAC3-PLPP4 GABA
AGATCGTCAAGACTGG-L8HX_220512_03_H10-1178955807	True	VascularNeighborhood	Unknown	0.9339704513549804	True	EndothelialSubclass	EndothelialSubclass	EndothelialSubclass	True	Endo_1	Endo_1	Endo_1
AGATCGTCAAGTCCCG-L8HX_220512_03_H10-1178955807	True	VascularNeighborhood	Unknown	0.9925931096076964	False	EndothelialSubclass	EndothelialSubclass	EndothelialSubclass	False	Endo_3	Endo_3	Endo_3
AGATCGTCAATGTTGC-L8HX_220512_03_H10-1178955807	False	LGENeighborhood	Unknown	1.0	True	STR D2 MSNSubclass	STR D2 MSNSubclass	STR D2 MSNSubclass	True	STRd D2 Matrix MSN	STRd D2 Matrix MSN	STRd D2 Matrix MSN
AGATCGTCACATACTG-L8HX_220512_03_H10-1178955807	True	Astro-EpenNeighborhood	Unknown	1.0	True	AstrocyteSubclass	AstrocyteSubclass	AstrocyteSubclass	True	Astro_1	Astro_1	Astro_1
AGATCGTCACGGTCTG-L8HX_220512_03_H10-1178955807	True	LGENeighborhood	Unknown	1.0	True	STR D1 MSNSubclass	STR D1 MSNSubclass	STR D1 MSNSubclass	True	STRd D1 Matrix MSN	STRd D1 Matrix MSN	STRd D1 Matrix MSN
AGATCGTCAGAGAATT-L8HX_220512_03_H10-1178955807	True	VascularNeighborhood	Unknown	0.9978222846984864	True	VLMCSubclass	VLMCSubclass	VLMCSubclass	True	VLMC_1	VLMC_1	VLMC_1
AGATCGTCATGAGAAT-L8HX_220512_03_H10-1178955807	True	LGENeighborhood	Unknown	1.0	True	STR D1 MSNSubclass	STR D1 MSNSubclass	STR D1 MSNSubclass	True	STRd D1 Striosome MSN	STRd D1 Striosome MSN	STRd D1 Striosome MSN
AGATCGTCATGATCTG-L8HX_220512_03_H10-1178955807	True	ImmuneNeighborhood	Unknown	1.0	True	Microglia-PVMSubclass	Microglia-PVMSubclass	Microglia-PVMSubclass	True	Micro-PVM_2	Micro-PVM_2	Micro-PVM_2
AGATCGTGTGGGCTTC-L8HX_220512_03_H10-1178955807	True	LGENeighborhood	Unknown	1.0	True	STR D2 MSNSubclass	STR D2 MSNSubclass	STR D2 MSNSubclass	True	STRd D2 Striosome MSN	STRd D2 Striosome MSN	STRd D2 Striosome MSN
AGATCGTGTGTTAACC-L8HX_220512_03_H10-1178955807	True	VascularNeighborhood	Unknown	0.9030715227127076	True	EndothelialSubclass	EndothelialSubclass	EndothelialSubclass	True	Endo_1	Endo_1	Endo_1
AGATCGTTCAAGTCGT-L8HX_220512_03_H10-1178955807	False	VascularNeighborhood	Unknown	0.9973301887512208	True	EndothelialSubclass	EndothelialSubclass	EndothelialSubclass	True	Endo_2	Endo_2	Endo_2
AGATCGTTCTCGACCT-L8HX_220512_03_H10-1178955807	True	LGENeighborhood	Unknown	1.0	True	STR D2 MSNSubclass	STR D2 MSNSubclass	STR D2 MSNSubclass	True	STRd D2 Matrix MSN	STRd D2 Matrix MSN	STRd D2 Matrix MSN
AGATCGTTCTCTGGTC-L8HX_220512_03_H10-1178955807	True	MGENeighborhood	Unknown	0.9999682903289796	True	Sst ChodlSubclass	Sst ChodlSubclass	Sst ChodlSubclass	True	Sst Chodl_2	Sst Chodl_2	Sst Chodl_2
AGATGAAAGAAACCCG-L8HX_220512_03_H10-1178955807	True	VascularNeighborhood	Unknown	0.9784170389175416	True	VLMCSubclass	VLMCSubclass	VLMCSubclass	True	VLMC_1	VLMC_1	VLMC_1
AGATGAAAGCTCTATG-L8HX_220512_03_H10-1178955807	True	Astro-EpenNeighborhood	Unknown	0.9999997615814208	True	EpendymalSubclass	EpendymalSubclass	EpendymalSubclass	True	Ependymal	Ependymal	Ependymal
AGATGAAAGGATGCGT-L8HX_220512_03_H10-1178955807	True	VascularNeighborhood	Unknown	0.9972688555717468	True	EndothelialSubclass	EndothelialSubclass	EndothelialSubclass	True	Endo_1	Endo_1	Endo_1
AGATGAACAACCCGCA-L8HX_220512_03_H10-1178955807	True	VascularNeighborhood	Unknown	0.9772117137908936	True	EndothelialSubclass	EndothelialSubclass	EndothelialSubclass	True	Endo_1	Endo_1	Endo_1
AGATGAACAATTGCAC-L8HX_220512_03_H10-1178955807	True	VascularNeighborhood	Unknown	0.999825656414032	False	EndothelialSubclass	EndothelialSubclass	EndothelialSubclass	False	Endo_2	Endo_2	Endo_2
AGATGAACACAGAGAC-L8HX_220512_03_H10-1178955807	True	LGENeighborhood	Unknown	1.0	True	STR D2 MSNSubclass	STR D2 MSNSubclass	STR D2 MSNSubclass	True	STRd D2 Matrix MSN	STRd D2 Matrix MSN	STRd D2 Matrix MSN
AGATGAACAGATTAAG-L8HX_220512_03_H10-1178955807	True	VascularNeighborhood	Unknown	0.9958539009094238	True	EndothelialSubclass	EndothelialSubclass	EndothelialSubclass	True	Endo_2	Endo_2	Endo_2
AGATGAACAGCGTAGA-L8HX_220512_03_H10-1178955807	True	VascularNeighborhood	Unknown	0.8272702693939209	True	VLMCSubclass	VLMCSubclass	VLMCSubclass	True	Pericyte_2-SEAAD	Pericyte_2-SEAAD	Pericyte_2-SEAAD
AGATGAAGTATTCCGA-L8HX_220512_03_H10-1178955807	True	ImmuneNeighborhood	Unknown	0.5278558731079102	True	Microglia-PVMSubclass	Microglia-PVMSubclass	Microglia-PVMSubclass	True	Micro-PVM_2_3-SEAAD	Micro-PVM_2_3-SEAAD	Micro-PVM_2_3-SEAAD
AGATGAAGTTGCACGC-L8HX_220512_03_H10-1178955807	True	MGENeighborhood	Unknown	0.9999759197235109	True	Sst ChodlSubclass	Sst ChodlSubclass	Sst ChodlSubclass	True	Sst Chodl_2	Sst Chodl_2	Sst Chodl_2
AGATGAAGTTGCTCCT-L8HX_220512_03_H10-1178955807	True	LGENeighborhood	Unknown	1.0	True	STR D2 MSNSubclass	STR D2 MSNSubclass	STR D2 MSNSubclass	True	STRd D2 Matrix MSN	STRd D2 Matrix MSN	STRd D2 Matrix MSN
AGATGAATCATTGCGA-L8HX_220512_03_H10-1178955807	True	MGENeighborhood	Unknown	0.9999067783355712	True	Sst ChodlSubclass	Sst ChodlSubclass	Sst ChodlSubclass	True	Sst Chodl_1	Sst Chodl_1	Sst Chodl_1
AGATGAATCGTAACCA-L8HX_220512_03_H10-1178955807	True	VascularNeighborhood	Unknown	0.9999063014984132	False	EndothelialSubclass	EndothelialSubclass	EndothelialSubclass	False	Endo_2	Endo_2	Endo_2
AGATGAATCTTCTCAA-L8HX_220512_03_H10-1178955807	True	LGENeighborhood	Unknown	1.0	True	STR D2 MSNSubclass	STR D2 MSNSubclass	STR D2 MSNSubclass	True	STRd D2 Matrix MSN	STRd D2 Matrix MSN	STRd D2 Matrix MSN
AGATGAATCTTTGCGC-L8HX_220512_03_H10-1178955807	True	VascularNeighborhood	Unknown	0.9853916764259338	True	EndothelialSubclass	EndothelialSubclass	EndothelialSubclass	True	Endo_1	Endo_1	Endo_1
AGATGCTAGAATCGTA-L8HX_220512_03_H10-1178955807	True	LGENeighborhood	Unknown	1.0	True	STR D2 MSNSubclass	STR D2 MSNSubclass	STR D2 MSNSubclass	True	STRd D2 Matrix MSN	STRd D2 Matrix MSN	STRd D2 Matrix MSN
AGATGCTAGAGATGCC-L8HX_220512_03_H10-1178955807	True	VascularNeighborhood	Unknown	0.9625640511512756	True	VLMCSubclass	VLMCSubclass	VLMCSubclass	True	VLMC_1	VLMC_1	VLMC_1
AGATGCTAGCGCCATC-L8HX_220512_03_H10-1178955807	True	LGENeighborhood	Unknown	1.0	True	STR D2 MSNSubclass	STR D2 MSNSubclass	STR D2 MSNSubclass	True	STRd D2 Matrix MSN	STRd D2 Matrix MSN	STRd D2 Matrix MSN
AGATGCTAGCTGCCTG-L8HX_220512_03_H10-1178955807	True	VascularNeighborhood	Unknown	0.7677874565124512	False	VLMCSubclass	VLMCSubclass	VLMCSubclass	False	Pericyte_1	Pericyte_1	Pericyte_1
AGATGCTAGTGATGGC-L8HX_220512_03_H10-1178955807	True	VascularNeighborhood	Unknown	0.5095714926719666	False	VLMCSubclass	VLMCSubclass	VLMCSubclass	False	Pericyte_1	Pericyte_1	Pericyte_1
AGATGCTAGTTAGAAC-L8HX_220512_03_H10-1178955807	True	OPC-OligoNeighborhood	Unknown	1.0	True	OligodendrocyteSubclass	OligodendrocyteSubclass	OligodendrocyteSubclass	True	Oligo_2	Oligo_2	Oligo_2
AGATGCTCAACAGATA-L8HX_220512_03_H10-1178955807	True	VascularNeighborhood	Unknown	0.996484637260437	True	VLMCSubclass	VLMCSubclass	VLMCSubclass	True	VLMC_1	VLMC_1	VLMC_1
AGATGCTCAACTGCTA-L8HX_220512_03_H10-1178955807	False	VascularNeighborhood	Unknown	0.8639714121818542	False	VLMCSubclass	VLMCSubclass	VLMCSubclass	False	VLMC_1	VLMC_1	VLMC_1
AGATGCTCAAGAAATC-L8HX_220512_03_H10-1178955807	True	MGENeighborhood	Unknown	1.0	True	CN ST18 GABASubclass	CN ST18 GABASubclass	CN ST18 GABASubclass	True	STR FS PTHLH-PVALB GABA	STR FS PTHLH-PVALB GABA	STR FS PTHLH-PVALB GABA
AGATGCTCAAGACTGG-L8HX_220512_03_H10-1178955807	True	LGENeighborhood	Unknown	1.0	True	STR D1 MSNSubclass	STR D1 MSNSubclass	STR D1 MSNSubclass	True	STRd D1 Striosome MSN	STRd D1 Striosome MSN	STRd D1 Striosome MSN
AGATGCTCAAGAGCTG-L8HX_220512_03_H10-1178955807	True	MGENeighborhood	Unknown	0.9376270771026612	True	Sst ChodlSubclass	Sst ChodlSubclass	Sst ChodlSubclass	True	Sst Chodl_2	Sst Chodl_2	Sst Chodl_2
AGATGCTCAAGGTCTT-L8HX_220512_03_H10-1178955807	True	LGENeighborhood	Unknown	1.0	True	STR D1 MSNSubclass	STR D1 MSNSubclass	STR D1 MSNSubclass	True	STRd D1 Matrix MSN	STRd D1 Matrix MSN	STRd D1 Matrix MSN
AGATGCTCACCAGCGT-L8HX_220512_03_H10-1178955807	True	LGENeighborhood	Unknown	1.0	True	STR D2 MSNSubclass	STR D2 MSNSubclass	STR D2 MSNSubclass	True	STRd D2 Matrix MSN	STRd D2 Matrix MSN	STRd D2 Matrix MSN
AGATGCTCACCGTCTT-L8HX_220512_03_H10-1178955807	True	LGENeighborhood	Unknown	1.0	True	STR D1 MSNSubclass	STR D1 MSNSubclass	STR D1 MSNSubclass	True	STRd D1 Matrix MSN	STRd D1 Matrix MSN	STRd D1 Matrix MSN
AGATGCTCAGCAGTCC-L8HX_220512_03_H10-1178955807	True	VascularNeighborhood	Unknown	0.672662079334259	True	EndothelialSubclass	EndothelialSubclass	EndothelialSubclass	True	Endo_1	Endo_1	Endo_1
AGATGCTCATAATGAG-L8HX_220512_03_H10-1178955807	True	LGENeighborhood	Unknown	1.0	True	STR D2 MSNSubclass	STR D2 MSNSubclass	STR D2 MSNSubclass	True	STRd D2 Matrix MSN	STRd D2 Matrix MSN	STRd D2 Matrix MSN
AGATGCTCATCTTAGG-L8HX_220512_03_H10-1178955807	True	ImmuneNeighborhood	Unknown	0.9297887682914734	True	Microglia-PVMSubclass	Microglia-PVMSubclass	Microglia-PVMSubclass	True	Micro-PVM_2_3-SEAAD	Micro-PVM_2_3-SEAAD	Micro-PVM_2_3-SEAAD
AGATGCTCATGAGATA-L8HX_220512_03_H10-1178955807	True	OPC-OligoNeighborhood	Unknown	1.0	True	OPCSubclass	OPCSubclass	OPCSubclass	True	OPC_2	OPC_2	OPC_2
AGATGCTGTCAATCTG-L8HX_220512_03_H10-1178955807	False	VascularNeighborhood	Unknown	0.8745775818824768	True	VLMCSubclass	VLMCSubclass	VLMCSubclass	True	VLMC_1	VLMC_1	VLMC_1
AGATGCTGTCGACTTA-L8HX_220512_03_H10-1178955807	True	LGENeighborhood	Unknown	1.0	True	STR D1 MSNSubclass	STR D1 MSNSubclass	STR D1 MSNSubclass	True	STRd D1 Matrix MSN	STRd D1 Matrix MSN	STRd D1 Matrix MSN
AGATGCTGTGAATTGA-L8HX_220512_03_H10-1178955807	True	LGENeighborhood	Unknown	1.0	True	STR D1 MSNSubclass	STR D1 MSNSubclass	STR D1 MSNSubclass	True	STRd D1 Striosome MSN	STRd D1 Striosome MSN	STRd D1 Striosome MSN
AGATGCTTCACCACAA-L8HX_220512_03_H10-1178955807	True	Astro-EpenNeighborhood	Unknown	0.936385214328766	True	AstrocyteSubclass	AstrocyteSubclass	AstrocyteSubclass	True	Astro_2	Astro_2	Astro_2
AGATGCTTCACTGTTT-L8HX_220512_03_H10-1178955807	True	VascularNeighborhood	Unknown	0.9999659061431884	True	VLMCSubclass	VLMCSubclass	VLMCSubclass	True	VLMC_1	VLMC_1	VLMC_1
AGATGCTTCAGCTGTA-L8HX_220512_03_H10-1178955807	True	VascularNeighborhood	Unknown	0.952642858028412	True	EndothelialSubclass	EndothelialSubclass	EndothelialSubclass	True	Endo_1	Endo_1	Endo_1
AGATGCTTCAGGAAGC-L8HX_220512_03_H10-1178955807	True	Astro-EpenNeighborhood	Unknown	0.990394651889801	False	AstrocyteSubclass	AstrocyteSubclass	AstrocyteSubclass	False	Astro_2	Astro_2	Astro_2
AGATGCTTCAGTAGGG-L8HX_220512_03_H10-1178955807	True	MGENeighborhood	Unknown	1.0	True	CN ST18 GABASubclass	CN ST18 GABASubclass	CN ST18 GABASubclass	True	STR TAC3-PLPP4 GABA	STR TAC3-PLPP4 GABA	STR TAC3-PLPP4 GABA
AGATGCTTCCACATAG-L8HX_220512_03_H10-1178955807	True	VascularNeighborhood	Unknown	0.9990336894989014	True	VLMCSubclass	VLMCSubclass	VLMCSubclass	True	VLMC_1	VLMC_1	VLMC_1
AGATGCTTCCAGCACG-L8HX_220512_03_H10-1178955807	True	OPC-OligoNeighborhood	Unknown	1.0	True	OligodendrocyteSubclass	OligodendrocyteSubclass	OligodendrocyteSubclass	True	Oligo_2	Oligo_2	Oligo_2
AGATGCTTCCGGGACT-L8HX_220512_03_H10-1178955807	True	Astro-EpenNeighborhood	Unknown	1.0	True	AstrocyteSubclass	AstrocyteSubclass	AstrocyteSubclass	True	Astro_2	Astro_2	Astro_2
AGATGCTTCGTGAGAG-L8HX_220512_03_H10-1178955807	True	OPC-OligoNeighborhood	Unknown	0.5867966413497925	True	OligodendrocyteSubclass	OligodendrocyteSubclass	OligodendrocyteSubclass	True	Oligo_4	Oligo_4	Oligo_4
AGATGCTTCTATCGTT-L8HX_220512_03_H10-1178955807	True	LGENeighborhood	Unknown	1.0	True	STR D2 MSNSubclass	STR D2 MSNSubclass	STR D2 MSNSubclass	True	STRd D2 Matrix MSN	STRd D2 Matrix MSN	STRd D2 Matrix MSN
AGATGCTTCTTGGTGA-L8HX_220512_03_H10-1178955807	True	VascularNeighborhood	Unknown	0.9479378461837769	True	VLMCSubclass	VLMCSubclass	VLMCSubclass	True	VLMC_1	VLMC_1	VLMC_1
AGCATCAAGAGCCTGA-L8HX_220512_03_H10-1178955807	True	VascularNeighborhood	Unknown	0.9995019435882568	True	EndothelialSubclass	EndothelialSubclass	EndothelialSubclass	True	Endo_1	Endo_1	Endo_1
AGCATCAAGCGAAACC-L8HX_220512_03_H10-1178955807	True	MGENeighborhood	Unknown	0.9999986886978148	False	CN ST18 GABASubclass	CN ST18 GABASubclass	CN ST18 GABASubclass	False	STR FS PTHLH-PVALB GABA	STR FS PTHLH-PVALB GABA	STR FS PTHLH-PVALB GABA
AGCATCAAGGCAGTCA-L8HX_220512_03_H10-1178955807	True	MGENeighborhood	Unknown	0.6330167651176453	True	Sst ChodlSubclass	Sst ChodlSubclass	Sst ChodlSubclass	True	Sst Chodl_2	Sst Chodl_2	Sst Chodl_2
AGCATCAAGTAACCGG-L8HX_220512_03_H10-1178955807	True	LGENeighborhood	Unknown	0.9999991655349731	True	STR D1 MSNSubclass	STR D1 MSNSubclass	STR D1 MSNSubclass	True	STRd D1 Matrix MSN	STRd D1 Matrix MSN	STRd D1 Matrix MSN
AGCATCAAGTAGACAT-L8HX_220512_03_H10-1178955807	False	VascularNeighborhood	Unknown	0.973702311515808	True	VLMCSubclass	VLMCSubclass	VLMCSubclass	True	VLMC_1	VLMC_1	VLMC_1
AGCATCAAGTGCACTT-L8HX_220512_03_H10-1178955807	True	VascularNeighborhood	Unknown	0.9271655082702636	True	EndothelialSubclass	EndothelialSubclass	EndothelialSubclass	True	Endo_1	Endo_1	Endo_1
AGCATCAAGTGGTTGG-L8HX_220512_03_H10-1178955807	True	OPC-OligoNeighborhood	Unknown	1.0	True	OligodendrocyteSubclass	OligodendrocyteSubclass	OligodendrocyteSubclass	True	Oligo_2	Oligo_2	Oligo_2
AGCATCACACAGCGCT-L8HX_220512_03_H10-1178955807	True	VascularNeighborhood	Unknown	0.9625239372253418	False	EndothelialSubclass	EndothelialSubclass	EndothelialSubclass	False	Endo_2	Endo_2	Endo_2
AGCATCACATGCTGCG-L8HX_220512_03_H10-1178955807	True	MGENeighborhood	Unknown	0.9633973240852356	True	Sst ChodlSubclass	Sst ChodlSubclass	Sst ChodlSubclass	True	Sst Chodl_2	Sst Chodl_2	Sst Chodl_2
AGCATCACATGGCTGC-L8HX_220512_03_H10-1178955807	True	LGENeighborhood	Unknown	1.0	True	STR D1 MSNSubclass	STR D1 MSNSubclass	STR D1 MSNSubclass	True	STRd D1 Matrix MSN	STRd D1 Matrix MSN	STRd D1 Matrix MSN
AGCATCACATTGACCA-L8HX_220512_03_H10-1178955807	True	MGENeighborhood	Unknown	0.9481722712516784	True	Sst ChodlSubclass	Sst ChodlSubclass	Sst ChodlSubclass	True	Sst Chodl_1	Sst Chodl_1	Sst Chodl_1
AGCATCAGTAAGTCAA-L8HX_220512_03_H10-1178955807	True	VascularNeighborhood	Unknown	0.9777291417121888	True	EndothelialSubclass	EndothelialSubclass	EndothelialSubclass	True	Endo_2	Endo_2	Endo_2
AGCATCAGTCCCAAAT-L8HX_220512_03_H10-1178955807	True	VascularNeighborhood	Unknown	0.9969738721847534	True	VLMCSubclass	VLMCSubclass	VLMCSubclass	True	VLMC_1	VLMC_1	VLMC_1
AGCATCAGTGCTGTCG-L8HX_220512_03_H10-1178955807	True	VascularNeighborhood	Unknown	0.5384471416473389	True	VLMCSubclass	VLMCSubclass	VLMCSubclass	True	VLMC_1	VLMC_1	VLMC_1
AGCATCAGTGGATGAC-L8HX_220512_03_H10-1178955807	True	LGENeighborhood	Unknown	1.0	True	STR D1 MSNSubclass	STR D1 MSNSubclass	STR D1 MSNSubclass	True	STRd D1 Matrix MSN	STRd D1 Matrix MSN	STRd D1 Matrix MSN
AGCATCAGTGGTCCCA-L8HX_220512_03_H10-1178955807	True	LGENeighborhood	Unknown	1.0	True	STR D2 MSNSubclass	STR D2 MSNSubclass	STR D2 MSNSubclass	True	STRd D2 Matrix MSN	STRd D2 Matrix MSN	STRd D2 Matrix MSN
AGCATCATCATGCCCT-L8HX_220512_03_H10-1178955807	True	Astro-EpenNeighborhood	Unknown	0.9999009370803832	True	AstrocyteSubclass	AstrocyteSubclass	AstrocyteSubclass	True	Astro_1	Astro_1	Astro_1
AGCATCATCCAATCTT-L8HX_220512_03_H10-1178955807	True	VascularNeighborhood	Unknown	0.9842408299446106	True	EndothelialSubclass	EndothelialSubclass	EndothelialSubclass	True	Endo_3	Endo_3	Endo_3
AGCATCATCGAGATAA-L8HX_220512_03_H10-1178955807	True	Astro-EpenNeighborhood	Unknown	0.5922834277153015	True	AstrocyteSubclass	AstrocyteSubclass	AstrocyteSubclass	True	Astro_2	Astro_2	Astro_2
AGCATCATCGGTCGGT-L8HX_220512_03_H10-1178955807	True	VascularNeighborhood	Unknown	0.9934600591659546	True	EndothelialSubclass	EndothelialSubclass	EndothelialSubclass	True	Endo_1	Endo_1	Endo_1
AGCCAATAGATACCAA-L8HX_220512_03_H10-1178955807	True	VascularNeighborhood	Unknown	0.9906309247016908	True	VLMCSubclass	VLMCSubclass	VLMCSubclass	True	VLMC_1	VLMC_1	VLMC_1
AGCCAATAGCAACTCT-L8HX_220512_03_H10-1178955807	True	Astro-EpenNeighborhood	Unknown	0.9999958276748656	True	AstrocyteSubclass	AstrocyteSubclass	AstrocyteSubclass	True	Astro_2	Astro_2	Astro_2
AGCCAATAGCATCGAG-L8HX_220512_03_H10-1178955807	True	VascularNeighborhood	Unknown	0.5451703667640686	True	VLMCSubclass	VLMCSubclass	VLMCSubclass	True	Pericyte_1	Pericyte_1	Pericyte_1
AGCCAATAGCCTGACC-L8HX_220512_03_H10-1178955807	True	ImmuneNeighborhood	Unknown	0.9999996423721312	True	Microglia-PVMSubclass	Microglia-PVMSubclass	Microglia-PVMSubclass	True	Micro-PVM_2	Micro-PVM_2	Micro-PVM_2
AGCCAATAGTTGGAGC-L8HX_220512_03_H10-1178955807	True	LGENeighborhood	Unknown	1.0	True	STR D1 MSNSubclass	STR D1 MSNSubclass	STR D1 MSNSubclass	True	STRd D1 Matrix MSN	STRd D1 Matrix MSN	STRd D1 Matrix MSN
AGCCAATCATGGGTCC-L8HX_220512_03_H10-1178955807	True	VascularNeighborhood	Unknown	0.9560400247573853	True	EndothelialSubclass	EndothelialSubclass	EndothelialSubclass	True	Endo_1	Endo_1	Endo_1
AGCCAATGTATTCCGA-L8HX_220512_03_H10-1178955807	True	VascularNeighborhood	Unknown	0.6372001767158508	False	VLMCSubclass	VLMCSubclass	VLMCSubclass	False	Pericyte_1	Pericyte_1	Pericyte_1
AGCCAATGTCCAGTTA-L8HX_220512_03_H10-1178955807	True	VascularNeighborhood	Unknown	0.9997721314430236	False	VLMCSubclass	VLMCSubclass	VLMCSubclass	False	VLMC_1	VLMC_1	VLMC_1
AGCCAATGTCCTGTCT-L8HX_220512_03_H10-1178955807	True	LGENeighborhood	Unknown	1.0	True	STR D2 MSNSubclass	STR D2 MSNSubclass	STR D2 MSNSubclass	True	STRd D2 Striosome MSN	STRd D2 Striosome MSN	STRd D2 Striosome MSN
AGCCAATGTCGAATGG-L8HX_220512_03_H10-1178955807	True	LGENeighborhood	Unknown	1.0	True	STR D2 MSNSubclass	STR D2 MSNSubclass	STR D2 MSNSubclass	True	STRd D2 Matrix MSN	STRd D2 Matrix MSN	STRd D2 Matrix MSN
AGCCAATGTGCAATGG-L8HX_220512_03_H10-1178955807	True	LGENeighborhood	Unknown	1.0	True	STR D2 MSNSubclass	STR D2 MSNSubclass	STR D2 MSNSubclass	True	STRd D2 Striosome MSN	STRd D2 Striosome MSN	STRd D2 Striosome MSN
AGCCAATGTTCCGCGA-L8HX_220512_03_H10-1178955807	True	VascularNeighborhood	Unknown	0.8309687376022339	True	EndothelialSubclass	EndothelialSubclass	EndothelialSubclass	True	Endo_2	Endo_2	Endo_2
AGCCAATGTTCTTGTT-L8HX_220512_03_H10-1178955807	True	LGENeighborhood	Unknown	1.0	True	STR D1 MSNSubclass	STR D1 MSNSubclass	STR D1 MSNSubclass	True	STRd D1 Striosome MSN	STRd D1 Striosome MSN	STRd D1 Striosome MSN
AGCCAATTCCATAGAC-L8HX_220512_03_H10-1178955807	True	Astro-EpenNeighborhood	Unknown	1.0	True	AstrocyteSubclass	AstrocyteSubclass	AstrocyteSubclass	True	Astro_2	Astro_2	Astro_2
AGCCAATTCCTTCTTC-L8HX_220512_03_H10-1178955807	True	Astro-EpenNeighborhood	Unknown	0.9860963225364684	True	EpendymalSubclass	EpendymalSubclass	EpendymalSubclass	True	Ependymal	Ependymal	Ependymal
AGCCAATTCGATTGGT-L8HX_220512_03_H10-1178955807	False	LGENeighborhood	Unknown	0.9660733342170716	False	STR D1 MSNSubclass	STR D1 MSNSubclass	STR D1 MSNSubclass	False	STRd D1 Matrix MSN	STRd D1 Matrix MSN	STRd D1 Matrix MSN
AGCCAATTCTCAGAAC-L8HX_220512_03_H10-1178955807	True	VascularNeighborhood	Unknown	0.7214400768280029	True	VLMCSubclass	VLMCSubclass	VLMCSubclass	True	VLMC_1	VLMC_1	VLMC_1
AGCCAATTCTTCGGAA-L8HX_220512_03_H10-1178955807	True	VascularNeighborhood	Unknown	0.8804706335067749	True	VLMCSubclass	VLMCSubclass	VLMCSubclass	True	VLMC_1	VLMC_1	VLMC_1
AGCCAATTCTTTGGAG-L8HX_220512_03_H10-1178955807	True	LGENeighborhood	Unknown	1.0	True	STR D2 MSNSubclass	STR D2 MSNSubclass	STR D2 MSNSubclass	True	STRd D2 Matrix MSN	STRd D2 Matrix MSN	STRd D2 Matrix MSN
AGCCACGAGCACTCTA-L8HX_220512_03_H10-1178955807	True	MGENeighborhood	Unknown	0.882050096988678	True	Sst ChodlSubclass	Sst ChodlSubclass	Sst ChodlSubclass	True	Sst Chodl_2	Sst Chodl_2	Sst Chodl_2
AGCCACGAGGTCTGGA-L8HX_220512_03_H10-1178955807	True	Astro-EpenNeighborhood	Unknown	0.9999428987503052	True	AstrocyteSubclass	AstrocyteSubclass	AstrocyteSubclass	True	Astro_3	Astro_3	Astro_3
AGCCACGAGTTGTAGA-L8HX_220512_03_H10-1178955807	True	VascularNeighborhood	Unknown	0.9957441687583924	True	EndothelialSubclass	EndothelialSubclass	EndothelialSubclass	True	Endo_2	Endo_2	Endo_2
AGCCACGCAAAGTATG-L8HX_220512_03_H10-1178955807	True	OPC-OligoNeighborhood	Unknown	1.0	True	OligodendrocyteSubclass	OligodendrocyteSubclass	OligodendrocyteSubclass	True	Oligo_4	Oligo_4	Oligo_4
AGCCACGCAATATCCG-L8HX_220512_03_H10-1178955807	True	VascularNeighborhood	Unknown	0.9465795755386353	True	VLMCSubclass	VLMCSubclass	VLMCSubclass	True	SMC-SEAAD	SMC-SEAAD	SMC-SEAAD
AGCCACGCACTGAATC-L8HX_220512_03_H10-1178955807	True	LGENeighborhood	Unknown	1.0	True	STR D2 MSNSubclass	STR D2 MSNSubclass	STR D2 MSNSubclass	True	STRd D2 Matrix MSN	STRd D2 Matrix MSN	STRd D2 Matrix MSN
AGCCACGCACTGCACG-L8HX_220512_03_H10-1178955807	True	LGENeighborhood	Unknown	1.0	True	STR D1 MSNSubclass	STR D1 MSNSubclass	STR D1 MSNSubclass	True	STRd D1 Matrix MSN	STRd D1 Matrix MSN	STRd D1 Matrix MSN
AGCCACGCATCTTTCA-L8HX_220512_03_H10-1178955807	True	LGENeighborhood	Unknown	1.0	True	STR D2 MSNSubclass	STR D2 MSNSubclass	STR D2 MSNSubclass	True	STRd D2 Matrix MSN	STRd D2 Matrix MSN	STRd D2 Matrix MSN
AGCCACGCATGGACAG-L8HX_220512_03_H10-1178955807	True	MGENeighborhood	Unknown	0.9999908208847046	True	Sst ChodlSubclass	Sst ChodlSubclass	Sst ChodlSubclass	True	Sst Chodl_2	Sst Chodl_2	Sst Chodl_2
AGCCACGGTACGAGCA-L8HX_220512_03_H10-1178955807	True	VascularNeighborhood	Unknown	0.9998520612716676	True	EndothelialSubclass	EndothelialSubclass	EndothelialSubclass	True	Endo_2	Endo_2	Endo_2
AGCCACGGTACGATCT-L8HX_220512_03_H10-1178955807	True	Astro-EpenNeighborhood	Unknown	0.8981775045394897	True	AstrocyteSubclass	AstrocyteSubclass	AstrocyteSubclass	True	Astro_2	Astro_2	Astro_2
AGCCACGGTCAGATTC-L8HX_220512_03_H10-1178955807	True	VascularNeighborhood	Unknown	0.99872487783432	False	EndothelialSubclass	EndothelialSubclass	EndothelialSubclass	False	Endo_2	Endo_2	Endo_2
AGCCACGGTGTTCAGT-L8HX_220512_03_H10-1178955807	True	Astro-EpenNeighborhood	Unknown	0.8974288105964661	True	EpendymalSubclass	EpendymalSubclass	EpendymalSubclass	True	Ependymal	Ependymal	Ependymal
AGCCACGGTTAGGAGC-L8HX_220512_03_H10-1178955807	True	LGENeighborhood	Unknown	1.0	True	STR D1 MSNSubclass	STR D1 MSNSubclass	STR D1 MSNSubclass	True	STRd D1 Matrix MSN	STRd D1 Matrix MSN	STRd D1 Matrix MSN
AGCCACGTCAAGCTGT-L8HX_220512_03_H10-1178955807	True	LGENeighborhood	Unknown	1.0	True	STR D1 MSNSubclass	STR D1 MSNSubclass	STR D1 MSNSubclass	True	STRd D1 Matrix MSN	STRd D1 Matrix MSN	STRd D1 Matrix MSN
AGCCACGTCATAGGCT-L8HX_220512_03_H10-1178955807	True	VascularNeighborhood	Unknown	0.999879002571106	False	VLMCSubclass	VLMCSubclass	VLMCSubclass	False	VLMC_1	VLMC_1	VLMC_1
AGCCACGTCCCGTGAG-L8HX_220512_03_H10-1178955807	True	Astro-EpenNeighborhood	Unknown	0.9980668425559998	True	AstrocyteSubclass	AstrocyteSubclass	AstrocyteSubclass	True	Astro_2	Astro_2	Astro_2
AGCCACGTCCTCACTG-L8HX_220512_03_H10-1178955807	True	VascularNeighborhood	Unknown	0.674517035484314	True	EndothelialSubclass	EndothelialSubclass	EndothelialSubclass	True	Endo_1	Endo_1	Endo_1
AGCCACGTCCTCTGCA-L8HX_220512_03_H10-1178955807	True	VascularNeighborhood	Unknown	0.9992239475250244	True	EndothelialSubclass	EndothelialSubclass	EndothelialSubclass	True	Endo_2	Endo_2	Endo_2
AGCCACGTCTAACGCA-L8HX_220512_03_H10-1178955807	True	VascularNeighborhood	Unknown	0.978079319000244	True	EndothelialSubclass	EndothelialSubclass	EndothelialSubclass	True	Endo_1	Endo_1	Endo_1
AGCCACGTCTGAACGT-L8HX_220512_03_H10-1178955807	True	VascularNeighborhood	Unknown	0.9319615960121156	True	VLMCSubclass	VLMCSubclass	VLMCSubclass	True	VLMC_1	VLMC_1	VLMC_1
AGCCAGCAGATCCCAT-L8HX_220512_03_H10-1178955807	True	Astro-EpenNeighborhood	Unknown	1.0	True	AstrocyteSubclass	AstrocyteSubclass	AstrocyteSubclass	True	Astro_6-SEAAD	Astro_6-SEAAD	Astro_6-SEAAD
AGCCAGCAGCGTCTGC-L8HX_220512_03_H10-1178955807	True	VascularNeighborhood	Unknown	0.9959571957588196	True	EndothelialSubclass	EndothelialSubclass	EndothelialSubclass	True	Endo_2	Endo_2	Endo_2
AGCCAGCCAACCGATT-L8HX_220512_03_H10-1178955807	True	Astro-EpenNeighborhood	Unknown	0.8843063712120056	True	AstrocyteSubclass	AstrocyteSubclass	AstrocyteSubclass	True	Astro_2	Astro_2	Astro_2
AGCCAGCCAAGCGCAA-L8HX_220512_03_H10-1178955807	True	VascularNeighborhood	Unknown	0.999903678894043	True	VLMCSubclass	VLMCSubclass	VLMCSubclass	True	VLMC_1	VLMC_1	VLMC_1
AGCCAGCCATCATTTC-L8HX_220512_03_H10-1178955807	True	LGENeighborhood	Unknown	1.0	True	STR D2 MSNSubclass	STR D2 MSNSubclass	STR D2 MSNSubclass	True	STRd D2 Striosome MSN	STRd D2 Striosome MSN	STRd D2 Striosome MSN
AGCCAGCCATGGAATA-L8HX_220512_03_H10-1178955807	True	VascularNeighborhood	Unknown	0.99963641166687	True	VLMCSubclass	VLMCSubclass	VLMCSubclass	True	VLMC_1	VLMC_1	VLMC_1
AGCCAGCGTAAGCAAT-L8HX_220512_03_H10-1178955807	True	VascularNeighborhood	Unknown	0.9991932511329652	False	EndothelialSubclass	EndothelialSubclass	EndothelialSubclass	False	Endo_2	Endo_2	Endo_2
AGCCAGCGTACGATTC-L8HX_220512_03_H10-1178955807	True	VascularNeighborhood	Unknown	0.969959020614624	True	EndothelialSubclass	EndothelialSubclass	EndothelialSubclass	True	Endo_1	Endo_1	Endo_1
AGCCAGCGTCGGAACA-L8HX_220512_03_H10-1178955807	True	LGENeighborhood	Unknown	0.9999734163284302	True	STR D1 MSNSubclass	STR D1 MSNSubclass	STR D1 MSNSubclass	True	STRv D1 MSN	STRv D1 MSN	STRv D1 MSN
AGCCAGCGTTGTTGCA-L8HX_220512_03_H10-1178955807	False	VascularNeighborhood	Unknown	0.8792328834533691	True	EndothelialSubclass	EndothelialSubclass	EndothelialSubclass	True	Endo_2	Endo_2	Endo_2
AGCCAGCTCAAGTCGT-L8HX_220512_03_H10-1178955807	True	LGENeighborhood	Unknown	1.0	True	STR D1 MSNSubclass	STR D1 MSNSubclass	STR D1 MSNSubclass	True	STRd D1 Matrix MSN	STRd D1 Matrix MSN	STRd D1 Matrix MSN
AGCCAGCTCACTCTTA-L8HX_220512_03_H10-1178955807	True	LGENeighborhood	Unknown	1.0	True	STR D1 MSNSubclass	STR D1 MSNSubclass	STR D1 MSNSubclass	True	STRd D1 Matrix MSN	STRd D1 Matrix MSN	STRd D1 Matrix MSN
AGCCAGCTCAGCATTG-L8HX_220512_03_H10-1178955807	True	Astro-EpenNeighborhood	Unknown	1.0	True	AstrocyteSubclass	AstrocyteSubclass	AstrocyteSubclass	True	Astro_2	Astro_2	Astro_2
AGCCAGCTCCCGAATA-L8HX_220512_03_H10-1178955807	True	MGENeighborhood	Unknown	0.8262295126914978	True	Sst ChodlSubclass	Sst ChodlSubclass	Sst ChodlSubclass	True	Sst Chodl_2	Sst Chodl_2	Sst Chodl_2
AGCCAGCTCCGGACGT-L8HX_220512_03_H10-1178955807	True	LGENeighborhood	Unknown	1.0	True	STR D2 MSNSubclass	STR D2 MSNSubclass	STR D2 MSNSubclass	True	STRd D2 Matrix MSN	STRd D2 Matrix MSN	STRd D2 Matrix MSN
AGCCAGCTCTAAGCGT-L8HX_220512_03_H10-1178955807	True	LGENeighborhood	Unknown	1.0	True	STR D1 MSNSubclass	STR D1 MSNSubclass	STR D1 MSNSubclass	True	STRd D1 Matrix MSN	STRd D1 Matrix MSN	STRd D1 Matrix MSN
AGCCAGCTCTGCTTTA-L8HX_220512_03_H10-1178955807	True	VascularNeighborhood	Unknown	0.9362242817878724	False	VLMCSubclass	VLMCSubclass	VLMCSubclass	False	VLMC_1	VLMC_1	VLMC_1
AGCGATTAGAAGGATG-L8HX_220512_03_H10-1178955807	False	VascularNeighborhood	Unknown	0.8194206357002258	False	VLMCSubclass	VLMCSubclass	VLMCSubclass	False	Pericyte_2-SEAAD	Pericyte_2-SEAAD	Pericyte_2-SEAAD
AGCGATTAGAAGGCTC-L8HX_220512_03_H10-1178955807	True	LGENeighborhood	Unknown	1.0	True	STR D1 MSNSubclass	STR D1 MSNSubclass	STR D1 MSNSubclass	True	STRd D1 Matrix MSN	STRd D1 Matrix MSN	STRd D1 Matrix MSN
AGCGATTAGATGGCAC-L8HX_220512_03_H10-1178955807	True	VascularNeighborhood	Unknown	0.7794767022132874	True	EndothelialSubclass	EndothelialSubclass	EndothelialSubclass	True	Endo_1	Endo_1	Endo_1
AGCGATTAGCTGAAAT-L8HX_220512_03_H10-1178955807	True	LGENeighborhood	Unknown	1.0	True	STR D1 MSNSubclass	STR D1 MSNSubclass	STR D1 MSNSubclass	True	STRd D1 Striosome MSN	STRd D1 Striosome MSN	STRd D1 Striosome MSN
AGCGATTAGGCAATGC-L8HX_220512_03_H10-1178955807	True	LGENeighborhood	Unknown	1.0	True	STR D2 MSNSubclass	STR D2 MSNSubclass	STR D2 MSNSubclass	True	STRd D2 Matrix MSN	STRd D2 Matrix MSN	STRd D2 Matrix MSN
AGCGATTAGTATGACA-L8HX_220512_03_H10-1178955807	True	VascularNeighborhood	Unknown	0.9800826907157898	True	VLMCSubclass	VLMCSubclass	VLMCSubclass	True	VLMC_1	VLMC_1	VLMC_1
AGCGATTAGTCCCGAC-L8HX_220512_03_H10-1178955807	True	Astro-EpenNeighborhood	Unknown	0.9999988079071044	False	AstrocyteSubclass	AstrocyteSubclass	AstrocyteSubclass	False	Astro_2	Astro_2	Astro_2
AGCGATTAGTCTTCCC-L8HX_220512_03_H10-1178955807	True	LGENeighborhood	Unknown	1.0	True	STR D1 MSNSubclass	STR D1 MSNSubclass	STR D1 MSNSubclass	True	STRd D1 Striosome MSN	STRd D1 Striosome MSN	STRd D1 Striosome MSN
AGCGATTAGTGAGTTA-L8HX_220512_03_H10-1178955807	True	LGENeighborhood	Unknown	1.0	True	STR D1 MSNSubclass	STR D1 MSNSubclass	STR D1 MSNSubclass	True	STRd D1 Striosome MSN	STRd D1 Striosome MSN	STRd D1 Striosome MSN
AGCGATTAGTGCAGGT-L8HX_220512_03_H10-1178955807	True	LGENeighborhood	Unknown	1.0	True	STR D1 MSNSubclass	STR D1 MSNSubclass	STR D1 MSNSubclass	True	STRd D1 Matrix MSN	STRd D1 Matrix MSN	STRd D1 Matrix MSN
AGCGATTCAAATACAG-L8HX_220512_03_H10-1178955807	True	VascularNeighborhood	Unknown	0.9677298069000244	True	EndothelialSubclass	EndothelialSubclass	EndothelialSubclass	True	Endo_1	Endo_1	Endo_1
AGCGATTCAATCTAGC-L8HX_220512_03_H10-1178955807	True	ImmuneNeighborhood	Unknown	0.8760362863540649	True	Microglia-PVMSubclass	Microglia-PVMSubclass	Microglia-PVMSubclass	True	Micro-PVM_2_3-SEAAD	Micro-PVM_2_3-SEAAD	Micro-PVM_2_3-SEAAD
AGCGATTCACTGTCGG-L8HX_220512_03_H10-1178955807	True	Astro-EpenNeighborhood	Unknown	1.0	True	AstrocyteSubclass	AstrocyteSubclass	AstrocyteSubclass	True	Astro_2	Astro_2	Astro_2
AGCGATTCAGGTGTGA-L8HX_220512_03_H10-1178955807	True	Astro-EpenNeighborhood	Unknown	0.9102255702018738	True	AstrocyteSubclass	AstrocyteSubclass	AstrocyteSubclass	True	Astro_2	Astro_2	Astro_2
AGCGATTCATAATGAG-L8HX_220512_03_H10-1178955807	True	LGENeighborhood	Unknown	1.0	True	STR D1 MSNSubclass	STR D1 MSNSubclass	STR D1 MSNSubclass	True	STRd D1 Matrix MSN	STRd D1 Matrix MSN	STRd D1 Matrix MSN
AGCGATTGTAGTATAG-L8HX_220512_03_H10-1178955807	False	VascularNeighborhood	Unknown	0.8473567962646484	False	EndothelialSubclass	EndothelialSubclass	EndothelialSubclass	False	Endo_1	Endo_1	Endo_1
AGCGATTGTGATAGTA-L8HX_220512_03_H10-1178955807	True	LGENeighborhood	Unknown	1.0	True	STR D1 MSNSubclass	STR D1 MSNSubclass	STR D1 MSNSubclass	True	STRd D1 Matrix MSN	STRd D1 Matrix MSN	STRd D1 Matrix MSN
AGCGATTGTGCGTCGT-L8HX_220512_03_H10-1178955807	True	VascularNeighborhood	Unknown	0.999278485774994	True	VLMCSubclass	VLMCSubclass	VLMCSubclass	True	Pericyte_2-SEAAD	Pericyte_2-SEAAD	Pericyte_2-SEAAD
AGCGATTGTTCGAAGG-L8HX_220512_03_H10-1178955807	True	VascularNeighborhood	Unknown	0.9287253022193908	True	VLMCSubclass	VLMCSubclass	VLMCSubclass	True	VLMC_1	VLMC_1	VLMC_1
AGCGATTTCAATGCAC-L8HX_220512_03_H10-1178955807	True	MGENeighborhood	Unknown	1.0	True	CN ST18 GABASubclass	CN ST18 GABASubclass	CN ST18 GABASubclass	True	STR FS PTHLH-PVALB GABA	STR FS PTHLH-PVALB GABA	STR FS PTHLH-PVALB GABA
AGCGATTTCACTACGA-L8HX_220512_03_H10-1178955807	True	VascularNeighborhood	Unknown	0.9939982891082764	True	VLMCSubclass	VLMCSubclass	VLMCSubclass	True	VLMC_1	VLMC_1	VLMC_1
AGCGATTTCAGAGCAG-L8HX_220512_03_H10-1178955807	True	LGENeighborhood	Unknown	1.0	True	STR D1 MSNSubclass	STR D1 MSNSubclass	STR D1 MSNSubclass	True	STRd D1 Matrix MSN	STRd D1 Matrix MSN	STRd D1 Matrix MSN
AGCGATTTCCACATAG-L8HX_220512_03_H10-1178955807	True	LGENeighborhood	Unknown	1.0	True	STR D1 MSNSubclass	STR D1 MSNSubclass	STR D1 MSNSubclass	True	STRd D1 Striosome MSN	STRd D1 Striosome MSN	STRd D1 Striosome MSN
AGCGATTTCCGTGTCT-L8HX_220512_03_H10-1178955807	True	Astro-EpenNeighborhood	Unknown	1.0	True	AstrocyteSubclass	AstrocyteSubclass	AstrocyteSubclass	True	Astro_1	Astro_1	Astro_1
AGCGATTTCCGTTGGG-L8HX_220512_03_H10-1178955807	True	VascularNeighborhood	Unknown	0.9581183791160583	True	VLMCSubclass	VLMCSubclass	VLMCSubclass	True	VLMC_1	VLMC_1	VLMC_1
AGCGATTTCGAACGCC-L8HX_220512_03_H10-1178955807	True	VascularNeighborhood	Unknown	0.9974363446235656	True	VLMCSubclass	VLMCSubclass	VLMCSubclass	True	Pericyte_2-SEAAD	Pericyte_2-SEAAD	Pericyte_2-SEAAD
AGCGATTTCGACCAAT-L8HX_220512_03_H10-1178955807	True	MGENeighborhood	Unknown	0.9648637175559998	True	CN ST18 GABASubclass	CN ST18 GABASubclass	CN ST18 GABASubclass	True	STR FS PTHLH-PVALB GABA	STR FS PTHLH-PVALB GABA	STR FS PTHLH-PVALB GABA
AGCGATTTCGGCATCG-L8HX_220512_03_H10-1178955807	True	VascularNeighborhood	Unknown	0.9884203672409058	True	EndothelialSubclass	EndothelialSubclass	EndothelialSubclass	True	Endo_1	Endo_1	Endo_1
AGCGATTTCGTTAGAC-L8HX_220512_03_H10-1178955807	True	VascularNeighborhood	Unknown	0.9987922310829164	False	VLMCSubclass	VLMCSubclass	VLMCSubclass	False	VLMC_1	VLMC_1	VLMC_1
AGCGATTTCTTCACGC-L8HX_220512_03_H10-1178955807	True	VascularNeighborhood	Unknown	0.8917842507362366	False	VLMCSubclass	VLMCSubclass	VLMCSubclass	False	Pericyte_1	Pericyte_1	Pericyte_1
AGCGCCAAGCACGGAT-L8HX_220512_03_H10-1178955807	True	VascularNeighborhood	Unknown	0.998484194278717	True	EndothelialSubclass	EndothelialSubclass	EndothelialSubclass	True	Endo_1	Endo_1	Endo_1
AGCGCCAAGCGGTAGT-L8HX_220512_03_H10-1178955807	False	VascularNeighborhood	Unknown	0.9867566823959352	True	VLMCSubclass	VLMCSubclass	VLMCSubclass	True	Pericyte_2-SEAAD	Pericyte_2-SEAAD	Pericyte_2-SEAAD
AGCGCCAAGGCGACAT-L8HX_220512_03_H10-1178955807	True	VascularNeighborhood	Unknown	0.5951957106590271	True	EndothelialSubclass	EndothelialSubclass	EndothelialSubclass	True	Endo_1	Endo_1	Endo_1
AGCGCCAAGGGCCCTT-L8HX_220512_03_H10-1178955807	True	Astro-EpenNeighborhood	Unknown	0.7742352485656738	True	AstrocyteSubclass	AstrocyteSubclass	AstrocyteSubclass	True	Astro_2	Astro_2	Astro_2
AGCGCCAAGGTCTGGA-L8HX_220512_03_H10-1178955807	True	LGENeighborhood	Unknown	1.0	True	STR D1 MSNSubclass	STR D1 MSNSubclass	STR D1 MSNSubclass	True	STRd D1 Matrix MSN	STRd D1 Matrix MSN	STRd D1 Matrix MSN
AGCGCCAAGTAGGATT-L8HX_220512_03_H10-1178955807	False	VascularNeighborhood	Unknown	0.5069374442100525	False	EndothelialSubclass	EndothelialSubclass	EndothelialSubclass	False	Endo_1	Endo_1	Endo_1
AGCGCCAAGTTTCGAC-L8HX_220512_03_H10-1178955807	True	VascularNeighborhood	Unknown	0.5480690598487854	True	VLMCSubclass	VLMCSubclass	VLMCSubclass	True	Pericyte_2-SEAAD	Pericyte_2-SEAAD	Pericyte_2-SEAAD
AGCGCCACACCCTGTT-L8HX_220512_03_H10-1178955807	True	VascularNeighborhood	Unknown	0.999518871307373	True	VLMCSubclass	VLMCSubclass	VLMCSubclass	True	VLMC_1	VLMC_1	VLMC_1
AGCGCCACACGACCTG-L8HX_220512_03_H10-1178955807	True	LGENeighborhood	Unknown	1.0	True	STR D2 MSNSubclass	STR D2 MSNSubclass	STR D2 MSNSubclass	True	STRd D2 Matrix MSN	STRd D2 Matrix MSN	STRd D2 Matrix MSN
AGCGCCACAGCTGTAT-L8HX_220512_03_H10-1178955807	True	LGENeighborhood	Unknown	1.0	True	STR D1 MSNSubclass	STR D1 MSNSubclass	STR D1 MSNSubclass	True	STRd D1 Matrix MSN	STRd D1 Matrix MSN	STRd D1 Matrix MSN
AGCGCCACATAGAAAC-L8HX_220512_03_H10-1178955807	False	VascularNeighborhood	Unknown	0.8266834020614624	False	EndothelialSubclass	EndothelialSubclass	EndothelialSubclass	False	Endo_2	Endo_2	Endo_2
AGCGCCACATATCTCT-L8HX_220512_03_H10-1178955807	True	LGENeighborhood	Unknown	1.0	True	STR D1 MSNSubclass	STR D1 MSNSubclass	STR D1 MSNSubclass	True	STRd D1 Matrix MSN	STRd D1 Matrix MSN	STRd D1 Matrix MSN
AGCGCCAGTAAGATCA-L8HX_220512_03_H10-1178955807	True	VascularNeighborhood	Unknown	0.999805510044098	True	EndothelialSubclass	EndothelialSubclass	EndothelialSubclass	True	Endo_2	Endo_2	Endo_2
AGCGCCAGTACGACAG-L8HX_220512_03_H10-1178955807	True	LGENeighborhood	Unknown	1.0	True	STR D2 MSNSubclass	STR D2 MSNSubclass	STR D2 MSNSubclass	True	STRd D2 Striosome MSN	STRd D2 Striosome MSN	STRd D2 Striosome MSN
AGCGCCAGTAGACACG-L8HX_220512_03_H10-1178955807	True	MGENeighborhood	Unknown	1.0	True	Sst ChodlSubclass	Sst ChodlSubclass	Sst ChodlSubclass	True	Sst Chodl_2	Sst Chodl_2	Sst Chodl_2
AGCGCCAGTCACTCTC-L8HX_220512_03_H10-1178955807	True	Astro-EpenNeighborhood	Unknown	1.0	False	AstrocyteSubclass	AstrocyteSubclass	AstrocyteSubclass	False	Astro_2	Astro_2	Astro_2
AGCGCCAGTCAGGCAA-L8HX_220512_03_H10-1178955807	True	VascularNeighborhood	Unknown	0.9986717700958252	True	EndothelialSubclass	EndothelialSubclass	EndothelialSubclass	True	Endo_2	Endo_2	Endo_2
AGCGCCAGTCGCTTAA-L8HX_220512_03_H10-1178955807	False	VascularNeighborhood	Unknown	0.9830326437950134	True	VLMCSubclass	VLMCSubclass	VLMCSubclass	True	Pericyte_2-SEAAD	Pericyte_2-SEAAD	Pericyte_2-SEAAD
AGCGCCAGTCTCGGGT-L8HX_220512_03_H10-1178955807	True	LGENeighborhood	Unknown	1.0	True	STR D1 MSNSubclass	STR D1 MSNSubclass	STR D1 MSNSubclass	True	STRd D1 Striosome MSN	STRd D1 Striosome MSN	STRd D1 Striosome MSN
AGCGCCAGTGAGATAT-L8HX_220512_03_H10-1178955807	False	VascularNeighborhood	Unknown	0.8900554776191711	False	EndothelialSubclass	EndothelialSubclass	EndothelialSubclass	False	Endo_2	Endo_2	Endo_2
AGCGCCAGTGCAATGG-L8HX_220512_03_H10-1178955807	True	Astro-EpenNeighborhood	Unknown	0.9999997615814208	True	EpendymalSubclass	EpendymalSubclass	EpendymalSubclass	True	Ependymal	Ependymal	Ependymal
AGCGCCAGTTGGGCCT-L8HX_220512_03_H10-1178955807	True	LGENeighborhood	Unknown	1.0	True	STR D1 MSNSubclass	STR D1 MSNSubclass	STR D1 MSNSubclass	True	STRd D1 Matrix MSN	STRd D1 Matrix MSN	STRd D1 Matrix MSN
AGCGCCAGTTGGTGTT-L8HX_220512_03_H10-1178955807	True	VascularNeighborhood	Unknown	0.9132722020149232	True	EndothelialSubclass	EndothelialSubclass	EndothelialSubclass	True	Endo_1	Endo_1	Endo_1
AGCGCCATCACAGTGT-L8HX_220512_03_H10-1178955807	True	VascularNeighborhood	Unknown	0.6138163208961487	True	EndothelialSubclass	EndothelialSubclass	EndothelialSubclass	True	Endo_2	Endo_2	Endo_2
AGCGCCATCAGCGTCG-L8HX_220512_03_H10-1178955807	True	VascularNeighborhood	Unknown	0.995952010154724	False	EndothelialSubclass	EndothelialSubclass	EndothelialSubclass	False	Endo_2	Endo_2	Endo_2
AGCGCCATCAGGAAGC-L8HX_220512_03_H10-1178955807	True	LGENeighborhood	Unknown	1.0	True	STR D2 MSNSubclass	STR D2 MSNSubclass	STR D2 MSNSubclass	True	STRd D2 Matrix MSN	STRd D2 Matrix MSN	STRd D2 Matrix MSN
AGCGCCATCCCGTTGT-L8HX_220512_03_H10-1178955807	True	MGENeighborhood	Unknown	1.0	True	CN ST18 GABASubclass	CN ST18 GABASubclass	CN ST18 GABASubclass	True	STR FS PTHLH-PVALB GABA	STR FS PTHLH-PVALB GABA	STR FS PTHLH-PVALB GABA
AGCGCCATCGAAGTGG-L8HX_220512_03_H10-1178955807	False	VascularNeighborhood	Unknown	0.7997226715087891	True	VLMCSubclass	VLMCSubclass	VLMCSubclass	True	Pericyte_2-SEAAD	Pericyte_2-SEAAD	Pericyte_2-SEAAD
AGCGCCATCGTAGCTA-L8HX_220512_03_H10-1178955807	True	VascularNeighborhood	Unknown	0.9997499585151672	True	VLMCSubclass	VLMCSubclass	VLMCSubclass	True	SMC-SEAAD	SMC-SEAAD	SMC-SEAAD
AGCGCCATCGTTAGAC-L8HX_220512_03_H10-1178955807	True	VascularNeighborhood	Unknown	0.7147247791290283	True	EndothelialSubclass	EndothelialSubclass	EndothelialSubclass	True	Endo_1	Endo_1	Endo_1
AGCGCCATCTCCGAGG-L8HX_220512_03_H10-1178955807	True	ImmuneNeighborhood	Unknown	1.0	True	Microglia-PVMSubclass	Microglia-PVMSubclass	Microglia-PVMSubclass	True	Micro-PVM_2	Micro-PVM_2	Micro-PVM_2
AGCGCTGAGATGGTCG-L8HX_220512_03_H10-1178955807	True	VascularNeighborhood	Unknown	0.9929446578025818	True	VLMCSubclass	VLMCSubclass	VLMCSubclass	True	Pericyte_2-SEAAD	Pericyte_2-SEAAD	Pericyte_2-SEAAD
AGCGCTGAGCATTTCG-L8HX_220512_03_H10-1178955807	True	LGENeighborhood	Unknown	1.0	True	STR D1 MSNSubclass	STR D1 MSNSubclass	STR D1 MSNSubclass	True	STRd D1 Matrix MSN	STRd D1 Matrix MSN	STRd D1 Matrix MSN
AGCGCTGAGCCACCGT-L8HX_220512_03_H10-1178955807	True	VascularNeighborhood	Unknown	0.9970821738243104	True	VLMCSubclass	VLMCSubclass	VLMCSubclass	True	VLMC_1	VLMC_1	VLMC_1
AGCGCTGAGCGCAATG-L8HX_220512_03_H10-1178955807	True	VascularNeighborhood	Unknown	0.9849351644515992	True	EndothelialSubclass	EndothelialSubclass	EndothelialSubclass	True	Endo_1	Endo_1	Endo_1
AGCGCTGAGGAGTATT-L8HX_220512_03_H10-1178955807	True	VascularNeighborhood	Unknown	0.9945917725563048	True	EndothelialSubclass	EndothelialSubclass	EndothelialSubclass	True	Endo_1	Endo_1	Endo_1
AGCGCTGAGGCTCTAT-L8HX_220512_03_H10-1178955807	True	Astro-EpenNeighborhood	Unknown	0.5332641005516052	True	AstrocyteSubclass	AstrocyteSubclass	AstrocyteSubclass	True	Astro_3	Astro_3	Astro_3
AGCGCTGAGGTGCATG-L8HX_220512_03_H10-1178955807	True	LGENeighborhood	Unknown	1.0	True	STR D2 MSNSubclass	STR D2 MSNSubclass	STR D2 MSNSubclass	True	STRd D2 Matrix MSN	STRd D2 Matrix MSN	STRd D2 Matrix MSN
AGCGCTGAGTAGCATA-L8HX_220512_03_H10-1178955807	False	VascularNeighborhood	Unknown	0.9865411520004272	False	VLMCSubclass	VLMCSubclass	VLMCSubclass	False	Pericyte_2-SEAAD	Pericyte_2-SEAAD	Pericyte_2-SEAAD
AGCGCTGAGTTAGTAG-L8HX_220512_03_H10-1178955807	True	VascularNeighborhood	Unknown	0.975380539894104	True	EndothelialSubclass	EndothelialSubclass	EndothelialSubclass	True	Endo_1	Endo_1	Endo_1
AGCGCTGAGTTGCTGT-L8HX_220512_03_H10-1178955807	True	OPC-OligoNeighborhood	Unknown	1.0	True	OligodendrocyteSubclass	OligodendrocyteSubclass	OligodendrocyteSubclass	True	Oligo_4	Oligo_4	Oligo_4
AGCGCTGCACATGGTT-L8HX_220512_03_H10-1178955807	True	VascularNeighborhood	Unknown	0.9445652961730956	True	VLMCSubclass	VLMCSubclass	VLMCSubclass	True	VLMC_1	VLMC_1	VLMC_1
AGCGCTGCACTTGAGT-L8HX_220512_03_H10-1178955807	True	LGENeighborhood	Unknown	1.0	True	STR D2 MSNSubclass	STR D2 MSNSubclass	STR D2 MSNSubclass	True	STRd D2 Matrix MSN	STRd D2 Matrix MSN	STRd D2 Matrix MSN
AGCGCTGCATCGGAAG-L8HX_220512_03_H10-1178955807	True	VascularNeighborhood	Unknown	0.9992334842681884	True	EndothelialSubclass	EndothelialSubclass	EndothelialSubclass	True	Endo_2	Endo_2	Endo_2
AGCGCTGGTACCGGCT-L8HX_220512_03_H10-1178955807	True	VascularNeighborhood	Unknown	0.8928231000900269	True	EndothelialSubclass	EndothelialSubclass	EndothelialSubclass	True	Endo_1	Endo_1	Endo_1
AGCGCTGGTCGCGGTT-L8HX_220512_03_H10-1178955807	True	VascularNeighborhood	Unknown	0.9935146570205688	True	EndothelialSubclass	EndothelialSubclass	EndothelialSubclass	True	Endo_1	Endo_1	Endo_1
AGCGCTGGTGTGGTCC-L8HX_220512_03_H10-1178955807	True	VascularNeighborhood	Unknown	0.9927254915237428	True	EndothelialSubclass	EndothelialSubclass	EndothelialSubclass	True	Endo_2	Endo_2	Endo_2
AGCGCTGGTTCGGCGT-L8HX_220512_03_H10-1178955807	True	OPC-OligoNeighborhood	Unknown	1.0	True	OligodendrocyteSubclass	OligodendrocyteSubclass	OligodendrocyteSubclass	True	Oligo_4	Oligo_4	Oligo_4
AGCGCTGGTTGTAAAG-L8HX_220512_03_H10-1178955807	True	VascularNeighborhood	Unknown	0.9265466928482056	True	EndothelialSubclass	EndothelialSubclass	EndothelialSubclass	True	Endo_1	Endo_1	Endo_1
AGCGCTGTCACTCTTA-L8HX_220512_03_H10-1178955807	True	MGENeighborhood	Unknown	0.9998748302459716	True	Sst ChodlSubclass	Sst ChodlSubclass	Sst ChodlSubclass	True	Sst Chodl_2	Sst Chodl_2	Sst Chodl_2
AGCGCTGTCCTCTCTT-L8HX_220512_03_H10-1178955807	True	LGENeighborhood	Unknown	1.0	True	STR D1 MSNSubclass	STR D1 MSNSubclass	STR D1 MSNSubclass	True	STRd D1 Striosome MSN	STRd D1 Striosome MSN	STRd D1 Striosome MSN
AGCGCTGTCGAAGCAG-L8HX_220512_03_H10-1178955807	False	LGENeighborhood	Unknown	1.0	True	STR D1 MSNSubclass	STR D1 MSNSubclass	STR D1 MSNSubclass	True	STRd D1 Matrix MSN	STRd D1 Matrix MSN	STRd D1 Matrix MSN
AGCGCTGTCGCTCTCA-L8HX_220512_03_H10-1178955807	True	OPC-OligoNeighborhood	Unknown	1.0	True	OligodendrocyteSubclass	OligodendrocyteSubclass	OligodendrocyteSubclass	True	Oligo_4	Oligo_4	Oligo_4
AGCGTATAGCTGACCC-L8HX_220512_03_H10-1178955807	True	MGENeighborhood	Unknown	0.7249009013175964	True	Sst ChodlSubclass	Sst ChodlSubclass	Sst ChodlSubclass	True	Sst Chodl_1	Sst Chodl_1	Sst Chodl_1
AGCGTATAGGTTGAGC-L8HX_220512_03_H10-1178955807	True	LGENeighborhood	Unknown	1.0	True	STR D1 MSNSubclass	STR D1 MSNSubclass	STR D1 MSNSubclass	True	STRd D1 Matrix MSN	STRd D1 Matrix MSN	STRd D1 Matrix MSN
AGCGTATCACAGTATC-L8HX_220512_03_H10-1178955807	True	LGENeighborhood	Unknown	1.0	True	STR D1 MSNSubclass	STR D1 MSNSubclass	STR D1 MSNSubclass	True	STRd D1 Matrix MSN	STRd D1 Matrix MSN	STRd D1 Matrix MSN
AGCGTATCAGCTCCTT-L8HX_220512_03_H10-1178955807	False	LGENeighborhood	Unknown	0.5594056248664856	False	STR D2 MSNSubclass	STR D2 MSNSubclass	STR D2 MSNSubclass	False	STRv D2 MSN	STRv D2 MSN	STRv D2 MSN
AGCGTATCAGGGATAC-L8HX_220512_03_H10-1178955807	True	Astro-EpenNeighborhood	Unknown	1.0	True	AstrocyteSubclass	AstrocyteSubclass	AstrocyteSubclass	True	Astro_1	Astro_1	Astro_1
AGCGTATGTGATAGTA-L8HX_220512_03_H10-1178955807	True	MGENeighborhood	Unknown	0.9999896287918092	True	CN ST18 GABASubclass	CN ST18 GABASubclass	CN ST18 GABASubclass	True	STR FS PTHLH-PVALB GABA	STR FS PTHLH-PVALB GABA	STR FS PTHLH-PVALB GABA
AGCGTATGTGTTCCTC-L8HX_220512_03_H10-1178955807	True	Astro-EpenNeighborhood	Unknown	0.9908937215805054	True	AstrocyteSubclass	AstrocyteSubclass	AstrocyteSubclass	True	Astro_2	Astro_2	Astro_2
AGCGTATGTTAATCGC-L8HX_220512_03_H10-1178955807	True	Astro-EpenNeighborhood	Unknown	0.9077760577201844	True	AstrocyteSubclass	AstrocyteSubclass	AstrocyteSubclass	True	Astro_2	Astro_2	Astro_2
AGCGTATGTTCAGCGC-L8HX_220512_03_H10-1178955807	True	Astro-EpenNeighborhood	Unknown	1.0	True	AstrocyteSubclass	AstrocyteSubclass	AstrocyteSubclass	True	Astro_2	Astro_2	Astro_2
AGCGTATTCAGCAATC-L8HX_220512_03_H10-1178955807	True	VascularNeighborhood	Unknown	0.9978419542312622	True	VLMCSubclass	VLMCSubclass	VLMCSubclass	True	VLMC_1	VLMC_1	VLMC_1
AGCGTATTCAGCCTTC-L8HX_220512_03_H10-1178955807	True	VascularNeighborhood	Unknown	0.9879609942436218	True	VLMCSubclass	VLMCSubclass	VLMCSubclass	True	VLMC_1	VLMC_1	VLMC_1
AGCGTATTCCAAGCTA-L8HX_220512_03_H10-1178955807	True	VascularNeighborhood	Unknown	0.6626889109611511	True	VLMCSubclass	VLMCSubclass	VLMCSubclass	True	Pericyte_1	Pericyte_1	Pericyte_1
AGCGTATTCCTCTCTT-L8HX_220512_03_H10-1178955807	True	LGENeighborhood	Unknown	1.0	True	STR D2 MSNSubclass	STR D2 MSNSubclass	STR D2 MSNSubclass	True	STRd D2 Matrix MSN	STRd D2 Matrix MSN	STRd D2 Matrix MSN
AGCGTATTCGATACGT-L8HX_220512_03_H10-1178955807	True	ImmuneNeighborhood	Unknown	1.0	True	Microglia-PVMSubclass	Microglia-PVMSubclass	Microglia-PVMSubclass	True	Micro-PVM_1	Micro-PVM_1	Micro-PVM_1
AGCGTATTCTGAACGT-L8HX_220512_03_H10-1178955807	True	MGENeighborhood	Unknown	0.9779325723648072	True	Sst ChodlSubclass	Sst ChodlSubclass	Sst ChodlSubclass	True	Sst Chodl_2	Sst Chodl_2	Sst Chodl_2
AGCGTATTCTGCTGAA-L8HX_220512_03_H10-1178955807	True	LGENeighborhood	Unknown	1.0	True	STR D1 MSNSubclass	STR D1 MSNSubclass	STR D1 MSNSubclass	True	STRd D1 Matrix MSN	STRd D1 Matrix MSN	STRd D1 Matrix MSN
AGCGTCGAGACGCATG-L8HX_220512_03_H10-1178955807	True	ImmuneNeighborhood	Unknown	1.0	True	Microglia-PVMSubclass	Microglia-PVMSubclass	Microglia-PVMSubclass	True	Micro-PVM_2	Micro-PVM_2	Micro-PVM_2
AGCGTCGAGACTCCGC-L8HX_220512_03_H10-1178955807	False	VascularNeighborhood	Unknown	0.9052481651306152	False	EndothelialSubclass	EndothelialSubclass	EndothelialSubclass	False	Endo_2	Endo_2	Endo_2
AGCGTCGAGTCATGAA-L8HX_220512_03_H10-1178955807	True	VascularNeighborhood	Unknown	0.9611909985542296	True	VLMCSubclass	VLMCSubclass	VLMCSubclass	True	VLMC_1	VLMC_1	VLMC_1
AGCGTCGAGTGATAAC-L8HX_220512_03_H10-1178955807	False	VascularNeighborhood	Unknown	0.9858056902885436	False	VLMCSubclass	VLMCSubclass	VLMCSubclass	False	VLMC_1	VLMC_1	VLMC_1
AGCGTCGCAAGTGGGT-L8HX_220512_03_H10-1178955807	True	MGENeighborhood	Unknown	0.9997696280479432	True	Sst ChodlSubclass	Sst ChodlSubclass	Sst ChodlSubclass	True	Sst Chodl_2	Sst Chodl_2	Sst Chodl_2
AGCGTCGCACAAACGG-L8HX_220512_03_H10-1178955807	True	VascularNeighborhood	Unknown	0.8991039991378784	True	EndothelialSubclass	EndothelialSubclass	EndothelialSubclass	True	Endo_2	Endo_2	Endo_2
AGCGTCGCACACCTAA-L8HX_220512_03_H10-1178955807	True	VascularNeighborhood	Unknown	0.9312904477119446	True	EndothelialSubclass	EndothelialSubclass	EndothelialSubclass	True	Endo_2	Endo_2	Endo_2
AGCGTCGCACACGGTC-L8HX_220512_03_H10-1178955807	True	VascularNeighborhood	Unknown	0.9996218681335448	True	EndothelialSubclass	EndothelialSubclass	EndothelialSubclass	True	Endo_2	Endo_2	Endo_2
AGCGTCGCACCGTGAC-L8HX_220512_03_H10-1178955807	False	VascularNeighborhood	Unknown	0.9995001554489136	False	EndothelialSubclass	EndothelialSubclass	EndothelialSubclass	False	Endo_2	Endo_2	Endo_2
AGCGTCGCAGCGTATT-L8HX_220512_03_H10-1178955807	True	CGENeighborhood	Unknown	0.9869658946990968	False	CN LAMP5-CXCL14 GABASubclass	CN LAMP5-CXCL14 GABASubclass	CN LAMP5-CXCL14 GABASubclass	False	BG LAMP5-CXCL14 GABA	BG LAMP5-CXCL14 GABA	BG LAMP5-CXCL14 GABA
AGCGTCGCAGGTACGA-L8HX_220512_03_H10-1178955807	True	LGENeighborhood	Unknown	1.0	True	STR D1 MSNSubclass	STR D1 MSNSubclass	STR D1 MSNSubclass	True	STRd D1 Striosome MSN	STRd D1 Striosome MSN	STRd D1 Striosome MSN
AGCGTCGCATCGGTTA-L8HX_220512_03_H10-1178955807	True	VascularNeighborhood	Unknown	0.985998272895813	True	EndothelialSubclass	EndothelialSubclass	EndothelialSubclass	True	Endo_1	Endo_1	Endo_1
AGCGTCGGTCACAATC-L8HX_220512_03_H10-1178955807	False	VascularNeighborhood	Unknown	0.89792400598526	False	VLMCSubclass	VLMCSubclass	VLMCSubclass	False	Pericyte_2-SEAAD	Pericyte_2-SEAAD	Pericyte_2-SEAAD
AGCGTCGGTCAGACGA-L8HX_220512_03_H10-1178955807	True	LGENeighborhood	Unknown	1.0	True	STR D1 MSNSubclass	STR D1 MSNSubclass	STR D1 MSNSubclass	True	STRd D1 Striosome MSN	STRd D1 Striosome MSN	STRd D1 Striosome MSN
AGCGTCGGTCATTCCC-L8HX_220512_03_H10-1178955807	True	VascularNeighborhood	Unknown	0.9969609379768372	True	EndothelialSubclass	EndothelialSubclass	EndothelialSubclass	True	Endo_1	Endo_1	Endo_1
AGCGTCGGTCCAAATC-L8HX_220512_03_H10-1178955807	True	LGENeighborhood	Unknown	1.0	True	STR D1 MSNSubclass	STR D1 MSNSubclass	STR D1 MSNSubclass	True	STRd D1 Striosome MSN	STRd D1 Striosome MSN	STRd D1 Striosome MSN
AGCGTCGGTGAGACCA-L8HX_220512_03_H10-1178955807	True	LGENeighborhood	Unknown	1.0	True	STR D1 MSNSubclass	STR D1 MSNSubclass	STR D1 MSNSubclass	True	STRd D1 Matrix MSN	STRd D1 Matrix MSN	STRd D1 Matrix MSN
AGCGTCGGTGTCACAT-L8HX_220512_03_H10-1178955807	True	ImmuneNeighborhood	Unknown	1.0	True	Microglia-PVMSubclass	Microglia-PVMSubclass	Microglia-PVMSubclass	True	Micro-PVM_2	Micro-PVM_2	Micro-PVM_2
AGCGTCGGTTGGAGAC-L8HX_220512_03_H10-1178955807	False	VascularNeighborhood	Unknown	0.9968178272247314	True	VLMCSubclass	VLMCSubclass	VLMCSubclass	True	VLMC_1	VLMC_1	VLMC_1
AGCGTCGTCACTTATC-L8HX_220512_03_H10-1178955807	True	OPC-OligoNeighborhood	Unknown	1.0	True	OligodendrocyteSubclass	OligodendrocyteSubclass	OligodendrocyteSubclass	True	Oligo_2_1-SEAAD	Oligo_2_1-SEAAD	Oligo_2_1-SEAAD
AGCGTCGTCATGGATC-L8HX_220512_03_H10-1178955807	True	VascularNeighborhood	Unknown	0.965699315071106	True	VLMCSubclass	VLMCSubclass	VLMCSubclass	True	VLMC_1	VLMC_1	VLMC_1
AGCGTCGTCTCATTGT-L8HX_220512_03_H10-1178955807	True	ImmuneNeighborhood	Unknown	0.9999470710754396	False	Microglia-PVMSubclass	Microglia-PVMSubclass	Microglia-PVMSubclass	False	Micro-PVM_2	Micro-PVM_2	Micro-PVM_2
AGCGTCGTCTCCGCAT-L8HX_220512_03_H10-1178955807	False	VascularNeighborhood	Unknown	0.9889351725578308	True	VLMCSubclass	VLMCSubclass	VLMCSubclass	True	Pericyte_2-SEAAD	Pericyte_2-SEAAD	Pericyte_2-SEAAD
AGCTACAAGAAGGGAT-L8HX_220512_03_H10-1178955807	True	VascularNeighborhood	Unknown	0.9514166116714478	True	VLMCSubclass	VLMCSubclass	VLMCSubclass	True	Pericyte_2-SEAAD	Pericyte_2-SEAAD	Pericyte_2-SEAAD
AGCTACAAGACAAGCC-L8HX_220512_03_H10-1178955807	True	MGENeighborhood	Unknown	0.9999992847442628	True	Sst ChodlSubclass	Sst ChodlSubclass	Sst ChodlSubclass	True	Sst Chodl_2	Sst Chodl_2	Sst Chodl_2
AGCTACAAGAGCAGAA-L8HX_220512_03_H10-1178955807	True	LGENeighborhood	Unknown	1.0	True	STR D1 MSNSubclass	STR D1 MSNSubclass	STR D1 MSNSubclass	True	STRd D1 Matrix MSN	STRd D1 Matrix MSN	STRd D1 Matrix MSN
AGCTACAAGCACGGAT-L8HX_220512_03_H10-1178955807	True	MGENeighborhood	Unknown	0.9995334148406982	True	Sst ChodlSubclass	Sst ChodlSubclass	Sst ChodlSubclass	True	Sst Chodl_1	Sst Chodl_1	Sst Chodl_1
AGCTACAAGCCTTGAT-L8HX_220512_03_H10-1178955807	True	VascularNeighborhood	Unknown	0.9715068340301514	True	EndothelialSubclass	EndothelialSubclass	EndothelialSubclass	True	Endo_3	Endo_3	Endo_3
AGCTACAAGGAGCAAA-L8HX_220512_03_H10-1178955807	True	LGENeighborhood	Unknown	1.0	True	STR D1 MSNSubclass	STR D1 MSNSubclass	STR D1 MSNSubclass	True	STRd D1 Striosome MSN	STRd D1 Striosome MSN	STRd D1 Striosome MSN
AGCTACACAACCACAT-L8HX_220512_03_H10-1178955807	True	Astro-EpenNeighborhood	Unknown	1.0	True	AstrocyteSubclass	AstrocyteSubclass	AstrocyteSubclass	True	Astro_2	Astro_2	Astro_2
AGCTACACAAGATGTA-L8HX_220512_03_H10-1178955807	True	VascularNeighborhood	Unknown	0.5649548768997192	True	VLMCSubclass	VLMCSubclass	VLMCSubclass	True	VLMC_1	VLMC_1	VLMC_1
AGCTACACATCCGCGA-L8HX_220512_03_H10-1178955807	True	LGENeighborhood	Unknown	1.0	True	STR D1 MSNSubclass	STR D1 MSNSubclass	STR D1 MSNSubclass	True	STRd D1 Matrix MSN	STRd D1 Matrix MSN	STRd D1 Matrix MSN
AGCTACAGTACCATAC-L8HX_220512_03_H10-1178955807	True	MGENeighborhood	Unknown	0.9051660299301147	True	Sst ChodlSubclass	Sst ChodlSubclass	Sst ChodlSubclass	True	Sst Chodl_1	Sst Chodl_1	Sst Chodl_1
AGCTACAGTAGCGTAG-L8HX_220512_03_H10-1178955807	True	VascularNeighborhood	Unknown	0.9878432750701904	True	VLMCSubclass	VLMCSubclass	VLMCSubclass	True	VLMC_1	VLMC_1	VLMC_1
AGCTACAGTAGCTGCC-L8HX_220512_03_H10-1178955807	True	VascularNeighborhood	Unknown	0.994425892829895	False	EndothelialSubclass	EndothelialSubclass	EndothelialSubclass	False	Endo_1	Endo_1	Endo_1
AGCTACAGTCACTTCC-L8HX_220512_03_H10-1178955807	True	LGENeighborhood	Unknown	1.0	True	STR D2 MSNSubclass	STR D2 MSNSubclass	STR D2 MSNSubclass	True	STRd D2 Matrix MSN	STRd D2 Matrix MSN	STRd D2 Matrix MSN
AGCTACATCACCTTAT-L8HX_220512_03_H10-1178955807	True	MGENeighborhood	Unknown	0.9997560381889344	False	Sst ChodlSubclass	Sst ChodlSubclass	Sst ChodlSubclass	False	Sst Chodl_2	Sst Chodl_2	Sst Chodl_2
AGCTACATCATATGGC-L8HX_220512_03_H10-1178955807	True	LGENeighborhood	Unknown	1.0	True	STR D1 MSNSubclass	STR D1 MSNSubclass	STR D1 MSNSubclass	True	STRd D1 Matrix MSN	STRd D1 Matrix MSN	STRd D1 Matrix MSN
AGCTACATCCCAGGAC-L8HX_220512_03_H10-1178955807	False	VascularNeighborhood	Unknown	0.9818166494369508	True	EndothelialSubclass	EndothelialSubclass	EndothelialSubclass	True	Endo_1	Endo_1	Endo_1
AGCTACATCCCTCTAG-L8HX_220512_03_H10-1178955807	True	VascularNeighborhood	Unknown	0.9608774185180664	True	EndothelialSubclass	EndothelialSubclass	EndothelialSubclass	True	Endo_2	Endo_2	Endo_2
AGCTACATCGAGAGCA-L8HX_220512_03_H10-1178955807	True	VascularNeighborhood	Unknown	0.9928272366523744	True	EndothelialSubclass	EndothelialSubclass	EndothelialSubclass	True	Endo_1	Endo_1	Endo_1
AGCTACATCTAGAACC-L8HX_220512_03_H10-1178955807	True	VascularNeighborhood	Unknown	0.6217669248580933	True	VLMCSubclass	VLMCSubclass	VLMCSubclass	True	VLMC_1	VLMC_1	VLMC_1
AGCTACATCTTCCGTG-L8HX_220512_03_H10-1178955807	True	ImmuneNeighborhood	Unknown	1.0	True	Microglia-PVMSubclass	Microglia-PVMSubclass	Microglia-PVMSubclass	True	Micro-PVM_2	Micro-PVM_2	Micro-PVM_2
AGCTCAAAGAGAACCC-L8HX_220512_03_H10-1178955807	True	VascularNeighborhood	Unknown	0.9968814849853516	True	EndothelialSubclass	EndothelialSubclass	EndothelialSubclass	True	Endo_1	Endo_1	Endo_1
AGCTCAAAGAGGGTCT-L8HX_220512_03_H10-1178955807	True	LGENeighborhood	Unknown	1.0	True	STR D1 MSNSubclass	STR D1 MSNSubclass	STR D1 MSNSubclass	True	STRd D1 Matrix MSN	STRd D1 Matrix MSN	STRd D1 Matrix MSN
AGCTCAAAGATCCTAC-L8HX_220512_03_H10-1178955807	True	VascularNeighborhood	Unknown	0.9989715814590454	False	VLMCSubclass	VLMCSubclass	VLMCSubclass	False	VLMC_1	VLMC_1	VLMC_1
AGCTCAAAGCATCTTG-L8HX_220512_03_H10-1178955807	True	VascularNeighborhood	Unknown	0.9610159397125244	True	VLMCSubclass	VLMCSubclass	VLMCSubclass	True	VLMC_1	VLMC_1	VLMC_1
AGCTCAAAGCTACGTT-L8HX_220512_03_H10-1178955807	True	ImmuneNeighborhood	Unknown	0.994235098361969	True	Microglia-PVMSubclass	Microglia-PVMSubclass	Microglia-PVMSubclass	True	Micro-PVM_2_3-SEAAD	Micro-PVM_2_3-SEAAD	Micro-PVM_2_3-SEAAD
AGCTCAAAGGGCTAAC-L8HX_220512_03_H10-1178955807	True	LGENeighborhood	Unknown	1.0	True	STR D2 MSNSubclass	STR D2 MSNSubclass	STR D2 MSNSubclass	True	STRd D2 Matrix MSN	STRd D2 Matrix MSN	STRd D2 Matrix MSN
AGCTCAACAAAGGATT-L8HX_220512_03_H10-1178955807	True	VascularNeighborhood	Unknown	0.9999594688415528	True	EndothelialSubclass	EndothelialSubclass	EndothelialSubclass	True	Endo_2	Endo_2	Endo_2
AGCTCAACAACACGTT-L8HX_220512_03_H10-1178955807	True	LGENeighborhood	Unknown	1.0	True	STR D2 MSNSubclass	STR D2 MSNSubclass	STR D2 MSNSubclass	True	STRd D2 Matrix MSN	STRd D2 Matrix MSN	STRd D2 Matrix MSN
AGCTCAACAAGTCGTT-L8HX_220512_03_H10-1178955807	True	VascularNeighborhood	Unknown	0.9969252943992616	False	VLMCSubclass	VLMCSubclass	VLMCSubclass	False	VLMC_1	VLMC_1	VLMC_1
AGCTCAACAATTGCCA-L8HX_220512_03_H10-1178955807	True	LGENeighborhood	Unknown	1.0	True	STR D1 MSNSubclass	STR D1 MSNSubclass	STR D1 MSNSubclass	True	STRd D1 Matrix MSN	STRd D1 Matrix MSN	STRd D1 Matrix MSN
AGCTCAACACCAGACC-L8HX_220512_03_H10-1178955807	True	VascularNeighborhood	Unknown	0.9997259974479676	False	EndothelialSubclass	EndothelialSubclass	EndothelialSubclass	False	Endo_2	Endo_2	Endo_2
AGCTCAACACCCAATA-L8HX_220512_03_H10-1178955807	True	LGENeighborhood	Unknown	1.0	True	STR D1 MSNSubclass	STR D1 MSNSubclass	STR D1 MSNSubclass	True	STRd D1 Matrix MSN	STRd D1 Matrix MSN	STRd D1 Matrix MSN
AGCTCAACACTTGACA-L8HX_220512_03_H10-1178955807	True	LGENeighborhood	Unknown	1.0	True	STR D2 MSNSubclass	STR D2 MSNSubclass	STR D2 MSNSubclass	True	STRd D2 Matrix MSN	STRd D2 Matrix MSN	STRd D2 Matrix MSN
AGCTCAACACTTTATC-L8HX_220512_03_H10-1178955807	True	MGENeighborhood	Unknown	1.0	True	CN ST18 GABASubclass	CN ST18 GABASubclass	CN ST18 GABASubclass	True	STR FS PTHLH-PVALB GABA	STR FS PTHLH-PVALB GABA	STR FS PTHLH-PVALB GABA
AGCTCAACAGAAACCG-L8HX_220512_03_H10-1178955807	True	LGENeighborhood	Unknown	1.0	True	STR D1 MSNSubclass	STR D1 MSNSubclass	STR D1 MSNSubclass	True	STRd D1 Matrix MSN	STRd D1 Matrix MSN	STRd D1 Matrix MSN
AGCTCAACAGGCTCTG-L8HX_220512_03_H10-1178955807	True	ImmuneNeighborhood	Unknown	1.0	True	Microglia-PVMSubclass	Microglia-PVMSubclass	Microglia-PVMSubclass	True	Micro-PVM_2	Micro-PVM_2	Micro-PVM_2
AGCTCAACATCCTTGC-L8HX_220512_03_H10-1178955807	True	LGENeighborhood	Unknown	1.0	True	STR D2 MSNSubclass	STR D2 MSNSubclass	STR D2 MSNSubclass	True	STRd D2 Striosome MSN	STRd D2 Striosome MSN	STRd D2 Striosome MSN
AGCTCAACATCGGTTA-L8HX_220512_03_H10-1178955807	True	VascularNeighborhood	Unknown	0.9734824299812316	True	EndothelialSubclass	EndothelialSubclass	EndothelialSubclass	True	Endo_2	Endo_2	Endo_2
AGCTCAAGTAAGTTAG-L8HX_220512_03_H10-1178955807	True	LGENeighborhood	Unknown	1.0	True	STR D2 MSNSubclass	STR D2 MSNSubclass	STR D2 MSNSubclass	True	STRd D2 Matrix MSN	STRd D2 Matrix MSN	STRd D2 Matrix MSN
AGCTCAAGTATACGGG-L8HX_220512_03_H10-1178955807	True	Astro-EpenNeighborhood	Unknown	1.0	True	AstrocyteSubclass	AstrocyteSubclass	AstrocyteSubclass	True	Astro_2	Astro_2	Astro_2
AGCTCAAGTCAACCAT-L8HX_220512_03_H10-1178955807	True	LGENeighborhood	Unknown	1.0	True	STR D1 MSNSubclass	STR D1 MSNSubclass	STR D1 MSNSubclass	True	STRd D1 Matrix MSN	STRd D1 Matrix MSN	STRd D1 Matrix MSN
AGCTCAAGTCAGTCCG-L8HX_220512_03_H10-1178955807	True	LGENeighborhood	Unknown	1.0	True	STR D1 MSNSubclass	STR D1 MSNSubclass	STR D1 MSNSubclass	True	STRd D1 Matrix MSN	STRd D1 Matrix MSN	STRd D1 Matrix MSN
AGCTCAAGTCCGGCAT-L8HX_220512_03_H10-1178955807	True	CGENeighborhood	Unknown	0.9997181296348572	True	VipSubclass	VipSubclass	VipSubclass	True	STR VIP GABA	STR VIP GABA	STR VIP GABA
AGCTCAAGTTTGTTGG-L8HX_220512_03_H10-1178955807	True	VascularNeighborhood	Unknown	1.0	True	EndothelialSubclass	EndothelialSubclass	EndothelialSubclass	True	Endo_2	Endo_2	Endo_2
AGCTCAATCAAGGTGG-L8HX_220512_03_H10-1178955807	True	VascularNeighborhood	Unknown	0.9952206015586852	True	EndothelialSubclass	EndothelialSubclass	EndothelialSubclass	True	Endo_2	Endo_2	Endo_2
AGCTCAATCAGACCTA-L8HX_220512_03_H10-1178955807	True	Astro-EpenNeighborhood	Unknown	1.0	True	AstrocyteSubclass	AstrocyteSubclass	AstrocyteSubclass	True	Astro_2	Astro_2	Astro_2
AGCTCAATCATCGCAA-L8HX_220512_03_H10-1178955807	False	VascularNeighborhood	Unknown	0.9136776328086852	False	EndothelialSubclass	EndothelialSubclass	EndothelialSubclass	False	Endo_2	Endo_2	Endo_2
AGCTCAATCGCTAATG-L8HX_220512_03_H10-1178955807	True	VascularNeighborhood	Unknown	0.9834323525428772	True	VLMCSubclass	VLMCSubclass	VLMCSubclass	True	VLMC_1	VLMC_1	VLMC_1
AGCTTCCAGAGGCTGT-L8HX_220512_03_H10-1178955807	True	LGENeighborhood	Unknown	1.0	True	STR D2 MSNSubclass	STR D2 MSNSubclass	STR D2 MSNSubclass	True	STRd D2 Matrix MSN	STRd D2 Matrix MSN	STRd D2 Matrix MSN
AGCTTCCAGATAGTCA-L8HX_220512_03_H10-1178955807	True	VascularNeighborhood	Unknown	0.9985028505325316	True	VLMCSubclass	VLMCSubclass	VLMCSubclass	True	VLMC_1	VLMC_1	VLMC_1
AGCTTCCAGCGAATGC-L8HX_220512_03_H10-1178955807	True	VascularNeighborhood	Unknown	0.9820192456245422	True	EndothelialSubclass	EndothelialSubclass	EndothelialSubclass	True	Endo_1	Endo_1	Endo_1
AGCTTCCAGCGCATCC-L8HX_220512_03_H10-1178955807	True	LGENeighborhood	Unknown	0.7932998538017273	True	STR Hybrid MSNSubclass	STR Hybrid MSNSubclass	STR Hybrid MSNSubclass	True	STRd D1D2 Hybrid MSN	STRd D1D2 Hybrid MSN	STRd D1D2 Hybrid MSN
AGCTTCCAGGAGGCAG-L8HX_220512_03_H10-1178955807	True	VascularNeighborhood	Unknown	0.5672895312309265	False	VLMCSubclass	VLMCSubclass	VLMCSubclass	False	Pericyte_1	Pericyte_1	Pericyte_1
AGCTTCCAGGTTGCCC-L8HX_220512_03_H10-1178955807	True	LGENeighborhood	Unknown	1.0	True	STR D1 MSNSubclass	STR D1 MSNSubclass	STR D1 MSNSubclass	True	STRd D1 Matrix MSN	STRd D1 Matrix MSN	STRd D1 Matrix MSN
AGCTTCCAGTAAACTG-L8HX_220512_03_H10-1178955807	True	VascularNeighborhood	Unknown	0.8365212082862854	True	VLMCSubclass	VLMCSubclass	VLMCSubclass	True	Pericyte_1	Pericyte_1	Pericyte_1
AGCTTCCAGTCCCGAC-L8HX_220512_03_H10-1178955807	True	VascularNeighborhood	Unknown	0.980394721031189	True	VLMCSubclass	VLMCSubclass	VLMCSubclass	True	VLMC_1	VLMC_1	VLMC_1
AGCTTCCAGTCTGGAG-L8HX_220512_03_H10-1178955807	True	Astro-EpenNeighborhood	Unknown	0.9985733032226562	True	AstrocyteSubclass	AstrocyteSubclass	AstrocyteSubclass	True	Astro_2	Astro_2	Astro_2
AGCTTCCCAATAGAGT-L8HX_220512_03_H10-1178955807	True	VascularNeighborhood	Unknown	0.5127410888671875	True	VLMCSubclass	VLMCSubclass	VLMCSubclass	True	Pericyte_1	Pericyte_1	Pericyte_1
AGCTTCCCACAATCTG-L8HX_220512_03_H10-1178955807	True	Astro-EpenNeighborhood	Unknown	1.0	True	AstrocyteSubclass	AstrocyteSubclass	AstrocyteSubclass	True	Astro_2	Astro_2	Astro_2
AGCTTCCCACATCCCT-L8HX_220512_03_H10-1178955807	True	VascularNeighborhood	Unknown	0.7267749309539795	True	VLMCSubclass	VLMCSubclass	VLMCSubclass	True	VLMC_1	VLMC_1	VLMC_1
AGCTTCCCACGTAGAG-L8HX_220512_03_H10-1178955807	False	LGENeighborhood	Unknown	1.0	False	STR D1 MSNSubclass	STR D1 MSNSubclass	STR D1 MSNSubclass	False	STRd D1 Matrix MSN	STRd D1 Matrix MSN	STRd D1 Matrix MSN
AGCTTCCCAGTCGTTA-L8HX_220512_03_H10-1178955807	True	VascularNeighborhood	Unknown	0.9468822479248048	True	VLMCSubclass	VLMCSubclass	VLMCSubclass	True	VLMC_1	VLMC_1	VLMC_1
AGCTTCCCATGACAAA-L8HX_220512_03_H10-1178955807	True	LGENeighborhood	Unknown	1.0	True	STR D1 MSNSubclass	STR D1 MSNSubclass	STR D1 MSNSubclass	True	STRd D1 Matrix MSN	STRd D1 Matrix MSN	STRd D1 Matrix MSN
AGCTTCCCATGACGTT-L8HX_220512_03_H10-1178955807	True	VascularNeighborhood	Unknown	0.9997826218605042	True	EndothelialSubclass	EndothelialSubclass	EndothelialSubclass	True	Endo_2	Endo_2	Endo_2
AGCTTCCCATTGCCGG-L8HX_220512_03_H10-1178955807	True	LGENeighborhood	Unknown	1.0	True	STR D1 MSNSubclass	STR D1 MSNSubclass	STR D1 MSNSubclass	True	STRd D1 Striosome MSN	STRd D1 Striosome MSN	STRd D1 Striosome MSN
AGCTTCCGTCGAACGA-L8HX_220512_03_H10-1178955807	True	VascularNeighborhood	Unknown	0.9998679161071776	True	EndothelialSubclass	EndothelialSubclass	EndothelialSubclass	True	Endo_2	Endo_2	Endo_2
AGCTTCCGTTCGGACC-L8HX_220512_03_H10-1178955807	True	Astro-EpenNeighborhood	Unknown	0.5293469429016113	True	AstrocyteSubclass	AstrocyteSubclass	AstrocyteSubclass	True	Astro_2	Astro_2	Astro_2
AGCTTCCTCACGGGCT-L8HX_220512_03_H10-1178955807	True	MGENeighborhood	Unknown	0.9999499320983888	True	Sst ChodlSubclass	Sst ChodlSubclass	Sst ChodlSubclass	True	Sst Chodl_2	Sst Chodl_2	Sst Chodl_2
AGCTTCCTCGGTCTAA-L8HX_220512_03_H10-1178955807	True	VascularNeighborhood	Unknown	0.9895676970481871	True	EndothelialSubclass	EndothelialSubclass	EndothelialSubclass	True	Endo_1	Endo_1	Endo_1
AGCTTCCTCGTTATCT-L8HX_220512_03_H10-1178955807	True	CGENeighborhood	Unknown	0.9999942779541016	True	VipSubclass	VipSubclass	VipSubclass	True	Vip_13	Vip_13	Vip_13
AGCTTCCTCTTCTAAC-L8HX_220512_03_H10-1178955807	True	MGENeighborhood	Unknown	0.9999951124191284	True	Sst ChodlSubclass	Sst ChodlSubclass	Sst ChodlSubclass	True	Sst Chodl_2	Sst Chodl_2	Sst Chodl_2
AGGAAATAGGACGCTA-L8HX_220512_03_H10-1178955807	True	LGENeighborhood	Unknown	1.0	True	STR D2 MSNSubclass	STR D2 MSNSubclass	STR D2 MSNSubclass	True	STRd D2 Matrix MSN	STRd D2 Matrix MSN	STRd D2 Matrix MSN
AGGAAATCAAATAAGC-L8HX_220512_03_H10-1178955807	True	LGENeighborhood	Unknown	1.0	True	STR D2 MSNSubclass	STR D2 MSNSubclass	STR D2 MSNSubclass	True	STRd D2 Matrix MSN	STRd D2 Matrix MSN	STRd D2 Matrix MSN
AGGAAATCAAGACTGG-L8HX_220512_03_H10-1178955807	True	VascularNeighborhood	Unknown	0.9950659275054932	True	EndothelialSubclass	EndothelialSubclass	EndothelialSubclass	True	Endo_2	Endo_2	Endo_2
AGGAAATCAAGGCTTT-L8HX_220512_03_H10-1178955807	True	VascularNeighborhood	Unknown	1.0	True	EndothelialSubclass	EndothelialSubclass	EndothelialSubclass	True	Endo_2	Endo_2	Endo_2
AGGAAATCAGTAGGAC-L8HX_220512_03_H10-1178955807	True	LGENeighborhood	Unknown	1.0	True	STR D2 MSNSubclass	STR D2 MSNSubclass	STR D2 MSNSubclass	True	STRd D2 Matrix MSN	STRd D2 Matrix MSN	STRd D2 Matrix MSN
AGGAAATCATAATCGC-L8HX_220512_03_H10-1178955807	True	LGENeighborhood	Unknown	1.0	True	STR D1 MSNSubclass	STR D1 MSNSubclass	STR D1 MSNSubclass	True	STRd D1 Matrix MSN	STRd D1 Matrix MSN	STRd D1 Matrix MSN
AGGAAATGTACTTCCC-L8HX_220512_03_H10-1178955807	False	LGENeighborhood	Unknown	0.9999988079071044	False	STR D2 MSNSubclass	STR D2 MSNSubclass	STR D2 MSNSubclass	False	STRd D2 Matrix MSN	STRd D2 Matrix MSN	STRd D2 Matrix MSN
AGGAAATGTACTTGTG-L8HX_220512_03_H10-1178955807	True	Astro-EpenNeighborhood	Unknown	0.9897157549858092	True	EpendymalSubclass	EpendymalSubclass	EpendymalSubclass	True	Ependymal	Ependymal	Ependymal
AGGAAATGTAGGACTG-L8HX_220512_03_H10-1178955807	True	LGENeighborhood	Unknown	1.0	True	STR D2 MSNSubclass	STR D2 MSNSubclass	STR D2 MSNSubclass	True	STRd D2 Matrix MSN	STRd D2 Matrix MSN	STRd D2 Matrix MSN
AGGAAATGTGAGGATC-L8HX_220512_03_H10-1178955807	True	VascularNeighborhood	Unknown	0.9112515449523926	True	VLMCSubclass	VLMCSubclass	VLMCSubclass	True	Pericyte_2-SEAAD	Pericyte_2-SEAAD	Pericyte_2-SEAAD
AGGAAATGTTACGGAG-L8HX_220512_03_H10-1178955807	True	LGENeighborhood	Unknown	1.0	True	STR D2 MSNSubclass	STR D2 MSNSubclass	STR D2 MSNSubclass	True	STRd D2 Matrix MSN	STRd D2 Matrix MSN	STRd D2 Matrix MSN
AGGAAATGTTCGGCGT-L8HX_220512_03_H10-1178955807	True	VascularNeighborhood	Unknown	0.9992702603340148	True	VLMCSubclass	VLMCSubclass	VLMCSubclass	True	VLMC_1	VLMC_1	VLMC_1
AGGAAATGTTCTCGCT-L8HX_220512_03_H10-1178955807	True	VascularNeighborhood	Unknown	0.9528131484985352	False	EndothelialSubclass	EndothelialSubclass	EndothelialSubclass	False	Endo_2	Endo_2	Endo_2
AGGAAATGTTCTCGTC-L8HX_220512_03_H10-1178955807	True	VascularNeighborhood	Unknown	0.9988044500350952	False	EndothelialSubclass	EndothelialSubclass	EndothelialSubclass	False	Endo_2	Endo_2	Endo_2
AGGAAATTCAATCTCT-L8HX_220512_03_H10-1178955807	True	VascularNeighborhood	Unknown	0.9951646327972412	True	EndothelialSubclass	EndothelialSubclass	EndothelialSubclass	True	Endo_2	Endo_2	Endo_2
AGGAAATTCACCGGTG-L8HX_220512_03_H10-1178955807	True	VascularNeighborhood	Unknown	0.9214926958084106	True	VLMCSubclass	VLMCSubclass	VLMCSubclass	True	VLMC_1	VLMC_1	VLMC_1
AGGAAATTCCCAATAG-L8HX_220512_03_H10-1178955807	True	LGENeighborhood	Unknown	1.0	True	STR D1 MSNSubclass	STR D1 MSNSubclass	STR D1 MSNSubclass	True	STRd D1 Matrix MSN	STRd D1 Matrix MSN	STRd D1 Matrix MSN
AGGAAATTCCGTCCTA-L8HX_220512_03_H10-1178955807	True	LGENeighborhood	Unknown	1.0	True	STR D1 MSNSubclass	STR D1 MSNSubclass	STR D1 MSNSubclass	True	STRd D1 Striosome MSN	STRd D1 Striosome MSN	STRd D1 Striosome MSN
AGGAAATTCGAACGCC-L8HX_220512_03_H10-1178955807	True	LGENeighborhood	Unknown	1.0	True	STR D1 MSNSubclass	STR D1 MSNSubclass	STR D1 MSNSubclass	True	STRd D1 Matrix MSN	STRd D1 Matrix MSN	STRd D1 Matrix MSN
AGGAAATTCGTCTACC-L8HX_220512_03_H10-1178955807	True	ImmuneNeighborhood	Unknown	0.9999985694885254	False	Microglia-PVMSubclass	Microglia-PVMSubclass	Microglia-PVMSubclass	False	Micro-PVM_2	Micro-PVM_2	Micro-PVM_2
AGGAATAAGAAATCCA-L8HX_220512_03_H10-1178955807	True	VascularNeighborhood	Unknown	0.9999982118606568	True	EndothelialSubclass	EndothelialSubclass	EndothelialSubclass	True	Endo_2	Endo_2	Endo_2
AGGAATAAGACAGTCG-L8HX_220512_03_H10-1178955807	False	VascularNeighborhood	Unknown	0.993431270122528	False	EndothelialSubclass	EndothelialSubclass	EndothelialSubclass	False	Endo_1	Endo_1	Endo_1
AGGAATAAGATGGCGT-L8HX_220512_03_H10-1178955807	True	LGENeighborhood	Unknown	1.0	True	STR D2 MSNSubclass	STR D2 MSNSubclass	STR D2 MSNSubclass	True	STRd D2 Matrix MSN	STRd D2 Matrix MSN	STRd D2 Matrix MSN
AGGAATACACAGCCTG-L8HX_220512_03_H10-1178955807	True	Astro-EpenNeighborhood	Unknown	1.0	True	AstrocyteSubclass	AstrocyteSubclass	AstrocyteSubclass	True	Astro_2	Astro_2	Astro_2
AGGAATACAGAGCGTA-L8HX_220512_03_H10-1178955807	False	VascularNeighborhood	Unknown	0.5636357665061951	False	VLMCSubclass	VLMCSubclass	VLMCSubclass	False	Pericyte_2-SEAAD	Pericyte_2-SEAAD	Pericyte_2-SEAAD
AGGAATACAGATCATC-L8HX_220512_03_H10-1178955807	True	Astro-EpenNeighborhood	Unknown	0.9932956099510192	True	AstrocyteSubclass	AstrocyteSubclass	AstrocyteSubclass	True	Astro_2	Astro_2	Astro_2
AGGAATACAGGCTATT-L8HX_220512_03_H10-1178955807	True	VascularNeighborhood	Unknown	0.983767032623291	True	VLMCSubclass	VLMCSubclass	VLMCSubclass	True	Pericyte_2-SEAAD	Pericyte_2-SEAAD	Pericyte_2-SEAAD
AGGAATAGTATACCCA-L8HX_220512_03_H10-1178955807	True	MGENeighborhood	Unknown	0.9999932050704956	False	Sst ChodlSubclass	Sst ChodlSubclass	Sst ChodlSubclass	False	Sst Chodl_2	Sst Chodl_2	Sst Chodl_2
AGGAATAGTATCGCTA-L8HX_220512_03_H10-1178955807	True	VascularNeighborhood	Unknown	0.5892605185508728	False	VLMCSubclass	VLMCSubclass	VLMCSubclass	False	Pericyte_1	Pericyte_1	Pericyte_1
AGGAATAGTCGAACAG-L8HX_220512_03_H10-1178955807	True	OPC-OligoNeighborhood	Unknown	1.0	True	OPCSubclass	OPCSubclass	OPCSubclass	True	OPC_2	OPC_2	OPC_2
AGGAATAGTCGAGATG-L8HX_220512_03_H10-1178955807	True	VascularNeighborhood	Unknown	0.9984118938446044	True	EndothelialSubclass	EndothelialSubclass	EndothelialSubclass	True	Endo_2	Endo_2	Endo_2
AGGAATAGTGATTAGA-L8HX_220512_03_H10-1178955807	True	VascularNeighborhood	Unknown	0.9952248334884644	True	VLMCSubclass	VLMCSubclass	VLMCSubclass	True	VLMC_1	VLMC_1	VLMC_1
AGGAATAGTGGCTGAA-L8HX_220512_03_H10-1178955807	True	LGENeighborhood	Unknown	1.0	True	STR D1 MSNSubclass	STR D1 MSNSubclass	STR D1 MSNSubclass	True	STRd D1 Striosome MSN	STRd D1 Striosome MSN	STRd D1 Striosome MSN
AGGAATATCACGTCCT-L8HX_220512_03_H10-1178955807	True	LGENeighborhood	Unknown	1.0	True	STR D2 MSNSubclass	STR D2 MSNSubclass	STR D2 MSNSubclass	True	STRd D2 Matrix MSN	STRd D2 Matrix MSN	STRd D2 Matrix MSN
AGGAATATCCGTTGGG-L8HX_220512_03_H10-1178955807	True	OPC-OligoNeighborhood	Unknown	0.8839956521987915	True	OligodendrocyteSubclass	OligodendrocyteSubclass	OligodendrocyteSubclass	True	Oligo_4	Oligo_4	Oligo_4
AGGAATATCCTGTAAG-L8HX_220512_03_H10-1178955807	True	VascularNeighborhood	Unknown	0.9137440323829652	True	EndothelialSubclass	EndothelialSubclass	EndothelialSubclass	True	Endo_1	Endo_1	Endo_1
AGGAATATCGATTTCT-L8HX_220512_03_H10-1178955807	True	VascularNeighborhood	Unknown	0.9882051944732666	False	VLMCSubclass	VLMCSubclass	VLMCSubclass	False	VLMC_1	VLMC_1	VLMC_1
AGGAATATCGGAAGGT-L8HX_220512_03_H10-1178955807	True	MGENeighborhood	Unknown	0.7422153353691101	True	Sst ChodlSubclass	Sst ChodlSubclass	Sst ChodlSubclass	True	Sst Chodl_2	Sst Chodl_2	Sst Chodl_2
AGGACGAAGGTAATCA-L8HX_220512_03_H10-1178955807	True	LGENeighborhood	Unknown	1.0	True	STR D1 MSNSubclass	STR D1 MSNSubclass	STR D1 MSNSubclass	True	STRd D1 Matrix MSN	STRd D1 Matrix MSN	STRd D1 Matrix MSN
AGGACGAAGTAGTCTC-L8HX_220512_03_H10-1178955807	True	VascularNeighborhood	Unknown	0.956864595413208	True	EndothelialSubclass	EndothelialSubclass	EndothelialSubclass	True	Endo_1	Endo_1	Endo_1
AGGACGAAGTATTCCG-L8HX_220512_03_H10-1178955807	True	VascularNeighborhood	Unknown	0.9999094009399414	True	EndothelialSubclass	EndothelialSubclass	EndothelialSubclass	True	Endo_1	Endo_1	Endo_1
AGGACGAAGTTTCAGC-L8HX_220512_03_H10-1178955807	True	VascularNeighborhood	Unknown	0.9139090180397034	False	VLMCSubclass	VLMCSubclass	VLMCSubclass	False	VLMC_1	VLMC_1	VLMC_1
AGGACGACAAGCTACT-L8HX_220512_03_H10-1178955807	True	LGENeighborhood	Unknown	1.0	True	STR D1 MSNSubclass	STR D1 MSNSubclass	STR D1 MSNSubclass	True	STRd D1 Matrix MSN	STRd D1 Matrix MSN	STRd D1 Matrix MSN
AGGACGACACCATTCC-L8HX_220512_03_H10-1178955807	True	VascularNeighborhood	Unknown	0.974470317363739	True	EndothelialSubclass	EndothelialSubclass	EndothelialSubclass	True	Endo_1	Endo_1	Endo_1
AGGACGACAGTTCTAG-L8HX_220512_03_H10-1178955807	True	VascularNeighborhood	Unknown	0.9984001517295836	False	EndothelialSubclass	EndothelialSubclass	EndothelialSubclass	False	Endo_2	Endo_2	Endo_2
AGGACGAGTAACTTCG-L8HX_220512_03_H10-1178955807	False	LGENeighborhood	Unknown	0.5117847323417664	True	STR D2 MSNSubclass	STR D2 MSNSubclass	STR D2 MSNSubclass	True	STRd D2 Matrix MSN	STRd D2 Matrix MSN	STRd D2 Matrix MSN
AGGACGAGTAGTGATA-L8HX_220512_03_H10-1178955807	True	LGENeighborhood	Unknown	1.0	True	STR D2 MSNSubclass	STR D2 MSNSubclass	STR D2 MSNSubclass	True	STRd D2 Matrix MSN	STRd D2 Matrix MSN	STRd D2 Matrix MSN
AGGACGAGTCACTTCC-L8HX_220512_03_H10-1178955807	True	LGENeighborhood	Unknown	1.0	True	STR D1 MSNSubclass	STR D1 MSNSubclass	STR D1 MSNSubclass	True	STRd D1 Matrix MSN	STRd D1 Matrix MSN	STRd D1 Matrix MSN
AGGACGAGTGAGATCG-L8HX_220512_03_H10-1178955807	False	VascularNeighborhood	Unknown	0.9633264541625975	True	EndothelialSubclass	EndothelialSubclass	EndothelialSubclass	True	Endo_1	Endo_1	Endo_1
AGGACGAGTGCTGCAC-L8HX_220512_03_H10-1178955807	True	LGENeighborhood	Unknown	1.0	True	STR D2 MSNSubclass	STR D2 MSNSubclass	STR D2 MSNSubclass	True	STRd D2 Matrix MSN	STRd D2 Matrix MSN	STRd D2 Matrix MSN
AGGACGAGTGTGTCGC-L8HX_220512_03_H10-1178955807	False	VascularNeighborhood	Unknown	0.990759015083313	True	VLMCSubclass	VLMCSubclass	VLMCSubclass	True	Pericyte_2-SEAAD	Pericyte_2-SEAAD	Pericyte_2-SEAAD
AGGACGATCAAGCTTG-L8HX_220512_03_H10-1178955807	True	VascularNeighborhood	Unknown	0.998435914516449	True	VLMCSubclass	VLMCSubclass	VLMCSubclass	True	VLMC_1	VLMC_1	VLMC_1
AGGACGATCACCATAG-L8HX_220512_03_H10-1178955807	True	VascularNeighborhood	Unknown	0.9976221919059752	False	EndothelialSubclass	EndothelialSubclass	EndothelialSubclass	False	Endo_2	Endo_2	Endo_2
AGGACGATCAGACTGT-L8HX_220512_03_H10-1178955807	True	VascularNeighborhood	Unknown	0.9995831847190856	True	EndothelialSubclass	EndothelialSubclass	EndothelialSubclass	True	Endo_1	Endo_1	Endo_1
AGGACGATCCGCAGTG-L8HX_220512_03_H10-1178955807	True	LGENeighborhood	Unknown	1.0	True	STR D2 MSNSubclass	STR D2 MSNSubclass	STR D2 MSNSubclass	True	STRd D2 Matrix MSN	STRd D2 Matrix MSN	STRd D2 Matrix MSN
AGGACGATCCTATTTG-L8HX_220512_03_H10-1178955807	True	LGENeighborhood	Unknown	1.0	True	STR D2 MSNSubclass	STR D2 MSNSubclass	STR D2 MSNSubclass	True	STRd D2 Matrix MSN	STRd D2 Matrix MSN	STRd D2 Matrix MSN
AGGACGATCGCTATTT-L8HX_220512_03_H10-1178955807	False	VascularNeighborhood	Unknown	0.952808916568756	True	VLMCSubclass	VLMCSubclass	VLMCSubclass	True	VLMC_1	VLMC_1	VLMC_1
AGGACGATCTAGGCAT-L8HX_220512_03_H10-1178955807	True	MGENeighborhood	Unknown	0.9804033041000366	True	Sst ChodlSubclass	Sst ChodlSubclass	Sst ChodlSubclass	True	Sst Chodl_2	Sst Chodl_2	Sst Chodl_2
AGGACGATCTCATTTG-L8HX_220512_03_H10-1178955807	True	LGENeighborhood	Unknown	1.0	True	STR D2 MSNSubclass	STR D2 MSNSubclass	STR D2 MSNSubclass	True	STRd D2 Matrix MSN	STRd D2 Matrix MSN	STRd D2 Matrix MSN
AGGACGATCTTAATCC-L8HX_220512_03_H10-1178955807	True	MGENeighborhood	Unknown	1.0	True	Sst ChodlSubclass	Sst ChodlSubclass	Sst ChodlSubclass	True	Sst Chodl_1	Sst Chodl_1	Sst Chodl_1
AGGACGATCTTACCGC-L8HX_220512_03_H10-1178955807	True	VascularNeighborhood	Unknown	0.9454146027565002	True	EndothelialSubclass	EndothelialSubclass	EndothelialSubclass	True	Endo_1	Endo_1	Endo_1
AGGACGATCTTGGAAC-L8HX_220512_03_H10-1178955807	True	Astro-EpenNeighborhood	Unknown	0.5600664615631104	True	AstrocyteSubclass	AstrocyteSubclass	AstrocyteSubclass	True	Astro_2	Astro_2	Astro_2
AGGACTTAGCTGTGCC-L8HX_220512_03_H10-1178955807	True	VascularNeighborhood	Unknown	0.8187922239303589	True	VLMCSubclass	VLMCSubclass	VLMCSubclass	True	VLMC_1	VLMC_1	VLMC_1
AGGACTTAGGTTGTTC-L8HX_220512_03_H10-1178955807	True	LGENeighborhood	Unknown	1.0	True	STR D2 MSNSubclass	STR D2 MSNSubclass	STR D2 MSNSubclass	True	STRd D2 Matrix MSN	STRd D2 Matrix MSN	STRd D2 Matrix MSN
AGGACTTCAACCACGC-L8HX_220512_03_H10-1178955807	True	VascularNeighborhood	Unknown	0.9999144077301024	True	EndothelialSubclass	EndothelialSubclass	EndothelialSubclass	True	Endo_2	Endo_2	Endo_2
AGGACTTCACCAATTG-L8HX_220512_03_H10-1178955807	True	VascularNeighborhood	Unknown	0.9537814259529114	True	VLMCSubclass	VLMCSubclass	VLMCSubclass	True	VLMC_1	VLMC_1	VLMC_1
AGGACTTCACCCTATC-L8HX_220512_03_H10-1178955807	True	LGENeighborhood	Unknown	1.0	True	STR D2 MSNSubclass	STR D2 MSNSubclass	STR D2 MSNSubclass	True	STRd D2 Matrix MSN	STRd D2 Matrix MSN	STRd D2 Matrix MSN
AGGACTTCACTGTCGG-L8HX_220512_03_H10-1178955807	True	LGENeighborhood	Unknown	1.0	True	STR D2 MSNSubclass	STR D2 MSNSubclass	STR D2 MSNSubclass	True	STRd D2 Striosome MSN	STRd D2 Striosome MSN	STRd D2 Striosome MSN
AGGACTTCAGCACAGA-L8HX_220512_03_H10-1178955807	True	Astro-EpenNeighborhood	Unknown	1.0	True	AstrocyteSubclass	AstrocyteSubclass	AstrocyteSubclass	True	Astro_2	Astro_2	Astro_2
AGGACTTCATACTGTG-L8HX_220512_03_H10-1178955807	True	VascularNeighborhood	Unknown	0.999902367591858	True	EndothelialSubclass	EndothelialSubclass	EndothelialSubclass	True	Endo_1	Endo_1	Endo_1
AGGACTTCATCCTAAG-L8HX_220512_03_H10-1178955807	True	ImmuneNeighborhood	Unknown	0.9877849817276	True	Microglia-PVMSubclass	Microglia-PVMSubclass	Microglia-PVMSubclass	True	Micro-PVM_2	Micro-PVM_2	Micro-PVM_2
AGGACTTCATGACGGA-L8HX_220512_03_H10-1178955807	True	VascularNeighborhood	Unknown	0.998810052871704	True	EndothelialSubclass	EndothelialSubclass	EndothelialSubclass	True	Endo_1	Endo_1	Endo_1
AGGACTTGTAGATTGA-L8HX_220512_03_H10-1178955807	False	VascularNeighborhood	Unknown	0.8097875714302063	False	EndothelialSubclass	EndothelialSubclass	EndothelialSubclass	False	Endo_2	Endo_2	Endo_2
AGGACTTGTCGCATCG-L8HX_220512_03_H10-1178955807	True	VascularNeighborhood	Unknown	0.8815869092941284	True	EndothelialSubclass	EndothelialSubclass	EndothelialSubclass	True	Endo_1	Endo_1	Endo_1
AGGACTTGTGGTTCTA-L8HX_220512_03_H10-1178955807	True	VascularNeighborhood	Unknown	0.998818337917328	True	VLMCSubclass	VLMCSubclass	VLMCSubclass	True	VLMC_1	VLMC_1	VLMC_1
AGGACTTGTTTACGAC-L8HX_220512_03_H10-1178955807	True	LGENeighborhood	Unknown	1.0	True	STR D2 MSNSubclass	STR D2 MSNSubclass	STR D2 MSNSubclass	True	STRd D2 Matrix MSN	STRd D2 Matrix MSN	STRd D2 Matrix MSN
AGGACTTTCCTATGGA-L8HX_220512_03_H10-1178955807	True	LGENeighborhood	Unknown	1.0	True	STR D1 MSNSubclass	STR D1 MSNSubclass	STR D1 MSNSubclass	True	STRd D1 Matrix MSN	STRd D1 Matrix MSN	STRd D1 Matrix MSN
AGGACTTTCGCTAGCG-L8HX_220512_03_H10-1178955807	True	VascularNeighborhood	Unknown	0.9919570684432985	False	VLMCSubclass	VLMCSubclass	VLMCSubclass	False	VLMC_1	VLMC_1	VLMC_1
AGGACTTTCTCGTTTA-L8HX_220512_03_H10-1178955807	True	VascularNeighborhood	Unknown	0.9993191957473756	False	EndothelialSubclass	EndothelialSubclass	EndothelialSubclass	False	Endo_2	Endo_2	Endo_2
AGGAGGTAGAGTCACG-L8HX_220512_03_H10-1178955807	True	Astro-EpenNeighborhood	Unknown	1.0	True	AstrocyteSubclass	AstrocyteSubclass	AstrocyteSubclass	True	Astro_2	Astro_2	Astro_2
AGGAGGTAGATTGAGT-L8HX_220512_03_H10-1178955807	True	VascularNeighborhood	Unknown	0.9865771532058716	True	EndothelialSubclass	EndothelialSubclass	EndothelialSubclass	True	Endo_1	Endo_1	Endo_1
AGGAGGTAGCCGTAAG-L8HX_220512_03_H10-1178955807	False	LGENeighborhood	Unknown	0.5980687141418457	False	STR D1 MSNSubclass	STR D1 MSNSubclass	STR D1 MSNSubclass	False	STRd D1 Matrix MSN	STRd D1 Matrix MSN	STRd D1 Matrix MSN
AGGAGGTAGCTAGATA-L8HX_220512_03_H10-1178955807	True	LGENeighborhood	Unknown	1.0	True	STR D2 MSNSubclass	STR D2 MSNSubclass	STR D2 MSNSubclass	True	STRd D2 Matrix MSN	STRd D2 Matrix MSN	STRd D2 Matrix MSN
AGGAGGTAGCTCGCAC-L8HX_220512_03_H10-1178955807	False	VascularNeighborhood	Unknown	0.7811034917831421	True	VLMCSubclass	VLMCSubclass	VLMCSubclass	True	Pericyte_2-SEAAD	Pericyte_2-SEAAD	Pericyte_2-SEAAD
AGGAGGTAGGTCGACA-L8HX_220512_03_H10-1178955807	True	OPC-OligoNeighborhood	Unknown	1.0	True	OPCSubclass	OPCSubclass	OPCSubclass	True	OPC_2	OPC_2	OPC_2
AGGAGGTAGTCTGGTT-L8HX_220512_03_H10-1178955807	True	VascularNeighborhood	Unknown	0.9930596351623536	True	EndothelialSubclass	EndothelialSubclass	EndothelialSubclass	True	Endo_1	Endo_1	Endo_1
AGGAGGTCATACAGGG-L8HX_220512_03_H10-1178955807	True	LGENeighborhood	Unknown	1.0	True	STR D1 MSNSubclass	STR D1 MSNSubclass	STR D1 MSNSubclass	True	STRd D1 Matrix MSN	STRd D1 Matrix MSN	STRd D1 Matrix MSN
AGGAGGTCATAGCACT-L8HX_220512_03_H10-1178955807	True	Astro-EpenNeighborhood	Unknown	1.0	False	AstrocyteSubclass	AstrocyteSubclass	AstrocyteSubclass	False	Astro_2	Astro_2	Astro_2
AGGAGGTGTATACAGA-L8HX_220512_03_H10-1178955807	False	VascularNeighborhood	Unknown	0.7702250480651855	False	EndothelialSubclass	EndothelialSubclass	EndothelialSubclass	False	Endo_2	Endo_2	Endo_2
AGGAGGTGTCGATTTG-L8HX_220512_03_H10-1178955807	False	LGENeighborhood	Unknown	0.5232239961624146	True	STR D1 MSNSubclass	STR D1 MSNSubclass	STR D1 MSNSubclass	True	STRd D1 Striosome MSN	STRd D1 Striosome MSN	STRd D1 Striosome MSN
AGGAGGTGTGAATTAG-L8HX_220512_03_H10-1178955807	False	VascularNeighborhood	Unknown	0.9829975366592408	True	EndothelialSubclass	EndothelialSubclass	EndothelialSubclass	True	Endo_2	Endo_2	Endo_2
AGGAGGTGTTGAATCC-L8HX_220512_03_H10-1178955807	True	VascularNeighborhood	Unknown	0.998895227909088	True	EndothelialSubclass	EndothelialSubclass	EndothelialSubclass	True	Endo_2	Endo_2	Endo_2
AGGAGGTTCAAGCTTG-L8HX_220512_03_H10-1178955807	True	LGENeighborhood	Unknown	1.0	True	STR D1 MSNSubclass	STR D1 MSNSubclass	STR D1 MSNSubclass	True	STRd D1 Matrix MSN	STRd D1 Matrix MSN	STRd D1 Matrix MSN
AGGAGGTTCACTTCTA-L8HX_220512_03_H10-1178955807	False	VascularNeighborhood	Unknown	0.9893146753311156	False	VLMCSubclass	VLMCSubclass	VLMCSubclass	False	Pericyte_2-SEAAD	Pericyte_2-SEAAD	Pericyte_2-SEAAD
AGGAGGTTCATCCTAT-L8HX_220512_03_H10-1178955807	True	LGENeighborhood	Unknown	1.0	True	STR D2 MSNSubclass	STR D2 MSNSubclass	STR D2 MSNSubclass	True	STRd D2 Matrix MSN	STRd D2 Matrix MSN	STRd D2 Matrix MSN
AGGAGGTTCCAAGCTA-L8HX_220512_03_H10-1178955807	False	VascularNeighborhood	Unknown	0.989959478378296	False	EndothelialSubclass	EndothelialSubclass	EndothelialSubclass	False	Endo_1	Endo_1	Endo_1
AGGAGGTTCGACACTA-L8HX_220512_03_H10-1178955807	True	VascularNeighborhood	Unknown	0.9585317373275756	True	VLMCSubclass	VLMCSubclass	VLMCSubclass	True	VLMC_1	VLMC_1	VLMC_1
AGGAGGTTCGCTTGAA-L8HX_220512_03_H10-1178955807	True	VascularNeighborhood	Unknown	0.9932950139045716	True	EndothelialSubclass	EndothelialSubclass	EndothelialSubclass	True	Endo_1	Endo_1	Endo_1
AGGAGGTTCGGAGTGA-L8HX_220512_03_H10-1178955807	False	VascularNeighborhood	Unknown	0.9973474740982056	False	EndothelialSubclass	EndothelialSubclass	EndothelialSubclass	False	Endo_2	Endo_2	Endo_2
AGGATAAAGAATAGTC-L8HX_220512_03_H10-1178955807	True	VascularNeighborhood	Unknown	0.9790223240852356	True	EndothelialSubclass	EndothelialSubclass	EndothelialSubclass	True	Endo_2	Endo_2	Endo_2
AGGATAAAGACGCAGT-L8HX_220512_03_H10-1178955807	True	LGENeighborhood	Unknown	1.0	True	STR D2 MSNSubclass	STR D2 MSNSubclass	STR D2 MSNSubclass	True	STRd D2 Matrix MSN	STRd D2 Matrix MSN	STRd D2 Matrix MSN
AGGATAAAGAGCACTG-L8HX_220512_03_H10-1178955807	True	LGENeighborhood	Unknown	0.9988521337509156	True	STR D1 MSNSubclass	STR D1 MSNSubclass	STR D1 MSNSubclass	True	STRd D1 Striosome MSN	STRd D1 Striosome MSN	STRd D1 Striosome MSN
AGGATAAAGAGGTCAC-L8HX_220512_03_H10-1178955807	True	VascularNeighborhood	Unknown	0.9911386370658876	True	EndothelialSubclass	EndothelialSubclass	EndothelialSubclass	True	Endo_1	Endo_1	Endo_1
AGGATAAAGCATGCAG-L8HX_220512_03_H10-1178955807	True	VascularNeighborhood	Unknown	0.965612292289734	True	EndothelialSubclass	EndothelialSubclass	EndothelialSubclass	True	Endo_1	Endo_1	Endo_1
AGGATAAAGGATAATC-L8HX_220512_03_H10-1178955807	True	VascularNeighborhood	Unknown	0.9956047534942628	True	VLMCSubclass	VLMCSubclass	VLMCSubclass	True	VLMC_1	VLMC_1	VLMC_1
AGGATAAAGTCCTACA-L8HX_220512_03_H10-1178955807	True	OPC-OligoNeighborhood	Unknown	1.0	True	OPCSubclass	OPCSubclass	OPCSubclass	True	OPC_2_1-SEAAD	OPC_2_1-SEAAD	OPC_2_1-SEAAD
AGGATAAAGTCTAGAA-L8HX_220512_03_H10-1178955807	True	MGENeighborhood	Unknown	0.7110947370529175	True	CN ST18 GABASubclass	CN ST18 GABASubclass	CN ST18 GABASubclass	True	STR TAC3-PLPP4 GABA	STR TAC3-PLPP4 GABA	STR TAC3-PLPP4 GABA
AGGATAAAGTTACGTC-L8HX_220512_03_H10-1178955807	True	MGENeighborhood	Unknown	0.9003915786743164	True	Sst ChodlSubclass	Sst ChodlSubclass	Sst ChodlSubclass	True	Sst Chodl_2	Sst Chodl_2	Sst Chodl_2
AGGATAAAGTTGGCGA-L8HX_220512_03_H10-1178955807	True	LGENeighborhood	Unknown	0.9999997615814208	False	STR D1 MSNSubclass	STR D1 MSNSubclass	STR D1 MSNSubclass	False	STRd D1 Striosome MSN	STRd D1 Striosome MSN	STRd D1 Striosome MSN
AGGATAACAAAGACTA-L8HX_220512_03_H10-1178955807	True	VascularNeighborhood	Unknown	0.9999964237213136	False	EndothelialSubclass	EndothelialSubclass	EndothelialSubclass	False	Endo_2	Endo_2	Endo_2
AGGATAACAAGCGAAC-L8HX_220512_03_H10-1178955807	True	VascularNeighborhood	Unknown	0.998542308807373	True	EndothelialSubclass	EndothelialSubclass	EndothelialSubclass	True	Endo_1	Endo_1	Endo_1
AGGATAACACCATATG-L8HX_220512_03_H10-1178955807	True	VascularNeighborhood	Unknown	0.8171354532241821	True	VLMCSubclass	VLMCSubclass	VLMCSubclass	True	VLMC_1	VLMC_1	VLMC_1
AGGATAACAGAACGCA-L8HX_220512_03_H10-1178955807	True	VascularNeighborhood	Unknown	0.9993901252746582	True	EndothelialSubclass	EndothelialSubclass	EndothelialSubclass	True	Endo_2	Endo_2	Endo_2
AGGATAACAGAGGCAT-L8HX_220512_03_H10-1178955807	True	MGENeighborhood	Unknown	0.9999998807907104	True	CN ST18 GABASubclass	CN ST18 GABASubclass	CN ST18 GABASubclass	True	STR FS PTHLH-PVALB GABA	STR FS PTHLH-PVALB GABA	STR FS PTHLH-PVALB GABA
AGGATAACAGCGACAA-L8HX_220512_03_H10-1178955807	True	VascularNeighborhood	Unknown	0.9966676831245422	True	VLMCSubclass	VLMCSubclass	VLMCSubclass	True	VLMC_1	VLMC_1	VLMC_1
AGGATAACAGCTACAT-L8HX_220512_03_H10-1178955807	True	LGENeighborhood	Unknown	1.0	True	STR D2 MSNSubclass	STR D2 MSNSubclass	STR D2 MSNSubclass	True	STRd D2 Matrix MSN	STRd D2 Matrix MSN	STRd D2 Matrix MSN
AGGATAACATATGAAG-L8HX_220512_03_H10-1178955807	False	VascularNeighborhood	Unknown	0.9951772689819336	True	VLMCSubclass	VLMCSubclass	VLMCSubclass	True	Pericyte_2-SEAAD	Pericyte_2-SEAAD	Pericyte_2-SEAAD
AGGATAAGTACTGAGG-L8HX_220512_03_H10-1178955807	True	LGENeighborhood	Unknown	0.5195125937461853	False	STR D1 MSNSubclass	STR D1 MSNSubclass	STR D1 MSNSubclass	False	STRd D1 Matrix MSN	STRd D1 Matrix MSN	STRd D1 Matrix MSN
AGGATAAGTAGTCACT-L8HX_220512_03_H10-1178955807	True	LGENeighborhood	Unknown	1.0	True	STR D1 MSNSubclass	STR D1 MSNSubclass	STR D1 MSNSubclass	True	STRd D1 Matrix MSN	STRd D1 Matrix MSN	STRd D1 Matrix MSN
AGGATAAGTCACCGCA-L8HX_220512_03_H10-1178955807	True	VascularNeighborhood	Unknown	0.6352274417877197	True	EndothelialSubclass	EndothelialSubclass	EndothelialSubclass	True	Endo_1	Endo_1	Endo_1
AGGATAAGTGACTAAA-L8HX_220512_03_H10-1178955807	False	VascularNeighborhood	Unknown	0.9533615112304688	False	VLMCSubclass	VLMCSubclass	VLMCSubclass	False	Pericyte_2-SEAAD	Pericyte_2-SEAAD	Pericyte_2-SEAAD
AGGATAAGTGTGTCCG-L8HX_220512_03_H10-1178955807	True	VascularNeighborhood	Unknown	0.5988777875900269	True	VLMCSubclass	VLMCSubclass	VLMCSubclass	True	VLMC_1	VLMC_1	VLMC_1
AGGATAAGTTCATCGA-L8HX_220512_03_H10-1178955807	True	VascularNeighborhood	Unknown	0.985414743423462	True	VLMCSubclass	VLMCSubclass	VLMCSubclass	True	VLMC_1	VLMC_1	VLMC_1
AGGATAATCACTCGAA-L8HX_220512_03_H10-1178955807	False	VascularNeighborhood	Unknown	0.9543564319610596	False	EndothelialSubclass	EndothelialSubclass	EndothelialSubclass	False	Endo_1	Endo_1	Endo_1
AGGATAATCGATTCCC-L8HX_220512_03_H10-1178955807	True	LGENeighborhood	Unknown	1.0	True	STR D2 MSNSubclass	STR D2 MSNSubclass	STR D2 MSNSubclass	True	STRd D2 Striosome MSN	STRd D2 Striosome MSN	STRd D2 Striosome MSN
AGGATCTAGACTCTAC-L8HX_220512_03_H10-1178955807	True	Astro-EpenNeighborhood	Unknown	1.0	True	AstrocyteSubclass	AstrocyteSubclass	AstrocyteSubclass	True	Astro_2	Astro_2	Astro_2
AGGATCTAGCATAGGC-L8HX_220512_03_H10-1178955807	False	VascularNeighborhood	Unknown	0.9167606830596924	False	EndothelialSubclass	EndothelialSubclass	EndothelialSubclass	False	Endo_1	Endo_1	Endo_1
AGGATCTAGGACACTG-L8HX_220512_03_H10-1178955807	True	VascularNeighborhood	Unknown	0.6272830963134766	True	VLMCSubclass	VLMCSubclass	VLMCSubclass	True	Pericyte_2-SEAAD	Pericyte_2-SEAAD	Pericyte_2-SEAAD
AGGATCTAGGGTTGCA-L8HX_220512_03_H10-1178955807	True	LGENeighborhood	Unknown	1.0	True	STR D2 MSNSubclass	STR D2 MSNSubclass	STR D2 MSNSubclass	True	STRd D2 Matrix MSN	STRd D2 Matrix MSN	STRd D2 Matrix MSN
AGGATCTAGGTCACCC-L8HX_220512_03_H10-1178955807	True	VascularNeighborhood	Unknown	0.9712018370628356	True	EndothelialSubclass	EndothelialSubclass	EndothelialSubclass	True	Endo_1	Endo_1	Endo_1
AGGATCTAGTATAGGT-L8HX_220512_03_H10-1178955807	True	VascularNeighborhood	Unknown	0.6546217799186707	True	VLMCSubclass	VLMCSubclass	VLMCSubclass	True	VLMC_1	VLMC_1	VLMC_1
AGGATCTAGTGCTAGG-L8HX_220512_03_H10-1178955807	True	VascularNeighborhood	Unknown	0.9377169609069824	True	VLMCSubclass	VLMCSubclass	VLMCSubclass	True	VLMC_1	VLMC_1	VLMC_1
AGGATCTCAGAAGTGC-L8HX_220512_03_H10-1178955807	True	VascularNeighborhood	Unknown	0.6271803975105286	True	EndothelialSubclass	EndothelialSubclass	EndothelialSubclass	True	Endo_1	Endo_1	Endo_1
AGGATCTCAGGACGAT-L8HX_220512_03_H10-1178955807	True	VascularNeighborhood	Unknown	0.7742753028869629	True	VLMCSubclass	VLMCSubclass	VLMCSubclass	True	VLMC_1	VLMC_1	VLMC_1
AGGATCTCAGTATGAA-L8HX_220512_03_H10-1178955807	True	LGENeighborhood	Unknown	1.0	True	STR D1 MSNSubclass	STR D1 MSNSubclass	STR D1 MSNSubclass	True	STRd D1 Matrix MSN	STRd D1 Matrix MSN	STRd D1 Matrix MSN
AGGATCTGTAGGTAGC-L8HX_220512_03_H10-1178955807	True	VascularNeighborhood	Unknown	0.9739312529563904	True	EndothelialSubclass	EndothelialSubclass	EndothelialSubclass	True	Endo_1	Endo_1	Endo_1
AGGATCTGTATGAAGT-L8HX_220512_03_H10-1178955807	True	VascularNeighborhood	Unknown	0.9600489139556884	True	EndothelialSubclass	EndothelialSubclass	EndothelialSubclass	True	Endo_1	Endo_1	Endo_1
AGGATCTGTCAAAGAT-L8HX_220512_03_H10-1178955807	True	LGENeighborhood	Unknown	1.0	True	STR D1 MSNSubclass	STR D1 MSNSubclass	STR D1 MSNSubclass	True	STRd D1 Matrix MSN	STRd D1 Matrix MSN	STRd D1 Matrix MSN
AGGATCTGTCGATTAC-L8HX_220512_03_H10-1178955807	True	LGENeighborhood	Unknown	1.0	True	STR D2 MSNSubclass	STR D2 MSNSubclass	STR D2 MSNSubclass	True	STRd D2 Striosome MSN	STRd D2 Striosome MSN	STRd D2 Striosome MSN
AGGATCTGTGACTCGC-L8HX_220512_03_H10-1178955807	True	Astro-EpenNeighborhood	Unknown	0.994784414768219	False	AstrocyteSubclass	AstrocyteSubclass	AstrocyteSubclass	False	Astro_2	Astro_2	Astro_2
AGGATCTGTTAAGACA-L8HX_220512_03_H10-1178955807	False	VascularNeighborhood	Unknown	0.7933752536773682	False	VLMCSubclass	VLMCSubclass	VLMCSubclass	False	VLMC_1	VLMC_1	VLMC_1
AGGATCTTCAATCAGC-L8HX_220512_03_H10-1178955807	True	VascularNeighborhood	Unknown	0.9787720441818236	False	EndothelialSubclass	EndothelialSubclass	EndothelialSubclass	False	Endo_1	Endo_1	Endo_1
AGGATCTTCAGCATTG-L8HX_220512_03_H10-1178955807	True	VascularNeighborhood	Unknown	0.9714944958686828	False	EndothelialSubclass	EndothelialSubclass	EndothelialSubclass	False	Endo_3	Endo_3	Endo_3
AGGATCTTCCATTGGA-L8HX_220512_03_H10-1178955807	True	VascularNeighborhood	Unknown	0.7999225854873657	True	EndothelialSubclass	EndothelialSubclass	EndothelialSubclass	True	Endo_1	Endo_1	Endo_1
AGGATCTTCCGCAGTG-L8HX_220512_03_H10-1178955807	True	LGENeighborhood	Unknown	1.0	True	STR D2 MSNSubclass	STR D2 MSNSubclass	STR D2 MSNSubclass	True	STRd D2 Matrix MSN	STRd D2 Matrix MSN	STRd D2 Matrix MSN
AGGATCTTCGACCTAA-L8HX_220512_03_H10-1178955807	True	OPC-OligoNeighborhood	Unknown	1.0	True	OligodendrocyteSubclass	OligodendrocyteSubclass	OligodendrocyteSubclass	True	Oligo_2	Oligo_2	Oligo_2
AGGATCTTCGCATTAG-L8HX_220512_03_H10-1178955807	True	VascularNeighborhood	Unknown	0.998483955860138	False	EndothelialSubclass	EndothelialSubclass	EndothelialSubclass	False	Endo_2	Endo_2	Endo_2
AGGATCTTCGGAAGGT-L8HX_220512_03_H10-1178955807	True	Astro-EpenNeighborhood	Unknown	0.9342144727706908	True	AstrocyteSubclass	AstrocyteSubclass	AstrocyteSubclass	True	Astro_2	Astro_2	Astro_2
AGGCATTAGAATACAC-L8HX_220512_03_H10-1178955807	True	VascularNeighborhood	Unknown	0.969267725944519	False	EndothelialSubclass	EndothelialSubclass	EndothelialSubclass	False	Endo_3	Endo_3	Endo_3
AGGCATTAGCGTATGG-L8HX_220512_03_H10-1178955807	False	VascularNeighborhood	Unknown	0.9991468191146852	True	VLMCSubclass	VLMCSubclass	VLMCSubclass	True	VLMC_1	VLMC_1	VLMC_1
AGGCATTCAACCAGAG-L8HX_220512_03_H10-1178955807	True	LGENeighborhood	Unknown	1.0	True	STR D1 MSNSubclass	STR D1 MSNSubclass	STR D1 MSNSubclass	True	STRd D1 Striosome MSN	STRd D1 Striosome MSN	STRd D1 Striosome MSN
AGGCATTCACAAATGA-L8HX_220512_03_H10-1178955807	True	LGENeighborhood	Unknown	1.0	True	STR D2 MSNSubclass	STR D2 MSNSubclass	STR D2 MSNSubclass	True	STRd D2 Matrix MSN	STRd D2 Matrix MSN	STRd D2 Matrix MSN
AGGCATTCAGTAGAGC-L8HX_220512_03_H10-1178955807	False	VascularNeighborhood	Unknown	0.9953463673591614	True	EndothelialSubclass	EndothelialSubclass	EndothelialSubclass	True	Endo_2	Endo_2	Endo_2
AGGCATTCAGTCTCTC-L8HX_220512_03_H10-1178955807	True	MGENeighborhood	Unknown	1.0	True	CN ST18 GABASubclass	CN ST18 GABASubclass	CN ST18 GABASubclass	True	STR FS PTHLH-PVALB GABA	STR FS PTHLH-PVALB GABA	STR FS PTHLH-PVALB GABA
AGGCATTCATAATCCG-L8HX_220512_03_H10-1178955807	True	VascularNeighborhood	Unknown	0.9944498538970948	True	EndothelialSubclass	EndothelialSubclass	EndothelialSubclass	True	Endo_1	Endo_1	Endo_1
AGGCATTGTACGTACT-L8HX_220512_03_H10-1178955807	True	LGENeighborhood	Unknown	1.0	True	STR D2 MSNSubclass	STR D2 MSNSubclass	STR D2 MSNSubclass	True	STRd D2 Matrix MSN	STRd D2 Matrix MSN	STRd D2 Matrix MSN
AGGCATTGTATCACCA-L8HX_220512_03_H10-1178955807	True	VascularNeighborhood	Unknown	0.9991113543510436	True	EndothelialSubclass	EndothelialSubclass	EndothelialSubclass	True	Endo_2	Endo_2	Endo_2
AGGCATTGTGTACGCC-L8HX_220512_03_H10-1178955807	True	LGENeighborhood	Unknown	1.0	True	STR D2 MSNSubclass	STR D2 MSNSubclass	STR D2 MSNSubclass	True	STRd D2 Matrix MSN	STRd D2 Matrix MSN	STRd D2 Matrix MSN
AGGCATTGTGTCTTCC-L8HX_220512_03_H10-1178955807	True	VascularNeighborhood	Unknown	1.0	True	VLMCSubclass	VLMCSubclass	VLMCSubclass	True	Pericyte_1	Pericyte_1	Pericyte_1
AGGCATTGTTCAGCTA-L8HX_220512_03_H10-1178955807	True	VascularNeighborhood	Unknown	0.9797003865242004	True	EndothelialSubclass	EndothelialSubclass	EndothelialSubclass	True	Endo_1	Endo_1	Endo_1
AGGCATTTCCAATCTT-L8HX_220512_03_H10-1178955807	True	LGENeighborhood	Unknown	1.0	True	STR D1 MSNSubclass	STR D1 MSNSubclass	STR D1 MSNSubclass	True	STRd D1 Matrix MSN	STRd D1 Matrix MSN	STRd D1 Matrix MSN
AGGCATTTCCGATGCG-L8HX_220512_03_H10-1178955807	True	LGENeighborhood	Unknown	1.0	True	STR D2 MSNSubclass	STR D2 MSNSubclass	STR D2 MSNSubclass	True	STRd D2 Matrix MSN	STRd D2 Matrix MSN	STRd D2 Matrix MSN
AGGCATTTCCTTCTGG-L8HX_220512_03_H10-1178955807	True	LGENeighborhood	Unknown	1.0	True	STR D2 MSNSubclass	STR D2 MSNSubclass	STR D2 MSNSubclass	True	STRd D2 Matrix MSN	STRd D2 Matrix MSN	STRd D2 Matrix MSN
AGGCATTTCGATTGAC-L8HX_220512_03_H10-1178955807	False	LGENeighborhood	Unknown	1.0	True	STR D1 MSNSubclass	STR D1 MSNSubclass	STR D1 MSNSubclass	True	STRd D1 Matrix MSN	STRd D1 Matrix MSN	STRd D1 Matrix MSN
AGGCATTTCTCTCAAT-L8HX_220512_03_H10-1178955807	True	VascularNeighborhood	Unknown	0.9999245405197144	True	VLMCSubclass	VLMCSubclass	VLMCSubclass	True	Pericyte_2-SEAAD	Pericyte_2-SEAAD	Pericyte_2-SEAAD
AGGCCACAGATTAGAC-L8HX_220512_03_H10-1178955807	True	LGENeighborhood	Unknown	1.0	True	STR D2 MSNSubclass	STR D2 MSNSubclass	STR D2 MSNSubclass	True	STRd D2 Striosome MSN	STRd D2 Striosome MSN	STRd D2 Striosome MSN
AGGCCACAGGATACAT-L8HX_220512_03_H10-1178955807	True	VascularNeighborhood	Unknown	0.9862459897994996	True	EndothelialSubclass	EndothelialSubclass	EndothelialSubclass	True	Endo_1	Endo_1	Endo_1
AGGCCACAGGCTAACG-L8HX_220512_03_H10-1178955807	True	MGENeighborhood	Unknown	1.0	True	CN ST18 GABASubclass	CN ST18 GABASubclass	CN ST18 GABASubclass	True	STR FS PTHLH-PVALB GABA	STR FS PTHLH-PVALB GABA	STR FS PTHLH-PVALB GABA
AGGCCACAGTAAACGT-L8HX_220512_03_H10-1178955807	True	MGENeighborhood	Unknown	0.999996781349182	True	CN ST18 GABASubclass	CN ST18 GABASubclass	CN ST18 GABASubclass	True	STR FS PTHLH-PVALB GABA	STR FS PTHLH-PVALB GABA	STR FS PTHLH-PVALB GABA
AGGCCACCAAATCAGA-L8HX_220512_03_H10-1178955807	True	ImmuneNeighborhood	Unknown	0.5717897415161133	False	Microglia-PVMSubclass	Microglia-PVMSubclass	Microglia-PVMSubclass	False	Micro-PVM_2_3-SEAAD	Micro-PVM_2_3-SEAAD	Micro-PVM_2_3-SEAAD
AGGCCACCAACGTTAC-L8HX_220512_03_H10-1178955807	True	LGENeighborhood	Unknown	1.0	True	STR D1 MSNSubclass	STR D1 MSNSubclass	STR D1 MSNSubclass	True	STRd D1 Matrix MSN	STRd D1 Matrix MSN	STRd D1 Matrix MSN
AGGCCACCACCCTTAC-L8HX_220512_03_H10-1178955807	True	VascularNeighborhood	Unknown	0.980233073234558	True	VLMCSubclass	VLMCSubclass	VLMCSubclass	True	VLMC_1	VLMC_1	VLMC_1
AGGCCACCACGGCTAC-L8HX_220512_03_H10-1178955807	True	LGENeighborhood	Unknown	1.0	True	STR D2 MSNSubclass	STR D2 MSNSubclass	STR D2 MSNSubclass	True	STRd D2 Matrix MSN	STRd D2 Matrix MSN	STRd D2 Matrix MSN
AGGCCACCACTAGGTT-L8HX_220512_03_H10-1178955807	True	LGENeighborhood	Unknown	1.0	True	STR D1 MSNSubclass	STR D1 MSNSubclass	STR D1 MSNSubclass	True	STRd D1 Matrix MSN	STRd D1 Matrix MSN	STRd D1 Matrix MSN
AGGCCACGTGAGACCA-L8HX_220512_03_H10-1178955807	True	ImmuneNeighborhood	Unknown	0.8610213398933411	True	Microglia-PVMSubclass	Microglia-PVMSubclass	Microglia-PVMSubclass	True	Micro-PVM_2_3-SEAAD	Micro-PVM_2_3-SEAAD	Micro-PVM_2_3-SEAAD
AGGCCACGTGATACAA-L8HX_220512_03_H10-1178955807	True	MGENeighborhood	Unknown	0.9154308438301086	True	Sst ChodlSubclass	Sst ChodlSubclass	Sst ChodlSubclass	True	Sst Chodl_2	Sst Chodl_2	Sst Chodl_2
AGGCCACGTGCCTATA-L8HX_220512_03_H10-1178955807	True	LGENeighborhood	Unknown	1.0	True	STR D2 MSNSubclass	STR D2 MSNSubclass	STR D2 MSNSubclass	True	STRd D2 Matrix MSN	STRd D2 Matrix MSN	STRd D2 Matrix MSN
AGGCCACGTTCATCTT-L8HX_220512_03_H10-1178955807	True	LGENeighborhood	Unknown	1.0	True	STR D1 MSNSubclass	STR D1 MSNSubclass	STR D1 MSNSubclass	True	STRd D1 Striosome MSN	STRd D1 Striosome MSN	STRd D1 Striosome MSN
AGGCCACTCACGACTA-L8HX_220512_03_H10-1178955807	True	VascularNeighborhood	Unknown	0.9982787370681764	True	VLMCSubclass	VLMCSubclass	VLMCSubclass	True	SMC-SEAAD	SMC-SEAAD	SMC-SEAAD
AGGCCACTCGCAAGAG-L8HX_220512_03_H10-1178955807	True	LGENeighborhood	Unknown	1.0	True	STR D2 MSNSubclass	STR D2 MSNSubclass	STR D2 MSNSubclass	True	STRd D2 Matrix MSN	STRd D2 Matrix MSN	STRd D2 Matrix MSN
AGGCCACTCGGCACTG-L8HX_220512_03_H10-1178955807	True	LGENeighborhood	Unknown	1.0	True	STR D1 MSNSubclass	STR D1 MSNSubclass	STR D1 MSNSubclass	True	STRd D1 Striosome MSN	STRd D1 Striosome MSN	STRd D1 Striosome MSN
AGGCTGCAGACTTCGT-L8HX_220512_03_H10-1178955807	False	VascularNeighborhood	Unknown	0.8677453398704529	False	VLMCSubclass	VLMCSubclass	VLMCSubclass	False	Pericyte_2-SEAAD	Pericyte_2-SEAAD	Pericyte_2-SEAAD
AGGCTGCAGATCCCAT-L8HX_220512_03_H10-1178955807	True	LGENeighborhood	Unknown	1.0	True	STR D1 MSNSubclass	STR D1 MSNSubclass	STR D1 MSNSubclass	True	STRd D1 Striosome MSN	STRd D1 Striosome MSN	STRd D1 Striosome MSN
AGGCTGCAGCCTTCTC-L8HX_220512_03_H10-1178955807	True	LGENeighborhood	Unknown	1.0	True	STR D2 MSNSubclass	STR D2 MSNSubclass	STR D2 MSNSubclass	True	STRd D2 Matrix MSN	STRd D2 Matrix MSN	STRd D2 Matrix MSN
AGGCTGCAGGGAGGGT-L8HX_220512_03_H10-1178955807	True	VascularNeighborhood	Unknown	0.9669695496559144	True	EndothelialSubclass	EndothelialSubclass	EndothelialSubclass	True	Endo_1	Endo_1	Endo_1
AGGCTGCAGGGTGGGA-L8HX_220512_03_H10-1178955807	True	LGENeighborhood	Unknown	1.0	True	STR D1 MSNSubclass	STR D1 MSNSubclass	STR D1 MSNSubclass	True	STRd D1 Matrix MSN	STRd D1 Matrix MSN	STRd D1 Matrix MSN
AGGCTGCAGGTATCTC-L8HX_220512_03_H10-1178955807	True	MGENeighborhood	Unknown	1.0	True	CN ST18 GABASubclass	CN ST18 GABASubclass	CN ST18 GABASubclass	True	STR FS PTHLH-PVALB GABA	STR FS PTHLH-PVALB GABA	STR FS PTHLH-PVALB GABA
AGGCTGCCAATTTCGG-L8HX_220512_03_H10-1178955807	True	Astro-EpenNeighborhood	Unknown	1.0	True	AstrocyteSubclass	AstrocyteSubclass	AstrocyteSubclass	True	Astro_3	Astro_3	Astro_3
AGGCTGCCACAGTACT-L8HX_220512_03_H10-1178955807	True	VascularNeighborhood	Unknown	0.9177943468093872	True	EndothelialSubclass	EndothelialSubclass	EndothelialSubclass	True	Endo_1	Endo_1	Endo_1
AGGCTGCCACTGGATT-L8HX_220512_03_H10-1178955807	True	VascularNeighborhood	Unknown	0.7416136860847473	False	VLMCSubclass	VLMCSubclass	VLMCSubclass	False	VLMC_1	VLMC_1	VLMC_1
AGGCTGCGTACCCACG-L8HX_220512_03_H10-1178955807	True	OPC-OligoNeighborhood	Unknown	0.9999992847442628	True	OligodendrocyteSubclass	OligodendrocyteSubclass	OligodendrocyteSubclass	True	Oligo_4	Oligo_4	Oligo_4
AGGCTGCGTCATACCA-L8HX_220512_03_H10-1178955807	True	MGENeighborhood	Unknown	0.96632581949234	True	Sst ChodlSubclass	Sst ChodlSubclass	Sst ChodlSubclass	True	Sst Chodl_1	Sst Chodl_1	Sst Chodl_1
AGGCTGCGTCCAAGAG-L8HX_220512_03_H10-1178955807	True	MGENeighborhood	Unknown	0.742318868637085	True	Sst ChodlSubclass	Sst ChodlSubclass	Sst ChodlSubclass	True	Sst Chodl_2	Sst Chodl_2	Sst Chodl_2
AGGCTGCGTCGACTGC-L8HX_220512_03_H10-1178955807	True	VascularNeighborhood	Unknown	0.9919843077659608	True	EndothelialSubclass	EndothelialSubclass	EndothelialSubclass	True	Endo_1	Endo_1	Endo_1
AGGCTGCGTCGCAGTC-L8HX_220512_03_H10-1178955807	True	LGENeighborhood	Unknown	1.0	True	STR D1 MSNSubclass	STR D1 MSNSubclass	STR D1 MSNSubclass	True	STRd D1 Matrix MSN	STRd D1 Matrix MSN	STRd D1 Matrix MSN
AGGCTGCGTCTCTCTG-L8HX_220512_03_H10-1178955807	True	Astro-EpenNeighborhood	Unknown	1.0	True	AstrocyteSubclass	AstrocyteSubclass	AstrocyteSubclass	True	Astro_3	Astro_3	Astro_3
AGGCTGCGTGACTAAA-L8HX_220512_03_H10-1178955807	True	LGENeighborhood	Unknown	1.0	False	STR D1 MSNSubclass	STR D1 MSNSubclass	STR D1 MSNSubclass	False	STRd D1 Matrix MSN	STRd D1 Matrix MSN	STRd D1 Matrix MSN
AGGCTGCGTTCAGCTA-L8HX_220512_03_H10-1178955807	True	LGENeighborhood	Unknown	1.0	True	STR D2 MSNSubclass	STR D2 MSNSubclass	STR D2 MSNSubclass	True	STRd D2 Matrix MSN	STRd D2 Matrix MSN	STRd D2 Matrix MSN
AGGCTGCGTTCTCGCT-L8HX_220512_03_H10-1178955807	True	LGENeighborhood	Unknown	1.0	True	STR D2 MSNSubclass	STR D2 MSNSubclass	STR D2 MSNSubclass	True	STRd D2 Matrix MSN	STRd D2 Matrix MSN	STRd D2 Matrix MSN
AGGCTGCGTTGGCCTG-L8HX_220512_03_H10-1178955807	False	VascularNeighborhood	Unknown	0.937519669532776	True	EndothelialSubclass	EndothelialSubclass	EndothelialSubclass	True	Endo_2	Endo_2	Endo_2
AGGCTGCTCATGCCGG-L8HX_220512_03_H10-1178955807	True	Astro-EpenNeighborhood	Unknown	0.9305822253227234	True	AstrocyteSubclass	AstrocyteSubclass	AstrocyteSubclass	True	Astro_5	Astro_5	Astro_5
AGGCTGCTCCACCCTA-L8HX_220512_03_H10-1178955807	True	VascularNeighborhood	Unknown	0.9667518138885498	True	VLMCSubclass	VLMCSubclass	VLMCSubclass	True	VLMC_1	VLMC_1	VLMC_1
AGGCTGCTCCAGTGCG-L8HX_220512_03_H10-1178955807	True	Astro-EpenNeighborhood	Unknown	0.9997389912605286	True	AstrocyteSubclass	AstrocyteSubclass	AstrocyteSubclass	True	Astro_2	Astro_2	Astro_2
AGGCTGCTCCATCACC-L8HX_220512_03_H10-1178955807	True	ImmuneNeighborhood	Unknown	0.7201488018035889	True	Microglia-PVMSubclass	Microglia-PVMSubclass	Microglia-PVMSubclass	True	Micro-PVM_2_3-SEAAD	Micro-PVM_2_3-SEAAD	Micro-PVM_2_3-SEAAD
AGGCTGCTCCATGAGT-L8HX_220512_03_H10-1178955807	True	OPC-OligoNeighborhood	Unknown	1.0	True	OligodendrocyteSubclass	OligodendrocyteSubclass	OligodendrocyteSubclass	True	Oligo_2_1-SEAAD	Oligo_2_1-SEAAD	Oligo_2_1-SEAAD
AGGCTGCTCGAATCCA-L8HX_220512_03_H10-1178955807	True	OPC-OligoNeighborhood	Unknown	1.0	True	OPCSubclass	OPCSubclass	OPCSubclass	True	OPC_2_1-SEAAD	OPC_2_1-SEAAD	OPC_2_1-SEAAD
AGGCTGCTCGCATAGT-L8HX_220512_03_H10-1178955807	True	LGENeighborhood	Unknown	1.0	True	STR D1 MSNSubclass	STR D1 MSNSubclass	STR D1 MSNSubclass	True	STRd D1 Matrix MSN	STRd D1 Matrix MSN	STRd D1 Matrix MSN
AGGGAGTAGACAAGCC-L8HX_220512_03_H10-1178955807	True	VascularNeighborhood	Unknown	0.8434459567070007	True	EndothelialSubclass	EndothelialSubclass	EndothelialSubclass	True	Endo_2	Endo_2	Endo_2
AGGGAGTAGATGTTGA-L8HX_220512_03_H10-1178955807	True	VascularNeighborhood	Unknown	0.9972732663154602	True	EndothelialSubclass	EndothelialSubclass	EndothelialSubclass	True	Endo_1	Endo_1	Endo_1
AGGGAGTAGGATACCG-L8HX_220512_03_H10-1178955807	True	VascularNeighborhood	Unknown	0.8824077844619751	True	EndothelialSubclass	EndothelialSubclass	EndothelialSubclass	True	Endo_1	Endo_1	Endo_1
AGGGAGTAGTTTGGCT-L8HX_220512_03_H10-1178955807	True	LGENeighborhood	Unknown	1.0	True	STR D2 MSNSubclass	STR D2 MSNSubclass	STR D2 MSNSubclass	True	STRd D2 Matrix MSN	STRd D2 Matrix MSN	STRd D2 Matrix MSN
AGGGAGTCAAGTCGTT-L8HX_220512_03_H10-1178955807	False	VascularNeighborhood	Unknown	0.9692594408988952	True	EndothelialSubclass	EndothelialSubclass	EndothelialSubclass	True	Endo_2	Endo_2	Endo_2
AGGGAGTCAATAGAGT-L8HX_220512_03_H10-1178955807	True	VascularNeighborhood	Unknown	0.9992488026618958	True	EndothelialSubclass	EndothelialSubclass	EndothelialSubclass	True	Endo_2	Endo_2	Endo_2
AGGGAGTCAATTCTTC-L8HX_220512_03_H10-1178955807	True	OPC-OligoNeighborhood	Unknown	1.0	True	OligodendrocyteSubclass	OligodendrocyteSubclass	OligodendrocyteSubclass	True	Oligo_4	Oligo_4	Oligo_4
AGGGAGTCAATTGCAC-L8HX_220512_03_H10-1178955807	False	VascularNeighborhood	Unknown	0.8626951575279236	False	EndothelialSubclass	EndothelialSubclass	EndothelialSubclass	False	Endo_2	Endo_2	Endo_2
AGGGAGTCACAAACGG-L8HX_220512_03_H10-1178955807	False	VascularNeighborhood	Unknown	0.9888290762901306	False	VLMCSubclass	VLMCSubclass	VLMCSubclass	False	Pericyte_2-SEAAD	Pericyte_2-SEAAD	Pericyte_2-SEAAD
AGGGAGTCACTCCCTA-L8HX_220512_03_H10-1178955807	True	VascularNeighborhood	Unknown	0.9812868237495422	True	EndothelialSubclass	EndothelialSubclass	EndothelialSubclass	True	Endo_1	Endo_1	Endo_1
AGGGAGTCACTGCGAC-L8HX_220512_03_H10-1178955807	True	MGENeighborhood	Unknown	1.0	True	CN ST18 GABASubclass	CN ST18 GABASubclass	CN ST18 GABASubclass	True	STR FS PTHLH-PVALB GABA	STR FS PTHLH-PVALB GABA	STR FS PTHLH-PVALB GABA
AGGGAGTCAGCGCTTG-L8HX_220512_03_H10-1178955807	True	VascularNeighborhood	Unknown	0.9757871627807616	True	EndothelialSubclass	EndothelialSubclass	EndothelialSubclass	True	Endo_1	Endo_1	Endo_1
AGGGAGTCATACTGTG-L8HX_220512_03_H10-1178955807	False	VascularNeighborhood	Unknown	0.8744316101074219	True	EndothelialSubclass	EndothelialSubclass	EndothelialSubclass	True	Endo_2	Endo_2	Endo_2
AGGGAGTCATCTCCCA-L8HX_220512_03_H10-1178955807	True	LGENeighborhood	Unknown	1.0	True	STR D2 MSNSubclass	STR D2 MSNSubclass	STR D2 MSNSubclass	True	STRd D2 Matrix MSN	STRd D2 Matrix MSN	STRd D2 Matrix MSN
AGGGAGTGTAACATAG-L8HX_220512_03_H10-1178955807	False	VascularNeighborhood	Unknown	0.665472686290741	False	VLMCSubclass	VLMCSubclass	VLMCSubclass	False	Pericyte_2-SEAAD	Pericyte_2-SEAAD	Pericyte_2-SEAAD
AGGGAGTGTACGGTTT-L8HX_220512_03_H10-1178955807	True	VascularNeighborhood	Unknown	0.999885082244873	True	VLMCSubclass	VLMCSubclass	VLMCSubclass	True	VLMC_1	VLMC_1	VLMC_1
AGGGAGTGTACTCAAC-L8HX_220512_03_H10-1178955807	True	VascularNeighborhood	Unknown	0.9806687235832214	True	VLMCSubclass	VLMCSubclass	VLMCSubclass	True	VLMC_1	VLMC_1	VLMC_1
AGGGAGTGTCAAGTTC-L8HX_220512_03_H10-1178955807	True	VascularNeighborhood	Unknown	0.995572566986084	True	EndothelialSubclass	EndothelialSubclass	EndothelialSubclass	True	Endo_1	Endo_1	Endo_1
AGGGAGTGTCGCAGTC-L8HX_220512_03_H10-1178955807	True	Astro-EpenNeighborhood	Unknown	1.0	True	AstrocyteSubclass	AstrocyteSubclass	AstrocyteSubclass	True	Astro_2	Astro_2	Astro_2
AGGGAGTGTGAGATTA-L8HX_220512_03_H10-1178955807	False	VascularNeighborhood	Unknown	0.9918687343597412	True	EndothelialSubclass	EndothelialSubclass	EndothelialSubclass	True	Endo_1	Endo_1	Endo_1
AGGGAGTGTGTAACGG-L8HX_220512_03_H10-1178955807	True	VascularNeighborhood	Unknown	0.8130356669425964	True	EndothelialSubclass	EndothelialSubclass	EndothelialSubclass	True	Endo_1	Endo_1	Endo_1
AGGGAGTGTGTGTCGC-L8HX_220512_03_H10-1178955807	True	VascularNeighborhood	Unknown	0.9986891150474548	True	EndothelialSubclass	EndothelialSubclass	EndothelialSubclass	True	Endo_2	Endo_2	Endo_2
AGGGAGTTCCACGGGT-L8HX_220512_03_H10-1178955807	True	Astro-EpenNeighborhood	Unknown	1.0	True	AstrocyteSubclass	AstrocyteSubclass	AstrocyteSubclass	True	Astro_2	Astro_2	Astro_2
AGGGAGTTCCCGTGAG-L8HX_220512_03_H10-1178955807	True	VascularNeighborhood	Unknown	0.9980756044387816	False	EndothelialSubclass	EndothelialSubclass	EndothelialSubclass	False	Endo_2	Endo_2	Endo_2
AGGGAGTTCGAGTGAG-L8HX_220512_03_H10-1178955807	True	VascularNeighborhood	Unknown	0.99480140209198	True	EndothelialSubclass	EndothelialSubclass	EndothelialSubclass	True	Endo_1	Endo_1	Endo_1
AGGGAGTTCGTAGCCG-L8HX_220512_03_H10-1178955807	True	VascularNeighborhood	Unknown	0.9990641474723816	True	EndothelialSubclass	EndothelialSubclass	EndothelialSubclass	True	Endo_1	Endo_1	Endo_1
AGGGAGTTCGTCACCT-L8HX_220512_03_H10-1178955807	True	LGENeighborhood	Unknown	1.0	True	STR D2 MSNSubclass	STR D2 MSNSubclass	STR D2 MSNSubclass	True	STRd D2 Matrix MSN	STRd D2 Matrix MSN	STRd D2 Matrix MSN
AGGGCCTAGATGTAGT-L8HX_220512_03_H10-1178955807	True	LGENeighborhood	Unknown	1.0	True	STR D2 MSNSubclass	STR D2 MSNSubclass	STR D2 MSNSubclass	True	STRd D2 Matrix MSN	STRd D2 Matrix MSN	STRd D2 Matrix MSN
AGGGCCTAGCAGGCAT-L8HX_220512_03_H10-1178955807	True	LGENeighborhood	Unknown	1.0	True	STR D2 MSNSubclass	STR D2 MSNSubclass	STR D2 MSNSubclass	True	STRd D2 Matrix MSN	STRd D2 Matrix MSN	STRd D2 Matrix MSN
AGGGCCTAGCTCGGCT-L8HX_220512_03_H10-1178955807	True	Astro-EpenNeighborhood	Unknown	0.6162084937095642	True	AstrocyteSubclass	AstrocyteSubclass	AstrocyteSubclass	True	Astro_2	Astro_2	Astro_2
AGGGCCTAGCTGTCCG-L8HX_220512_03_H10-1178955807	False	VascularNeighborhood	Unknown	0.9971242547035216	True	EndothelialSubclass	EndothelialSubclass	EndothelialSubclass	True	Endo_2	Endo_2	Endo_2
AGGGCCTAGGATATAC-L8HX_220512_03_H10-1178955807	True	LGENeighborhood	Unknown	1.0	True	STR D1 MSNSubclass	STR D1 MSNSubclass	STR D1 MSNSubclass	True	STRd D1 Matrix MSN	STRd D1 Matrix MSN	STRd D1 Matrix MSN
AGGGCCTAGGTAGACC-L8HX_220512_03_H10-1178955807	True	VascularNeighborhood	Unknown	0.9998605251312256	True	EndothelialSubclass	EndothelialSubclass	EndothelialSubclass	True	Endo_1	Endo_1	Endo_1
AGGGCCTAGGTCACCC-L8HX_220512_03_H10-1178955807	True	VascularNeighborhood	Unknown	0.9051378965377808	True	EndothelialSubclass	EndothelialSubclass	EndothelialSubclass	True	Endo_1	Endo_1	Endo_1
AGGGCCTAGTAGTCCT-L8HX_220512_03_H10-1178955807	True	Astro-EpenNeighborhood	Unknown	1.0	True	AstrocyteSubclass	AstrocyteSubclass	AstrocyteSubclass	True	Astro_2	Astro_2	Astro_2
AGGGCCTCAATCAGCT-L8HX_220512_03_H10-1178955807	True	VascularNeighborhood	Unknown	0.9969683289527892	False	EndothelialSubclass	EndothelialSubclass	EndothelialSubclass	False	Endo_1	Endo_1	Endo_1
AGGGCCTCACTACGGC-L8HX_220512_03_H10-1178955807	True	LGENeighborhood	Unknown	1.0	True	STR D1 MSNSubclass	STR D1 MSNSubclass	STR D1 MSNSubclass	True	STRd D1 Matrix MSN	STRd D1 Matrix MSN	STRd D1 Matrix MSN
AGGGCCTCAGAGGGTT-L8HX_220512_03_H10-1178955807	True	VascularNeighborhood	Unknown	0.9937652349472046	True	EndothelialSubclass	EndothelialSubclass	EndothelialSubclass	True	Endo_2	Endo_2	Endo_2
AGGGCCTCATCAGTCA-L8HX_220512_03_H10-1178955807	True	Astro-EpenNeighborhood	Unknown	1.0	True	AstrocyteSubclass	AstrocyteSubclass	AstrocyteSubclass	True	Astro_2	Astro_2	Astro_2
AGGGCCTCATCGCTGG-L8HX_220512_03_H10-1178955807	False	VascularNeighborhood	Unknown	0.5436596870422363	False	VLMCSubclass	VLMCSubclass	VLMCSubclass	False	Pericyte_2-SEAAD	Pericyte_2-SEAAD	Pericyte_2-SEAAD
AGGGCCTGTACACGCC-L8HX_220512_03_H10-1178955807	True	VascularNeighborhood	Unknown	0.9276926517486572	False	VLMCSubclass	VLMCSubclass	VLMCSubclass	False	Pericyte_1	Pericyte_1	Pericyte_1
AGGGCCTGTACTCGTA-L8HX_220512_03_H10-1178955807	True	VascularNeighborhood	Unknown	0.7597456574440002	True	EndothelialSubclass	EndothelialSubclass	EndothelialSubclass	True	Endo_2	Endo_2	Endo_2
AGGGCCTGTAGAATGT-L8HX_220512_03_H10-1178955807	True	VascularNeighborhood	Unknown	0.5947420597076416	True	EndothelialSubclass	EndothelialSubclass	EndothelialSubclass	True	Endo_1	Endo_1	Endo_1
AGGGCCTGTATGAAAC-L8HX_220512_03_H10-1178955807	True	Astro-EpenNeighborhood	Unknown	0.9459076523780824	True	EpendymalSubclass	EpendymalSubclass	EpendymalSubclass	True	Ependymal	Ependymal	Ependymal
AGGGCCTGTCACGTGC-L8HX_220512_03_H10-1178955807	True	VascularNeighborhood	Unknown	0.915279984474182	True	VLMCSubclass	VLMCSubclass	VLMCSubclass	True	VLMC_1	VLMC_1	VLMC_1
AGGGCCTGTCGAAACG-L8HX_220512_03_H10-1178955807	True	MGENeighborhood	Unknown	0.9999054670333862	False	Sst ChodlSubclass	Sst ChodlSubclass	Sst ChodlSubclass	False	Sst Chodl_1	Sst Chodl_1	Sst Chodl_1
AGGGCCTGTGTCATTG-L8HX_220512_03_H10-1178955807	True	LGENeighborhood	Unknown	1.0	True	STR D2 MSNSubclass	STR D2 MSNSubclass	STR D2 MSNSubclass	True	STRd D2 Matrix MSN	STRd D2 Matrix MSN	STRd D2 Matrix MSN
AGGGCCTGTGTTAACC-L8HX_220512_03_H10-1178955807	True	LGENeighborhood	Unknown	1.0	True	STR D2 MSNSubclass	STR D2 MSNSubclass	STR D2 MSNSubclass	True	STRd D2 Striosome MSN	STRd D2 Striosome MSN	STRd D2 Striosome MSN
AGGGCCTGTTCATCGA-L8HX_220512_03_H10-1178955807	True	VascularNeighborhood	Unknown	0.8728299736976624	True	EndothelialSubclass	EndothelialSubclass	EndothelialSubclass	True	Endo_1	Endo_1	Endo_1
AGGGCCTGTTCCTACC-L8HX_220512_03_H10-1178955807	True	LGENeighborhood	Unknown	1.0	True	STR D1 MSNSubclass	STR D1 MSNSubclass	STR D1 MSNSubclass	True	STRd D1 Matrix MSN	STRd D1 Matrix MSN	STRd D1 Matrix MSN
AGGGCCTGTTGTCTAG-L8HX_220512_03_H10-1178955807	False	VascularNeighborhood	Unknown	0.9914401769638062	True	VLMCSubclass	VLMCSubclass	VLMCSubclass	True	VLMC_1	VLMC_1	VLMC_1
AGGGCCTGTTTGCAGT-L8HX_220512_03_H10-1178955807	True	VascularNeighborhood	Unknown	0.9999632835388184	True	EndothelialSubclass	EndothelialSubclass	EndothelialSubclass	True	Endo_1	Endo_1	Endo_1
AGGGCCTGTTTGGAAA-L8HX_220512_03_H10-1178955807	True	LGENeighborhood	Unknown	1.0	True	STR D2 MSNSubclass	STR D2 MSNSubclass	STR D2 MSNSubclass	True	STRd D2 Striosome MSN	STRd D2 Striosome MSN	STRd D2 Striosome MSN
AGGGCCTTCAATCTCT-L8HX_220512_03_H10-1178955807	True	VascularNeighborhood	Unknown	0.918365240097046	True	EndothelialSubclass	EndothelialSubclass	EndothelialSubclass	True	Endo_1	Endo_1	Endo_1
AGGGCCTTCAGCCTTC-L8HX_220512_03_H10-1178955807	True	Astro-EpenNeighborhood	Unknown	0.9762483239173888	True	EpendymalSubclass	EpendymalSubclass	EpendymalSubclass	True	Ependymal	Ependymal	Ependymal
AGGGCCTTCATGGATC-L8HX_220512_03_H10-1178955807	True	LGENeighborhood	Unknown	1.0	True	STR D1 MSNSubclass	STR D1 MSNSubclass	STR D1 MSNSubclass	True	STRd D1 Matrix MSN	STRd D1 Matrix MSN	STRd D1 Matrix MSN
AGGGCCTTCGAGCCAC-L8HX_220512_03_H10-1178955807	True	VascularNeighborhood	Unknown	0.9833411574363708	True	VLMCSubclass	VLMCSubclass	VLMCSubclass	True	VLMC_1	VLMC_1	VLMC_1
AGGGCCTTCGCGTGCA-L8HX_220512_03_H10-1178955807	True	LGENeighborhood	Unknown	1.0	True	STR D1 MSNSubclass	STR D1 MSNSubclass	STR D1 MSNSubclass	True	STRd D1 Striosome MSN	STRd D1 Striosome MSN	STRd D1 Striosome MSN
AGGGCCTTCTCTCTAA-L8HX_220512_03_H10-1178955807	True	Astro-EpenNeighborhood	Unknown	0.6020922660827637	True	AstrocyteSubclass	AstrocyteSubclass	AstrocyteSubclass	True	Astro_2	Astro_2	Astro_2
AGGGCCTTCTGCCCTA-L8HX_220512_03_H10-1178955807	True	Astro-EpenNeighborhood	Unknown	1.0	True	AstrocyteSubclass	AstrocyteSubclass	AstrocyteSubclass	True	Astro_1	Astro_1	Astro_1
AGGGCCTTCTTGGTCC-L8HX_220512_03_H10-1178955807	True	VascularNeighborhood	Unknown	0.9884673953056335	True	EndothelialSubclass	EndothelialSubclass	EndothelialSubclass	True	Endo_1	Endo_1	Endo_1
AGGGCTCAGCACGATG-L8HX_220512_03_H10-1178955807	True	VascularNeighborhood	Unknown	0.9926477670669556	True	EndothelialSubclass	EndothelialSubclass	EndothelialSubclass	True	Endo_1	Endo_1	Endo_1
AGGGCTCAGGTTCTTG-L8HX_220512_03_H10-1178955807	True	LGENeighborhood	Unknown	1.0	True	STR D2 MSNSubclass	STR D2 MSNSubclass	STR D2 MSNSubclass	True	STRd D2 Matrix MSN	STRd D2 Matrix MSN	STRd D2 Matrix MSN
AGGGCTCAGTATGAAC-L8HX_220512_03_H10-1178955807	True	VascularNeighborhood	Unknown	0.9877594113349916	True	VLMCSubclass	VLMCSubclass	VLMCSubclass	True	VLMC_1	VLMC_1	VLMC_1
AGGGCTCCACATATCG-L8HX_220512_03_H10-1178955807	True	LGENeighborhood	Unknown	0.521345853805542	True	STR Hybrid MSNSubclass	STR Hybrid MSNSubclass	STR Hybrid MSNSubclass	True	STRd D1D2 Hybrid MSN	STRd D1D2 Hybrid MSN	STRd D1D2 Hybrid MSN
AGGGCTCCACGCGCTA-L8HX_220512_03_H10-1178955807	False	VascularNeighborhood	Unknown	0.7920271754264832	False	EndothelialSubclass	EndothelialSubclass	EndothelialSubclass	False	Endo_2	Endo_2	Endo_2
AGGGCTCCAGGCTATT-L8HX_220512_03_H10-1178955807	True	VascularNeighborhood	Unknown	0.9997978806495668	True	VLMCSubclass	VLMCSubclass	VLMCSubclass	True	VLMC_1	VLMC_1	VLMC_1
AGGGCTCCAGTTGGTT-L8HX_220512_03_H10-1178955807	True	LGENeighborhood	Unknown	1.0	True	STR D2 MSNSubclass	STR D2 MSNSubclass	STR D2 MSNSubclass	True	STRd D2 Striosome MSN	STRd D2 Striosome MSN	STRd D2 Striosome MSN
AGGGCTCGTCGTTATG-L8HX_220512_03_H10-1178955807	True	LGENeighborhood	Unknown	1.0	True	STR D1 MSNSubclass	STR D1 MSNSubclass	STR D1 MSNSubclass	True	STRd D1 Striosome MSN	STRd D1 Striosome MSN	STRd D1 Striosome MSN
AGGGCTCGTGACAACG-L8HX_220512_03_H10-1178955807	True	VascularNeighborhood	Unknown	0.9930251836776732	True	VLMCSubclass	VLMCSubclass	VLMCSubclass	True	VLMC_1	VLMC_1	VLMC_1
AGGGCTCGTGGTCAAG-L8HX_220512_03_H10-1178955807	False	VascularNeighborhood	Unknown	0.6027003526687622	True	VLMCSubclass	VLMCSubclass	VLMCSubclass	True	Pericyte_2-SEAAD	Pericyte_2-SEAAD	Pericyte_2-SEAAD
AGGGCTCGTGTGACCC-L8HX_220512_03_H10-1178955807	False	VascularNeighborhood	Unknown	0.9758679866790771	True	EndothelialSubclass	EndothelialSubclass	EndothelialSubclass	True	Endo_2	Endo_2	Endo_2
AGGGCTCGTTGTAGCT-L8HX_220512_03_H10-1178955807	True	LGENeighborhood	Unknown	1.0	True	STR D2 MSNSubclass	STR D2 MSNSubclass	STR D2 MSNSubclass	True	STRd D2 Matrix MSN	STRd D2 Matrix MSN	STRd D2 Matrix MSN
AGGGCTCTCACCCTGT-L8HX_220512_03_H10-1178955807	True	LGENeighborhood	Unknown	1.0	True	STR D1 MSNSubclass	STR D1 MSNSubclass	STR D1 MSNSubclass	True	STRd D1 Striosome MSN	STRd D1 Striosome MSN	STRd D1 Striosome MSN
AGGGCTCTCATGAAAG-L8HX_220512_03_H10-1178955807	True	LGENeighborhood	Unknown	1.0	True	STR D1 MSNSubclass	STR D1 MSNSubclass	STR D1 MSNSubclass	True	STRd D1 Matrix MSN	STRd D1 Matrix MSN	STRd D1 Matrix MSN
AGGGCTCTCCACACAA-L8HX_220512_03_H10-1178955807	True	LGENeighborhood	Unknown	1.0	True	STR D2 MSNSubclass	STR D2 MSNSubclass	STR D2 MSNSubclass	True	STRd D2 Matrix MSN	STRd D2 Matrix MSN	STRd D2 Matrix MSN
AGGGCTCTCCCATAGA-L8HX_220512_03_H10-1178955807	False	VascularNeighborhood	Unknown	0.5676804184913635	True	EndothelialSubclass	EndothelialSubclass	EndothelialSubclass	True	Endo_2	Endo_2	Endo_2
AGGGCTCTCTACGCAA-L8HX_220512_03_H10-1178955807	True	VascularNeighborhood	Unknown	0.9999896287918092	True	EndothelialSubclass	EndothelialSubclass	EndothelialSubclass	True	Endo_2	Endo_2	Endo_2
AGGGCTCTCTTGGATG-L8HX_220512_03_H10-1178955807	True	LGENeighborhood	Unknown	1.0	True	STR D2 MSNSubclass	STR D2 MSNSubclass	STR D2 MSNSubclass	True	STRd D2 Matrix MSN	STRd D2 Matrix MSN	STRd D2 Matrix MSN
AGGGTCCAGAGTATAC-L8HX_220512_03_H10-1178955807	True	LGENeighborhood	Unknown	1.0	True	STR D2 MSNSubclass	STR D2 MSNSubclass	STR D2 MSNSubclass	True	STRd D2 Matrix MSN	STRd D2 Matrix MSN	STRd D2 Matrix MSN
AGGGTCCAGATGGTCG-L8HX_220512_03_H10-1178955807	False	VascularNeighborhood	Unknown	0.9848111867904664	False	VLMCSubclass	VLMCSubclass	VLMCSubclass	False	Pericyte_2-SEAAD	Pericyte_2-SEAAD	Pericyte_2-SEAAD
AGGGTCCAGCCTAACT-L8HX_220512_03_H10-1178955807	True	MGENeighborhood	Unknown	0.9999752044677734	True	Sst ChodlSubclass	Sst ChodlSubclass	Sst ChodlSubclass	True	Sst Chodl_2	Sst Chodl_2	Sst Chodl_2
AGGGTCCAGCCTCAAT-L8HX_220512_03_H10-1178955807	True	LGENeighborhood	Unknown	1.0	True	STR D2 MSNSubclass	STR D2 MSNSubclass	STR D2 MSNSubclass	True	STRd D2 Matrix MSN	STRd D2 Matrix MSN	STRd D2 Matrix MSN
AGGGTCCAGGACTAAT-L8HX_220512_03_H10-1178955807	True	Astro-EpenNeighborhood	Unknown	1.0	True	AstrocyteSubclass	AstrocyteSubclass	AstrocyteSubclass	True	Astro_1	Astro_1	Astro_1
AGGGTCCAGTCACACT-L8HX_220512_03_H10-1178955807	True	ImmuneNeighborhood	Unknown	0.9810006022453308	False	Microglia-PVMSubclass	Microglia-PVMSubclass	Microglia-PVMSubclass	False	Micro-PVM_2_3-SEAAD	Micro-PVM_2_3-SEAAD	Micro-PVM_2_3-SEAAD
AGGGTCCAGTGCAGGT-L8HX_220512_03_H10-1178955807	True	VascularNeighborhood	Unknown	0.996206760406494	True	VLMCSubclass	VLMCSubclass	VLMCSubclass	True	Pericyte_2-SEAAD	Pericyte_2-SEAAD	Pericyte_2-SEAAD
AGGGTCCAGTTCCTGA-L8HX_220512_03_H10-1178955807	True	Astro-EpenNeighborhood	Unknown	1.0	True	AstrocyteSubclass	AstrocyteSubclass	AstrocyteSubclass	True	Astro_5	Astro_5	Astro_5
AGGGTCCCAAAGGCTG-L8HX_220512_03_H10-1178955807	True	LGENeighborhood	Unknown	1.0	True	STR D1 MSNSubclass	STR D1 MSNSubclass	STR D1 MSNSubclass	True	STRd D1 Matrix MSN	STRd D1 Matrix MSN	STRd D1 Matrix MSN
AGGGTCCCAATGTCAC-L8HX_220512_03_H10-1178955807	False	VascularNeighborhood	Unknown	0.7325242161750793	False	EndothelialSubclass	EndothelialSubclass	EndothelialSubclass	False	Endo_2	Endo_2	Endo_2
AGGGTCCCACAGGATG-L8HX_220512_03_H10-1178955807	True	VascularNeighborhood	Unknown	0.9974971413612366	True	EndothelialSubclass	EndothelialSubclass	EndothelialSubclass	True	Endo_2	Endo_2	Endo_2
AGGGTCCCAGATACTC-L8HX_220512_03_H10-1178955807	True	LGENeighborhood	Unknown	1.0	True	STR D1 MSNSubclass	STR D1 MSNSubclass	STR D1 MSNSubclass	True	STRd D1 Matrix MSN	STRd D1 Matrix MSN	STRd D1 Matrix MSN
AGGGTCCCAGGAATCG-L8HX_220512_03_H10-1178955807	True	VascularNeighborhood	Unknown	0.7727110385894775	True	EndothelialSubclass	EndothelialSubclass	EndothelialSubclass	True	Endo_2	Endo_2	Endo_2
AGGGTCCCATTCTCCG-L8HX_220512_03_H10-1178955807	True	LGENeighborhood	Unknown	1.0	True	STR D1 MSNSubclass	STR D1 MSNSubclass	STR D1 MSNSubclass	True	STRd D1 Striosome MSN	STRd D1 Striosome MSN	STRd D1 Striosome MSN
AGGGTCCGTCTGCAAT-L8HX_220512_03_H10-1178955807	True	ImmuneNeighborhood	Unknown	0.9964569211006165	True	Microglia-PVMSubclass	Microglia-PVMSubclass	Microglia-PVMSubclass	True	Micro-PVM_2_3-SEAAD	Micro-PVM_2_3-SEAAD	Micro-PVM_2_3-SEAAD
AGGGTCCGTCTGTCAA-L8HX_220512_03_H10-1178955807	True	LGENeighborhood	Unknown	1.0	True	STR D2 MSNSubclass	STR D2 MSNSubclass	STR D2 MSNSubclass	True	STRd D2 Striosome MSN	STRd D2 Striosome MSN	STRd D2 Striosome MSN
AGGGTCCGTGCCGTAC-L8HX_220512_03_H10-1178955807	True	LGENeighborhood	Unknown	1.0	False	STR D1 MSNSubclass	STR D1 MSNSubclass	STR D1 MSNSubclass	False	STRd D1 Matrix MSN	STRd D1 Matrix MSN	STRd D1 Matrix MSN
AGGGTCCGTGCTCTTC-L8HX_220512_03_H10-1178955807	True	MGENeighborhood	Unknown	1.0	True	CN ST18 GABASubclass	CN ST18 GABASubclass	CN ST18 GABASubclass	True	STR TAC3-PLPP4 GABA	STR TAC3-PLPP4 GABA	STR TAC3-PLPP4 GABA
AGGGTCCTCACTGGTA-L8HX_220512_03_H10-1178955807	True	Astro-EpenNeighborhood	Unknown	1.0	True	AstrocyteSubclass	AstrocyteSubclass	AstrocyteSubclass	True	Astro_2	Astro_2	Astro_2
AGGGTCCTCTAGGCCG-L8HX_220512_03_H10-1178955807	False	VascularNeighborhood	Unknown	0.8327270150184631	False	EndothelialSubclass	EndothelialSubclass	EndothelialSubclass	False	Endo_1	Endo_1	Endo_1
AGGGTGAAGACCAGCA-L8HX_220512_03_H10-1178955807	True	LGENeighborhood	Unknown	1.0	True	STR D2 MSNSubclass	STR D2 MSNSubclass	STR D2 MSNSubclass	True	STRd D2 Matrix MSN	STRd D2 Matrix MSN	STRd D2 Matrix MSN
AGGGTGAAGCGCTGAA-L8HX_220512_03_H10-1178955807	True	LGENeighborhood	Unknown	1.0	True	STR D2 MSNSubclass	STR D2 MSNSubclass	STR D2 MSNSubclass	True	STRd D2 Matrix MSN	STRd D2 Matrix MSN	STRd D2 Matrix MSN
AGGGTGAAGCGCTTCG-L8HX_220512_03_H10-1178955807	False	VascularNeighborhood	Unknown	0.9835445284843444	False	EndothelialSubclass	EndothelialSubclass	EndothelialSubclass	False	Endo_1	Endo_1	Endo_1
AGGGTGAAGGACGCTA-L8HX_220512_03_H10-1178955807	False	VascularNeighborhood	Unknown	0.6055511236190796	False	VLMCSubclass	VLMCSubclass	VLMCSubclass	False	Pericyte_2-SEAAD	Pericyte_2-SEAAD	Pericyte_2-SEAAD
AGGGTGAAGGTGCAGT-L8HX_220512_03_H10-1178955807	True	LGENeighborhood	Unknown	1.0	True	STR D1 MSNSubclass	STR D1 MSNSubclass	STR D1 MSNSubclass	True	STRd D1 Striosome MSN	STRd D1 Striosome MSN	STRd D1 Striosome MSN
AGGGTGACAAGCGAAC-L8HX_220512_03_H10-1178955807	True	VascularNeighborhood	Unknown	0.7872557640075684	True	EndothelialSubclass	EndothelialSubclass	EndothelialSubclass	True	Endo_1	Endo_1	Endo_1
AGGGTGACAATATCCG-L8HX_220512_03_H10-1178955807	True	LGENeighborhood	Unknown	1.0	True	STR D2 MSNSubclass	STR D2 MSNSubclass	STR D2 MSNSubclass	True	STRd D2 Matrix MSN	STRd D2 Matrix MSN	STRd D2 Matrix MSN
AGGGTGACACATTCGA-L8HX_220512_03_H10-1178955807	False	VascularNeighborhood	Unknown	0.9973686933517456	False	EndothelialSubclass	EndothelialSubclass	EndothelialSubclass	False	Endo_2	Endo_2	Endo_2
AGGGTGACACTACCGG-L8HX_220512_03_H10-1178955807	True	Astro-EpenNeighborhood	Unknown	1.0	True	AstrocyteSubclass	AstrocyteSubclass	AstrocyteSubclass	True	Astro_2	Astro_2	Astro_2
AGGGTGACATGACTCA-L8HX_220512_03_H10-1178955807	True	VascularNeighborhood	Unknown	0.994268536567688	True	EndothelialSubclass	EndothelialSubclass	EndothelialSubclass	True	Endo_2	Endo_2	Endo_2
AGGGTGACATGGCTAT-L8HX_220512_03_H10-1178955807	True	LGENeighborhood	Unknown	1.0	True	STR D2 MSNSubclass	STR D2 MSNSubclass	STR D2 MSNSubclass	True	STRd D2 Matrix MSN	STRd D2 Matrix MSN	STRd D2 Matrix MSN
AGGGTGAGTCCTTTGC-L8HX_220512_03_H10-1178955807	True	MGENeighborhood	Unknown	1.0	True	CN ST18 GABASubclass	CN ST18 GABASubclass	CN ST18 GABASubclass	True	STR TAC3-PLPP4 GABA	STR TAC3-PLPP4 GABA	STR TAC3-PLPP4 GABA
AGGGTGAGTCGCTCGA-L8HX_220512_03_H10-1178955807	True	Astro-EpenNeighborhood	Unknown	1.0	True	AstrocyteSubclass	AstrocyteSubclass	AstrocyteSubclass	True	Astro_2	Astro_2	Astro_2
AGGGTGAGTCGTGTTA-L8HX_220512_03_H10-1178955807	True	ImmuneNeighborhood	Unknown	1.0	True	Microglia-PVMSubclass	Microglia-PVMSubclass	Microglia-PVMSubclass	True	Micro-PVM_2	Micro-PVM_2	Micro-PVM_2
AGGGTGATCAGCTTGA-L8HX_220512_03_H10-1178955807	True	MGENeighborhood	Unknown	0.9998412132263184	True	Sst ChodlSubclass	Sst ChodlSubclass	Sst ChodlSubclass	True	Sst Chodl_2	Sst Chodl_2	Sst Chodl_2
AGGGTGATCAGTCCGG-L8HX_220512_03_H10-1178955807	True	VascularNeighborhood	Unknown	0.8484761714935303	True	VLMCSubclass	VLMCSubclass	VLMCSubclass	True	Pericyte_2-SEAAD	Pericyte_2-SEAAD	Pericyte_2-SEAAD
AGGGTGATCCATGATG-L8HX_220512_03_H10-1178955807	True	Astro-EpenNeighborhood	Unknown	0.5100032091140747	True	AstrocyteSubclass	AstrocyteSubclass	AstrocyteSubclass	True	Astro_2	Astro_2	Astro_2
AGGGTGATCCATTTGT-L8HX_220512_03_H10-1178955807	True	MGENeighborhood	Unknown	0.9998883008956908	True	CN ST18 GABASubclass	CN ST18 GABASubclass	CN ST18 GABASubclass	True	STR TAC3-PLPP4 GABA	STR TAC3-PLPP4 GABA	STR TAC3-PLPP4 GABA
AGGGTGATCCGTTTCG-L8HX_220512_03_H10-1178955807	True	Astro-EpenNeighborhood	Unknown	1.0	True	AstrocyteSubclass	AstrocyteSubclass	AstrocyteSubclass	True	Astro_2	Astro_2	Astro_2
AGGGTGATCTTCACAT-L8HX_220512_03_H10-1178955807	True	VascularNeighborhood	Unknown	0.969197392463684	True	VLMCSubclass	VLMCSubclass	VLMCSubclass	True	VLMC_1	VLMC_1	VLMC_1
AGGGTTTAGATAGGGA-L8HX_220512_03_H10-1178955807	True	VascularNeighborhood	Unknown	0.934763491153717	True	VLMCSubclass	VLMCSubclass	VLMCSubclass	True	VLMC_1	VLMC_1	VLMC_1
AGGGTTTAGCACTAGG-L8HX_220512_03_H10-1178955807	True	LGENeighborhood	Unknown	0.9955328702926636	True	STR Hybrid MSNSubclass	STR Hybrid MSNSubclass	STR Hybrid MSNSubclass	True	STRd D1D2 Hybrid MSN	STRd D1D2 Hybrid MSN	STRd D1D2 Hybrid MSN
AGGGTTTAGCTCGACC-L8HX_220512_03_H10-1178955807	True	Astro-EpenNeighborhood	Unknown	0.7731248736381531	True	AstrocyteSubclass	AstrocyteSubclass	AstrocyteSubclass	True	Astro_5	Astro_5	Astro_5
AGGGTTTAGCTGGCTC-L8HX_220512_03_H10-1178955807	True	VascularNeighborhood	Unknown	0.99971204996109	True	EndothelialSubclass	EndothelialSubclass	EndothelialSubclass	True	Endo_2	Endo_2	Endo_2
AGGGTTTAGGGACAGG-L8HX_220512_03_H10-1178955807	True	VascularNeighborhood	Unknown	0.6823816895484924	False	VLMCSubclass	VLMCSubclass	VLMCSubclass	False	Pericyte_1	Pericyte_1	Pericyte_1
AGGGTTTAGGGCCTCT-L8HX_220512_03_H10-1178955807	False	VascularNeighborhood	Unknown	0.98756742477417	True	VLMCSubclass	VLMCSubclass	VLMCSubclass	True	VLMC_1	VLMC_1	VLMC_1
AGGGTTTAGGTCTGGA-L8HX_220512_03_H10-1178955807	True	VascularNeighborhood	Unknown	0.9999734163284302	True	EndothelialSubclass	EndothelialSubclass	EndothelialSubclass	True	Endo_2	Endo_2	Endo_2
AGGGTTTAGTCCCTAA-L8HX_220512_03_H10-1178955807	True	CGENeighborhood	Unknown	0.4129563271999359	False	VipSubclass	VipSubclass	VipSubclass	False	Vip_14	Vip_14	Vip_14
AGGGTTTAGTGCTCGC-L8HX_220512_03_H10-1178955807	True	LGENeighborhood	Unknown	1.0	True	STR D2 MSNSubclass	STR D2 MSNSubclass	STR D2 MSNSubclass	True	STRd D2 Matrix MSN	STRd D2 Matrix MSN	STRd D2 Matrix MSN
AGGGTTTCAAGCCATT-L8HX_220512_03_H10-1178955807	True	LGENeighborhood	Unknown	1.0	True	STR D2 MSNSubclass	STR D2 MSNSubclass	STR D2 MSNSubclass	True	STRd D2 Matrix MSN	STRd D2 Matrix MSN	STRd D2 Matrix MSN
AGGGTTTCAGCTATAC-L8HX_220512_03_H10-1178955807	True	VascularNeighborhood	Unknown	0.9999788999557496	True	EndothelialSubclass	EndothelialSubclass	EndothelialSubclass	True	Endo_1	Endo_1	Endo_1
AGGGTTTCAGCTGGTC-L8HX_220512_03_H10-1178955807	True	LGENeighborhood	Unknown	1.0	True	STR D1 MSNSubclass	STR D1 MSNSubclass	STR D1 MSNSubclass	True	STRd D1 Striosome MSN	STRd D1 Striosome MSN	STRd D1 Striosome MSN
AGGGTTTGTAACGATA-L8HX_220512_03_H10-1178955807	True	VascularNeighborhood	Unknown	0.9999340772628784	True	EndothelialSubclass	EndothelialSubclass	EndothelialSubclass	True	Endo_2	Endo_2	Endo_2
AGGGTTTGTACAATAG-L8HX_220512_03_H10-1178955807	True	OPC-OligoNeighborhood	Unknown	1.0	True	OligodendrocyteSubclass	OligodendrocyteSubclass	OligodendrocyteSubclass	True	Oligo_4	Oligo_4	Oligo_4
AGGGTTTGTCCTGTTC-L8HX_220512_03_H10-1178955807	True	MGENeighborhood	Unknown	0.7914218902587891	False	Sst ChodlSubclass	Sst ChodlSubclass	Sst ChodlSubclass	False	Sst Chodl_1	Sst Chodl_1	Sst Chodl_1
AGGGTTTGTGCTCTCT-L8HX_220512_03_H10-1178955807	True	LGENeighborhood	Unknown	1.0	True	STR D1 MSNSubclass	STR D1 MSNSubclass	STR D1 MSNSubclass	True	STRd D1 Striosome MSN	STRd D1 Striosome MSN	STRd D1 Striosome MSN
AGGGTTTGTTTCAGAC-L8HX_220512_03_H10-1178955807	True	ImmuneNeighborhood	Unknown	0.9773338437080384	False	Microglia-PVMSubclass	Microglia-PVMSubclass	Microglia-PVMSubclass	False	Micro-PVM_2_3-SEAAD	Micro-PVM_2_3-SEAAD	Micro-PVM_2_3-SEAAD
AGGGTTTTCAACCTTT-L8HX_220512_03_H10-1178955807	True	Astro-EpenNeighborhood	Unknown	1.0	True	AstrocyteSubclass	AstrocyteSubclass	AstrocyteSubclass	True	Astro_2	Astro_2	Astro_2
AGGGTTTTCATTACGG-L8HX_220512_03_H10-1178955807	True	LGENeighborhood	Unknown	1.0	True	STR D1 MSNSubclass	STR D1 MSNSubclass	STR D1 MSNSubclass	True	STRd D1 Matrix MSN	STRd D1 Matrix MSN	STRd D1 Matrix MSN
AGGGTTTTCTACGGGC-L8HX_220512_03_H10-1178955807	True	MGENeighborhood	Unknown	0.999997615814209	True	Sst ChodlSubclass	Sst ChodlSubclass	Sst ChodlSubclass	True	Sst Chodl_2	Sst Chodl_2	Sst Chodl_2
AGGGTTTTCTAGTACG-L8HX_220512_03_H10-1178955807	True	VascularNeighborhood	Unknown	0.9978426694869996	True	EndothelialSubclass	EndothelialSubclass	EndothelialSubclass	True	Endo_1	Endo_1	Endo_1
AGGTAGGAGACTGTTC-L8HX_220512_03_H10-1178955807	True	OPC-OligoNeighborhood	Unknown	1.0	True	OPCSubclass	OPCSubclass	OPCSubclass	True	OPC_2_1-SEAAD	OPC_2_1-SEAAD	OPC_2_1-SEAAD
AGGTAGGAGCCGCACT-L8HX_220512_03_H10-1178955807	True	VascularNeighborhood	Unknown	0.984608232975006	True	VLMCSubclass	VLMCSubclass	VLMCSubclass	True	VLMC_1	VLMC_1	VLMC_1
AGGTAGGAGCCTGACC-L8HX_220512_03_H10-1178955807	True	Astro-EpenNeighborhood	Unknown	0.8927457928657532	True	AstrocyteSubclass	AstrocyteSubclass	AstrocyteSubclass	True	Astro_2	Astro_2	Astro_2
AGGTAGGAGCTGACAG-L8HX_220512_03_H10-1178955807	False	VascularNeighborhood	Unknown	0.7706552743911743	False	VLMCSubclass	VLMCSubclass	VLMCSubclass	False	Pericyte_2-SEAAD	Pericyte_2-SEAAD	Pericyte_2-SEAAD
AGGTAGGCAACCCGCA-L8HX_220512_03_H10-1178955807	True	LGENeighborhood	Unknown	1.0	True	STR D1 MSNSubclass	STR D1 MSNSubclass	STR D1 MSNSubclass	True	STRd D1 Matrix MSN	STRd D1 Matrix MSN	STRd D1 Matrix MSN
AGGTAGGCAACGACTT-L8HX_220512_03_H10-1178955807	True	LGENeighborhood	Unknown	1.0	True	STR D1 MSNSubclass	STR D1 MSNSubclass	STR D1 MSNSubclass	True	STRd D1 Matrix MSN	STRd D1 Matrix MSN	STRd D1 Matrix MSN
AGGTAGGCAAGAGTTA-L8HX_220512_03_H10-1178955807	False	VascularNeighborhood	Unknown	0.9971626400947572	True	VLMCSubclass	VLMCSubclass	VLMCSubclass	True	VLMC_1	VLMC_1	VLMC_1
AGGTAGGCACACCGCA-L8HX_220512_03_H10-1178955807	True	LGENeighborhood	Unknown	1.0	True	STR D2 MSNSubclass	STR D2 MSNSubclass	STR D2 MSNSubclass	True	STRd D2 Matrix MSN	STRd D2 Matrix MSN	STRd D2 Matrix MSN
AGGTAGGCACGTATAC-L8HX_220512_03_H10-1178955807	True	Astro-EpenNeighborhood	Unknown	1.0	True	AstrocyteSubclass	AstrocyteSubclass	AstrocyteSubclass	True	Astro_1	Astro_1	Astro_1
AGGTAGGCACTACGGC-L8HX_220512_03_H10-1178955807	True	VascularNeighborhood	Unknown	0.5288005471229553	True	VLMCSubclass	VLMCSubclass	VLMCSubclass	True	VLMC_1	VLMC_1	VLMC_1
AGGTAGGCACTGCACG-L8HX_220512_03_H10-1178955807	True	LGENeighborhood	Unknown	1.0	True	STR D1 MSNSubclass	STR D1 MSNSubclass	STR D1 MSNSubclass	True	STRd D1 Matrix MSN	STRd D1 Matrix MSN	STRd D1 Matrix MSN
AGGTAGGCAGCAGGAT-L8HX_220512_03_H10-1178955807	True	LGENeighborhood	Unknown	1.0	True	STR D1 MSNSubclass	STR D1 MSNSubclass	STR D1 MSNSubclass	True	STRd D1 Matrix MSN	STRd D1 Matrix MSN	STRd D1 Matrix MSN
AGGTAGGCAGGTGGAT-L8HX_220512_03_H10-1178955807	True	VascularNeighborhood	Unknown	0.8717705607414246	True	VLMCSubclass	VLMCSubclass	VLMCSubclass	True	Pericyte_2-SEAAD	Pericyte_2-SEAAD	Pericyte_2-SEAAD
AGGTAGGCATGGCCAC-L8HX_220512_03_H10-1178955807	True	VascularNeighborhood	Unknown	0.9850724339485168	True	VLMCSubclass	VLMCSubclass	VLMCSubclass	True	VLMC_1	VLMC_1	VLMC_1
AGGTAGGGTAACTGCT-L8HX_220512_03_H10-1178955807	True	Astro-EpenNeighborhood	Unknown	1.0	True	AstrocyteSubclass	AstrocyteSubclass	AstrocyteSubclass	True	Astro_2	Astro_2	Astro_2
AGGTAGGGTACGACAG-L8HX_220512_03_H10-1178955807	False	VascularNeighborhood	Unknown	0.8214592337608337	False	VLMCSubclass	VLMCSubclass	VLMCSubclass	False	Pericyte_2-SEAAD	Pericyte_2-SEAAD	Pericyte_2-SEAAD
AGGTAGGGTGGCTGCT-L8HX_220512_03_H10-1178955807	False	VascularNeighborhood	Unknown	0.972871959209442	False	EndothelialSubclass	EndothelialSubclass	EndothelialSubclass	False	Endo_2	Endo_2	Endo_2
AGGTAGGGTGGTATGG-L8HX_220512_03_H10-1178955807	True	LGENeighborhood	Unknown	0.9999997615814208	True	STR D2 MSNSubclass	STR D2 MSNSubclass	STR D2 MSNSubclass	True	STRd D2 Matrix MSN	STRd D2 Matrix MSN	STRd D2 Matrix MSN
AGGTAGGGTGTGCTTA-L8HX_220512_03_H10-1178955807	True	VascularNeighborhood	Unknown	0.9289944171905518	True	EndothelialSubclass	EndothelialSubclass	EndothelialSubclass	True	Endo_1	Endo_1	Endo_1
AGGTAGGTCATACAGC-L8HX_220512_03_H10-1178955807	True	Astro-EpenNeighborhood	Unknown	1.0	True	AstrocyteSubclass	AstrocyteSubclass	AstrocyteSubclass	True	Astro_2	Astro_2	Astro_2
AGGTAGGTCATCTCTA-L8HX_220512_03_H10-1178955807	True	LGENeighborhood	Unknown	1.0	True	STR D1 MSNSubclass	STR D1 MSNSubclass	STR D1 MSNSubclass	True	STRd D1 Striosome MSN	STRd D1 Striosome MSN	STRd D1 Striosome MSN
AGGTAGGTCGCCACTT-L8HX_220512_03_H10-1178955807	True	VascularNeighborhood	Unknown	0.92709481716156	True	EndothelialSubclass	EndothelialSubclass	EndothelialSubclass	True	Endo_2	Endo_2	Endo_2
AGGTAGGTCGGAGTAG-L8HX_220512_03_H10-1178955807	True	LGENeighborhood	Unknown	1.0	True	STR D1 MSNSubclass	STR D1 MSNSubclass	STR D1 MSNSubclass	True	STRd D1 Striosome MSN	STRd D1 Striosome MSN	STRd D1 Striosome MSN
AGGTAGGTCGTTCATT-L8HX_220512_03_H10-1178955807	False	VascularNeighborhood	Unknown	0.9910220503807068	False	EndothelialSubclass	EndothelialSubclass	EndothelialSubclass	False	Endo_1	Endo_1	Endo_1
AGGTAGGTCTCATTAC-L8HX_220512_03_H10-1178955807	True	VascularNeighborhood	Unknown	0.982654631137848	True	EndothelialSubclass	EndothelialSubclass	EndothelialSubclass	True	Endo_1	Endo_1	Endo_1
AGGTAGGTCTGTTCAT-L8HX_220512_03_H10-1178955807	True	VascularNeighborhood	Unknown	0.5771459341049194	True	VLMCSubclass	VLMCSubclass	VLMCSubclass	True	Pericyte_1	Pericyte_1	Pericyte_1
AGGTCATAGAGAGTGA-L8HX_220512_03_H10-1178955807	False	VascularNeighborhood	Unknown	0.9313319325447084	False	VLMCSubclass	VLMCSubclass	VLMCSubclass	False	Pericyte_2-SEAAD	Pericyte_2-SEAAD	Pericyte_2-SEAAD
AGGTCATAGAGTGTGC-L8HX_220512_03_H10-1178955807	True	MGENeighborhood	Unknown	0.729926347732544	True	Sst ChodlSubclass	Sst ChodlSubclass	Sst ChodlSubclass	True	Sst Chodl_2	Sst Chodl_2	Sst Chodl_2
AGGTCATAGATGTTAG-L8HX_220512_03_H10-1178955807	True	LGENeighborhood	Unknown	1.0	True	STR D2 MSNSubclass	STR D2 MSNSubclass	STR D2 MSNSubclass	True	STRd D2 Striosome MSN	STRd D2 Striosome MSN	STRd D2 Striosome MSN
AGGTCATAGCGAGAAA-L8HX_220512_03_H10-1178955807	True	LGENeighborhood	Unknown	1.0	True	STR D1 MSNSubclass	STR D1 MSNSubclass	STR D1 MSNSubclass	True	STRd D1 Matrix MSN	STRd D1 Matrix MSN	STRd D1 Matrix MSN
AGGTCATAGCTTCTAG-L8HX_220512_03_H10-1178955807	True	VascularNeighborhood	Unknown	0.8856894969940186	True	EndothelialSubclass	EndothelialSubclass	EndothelialSubclass	True	Endo_2	Endo_2	Endo_2
AGGTCATAGTTTCGAC-L8HX_220512_03_H10-1178955807	True	LGENeighborhood	Unknown	1.0	True	STR D2 MSNSubclass	STR D2 MSNSubclass	STR D2 MSNSubclass	True	STRd D2 Matrix MSN	STRd D2 Matrix MSN	STRd D2 Matrix MSN
AGGTCATCAAATGGTA-L8HX_220512_03_H10-1178955807	True	VascularNeighborhood	Unknown	0.999630570411682	False	VLMCSubclass	VLMCSubclass	VLMCSubclass	False	VLMC_1	VLMC_1	VLMC_1
AGGTCATCACCAGCCA-L8HX_220512_03_H10-1178955807	True	LGENeighborhood	Unknown	0.9976807832717896	True	STR D2 MSNSubclass	STR D2 MSNSubclass	STR D2 MSNSubclass	True	STRd D2 Matrix MSN	STRd D2 Matrix MSN	STRd D2 Matrix MSN
AGGTCATCACCGTGGT-L8HX_220512_03_H10-1178955807	True	LGENeighborhood	Unknown	1.0	True	STR D1 MSNSubclass	STR D1 MSNSubclass	STR D1 MSNSubclass	True	STRd D1 Matrix MSN	STRd D1 Matrix MSN	STRd D1 Matrix MSN
AGGTCATCACTGTCGG-L8HX_220512_03_H10-1178955807	True	VascularNeighborhood	Unknown	0.9942300319671632	True	EndothelialSubclass	EndothelialSubclass	EndothelialSubclass	True	Endo_1	Endo_1	Endo_1
AGGTCATCAGAACCGA-L8HX_220512_03_H10-1178955807	True	VascularNeighborhood	Unknown	1.0	True	VLMCSubclass	VLMCSubclass	VLMCSubclass	True	Pericyte_1	Pericyte_1	Pericyte_1
AGGTCATCAGACAATA-L8HX_220512_03_H10-1178955807	True	MGENeighborhood	Unknown	1.0	True	CN ST18 GABASubclass	CN ST18 GABASubclass	CN ST18 GABASubclass	True	STR TAC3-PLPP4 GABA	STR TAC3-PLPP4 GABA	STR TAC3-PLPP4 GABA
AGGTCATCAGGTGTGA-L8HX_220512_03_H10-1178955807	True	LGENeighborhood	Unknown	1.0	True	STR D1 MSNSubclass	STR D1 MSNSubclass	STR D1 MSNSubclass	True	STRd D1 Matrix MSN	STRd D1 Matrix MSN	STRd D1 Matrix MSN
AGGTCATGTCGCAGTC-L8HX_220512_03_H10-1178955807	True	LGENeighborhood	Unknown	1.0	True	STR D1 MSNSubclass	STR D1 MSNSubclass	STR D1 MSNSubclass	True	STRd D1 Matrix MSN	STRd D1 Matrix MSN	STRd D1 Matrix MSN
AGGTCATGTTCCCACT-L8HX_220512_03_H10-1178955807	True	VascularNeighborhood	Unknown	0.9848393797874452	True	VLMCSubclass	VLMCSubclass	VLMCSubclass	True	VLMC_1	VLMC_1	VLMC_1
AGGTCATGTTGTAGCT-L8HX_220512_03_H10-1178955807	True	Astro-EpenNeighborhood	Unknown	0.992380142211914	True	AstrocyteSubclass	AstrocyteSubclass	AstrocyteSubclass	True	Astro_2	Astro_2	Astro_2
AGGTCATTCACCTGTC-L8HX_220512_03_H10-1178955807	False	VascularNeighborhood	Unknown	0.8395879864692688	False	EndothelialSubclass	EndothelialSubclass	EndothelialSubclass	False	Endo_2	Endo_2	Endo_2
AGGTCATTCCGATCGG-L8HX_220512_03_H10-1178955807	True	CGENeighborhood	Unknown	0.521098256111145	False	VipSubclass	VipSubclass	VipSubclass	False	Vip_14	Vip_14	Vip_14
AGGTCATTCTACTGCC-L8HX_220512_03_H10-1178955807	True	Astro-EpenNeighborhood	Unknown	0.9067755937576294	True	AstrocyteSubclass	AstrocyteSubclass	AstrocyteSubclass	True	Astro_2	Astro_2	Astro_2
AGGTCATTCTGCTTTA-L8HX_220512_03_H10-1178955807	True	Astro-EpenNeighborhood	Unknown	0.6437224745750427	True	EpendymalSubclass	EpendymalSubclass	EpendymalSubclass	True	Ependymal	Ependymal	Ependymal
AGGTCTAAGATAACGT-L8HX_220512_03_H10-1178955807	True	VascularNeighborhood	Unknown	0.9994418025016784	True	EndothelialSubclass	EndothelialSubclass	EndothelialSubclass	True	Endo_1	Endo_1	Endo_1
AGGTCTAAGCGAAACC-L8HX_220512_03_H10-1178955807	True	VascularNeighborhood	Unknown	0.900898575782776	True	EndothelialSubclass	EndothelialSubclass	EndothelialSubclass	True	Endo_1	Endo_1	Endo_1
AGGTCTAAGCTCACTA-L8HX_220512_03_H10-1178955807	True	MGENeighborhood	Unknown	0.8901131749153137	False	CN ST18 GABASubclass	CN ST18 GABASubclass	CN ST18 GABASubclass	False	STR FS PTHLH-PVALB GABA	STR FS PTHLH-PVALB GABA	STR FS PTHLH-PVALB GABA
AGGTCTAAGCTGGAGT-L8HX_220512_03_H10-1178955807	True	LGENeighborhood	Unknown	1.0	True	STR D1 MSNSubclass	STR D1 MSNSubclass	STR D1 MSNSubclass	True	STRd D1 Striosome MSN	STRd D1 Striosome MSN	STRd D1 Striosome MSN
AGGTCTAAGGACCCAA-L8HX_220512_03_H10-1178955807	True	MGENeighborhood	Unknown	0.9310277104377748	True	Sst ChodlSubclass	Sst ChodlSubclass	Sst ChodlSubclass	True	Sst Chodl_2	Sst Chodl_2	Sst Chodl_2
AGGTCTAAGGCACAAC-L8HX_220512_03_H10-1178955807	True	Astro-EpenNeighborhood	Unknown	1.0	True	AstrocyteSubclass	AstrocyteSubclass	AstrocyteSubclass	True	Astro_2	Astro_2	Astro_2
AGGTCTAAGGTATCTC-L8HX_220512_03_H10-1178955807	True	LGENeighborhood	Unknown	1.0	True	STR D2 MSNSubclass	STR D2 MSNSubclass	STR D2 MSNSubclass	True	STRd D2 Matrix MSN	STRd D2 Matrix MSN	STRd D2 Matrix MSN
AGGTCTAAGTCATACC-L8HX_220512_03_H10-1178955807	True	Astro-EpenNeighborhood	Unknown	0.8889425992965698	True	EpendymalSubclass	EpendymalSubclass	EpendymalSubclass	True	Ependymal	Ependymal	Ependymal
AGGTCTAAGTGTTGTC-L8HX_220512_03_H10-1178955807	True	Astro-EpenNeighborhood	Unknown	1.0	True	AstrocyteSubclass	AstrocyteSubclass	AstrocyteSubclass	True	Astro_2	Astro_2	Astro_2
AGGTCTACACAATCTG-L8HX_220512_03_H10-1178955807	True	MGENeighborhood	Unknown	1.0	True	CN ST18 GABASubclass	CN ST18 GABASubclass	CN ST18 GABASubclass	True	STR FS PTHLH-PVALB GABA	STR FS PTHLH-PVALB GABA	STR FS PTHLH-PVALB GABA
AGGTCTACAGTATACC-L8HX_220512_03_H10-1178955807	True	LGENeighborhood	Unknown	1.0	True	STR D2 MSNSubclass	STR D2 MSNSubclass	STR D2 MSNSubclass	True	STRd D2 Matrix MSN	STRd D2 Matrix MSN	STRd D2 Matrix MSN
AGGTCTAGTAATTGGA-L8HX_220512_03_H10-1178955807	False	VascularNeighborhood	Unknown	0.9465715289115906	False	VLMCSubclass	VLMCSubclass	VLMCSubclass	False	Pericyte_2-SEAAD	Pericyte_2-SEAAD	Pericyte_2-SEAAD
AGGTCTAGTAGGCTCC-L8HX_220512_03_H10-1178955807	True	Astro-EpenNeighborhood	Unknown	0.9999994039535522	True	EpendymalSubclass	EpendymalSubclass	EpendymalSubclass	True	Ependymal	Ependymal	Ependymal
AGGTCTAGTCAGACTT-L8HX_220512_03_H10-1178955807	False	VascularNeighborhood	Unknown	0.9873446822166444	True	EndothelialSubclass	EndothelialSubclass	EndothelialSubclass	True	Endo_2	Endo_2	Endo_2
AGGTCTAGTCTACAGT-L8HX_220512_03_H10-1178955807	True	VascularNeighborhood	Unknown	0.9892796874046326	True	EndothelialSubclass	EndothelialSubclass	EndothelialSubclass	True	Endo_2	Endo_2	Endo_2
AGGTCTAGTCTGATCA-L8HX_220512_03_H10-1178955807	True	LGENeighborhood	Unknown	1.0	True	STR D1 MSNSubclass	STR D1 MSNSubclass	STR D1 MSNSubclass	True	STRd D1 Matrix MSN	STRd D1 Matrix MSN	STRd D1 Matrix MSN
AGGTCTAGTGTATTGC-L8HX_220512_03_H10-1178955807	True	Astro-EpenNeighborhood	Unknown	1.0	True	AstrocyteSubclass	AstrocyteSubclass	AstrocyteSubclass	True	Astro_3	Astro_3	Astro_3
AGGTCTAGTTCATCGA-L8HX_220512_03_H10-1178955807	True	VascularNeighborhood	Unknown	0.838670015335083	False	VLMCSubclass	VLMCSubclass	VLMCSubclass	False	Pericyte_1	Pericyte_1	Pericyte_1
AGGTCTATCATCGCCT-L8HX_220512_03_H10-1178955807	True	LGENeighborhood	Unknown	1.0	False	STR D1 MSNSubclass	STR D1 MSNSubclass	STR D1 MSNSubclass	False	STRd D1 Striosome MSN	STRd D1 Striosome MSN	STRd D1 Striosome MSN
AGGTCTATCCATTGTT-L8HX_220512_03_H10-1178955807	True	VascularNeighborhood	Unknown	0.9999914169311525	True	VLMCSubclass	VLMCSubclass	VLMCSubclass	True	VLMC_1	VLMC_1	VLMC_1
AGGTCTATCCTGCTAC-L8HX_220512_03_H10-1178955807	True	VascularNeighborhood	Unknown	1.0	True	VLMCSubclass	VLMCSubclass	VLMCSubclass	True	VLMC_1	VLMC_1	VLMC_1
AGGTCTATCCTGTTAT-L8HX_220512_03_H10-1178955807	True	VascularNeighborhood	Unknown	0.9997904896736144	True	EndothelialSubclass	EndothelialSubclass	EndothelialSubclass	True	Endo_1	Endo_1	Endo_1
AGGTCTATCGGCCAAC-L8HX_220512_03_H10-1178955807	True	ImmuneNeighborhood	Unknown	0.9890936613082886	False	Microglia-PVMSubclass	Microglia-PVMSubclass	Microglia-PVMSubclass	False	Micro-PVM_3-SEAAD	Micro-PVM_3-SEAAD	Micro-PVM_3-SEAAD
AGGTCTATCTTTGCTA-L8HX_220512_03_H10-1178955807	True	LGENeighborhood	Unknown	1.0	True	STR D2 MSNSubclass	STR D2 MSNSubclass	STR D2 MSNSubclass	True	STRd D2 Matrix MSN	STRd D2 Matrix MSN	STRd D2 Matrix MSN
AGGTGTTAGCACGGAT-L8HX_220512_03_H10-1178955807	True	MGENeighborhood	Unknown	1.0	True	CN ST18 GABASubclass	CN ST18 GABASubclass	CN ST18 GABASubclass	True	STR TAC3-PLPP4 GABA	STR TAC3-PLPP4 GABA	STR TAC3-PLPP4 GABA
AGGTGTTAGCAGGTCA-L8HX_220512_03_H10-1178955807	True	Astro-EpenNeighborhood	Unknown	1.0	True	AstrocyteSubclass	AstrocyteSubclass	AstrocyteSubclass	True	Astro_1	Astro_1	Astro_1
AGGTGTTAGCCTTTCC-L8HX_220512_03_H10-1178955807	True	Astro-EpenNeighborhood	Unknown	1.0	True	AstrocyteSubclass	AstrocyteSubclass	AstrocyteSubclass	True	Astro_2	Astro_2	Astro_2
AGGTGTTAGCTTACGT-L8HX_220512_03_H10-1178955807	True	LGENeighborhood	Unknown	0.7240293622016907	True	STR Hybrid MSNSubclass	STR Hybrid MSNSubclass	STR Hybrid MSNSubclass	True	STRd D1D2 Hybrid MSN	STRd D1D2 Hybrid MSN	STRd D1D2 Hybrid MSN
AGGTGTTCACAGCATT-L8HX_220512_03_H10-1178955807	True	VascularNeighborhood	Unknown	0.9821295142173768	True	EndothelialSubclass	EndothelialSubclass	EndothelialSubclass	True	Endo_1	Endo_1	Endo_1
AGGTGTTCACGTAACT-L8HX_220512_03_H10-1178955807	True	VascularNeighborhood	Unknown	0.9808518290519714	True	VLMCSubclass	VLMCSubclass	VLMCSubclass	True	VLMC_1	VLMC_1	VLMC_1
AGGTGTTCAGTAGTGG-L8HX_220512_03_H10-1178955807	True	VascularNeighborhood	Unknown	0.9720363020896912	True	EndothelialSubclass	EndothelialSubclass	EndothelialSubclass	True	Endo_2	Endo_2	Endo_2
AGGTGTTCATACAGAA-L8HX_220512_03_H10-1178955807	True	ImmuneNeighborhood	Unknown	1.0	True	Microglia-PVMSubclass	Microglia-PVMSubclass	Microglia-PVMSubclass	True	Micro-PVM_1	Micro-PVM_1	Micro-PVM_1
AGGTGTTCATCTGTTT-L8HX_220512_03_H10-1178955807	True	LGENeighborhood	Unknown	1.0	True	STR D1 MSNSubclass	STR D1 MSNSubclass	STR D1 MSNSubclass	True	STRd D1 Matrix MSN	STRd D1 Matrix MSN	STRd D1 Matrix MSN
AGGTGTTGTACCAATC-L8HX_220512_03_H10-1178955807	True	LGENeighborhood	Unknown	1.0	True	STR D2 MSNSubclass	STR D2 MSNSubclass	STR D2 MSNSubclass	True	STRd D2 Matrix MSN	STRd D2 Matrix MSN	STRd D2 Matrix MSN
AGGTGTTGTACGATCT-L8HX_220512_03_H10-1178955807	True	Astro-EpenNeighborhood	Unknown	1.0	False	AstrocyteSubclass	AstrocyteSubclass	AstrocyteSubclass	False	Astro_2	Astro_2	Astro_2
AGGTGTTGTAGCACGA-L8HX_220512_03_H10-1178955807	True	MGENeighborhood	Unknown	1.0	True	CN ST18 GABASubclass	CN ST18 GABASubclass	CN ST18 GABASubclass	True	STR TAC3-PLPP4 GABA	STR TAC3-PLPP4 GABA	STR TAC3-PLPP4 GABA
AGGTGTTGTCAAGTTC-L8HX_220512_03_H10-1178955807	False	VascularNeighborhood	Unknown	0.7925980687141418	False	VLMCSubclass	VLMCSubclass	VLMCSubclass	False	VLMC_1	VLMC_1	VLMC_1
AGGTGTTGTGATTCTG-L8HX_220512_03_H10-1178955807	False	VascularNeighborhood	Unknown	0.9304278492927552	True	VLMCSubclass	VLMCSubclass	VLMCSubclass	True	SMC-SEAAD	SMC-SEAAD	SMC-SEAAD
AGGTGTTGTTTATGCG-L8HX_220512_03_H10-1178955807	True	OPC-OligoNeighborhood	Unknown	1.0	True	OligodendrocyteSubclass	OligodendrocyteSubclass	OligodendrocyteSubclass	True	Oligo_2	Oligo_2	Oligo_2
AGGTGTTGTTTGACAC-L8HX_220512_03_H10-1178955807	True	LGENeighborhood	Unknown	1.0	True	STR D2 MSNSubclass	STR D2 MSNSubclass	STR D2 MSNSubclass	True	STRd D2 Matrix MSN	STRd D2 Matrix MSN	STRd D2 Matrix MSN
AGGTGTTTCATTATCC-L8HX_220512_03_H10-1178955807	True	VascularNeighborhood	Unknown	0.9985673427581788	False	EndothelialSubclass	EndothelialSubclass	EndothelialSubclass	False	Endo_1	Endo_1	Endo_1
AGGTGTTTCTAAGCCA-L8HX_220512_03_H10-1178955807	True	LGENeighborhood	Unknown	1.0	True	STR D1 MSNSubclass	STR D1 MSNSubclass	STR D1 MSNSubclass	True	STRd D1 Matrix MSN	STRd D1 Matrix MSN	STRd D1 Matrix MSN
AGGTGTTTCTCTAAGG-L8HX_220512_03_H10-1178955807	True	Astro-EpenNeighborhood	Unknown	0.7627815008163452	True	AstrocyteSubclass	AstrocyteSubclass	AstrocyteSubclass	True	Astro_2	Astro_2	Astro_2
AGGTTACAGAAGCGGG-L8HX_220512_03_H10-1178955807	False	VascularNeighborhood	Unknown	0.9913626313209534	True	VLMCSubclass	VLMCSubclass	VLMCSubclass	True	VLMC_1	VLMC_1	VLMC_1
AGGTTACAGAGCACTG-L8HX_220512_03_H10-1178955807	False	LGENeighborhood	Unknown	1.0	True	STR D1 MSNSubclass	STR D1 MSNSubclass	STR D1 MSNSubclass	True	STRd D1 Striosome MSN	STRd D1 Striosome MSN	STRd D1 Striosome MSN
AGGTTACAGATGGCAC-L8HX_220512_03_H10-1178955807	True	MGENeighborhood	Unknown	1.0	True	CN ST18 GABASubclass	CN ST18 GABASubclass	CN ST18 GABASubclass	True	STR FS PTHLH-PVALB GABA	STR FS PTHLH-PVALB GABA	STR FS PTHLH-PVALB GABA
AGGTTACAGCTCCGAC-L8HX_220512_03_H10-1178955807	True	VascularNeighborhood	Unknown	0.7712727785110474	True	VLMCSubclass	VLMCSubclass	VLMCSubclass	True	VLMC_1	VLMC_1	VLMC_1
AGGTTACAGCTGTACT-L8HX_220512_03_H10-1178955807	True	VascularNeighborhood	Unknown	0.7815786004066467	False	EndothelialSubclass	EndothelialSubclass	EndothelialSubclass	False	Endo_2	Endo_2	Endo_2
AGGTTACAGGAACGAA-L8HX_220512_03_H10-1178955807	True	MGENeighborhood	Unknown	0.521919310092926	True	Sst ChodlSubclass	Sst ChodlSubclass	Sst ChodlSubclass	True	Sst Chodl_2	Sst Chodl_2	Sst Chodl_2
AGGTTACAGGCTGTAG-L8HX_220512_03_H10-1178955807	True	Astro-EpenNeighborhood	Unknown	0.9298184514045716	True	AstrocyteSubclass	AstrocyteSubclass	AstrocyteSubclass	True	Astro_5	Astro_5	Astro_5
AGGTTACAGTACGAGC-L8HX_220512_03_H10-1178955807	True	MGENeighborhood	Unknown	0.9908233880996704	True	Sst ChodlSubclass	Sst ChodlSubclass	Sst ChodlSubclass	True	Sst Chodl_1	Sst Chodl_1	Sst Chodl_1
AGGTTACCAAATGCTC-L8HX_220512_03_H10-1178955807	True	Astro-EpenNeighborhood	Unknown	1.0	True	AstrocyteSubclass	AstrocyteSubclass	AstrocyteSubclass	True	Astro_2	Astro_2	Astro_2
AGGTTACCAATCTAGC-L8HX_220512_03_H10-1178955807	True	VascularNeighborhood	Unknown	0.999987006187439	True	VLMCSubclass	VLMCSubclass	VLMCSubclass	True	VLMC_1	VLMC_1	VLMC_1
AGGTTACCAGAGTAAT-L8HX_220512_03_H10-1178955807	True	VascularNeighborhood	Unknown	0.9399697780609132	True	EndothelialSubclass	EndothelialSubclass	EndothelialSubclass	True	Endo_1	Endo_1	Endo_1
AGGTTACCAGCGCGTT-L8HX_220512_03_H10-1178955807	True	VascularNeighborhood	Unknown	0.7355881929397583	True	EndothelialSubclass	EndothelialSubclass	EndothelialSubclass	True	Endo_1	Endo_1	Endo_1
AGGTTACCATTATGCG-L8HX_220512_03_H10-1178955807	True	VascularNeighborhood	Unknown	0.7131057977676392	True	EndothelialSubclass	EndothelialSubclass	EndothelialSubclass	True	Endo_2	Endo_2	Endo_2
AGGTTACGTAACAGGC-L8HX_220512_03_H10-1178955807	True	LGENeighborhood	Unknown	1.0	True	STR D2 MSNSubclass	STR D2 MSNSubclass	STR D2 MSNSubclass	True	STRd D2 Matrix MSN	STRd D2 Matrix MSN	STRd D2 Matrix MSN
AGGTTACGTAGATCGG-L8HX_220512_03_H10-1178955807	False	VascularNeighborhood	Unknown	0.9840275049209596	False	VLMCSubclass	VLMCSubclass	VLMCSubclass	False	VLMC_1	VLMC_1	VLMC_1
AGGTTACGTCGATGCC-L8HX_220512_03_H10-1178955807	False	VascularNeighborhood	Unknown	0.6962613463401794	True	VLMCSubclass	VLMCSubclass	VLMCSubclass	True	Pericyte_2-SEAAD	Pericyte_2-SEAAD	Pericyte_2-SEAAD
AGGTTACGTGGTCTGC-L8HX_220512_03_H10-1178955807	True	LGENeighborhood	Unknown	1.0	True	STR D1 MSNSubclass	STR D1 MSNSubclass	STR D1 MSNSubclass	True	STRd D1 Matrix MSN	STRd D1 Matrix MSN	STRd D1 Matrix MSN
AGGTTACGTGTACATC-L8HX_220512_03_H10-1178955807	True	LGENeighborhood	Unknown	1.0	True	STR D1 MSNSubclass	STR D1 MSNSubclass	STR D1 MSNSubclass	True	STRd D1 Matrix MSN	STRd D1 Matrix MSN	STRd D1 Matrix MSN
AGGTTACGTTAAGGAT-L8HX_220512_03_H10-1178955807	True	VascularNeighborhood	Unknown	1.0	True	VLMCSubclass	VLMCSubclass	VLMCSubclass	True	Pericyte_1	Pericyte_1	Pericyte_1
AGGTTACGTTCCGCGA-L8HX_220512_03_H10-1178955807	False	VascularNeighborhood	Unknown	0.9933045506477356	False	EndothelialSubclass	EndothelialSubclass	EndothelialSubclass	False	Endo_1	Endo_1	Endo_1
AGGTTACTCCAAGCTA-L8HX_220512_03_H10-1178955807	True	OPC-OligoNeighborhood	Unknown	1.0	True	OligodendrocyteSubclass	OligodendrocyteSubclass	OligodendrocyteSubclass	True	Oligo_4	Oligo_4	Oligo_4
AGGTTACTCCATCTGC-L8HX_220512_03_H10-1178955807	True	Astro-EpenNeighborhood	Unknown	1.0	True	AstrocyteSubclass	AstrocyteSubclass	AstrocyteSubclass	True	Astro_2	Astro_2	Astro_2
AGGTTACTCGGAATGG-L8HX_220512_03_H10-1178955807	True	LGENeighborhood	Unknown	1.0	True	STR D2 MSNSubclass	STR D2 MSNSubclass	STR D2 MSNSubclass	True	STRd D2 Matrix MSN	STRd D2 Matrix MSN	STRd D2 Matrix MSN
AGGTTACTCTCGCTTG-L8HX_220512_03_H10-1178955807	True	VascularNeighborhood	Unknown	0.5838094353675842	True	EndothelialSubclass	EndothelialSubclass	EndothelialSubclass	True	Endo_1	Endo_1	Endo_1
AGGTTACTCTGCGTCT-L8HX_220512_03_H10-1178955807	True	Astro-EpenNeighborhood	Unknown	1.0	True	AstrocyteSubclass	AstrocyteSubclass	AstrocyteSubclass	True	Astro_2	Astro_2	Astro_2
AGGTTGTAGAGAGCAA-L8HX_220512_03_H10-1178955807	True	VascularNeighborhood	Unknown	0.9556929469108582	True	EndothelialSubclass	EndothelialSubclass	EndothelialSubclass	True	Endo_1	Endo_1	Endo_1
AGGTTGTAGCAGATAT-L8HX_220512_03_H10-1178955807	True	LGENeighborhood	Unknown	1.0	True	STR D2 MSNSubclass	STR D2 MSNSubclass	STR D2 MSNSubclass	True	STRd D2 Matrix MSN	STRd D2 Matrix MSN	STRd D2 Matrix MSN
AGGTTGTAGTATAACG-L8HX_220512_03_H10-1178955807	True	Astro-EpenNeighborhood	Unknown	1.0	True	AstrocyteSubclass	AstrocyteSubclass	AstrocyteSubclass	True	Astro_1	Astro_1	Astro_1
AGGTTGTCACATACTG-L8HX_220512_03_H10-1178955807	True	VascularNeighborhood	Unknown	0.8587183952331543	False	EndothelialSubclass	EndothelialSubclass	EndothelialSubclass	False	Endo_1	Endo_1	Endo_1
AGGTTGTCACCCATAA-L8HX_220512_03_H10-1178955807	True	OPC-OligoNeighborhood	Unknown	0.9999887943267822	True	OligodendrocyteSubclass	OligodendrocyteSubclass	OligodendrocyteSubclass	True	Oligo_2_1-SEAAD	Oligo_2_1-SEAAD	Oligo_2_1-SEAAD
AGGTTGTCACTGGCCA-L8HX_220512_03_H10-1178955807	True	Astro-EpenNeighborhood	Unknown	0.5335105657577515	True	AstrocyteSubclass	AstrocyteSubclass	AstrocyteSubclass	True	Astro_2	Astro_2	Astro_2
AGGTTGTGTAGCACGA-L8HX_220512_03_H10-1178955807	True	LGENeighborhood	Unknown	0.5749728679656982	True	STR Hybrid MSNSubclass	STR Hybrid MSNSubclass	STR Hybrid MSNSubclass	True	STRd D1D2 Hybrid MSN	STRd D1D2 Hybrid MSN	STRd D1D2 Hybrid MSN
AGGTTGTGTCAACCTA-L8HX_220512_03_H10-1178955807	True	VascularNeighborhood	Unknown	0.964758038520813	True	EndothelialSubclass	EndothelialSubclass	EndothelialSubclass	True	Endo_1	Endo_1	Endo_1
AGGTTGTGTGCATTTG-L8HX_220512_03_H10-1178955807	True	LGENeighborhood	Unknown	1.0	True	STR D1 MSNSubclass	STR D1 MSNSubclass	STR D1 MSNSubclass	True	STRd D1 Matrix MSN	STRd D1 Matrix MSN	STRd D1 Matrix MSN
AGGTTGTGTTCGATTG-L8HX_220512_03_H10-1178955807	False	VascularNeighborhood	Unknown	0.9920988082885742	True	EndothelialSubclass	EndothelialSubclass	EndothelialSubclass	True	Endo_1	Endo_1	Endo_1
AGGTTGTGTTGATGTC-L8HX_220512_03_H10-1178955807	True	VascularNeighborhood	Unknown	0.8689085245132446	True	VLMCSubclass	VLMCSubclass	VLMCSubclass	True	VLMC_1	VLMC_1	VLMC_1
AGGTTGTTCAACGTGT-L8HX_220512_03_H10-1178955807	True	LGENeighborhood	Unknown	1.0	True	STR D1 MSNSubclass	STR D1 MSNSubclass	STR D1 MSNSubclass	True	STRd D1 Matrix MSN	STRd D1 Matrix MSN	STRd D1 Matrix MSN
AGGTTGTTCACACCGG-L8HX_220512_03_H10-1178955807	True	LGENeighborhood	Unknown	0.6738545894622803	True	STR Hybrid MSNSubclass	STR Hybrid MSNSubclass	STR Hybrid MSNSubclass	True	STRd D1D2 Hybrid MSN	STRd D1D2 Hybrid MSN	STRd D1D2 Hybrid MSN
AGGTTGTTCCAAATGC-L8HX_220512_03_H10-1178955807	True	LGENeighborhood	Unknown	1.0	True	STR D1 MSNSubclass	STR D1 MSNSubclass	STR D1 MSNSubclass	True	STRd D1 Matrix MSN	STRd D1 Matrix MSN	STRd D1 Matrix MSN
AGGTTGTTCCCATACC-L8HX_220512_03_H10-1178955807	True	VascularNeighborhood	Unknown	0.9592320322990416	True	VLMCSubclass	VLMCSubclass	VLMCSubclass	True	Pericyte_1	Pericyte_1	Pericyte_1
AGGTTGTTCCGAGGCT-L8HX_220512_03_H10-1178955807	True	OPC-OligoNeighborhood	Unknown	0.6649792194366455	True	OligodendrocyteSubclass	OligodendrocyteSubclass	OligodendrocyteSubclass	True	Oligo_2	Oligo_2	Oligo_2
AGGTTGTTCGAGATAA-L8HX_220512_03_H10-1178955807	True	LGENeighborhood	Unknown	1.0	True	STR D2 MSNSubclass	STR D2 MSNSubclass	STR D2 MSNSubclass	True	STRd D2 Striosome MSN	STRd D2 Striosome MSN	STRd D2 Striosome MSN
AGGTTGTTCTGGACCG-L8HX_220512_03_H10-1178955807	True	LGENeighborhood	Unknown	1.0	True	STR D1 MSNSubclass	STR D1 MSNSubclass	STR D1 MSNSubclass	True	STRd D1 Matrix MSN	STRd D1 Matrix MSN	STRd D1 Matrix MSN
AGTAACCAGAATACAC-L8HX_220512_03_H10-1178955807	True	VascularNeighborhood	Unknown	0.8214352130889893	True	EndothelialSubclass	EndothelialSubclass	EndothelialSubclass	True	Endo_2	Endo_2	Endo_2
AGTAACCAGCCAAGCA-L8HX_220512_03_H10-1178955807	True	LGENeighborhood	Unknown	1.0	True	STR D2 MSNSubclass	STR D2 MSNSubclass	STR D2 MSNSubclass	True	STRd D2 Matrix MSN	STRd D2 Matrix MSN	STRd D2 Matrix MSN
AGTAACCAGTGAGGTC-L8HX_220512_03_H10-1178955807	True	VascularNeighborhood	Unknown	0.9986140727996826	True	EndothelialSubclass	EndothelialSubclass	EndothelialSubclass	True	Endo_2	Endo_2	Endo_2
AGTAACCCAATTGCCA-L8HX_220512_03_H10-1178955807	True	VascularNeighborhood	Unknown	0.79398512840271	True	EndothelialSubclass	EndothelialSubclass	EndothelialSubclass	True	Endo_1	Endo_1	Endo_1
AGTAACCCACAAGCCC-L8HX_220512_03_H10-1178955807	True	LGENeighborhood	Unknown	0.6716182231903076	True	STR Hybrid MSNSubclass	STR Hybrid MSNSubclass	STR Hybrid MSNSubclass	True	STRv D1 NUDAP MSN	STRv D1 NUDAP MSN	STRv D1 NUDAP MSN
AGTAACCCATACTTTC-L8HX_220512_03_H10-1178955807	True	VascularNeighborhood	Unknown	0.9983876943588256	True	EndothelialSubclass	EndothelialSubclass	EndothelialSubclass	True	Endo_2	Endo_2	Endo_2
AGTAACCCATTGGATC-L8HX_220512_03_H10-1178955807	True	Astro-EpenNeighborhood	Unknown	0.7614671587944031	True	AstrocyteSubclass	AstrocyteSubclass	AstrocyteSubclass	True	Astro_2	Astro_2	Astro_2
AGTAACCGTACCTAGT-L8HX_220512_03_H10-1178955807	True	VascularNeighborhood	Unknown	0.9324848651885986	True	EndothelialSubclass	EndothelialSubclass	EndothelialSubclass	True	Endo_1	Endo_1	Endo_1
AGTAACCGTATTTCTC-L8HX_220512_03_H10-1178955807	True	Astro-EpenNeighborhood	Unknown	1.0	True	AstrocyteSubclass	AstrocyteSubclass	AstrocyteSubclass	True	Astro_2	Astro_2	Astro_2
AGTAACCGTGAGTTTC-L8HX_220512_03_H10-1178955807	True	LGENeighborhood	Unknown	1.0	True	STR D2 MSNSubclass	STR D2 MSNSubclass	STR D2 MSNSubclass	True	STRd D2 Matrix MSN	STRd D2 Matrix MSN	STRd D2 Matrix MSN
AGTAACCGTGTCGATT-L8HX_220512_03_H10-1178955807	True	VascularNeighborhood	Unknown	0.999155044555664	True	EndothelialSubclass	EndothelialSubclass	EndothelialSubclass	True	Endo_1	Endo_1	Endo_1
AGTAACCGTTTGAAAG-L8HX_220512_03_H10-1178955807	True	LGENeighborhood	Unknown	1.0	True	STR D1 MSNSubclass	STR D1 MSNSubclass	STR D1 MSNSubclass	True	STRd D1 Matrix MSN	STRd D1 Matrix MSN	STRd D1 Matrix MSN
AGTAACCTCACACCGG-L8HX_220512_03_H10-1178955807	True	Astro-EpenNeighborhood	Unknown	0.9999895095825196	True	AstrocyteSubclass	AstrocyteSubclass	AstrocyteSubclass	True	Astro_2	Astro_2	Astro_2
AGTAACCTCCAATCTT-L8HX_220512_03_H10-1178955807	True	VascularNeighborhood	Unknown	0.9991963505744934	False	EndothelialSubclass	EndothelialSubclass	EndothelialSubclass	False	Endo_2	Endo_2	Endo_2
AGTAACCTCGAAGTGG-L8HX_220512_03_H10-1178955807	True	ImmuneNeighborhood	Unknown	1.0	True	Microglia-PVMSubclass	Microglia-PVMSubclass	Microglia-PVMSubclass	True	Micro-PVM_2	Micro-PVM_2	Micro-PVM_2
AGTAACCTCGATTGGT-L8HX_220512_03_H10-1178955807	True	LGENeighborhood	Unknown	1.0	True	STR D2 MSNSubclass	STR D2 MSNSubclass	STR D2 MSNSubclass	True	STRd D2 Matrix MSN	STRd D2 Matrix MSN	STRd D2 Matrix MSN
AGTAACCTCGGTCGGT-L8HX_220512_03_H10-1178955807	True	LGENeighborhood	Unknown	1.0	True	STR D1 MSNSubclass	STR D1 MSNSubclass	STR D1 MSNSubclass	True	STRd D1 Matrix MSN	STRd D1 Matrix MSN	STRd D1 Matrix MSN
AGTAACCTCTCGTTTA-L8HX_220512_03_H10-1178955807	True	LGENeighborhood	Unknown	1.0	True	STR D1 MSNSubclass	STR D1 MSNSubclass	STR D1 MSNSubclass	True	STRd D1 Striosome MSN	STRd D1 Striosome MSN	STRd D1 Striosome MSN
AGTACCAAGCGTGTTT-L8HX_220512_03_H10-1178955807	False	VascularNeighborhood	Unknown	0.9966378211975098	False	VLMCSubclass	VLMCSubclass	VLMCSubclass	False	Pericyte_2-SEAAD	Pericyte_2-SEAAD	Pericyte_2-SEAAD
AGTACCAAGGCTGGAT-L8HX_220512_03_H10-1178955807	True	ImmuneNeighborhood	Unknown	0.9999866485595704	False	Microglia-PVMSubclass	Microglia-PVMSubclass	Microglia-PVMSubclass	False	Monocyte	Monocyte	Monocyte
AGTACCACAAGATGTA-L8HX_220512_03_H10-1178955807	True	Astro-EpenNeighborhood	Unknown	0.6192890405654907	True	EpendymalSubclass	EpendymalSubclass	EpendymalSubclass	True	Ependymal	Ependymal	Ependymal
AGTACCACACATATGC-L8HX_220512_03_H10-1178955807	True	LGENeighborhood	Unknown	1.0	True	STR D1 MSNSubclass	STR D1 MSNSubclass	STR D1 MSNSubclass	True	STRd D1 Striosome MSN	STRd D1 Striosome MSN	STRd D1 Striosome MSN
AGTACCACACGGATCC-L8HX_220512_03_H10-1178955807	True	VascularNeighborhood	Unknown	0.8376357555389404	True	EndothelialSubclass	EndothelialSubclass	EndothelialSubclass	True	Endo_1	Endo_1	Endo_1
AGTACCACAGCGAGTA-L8HX_220512_03_H10-1178955807	True	VascularNeighborhood	Unknown	0.9996685981750488	True	EndothelialSubclass	EndothelialSubclass	EndothelialSubclass	True	Endo_2	Endo_2	Endo_2
AGTACCACATCCGGTG-L8HX_220512_03_H10-1178955807	True	MGENeighborhood	Unknown	0.9593284726142884	True	Sst ChodlSubclass	Sst ChodlSubclass	Sst ChodlSubclass	True	Sst Chodl_2	Sst Chodl_2	Sst Chodl_2
AGTACCACATGAAAGT-L8HX_220512_03_H10-1178955807	True	LGENeighborhood	Unknown	1.0	True	STR D2 MSNSubclass	STR D2 MSNSubclass	STR D2 MSNSubclass	True	STRd D2 Matrix MSN	STRd D2 Matrix MSN	STRd D2 Matrix MSN
AGTACCAGTAGTGTGG-L8HX_220512_03_H10-1178955807	True	VascularNeighborhood	Unknown	0.8750168681144714	True	EndothelialSubclass	EndothelialSubclass	EndothelialSubclass	True	Endo_2	Endo_2	Endo_2
AGTACCAGTGAGATCG-L8HX_220512_03_H10-1178955807	True	LGENeighborhood	Unknown	1.0	True	STR D1 MSNSubclass	STR D1 MSNSubclass	STR D1 MSNSubclass	True	STRd D1 Matrix MSN	STRd D1 Matrix MSN	STRd D1 Matrix MSN
AGTACCAGTTCGTACA-L8HX_220512_03_H10-1178955807	True	MGENeighborhood	Unknown	1.0	True	CN ST18 GABASubclass	CN ST18 GABASubclass	CN ST18 GABASubclass	True	STR FS PTHLH-PVALB GABA	STR FS PTHLH-PVALB GABA	STR FS PTHLH-PVALB GABA
AGTACCATCAACCCGG-L8HX_220512_03_H10-1178955807	False	LGENeighborhood	Unknown	1.0	True	STR D1 MSNSubclass	STR D1 MSNSubclass	STR D1 MSNSubclass	True	STRd D1 Matrix MSN	STRd D1 Matrix MSN	STRd D1 Matrix MSN
AGTACCATCACTACGA-L8HX_220512_03_H10-1178955807	True	LGENeighborhood	Unknown	1.0	True	STR D1 MSNSubclass	STR D1 MSNSubclass	STR D1 MSNSubclass	True	STRd D1 Matrix MSN	STRd D1 Matrix MSN	STRd D1 Matrix MSN
AGTACCATCATCGGGC-L8HX_220512_03_H10-1178955807	True	LGENeighborhood	Unknown	1.0	True	STR D1 MSNSubclass	STR D1 MSNSubclass	STR D1 MSNSubclass	True	STRd D1 Matrix MSN	STRd D1 Matrix MSN	STRd D1 Matrix MSN
AGTACCATCATTTGGG-L8HX_220512_03_H10-1178955807	True	VascularNeighborhood	Unknown	0.9921854138374328	True	EndothelialSubclass	EndothelialSubclass	EndothelialSubclass	True	Endo_1	Endo_1	Endo_1
AGTACCATCCCTGTTG-L8HX_220512_03_H10-1178955807	True	VascularNeighborhood	Unknown	0.8611692786216736	True	EndothelialSubclass	EndothelialSubclass	EndothelialSubclass	True	Endo_2	Endo_2	Endo_2
AGTACCATCCGAAGGA-L8HX_220512_03_H10-1178955807	True	MGENeighborhood	Unknown	1.0	True	CN ST18 GABASubclass	CN ST18 GABASubclass	CN ST18 GABASubclass	True	STR FS PTHLH-PVALB GABA	STR FS PTHLH-PVALB GABA	STR FS PTHLH-PVALB GABA
AGTACCATCCGGGACT-L8HX_220512_03_H10-1178955807	True	VascularNeighborhood	Unknown	0.9968903660774232	True	VLMCSubclass	VLMCSubclass	VLMCSubclass	True	VLMC_1	VLMC_1	VLMC_1
AGTACCATCGCCTTGT-L8HX_220512_03_H10-1178955807	True	Astro-EpenNeighborhood	Unknown	0.999419927597046	True	AstrocyteSubclass	AstrocyteSubclass	AstrocyteSubclass	True	Astro_5	Astro_5	Astro_5
AGTACCATCGTCCTCA-L8HX_220512_03_H10-1178955807	True	LGENeighborhood	Unknown	1.0	True	STR D1 MSNSubclass	STR D1 MSNSubclass	STR D1 MSNSubclass	True	STRd D1 Matrix MSN	STRd D1 Matrix MSN	STRd D1 Matrix MSN
AGTACCATCTGTAACG-L8HX_220512_03_H10-1178955807	True	VascularNeighborhood	Unknown	0.6820068359375	True	EndothelialSubclass	EndothelialSubclass	EndothelialSubclass	True	Endo_1	Endo_1	Endo_1
AGTACTGAGACATATG-L8HX_220512_03_H10-1178955807	True	VascularNeighborhood	Unknown	0.5765256285667419	True	VLMCSubclass	VLMCSubclass	VLMCSubclass	True	Pericyte_1	Pericyte_1	Pericyte_1
AGTACTGAGATCACTC-L8HX_220512_03_H10-1178955807	True	Astro-EpenNeighborhood	Unknown	1.0	True	AstrocyteSubclass	AstrocyteSubclass	AstrocyteSubclass	True	Astro_2	Astro_2	Astro_2
AGTACTGAGCACCAGA-L8HX_220512_03_H10-1178955807	True	VascularNeighborhood	Unknown	0.9577659964561462	True	EndothelialSubclass	EndothelialSubclass	EndothelialSubclass	True	Endo_1	Endo_1	Endo_1
AGTACTGAGTTTGGCT-L8HX_220512_03_H10-1178955807	True	Astro-EpenNeighborhood	Unknown	1.0	True	AstrocyteSubclass	AstrocyteSubclass	AstrocyteSubclass	True	Astro_2	Astro_2	Astro_2
AGTACTGCACATTGTG-L8HX_220512_03_H10-1178955807	True	LGENeighborhood	Unknown	1.0	True	STR D1 MSNSubclass	STR D1 MSNSubclass	STR D1 MSNSubclass	True	STRd D1 Matrix MSN	STRd D1 Matrix MSN	STRd D1 Matrix MSN
AGTACTGCACTGCGAC-L8HX_220512_03_H10-1178955807	True	MGENeighborhood	Unknown	0.9999837875366212	True	CN ST18 GABASubclass	CN ST18 GABASubclass	CN ST18 GABASubclass	True	STR FS PTHLH-PVALB GABA	STR FS PTHLH-PVALB GABA	STR FS PTHLH-PVALB GABA
AGTACTGCACTGTGAT-L8HX_220512_03_H10-1178955807	True	VascularNeighborhood	Unknown	0.9999701976776124	True	EndothelialSubclass	EndothelialSubclass	EndothelialSubclass	True	Endo_2	Endo_2	Endo_2
AGTACTGCAGTTTCGA-L8HX_220512_03_H10-1178955807	True	VascularNeighborhood	Unknown	0.8683772087097168	True	EndothelialSubclass	EndothelialSubclass	EndothelialSubclass	True	Endo_1	Endo_1	Endo_1
AGTACTGCATTGTAGC-L8HX_220512_03_H10-1178955807	True	Astro-EpenNeighborhood	Unknown	0.8627544641494751	True	EpendymalSubclass	EpendymalSubclass	EpendymalSubclass	True	Ependymal	Ependymal	Ependymal
AGTACTGGTGAGGATC-L8HX_220512_03_H10-1178955807	True	VascularNeighborhood	Unknown	0.9906420111656188	True	VLMCSubclass	VLMCSubclass	VLMCSubclass	True	VLMC_1	VLMC_1	VLMC_1
AGTACTGGTGGACCAA-L8HX_220512_03_H10-1178955807	True	VascularNeighborhood	Unknown	0.9990124702453612	False	VLMCSubclass	VLMCSubclass	VLMCSubclass	False	Pericyte_2-SEAAD	Pericyte_2-SEAAD	Pericyte_2-SEAAD
AGTACTGGTTGCTAGT-L8HX_220512_03_H10-1178955807	True	VascularNeighborhood	Unknown	0.926810085773468	True	EndothelialSubclass	EndothelialSubclass	EndothelialSubclass	True	Endo_1	Endo_1	Endo_1
AGTACTGTCCTCTAGC-L8HX_220512_03_H10-1178955807	True	Astro-EpenNeighborhood	Unknown	0.999836564064026	True	AstrocyteSubclass	AstrocyteSubclass	AstrocyteSubclass	True	Astro_2	Astro_2	Astro_2
AGTACTGTCTGAGTCA-L8HX_220512_03_H10-1178955807	True	OPC-OligoNeighborhood	Unknown	1.0	True	OligodendrocyteSubclass	OligodendrocyteSubclass	OligodendrocyteSubclass	True	Oligo_2_1-SEAAD	Oligo_2_1-SEAAD	Oligo_2_1-SEAAD
AGTAGCTAGACCTCCG-L8HX_220512_03_H10-1178955807	True	VascularNeighborhood	Unknown	0.9753047823905944	True	EndothelialSubclass	EndothelialSubclass	EndothelialSubclass	True	Endo_1	Endo_1	Endo_1
AGTAGCTAGCATCCTA-L8HX_220512_03_H10-1178955807	True	Astro-EpenNeighborhood	Unknown	1.0	True	AstrocyteSubclass	AstrocyteSubclass	AstrocyteSubclass	True	Astro_2	Astro_2	Astro_2
AGTAGCTAGCGTTCCG-L8HX_220512_03_H10-1178955807	True	VascularNeighborhood	Unknown	0.9727479815483092	True	EndothelialSubclass	EndothelialSubclass	EndothelialSubclass	True	Endo_1	Endo_1	Endo_1
AGTAGCTAGGTACAGC-L8HX_220512_03_H10-1178955807	True	MGENeighborhood	Unknown	1.0	True	CN ST18 GABASubclass	CN ST18 GABASubclass	CN ST18 GABASubclass	True	STR TAC3-PLPP4 GABA	STR TAC3-PLPP4 GABA	STR TAC3-PLPP4 GABA
AGTAGCTAGGTGCGAT-L8HX_220512_03_H10-1178955807	True	LGENeighborhood	Unknown	1.0	True	STR D2 MSNSubclass	STR D2 MSNSubclass	STR D2 MSNSubclass	True	STRd D2 Matrix MSN	STRd D2 Matrix MSN	STRd D2 Matrix MSN
AGTAGCTAGTATTAGG-L8HX_220512_03_H10-1178955807	True	VascularNeighborhood	Unknown	0.6825883388519287	True	EndothelialSubclass	EndothelialSubclass	EndothelialSubclass	True	Endo_1	Endo_1	Endo_1
AGTAGCTCAAACACCT-L8HX_220512_03_H10-1178955807	True	LGENeighborhood	Unknown	1.0	True	STR D1 MSNSubclass	STR D1 MSNSubclass	STR D1 MSNSubclass	True	STRd D1 Matrix MSN	STRd D1 Matrix MSN	STRd D1 Matrix MSN
AGTAGCTCACACTGGC-L8HX_220512_03_H10-1178955807	True	LGENeighborhood	Unknown	1.0	True	STR D2 MSNSubclass	STR D2 MSNSubclass	STR D2 MSNSubclass	True	STRd D2 Striosome MSN	STRd D2 Striosome MSN	STRd D2 Striosome MSN
AGTAGCTCACTGTCCT-L8HX_220512_03_H10-1178955807	True	LGENeighborhood	Unknown	1.0	True	STR D1 MSNSubclass	STR D1 MSNSubclass	STR D1 MSNSubclass	True	STRd D1 Matrix MSN	STRd D1 Matrix MSN	STRd D1 Matrix MSN
AGTAGCTCATAACCCA-L8HX_220512_03_H10-1178955807	True	ImmuneNeighborhood	Unknown	1.0	True	Microglia-PVMSubclass	Microglia-PVMSubclass	Microglia-PVMSubclass	True	Micro-PVM_2	Micro-PVM_2	Micro-PVM_2
AGTAGCTCATCTAGAC-L8HX_220512_03_H10-1178955807	False	VascularNeighborhood	Unknown	0.9360766410827636	True	VLMCSubclass	VLMCSubclass	VLMCSubclass	True	Pericyte_2-SEAAD	Pericyte_2-SEAAD	Pericyte_2-SEAAD
AGTAGCTGTCCCGCAA-L8HX_220512_03_H10-1178955807	False	VascularNeighborhood	Unknown	0.8929519057273865	False	VLMCSubclass	VLMCSubclass	VLMCSubclass	False	VLMC_1	VLMC_1	VLMC_1
AGTAGCTGTGACCTGC-L8HX_220512_03_H10-1178955807	False	VascularNeighborhood	Unknown	0.8759384751319885	False	EndothelialSubclass	EndothelialSubclass	EndothelialSubclass	False	Endo_2	Endo_2	Endo_2
AGTAGCTGTGGTCAAG-L8HX_220512_03_H10-1178955807	True	LGENeighborhood	Unknown	1.0	True	STR D2 MSNSubclass	STR D2 MSNSubclass	STR D2 MSNSubclass	True	STRd D2 Matrix MSN	STRd D2 Matrix MSN	STRd D2 Matrix MSN
AGTAGCTGTTACCCAA-L8HX_220512_03_H10-1178955807	True	VascularNeighborhood	Unknown	0.9979460835456848	True	VLMCSubclass	VLMCSubclass	VLMCSubclass	True	Pericyte_2-SEAAD	Pericyte_2-SEAAD	Pericyte_2-SEAAD
AGTAGCTGTTCCTACC-L8HX_220512_03_H10-1178955807	True	Astro-EpenNeighborhood	Unknown	1.0	True	AstrocyteSubclass	AstrocyteSubclass	AstrocyteSubclass	True	Astro_2	Astro_2	Astro_2
AGTAGCTGTTGATGTC-L8HX_220512_03_H10-1178955807	True	MGENeighborhood	Unknown	0.8573194146156311	False	Sst ChodlSubclass	Sst ChodlSubclass	Sst ChodlSubclass	False	Sst Chodl_2	Sst Chodl_2	Sst Chodl_2
AGTAGCTGTTGGCCGT-L8HX_220512_03_H10-1178955807	True	VascularNeighborhood	Unknown	0.9998167157173156	True	EndothelialSubclass	EndothelialSubclass	EndothelialSubclass	True	Endo_1	Endo_1	Endo_1
AGTAGCTTCCATGAGT-L8HX_220512_03_H10-1178955807	True	VascularNeighborhood	Unknown	0.6049869060516357	True	EndothelialSubclass	EndothelialSubclass	EndothelialSubclass	True	Endo_1	Endo_1	Endo_1
AGTAGCTTCTGACGCG-L8HX_220512_03_H10-1178955807	True	VascularNeighborhood	Unknown	0.9430568814277648	True	EndothelialSubclass	EndothelialSubclass	EndothelialSubclass	True	Endo_1	Endo_1	Endo_1
AGTAGTCAGAGCCGTA-L8HX_220512_03_H10-1178955807	True	LGENeighborhood	Unknown	1.0	True	STR D2 MSNSubclass	STR D2 MSNSubclass	STR D2 MSNSubclass	True	STRd D2 Striosome MSN	STRd D2 Striosome MSN	STRd D2 Striosome MSN
AGTAGTCAGAGGATGA-L8HX_220512_03_H10-1178955807	True	Astro-EpenNeighborhood	Unknown	1.0	True	AstrocyteSubclass	AstrocyteSubclass	AstrocyteSubclass	True	Astro_2	Astro_2	Astro_2
AGTAGTCAGAGTCAGC-L8HX_220512_03_H10-1178955807	True	LGENeighborhood	Unknown	1.0	True	STR D2 MSNSubclass	STR D2 MSNSubclass	STR D2 MSNSubclass	True	STRd D2 Matrix MSN	STRd D2 Matrix MSN	STRd D2 Matrix MSN
AGTAGTCAGCCACTCG-L8HX_220512_03_H10-1178955807	True	LGENeighborhood	Unknown	1.0	True	STR D2 MSNSubclass	STR D2 MSNSubclass	STR D2 MSNSubclass	True	STRd D2 Matrix MSN	STRd D2 Matrix MSN	STRd D2 Matrix MSN
AGTAGTCAGGGTACAC-L8HX_220512_03_H10-1178955807	True	VascularNeighborhood	Unknown	0.9986234903335572	False	VLMCSubclass	VLMCSubclass	VLMCSubclass	False	VLMC_1	VLMC_1	VLMC_1
AGTAGTCAGTCAACAA-L8HX_220512_03_H10-1178955807	True	VascularNeighborhood	Unknown	0.9991625547409058	False	VLMCSubclass	VLMCSubclass	VLMCSubclass	False	VLMC_1	VLMC_1	VLMC_1
AGTAGTCCAAATCGGG-L8HX_220512_03_H10-1178955807	True	VascularNeighborhood	Unknown	0.9990298748016356	True	EndothelialSubclass	EndothelialSubclass	EndothelialSubclass	True	Endo_2	Endo_2	Endo_2
AGTAGTCCACGCGCAT-L8HX_220512_03_H10-1178955807	True	OPC-OligoNeighborhood	Unknown	1.0	False	OligodendrocyteSubclass	OligodendrocyteSubclass	OligodendrocyteSubclass	False	Oligo_2_1-SEAAD	Oligo_2_1-SEAAD	Oligo_2_1-SEAAD
AGTAGTCCATAATCCG-L8HX_220512_03_H10-1178955807	True	ImmuneNeighborhood	Unknown	0.99998939037323	False	Microglia-PVMSubclass	Microglia-PVMSubclass	Microglia-PVMSubclass	False	Micro-PVM_2	Micro-PVM_2	Micro-PVM_2
AGTAGTCCATTGTGCA-L8HX_220512_03_H10-1178955807	True	LGENeighborhood	Unknown	1.0	True	STR D1 MSNSubclass	STR D1 MSNSubclass	STR D1 MSNSubclass	True	STRd D1 Matrix MSN	STRd D1 Matrix MSN	STRd D1 Matrix MSN
AGTAGTCGTAACGCGA-L8HX_220512_03_H10-1178955807	True	LGENeighborhood	Unknown	1.0	True	STR D2 MSNSubclass	STR D2 MSNSubclass	STR D2 MSNSubclass	True	STRd D2 Matrix MSN	STRd D2 Matrix MSN	STRd D2 Matrix MSN
AGTAGTCGTAGTACGG-L8HX_220512_03_H10-1178955807	False	VascularNeighborhood	Unknown	0.9143322706222534	False	EndothelialSubclass	EndothelialSubclass	EndothelialSubclass	False	Endo_2	Endo_2	Endo_2
AGTAGTCGTCCAACGC-L8HX_220512_03_H10-1178955807	False	VascularNeighborhood	Unknown	0.9617111086845398	False	EndothelialSubclass	EndothelialSubclass	EndothelialSubclass	False	Endo_2	Endo_2	Endo_2
AGTAGTCGTGCGGATA-L8HX_220512_03_H10-1178955807	True	LGENeighborhood	Unknown	1.0	True	STR D1 MSNSubclass	STR D1 MSNSubclass	STR D1 MSNSubclass	True	STRd D1 Matrix MSN	STRd D1 Matrix MSN	STRd D1 Matrix MSN
AGTAGTCGTGTTACAC-L8HX_220512_03_H10-1178955807	True	VascularNeighborhood	Unknown	0.9850574135780334	True	EndothelialSubclass	EndothelialSubclass	EndothelialSubclass	True	Endo_1	Endo_1	Endo_1
AGTAGTCTCATCACCC-L8HX_220512_03_H10-1178955807	True	LGENeighborhood	Unknown	1.0	True	STR D1 MSNSubclass	STR D1 MSNSubclass	STR D1 MSNSubclass	True	STRd D1 Matrix MSN	STRd D1 Matrix MSN	STRd D1 Matrix MSN
AGTAGTCTCCCAAGCG-L8HX_220512_03_H10-1178955807	True	LGENeighborhood	Unknown	1.0	True	STR D1 MSNSubclass	STR D1 MSNSubclass	STR D1 MSNSubclass	True	STRd D1 Matrix MSN	STRd D1 Matrix MSN	STRd D1 Matrix MSN
AGTAGTCTCCGATTAG-L8HX_220512_03_H10-1178955807	True	LGENeighborhood	Unknown	1.0	True	STR D1 MSNSubclass	STR D1 MSNSubclass	STR D1 MSNSubclass	True	STRd D1 Matrix MSN	STRd D1 Matrix MSN	STRd D1 Matrix MSN
AGTAGTCTCCGGACTG-L8HX_220512_03_H10-1178955807	True	VascularNeighborhood	Unknown	0.9617592096328736	True	EndothelialSubclass	EndothelialSubclass	EndothelialSubclass	True	Endo_2	Endo_2	Endo_2
AGTAGTCTCCTAGCTC-L8HX_220512_03_H10-1178955807	True	LGENeighborhood	Unknown	1.0	True	STR D2 MSNSubclass	STR D2 MSNSubclass	STR D2 MSNSubclass	True	STRd D2 Matrix MSN	STRd D2 Matrix MSN	STRd D2 Matrix MSN
AGTAGTCTCGTAGTCA-L8HX_220512_03_H10-1178955807	True	Astro-EpenNeighborhood	Unknown	1.0	True	AstrocyteSubclass	AstrocyteSubclass	AstrocyteSubclass	True	Astro_2	Astro_2	Astro_2
AGTCAACAGCCATCCG-L8HX_220512_03_H10-1178955807	True	MGENeighborhood	Unknown	1.0	True	CN ST18 GABASubclass	CN ST18 GABASubclass	CN ST18 GABASubclass	True	STR FS PTHLH-PVALB GABA	STR FS PTHLH-PVALB GABA	STR FS PTHLH-PVALB GABA
AGTCAACAGTCCTACA-L8HX_220512_03_H10-1178955807	True	MGENeighborhood	Unknown	0.992550015449524	True	Sst ChodlSubclass	Sst ChodlSubclass	Sst ChodlSubclass	True	Sst Chodl_2	Sst Chodl_2	Sst Chodl_2
AGTCAACCAAGCAATA-L8HX_220512_03_H10-1178955807	True	LGENeighborhood	Unknown	1.0	True	STR D2 MSNSubclass	STR D2 MSNSubclass	STR D2 MSNSubclass	True	STRd D2 Matrix MSN	STRd D2 Matrix MSN	STRd D2 Matrix MSN
AGTCAACCAGAACCGA-L8HX_220512_03_H10-1178955807	True	VascularNeighborhood	Unknown	0.9979908466339112	True	VLMCSubclass	VLMCSubclass	VLMCSubclass	True	VLMC_1	VLMC_1	VLMC_1
AGTCAACCAGAATCGG-L8HX_220512_03_H10-1178955807	True	LGENeighborhood	Unknown	1.0	True	STR D1 MSNSubclass	STR D1 MSNSubclass	STR D1 MSNSubclass	True	STRd D1 Matrix MSN	STRd D1 Matrix MSN	STRd D1 Matrix MSN
AGTCAACCATCAGTGT-L8HX_220512_03_H10-1178955807	True	VascularNeighborhood	Unknown	0.99935382604599	False	VLMCSubclass	VLMCSubclass	VLMCSubclass	False	Pericyte_2-SEAAD	Pericyte_2-SEAAD	Pericyte_2-SEAAD
AGTCAACGTCAACCTA-L8HX_220512_03_H10-1178955807	True	VascularNeighborhood	Unknown	0.9758999943733216	True	VLMCSubclass	VLMCSubclass	VLMCSubclass	True	VLMC_1	VLMC_1	VLMC_1
AGTCAACGTCTTGAAC-L8HX_220512_03_H10-1178955807	True	VascularNeighborhood	Unknown	0.5400702953338623	True	VLMCSubclass	VLMCSubclass	VLMCSubclass	True	VLMC_1	VLMC_1	VLMC_1
AGTCAACGTGTAAATG-L8HX_220512_03_H10-1178955807	True	VascularNeighborhood	Unknown	0.9362154006958008	False	EndothelialSubclass	EndothelialSubclass	EndothelialSubclass	False	Endo_1	Endo_1	Endo_1
AGTCAACGTGTCTTGA-L8HX_220512_03_H10-1178955807	False	VascularNeighborhood	Unknown	0.9784073233604432	True	VLMCSubclass	VLMCSubclass	VLMCSubclass	True	Pericyte_2-SEAAD	Pericyte_2-SEAAD	Pericyte_2-SEAAD
AGTCAACGTTATGTCG-L8HX_220512_03_H10-1178955807	True	VascularNeighborhood	Unknown	0.989066243171692	True	EndothelialSubclass	EndothelialSubclass	EndothelialSubclass	True	Endo_1	Endo_1	Endo_1
AGTCAACTCAAGAGGC-L8HX_220512_03_H10-1178955807	True	VascularNeighborhood	Unknown	0.9991220831871032	True	VLMCSubclass	VLMCSubclass	VLMCSubclass	True	VLMC_1	VLMC_1	VLMC_1
AGTCAACTCACCTTGC-L8HX_220512_03_H10-1178955807	True	VascularNeighborhood	Unknown	0.998309850692749	True	VLMCSubclass	VLMCSubclass	VLMCSubclass	True	VLMC_1	VLMC_1	VLMC_1
AGTCAACTCCATGCAA-L8HX_220512_03_H10-1178955807	True	VascularNeighborhood	Unknown	0.9077175259590148	False	EndothelialSubclass	EndothelialSubclass	EndothelialSubclass	False	Endo_1	Endo_1	Endo_1
AGTCAACTCCGTTGGG-L8HX_220512_03_H10-1178955807	True	VascularNeighborhood	Unknown	0.9980156421661376	False	VLMCSubclass	VLMCSubclass	VLMCSubclass	False	VLMC_1	VLMC_1	VLMC_1
AGTCAACTCGCTTGAA-L8HX_220512_03_H10-1178955807	True	VascularNeighborhood	Unknown	0.9985344409942628	True	EndothelialSubclass	EndothelialSubclass	EndothelialSubclass	True	Endo_1	Endo_1	Endo_1
AGTCAACTCGTCTAAG-L8HX_220512_03_H10-1178955807	True	LGENeighborhood	Unknown	1.0	True	STR D1 MSNSubclass	STR D1 MSNSubclass	STR D1 MSNSubclass	True	STRd D1 Matrix MSN	STRd D1 Matrix MSN	STRd D1 Matrix MSN
AGTCAACTCGTGTCAA-L8HX_220512_03_H10-1178955807	True	VascularNeighborhood	Unknown	0.9604983925819396	True	VLMCSubclass	VLMCSubclass	VLMCSubclass	True	VLMC_1	VLMC_1	VLMC_1
AGTCAACTCTTACTGT-L8HX_220512_03_H10-1178955807	True	OPC-OligoNeighborhood	Unknown	1.0	True	OligodendrocyteSubclass	OligodendrocyteSubclass	OligodendrocyteSubclass	True	Oligo_2_1-SEAAD	Oligo_2_1-SEAAD	Oligo_2_1-SEAAD
AGTCACAAGATGACCG-L8HX_220512_03_H10-1178955807	True	VascularNeighborhood	Unknown	0.869401752948761	True	VLMCSubclass	VLMCSubclass	VLMCSubclass	True	Pericyte_2-SEAAD	Pericyte_2-SEAAD	Pericyte_2-SEAAD
AGTCACAAGCAAGTCG-L8HX_220512_03_H10-1178955807	True	LGENeighborhood	Unknown	1.0	True	STR D1 MSNSubclass	STR D1 MSNSubclass	STR D1 MSNSubclass	True	STRd D1 Matrix MSN	STRd D1 Matrix MSN	STRd D1 Matrix MSN
AGTCACAAGCATTTGC-L8HX_220512_03_H10-1178955807	True	MGENeighborhood	Unknown	0.9999959468841552	True	CN ST18 GABASubclass	CN ST18 GABASubclass	CN ST18 GABASubclass	True	STR FS PTHLH-PVALB GABA	STR FS PTHLH-PVALB GABA	STR FS PTHLH-PVALB GABA
AGTCACAAGGCTAACG-L8HX_220512_03_H10-1178955807	True	LGENeighborhood	Unknown	1.0	True	STR D1 MSNSubclass	STR D1 MSNSubclass	STR D1 MSNSubclass	True	STRd D1 Striosome MSN	STRd D1 Striosome MSN	STRd D1 Striosome MSN
AGTCACAAGGCTCACC-L8HX_220512_03_H10-1178955807	True	LGENeighborhood	Unknown	1.0	True	STR D1 MSNSubclass	STR D1 MSNSubclass	STR D1 MSNSubclass	True	STRd D1 Matrix MSN	STRd D1 Matrix MSN	STRd D1 Matrix MSN
AGTCACACAAGACGAC-L8HX_220512_03_H10-1178955807	True	VascularNeighborhood	Unknown	0.9997569918632508	True	VLMCSubclass	VLMCSubclass	VLMCSubclass	True	VLMC_1	VLMC_1	VLMC_1
AGTCACACAGGACAGT-L8HX_220512_03_H10-1178955807	True	MGENeighborhood	Unknown	1.0	True	CN ST18 GABASubclass	CN ST18 GABASubclass	CN ST18 GABASubclass	True	STR FS PTHLH-PVALB GABA	STR FS PTHLH-PVALB GABA	STR FS PTHLH-PVALB GABA
AGTCACACAGTCGCAC-L8HX_220512_03_H10-1178955807	True	Astro-EpenNeighborhood	Unknown	1.0	True	AstrocyteSubclass	AstrocyteSubclass	AstrocyteSubclass	True	Astro_2	Astro_2	Astro_2
AGTCACACATGATAGA-L8HX_220512_03_H10-1178955807	True	MGENeighborhood	Unknown	1.0	True	CN ST18 GABASubclass	CN ST18 GABASubclass	CN ST18 GABASubclass	True	STR FS PTHLH-PVALB GABA	STR FS PTHLH-PVALB GABA	STR FS PTHLH-PVALB GABA
AGTCACAGTCTCTCAC-L8HX_220512_03_H10-1178955807	True	VascularNeighborhood	Unknown	0.9998179078102112	True	VLMCSubclass	VLMCSubclass	VLMCSubclass	True	SMC-SEAAD	SMC-SEAAD	SMC-SEAAD
AGTCACAGTGCAATAA-L8HX_220512_03_H10-1178955807	True	VascularNeighborhood	Unknown	0.5005581378936768	True	VLMCSubclass	VLMCSubclass	VLMCSubclass	True	VLMC_1	VLMC_1	VLMC_1
AGTCACAGTTACCTGA-L8HX_220512_03_H10-1178955807	False	VascularNeighborhood	Unknown	0.9999270439147948	False	EndothelialSubclass	EndothelialSubclass	EndothelialSubclass	False	Endo_1	Endo_1	Endo_1
AGTCACAGTTCGGCTG-L8HX_220512_03_H10-1178955807	True	VascularNeighborhood	Unknown	0.5500665903091431	True	VLMCSubclass	VLMCSubclass	VLMCSubclass	True	VLMC_1	VLMC_1	VLMC_1
AGTCACATCCAGGACC-L8HX_220512_03_H10-1178955807	True	VascularNeighborhood	Unknown	0.9827967882156372	False	VLMCSubclass	VLMCSubclass	VLMCSubclass	False	Pericyte_1	Pericyte_1	Pericyte_1
AGTCACATCCCTCGAT-L8HX_220512_03_H10-1178955807	True	VascularNeighborhood	Unknown	0.8745859861373901	True	EndothelialSubclass	EndothelialSubclass	EndothelialSubclass	True	Endo_1	Endo_1	Endo_1
AGTCACATCGCAGTCG-L8HX_220512_03_H10-1178955807	True	ImmuneNeighborhood	Unknown	1.0	True	Microglia-PVMSubclass	Microglia-PVMSubclass	Microglia-PVMSubclass	True	Micro-PVM_2	Micro-PVM_2	Micro-PVM_2
AGTCACATCGTTGTTT-L8HX_220512_03_H10-1178955807	True	LGENeighborhood	Unknown	1.0	True	STR D2 MSNSubclass	STR D2 MSNSubclass	STR D2 MSNSubclass	True	STRd D2 Matrix MSN	STRd D2 Matrix MSN	STRd D2 Matrix MSN
AGTCACATCTAGCAAC-L8HX_220512_03_H10-1178955807	True	VascularNeighborhood	Unknown	0.9995504021644592	True	EndothelialSubclass	EndothelialSubclass	EndothelialSubclass	True	Endo_2	Endo_2	Endo_2
AGTCACATCTGCGGAC-L8HX_220512_03_H10-1178955807	True	Astro-EpenNeighborhood	Unknown	0.9999643564224244	True	AstrocyteSubclass	AstrocyteSubclass	AstrocyteSubclass	True	Astro_2	Astro_2	Astro_2
AGTCATGAGAGTTGCG-L8HX_220512_03_H10-1178955807	True	LGENeighborhood	Unknown	1.0	True	STR D2 MSNSubclass	STR D2 MSNSubclass	STR D2 MSNSubclass	True	STRd D2 Matrix MSN	STRd D2 Matrix MSN	STRd D2 Matrix MSN
AGTCATGAGATTAGCA-L8HX_220512_03_H10-1178955807	True	VascularNeighborhood	Unknown	0.972886860370636	True	VLMCSubclass	VLMCSubclass	VLMCSubclass	True	Pericyte_2-SEAAD	Pericyte_2-SEAAD	Pericyte_2-SEAAD
AGTCATGAGATTGAGT-L8HX_220512_03_H10-1178955807	True	MGENeighborhood	Unknown	1.0	True	STR RSPO2 GABASubclass	STR RSPO2 GABASubclass	STR RSPO2 GABASubclass	True	STR SST-RSPO2 GABA	STR SST-RSPO2 GABA	STR SST-RSPO2 GABA
AGTCATGAGGAGTACC-L8HX_220512_03_H10-1178955807	True	LGENeighborhood	Unknown	1.0	True	STR D2 MSNSubclass	STR D2 MSNSubclass	STR D2 MSNSubclass	True	STRd D2 Matrix MSN	STRd D2 Matrix MSN	STRd D2 Matrix MSN
AGTCATGAGTAAACGT-L8HX_220512_03_H10-1178955807	True	VascularNeighborhood	Unknown	0.9989012479782104	True	VLMCSubclass	VLMCSubclass	VLMCSubclass	True	VLMC_1	VLMC_1	VLMC_1
AGTCATGCAAAGGCAC-L8HX_220512_03_H10-1178955807	True	LGENeighborhood	Unknown	0.9153851866722108	True	STR D2 MSNSubclass	STR D2 MSNSubclass	STR D2 MSNSubclass	True	STRd D2 StrioMat Hybrid MSN	STRd D2 StrioMat Hybrid MSN	STRd D2 StrioMat Hybrid MSN
AGTCATGCAAATACGA-L8HX_220512_03_H10-1178955807	False	VascularNeighborhood	Unknown	0.968461275100708	False	VLMCSubclass	VLMCSubclass	VLMCSubclass	False	Pericyte_2-SEAAD	Pericyte_2-SEAAD	Pericyte_2-SEAAD
AGTCATGCACACCTGG-L8HX_220512_03_H10-1178955807	True	VascularNeighborhood	Unknown	0.9217785596847534	True	EndothelialSubclass	EndothelialSubclass	EndothelialSubclass	True	Endo_1	Endo_1	Endo_1
AGTCATGCACATGAAA-L8HX_220512_03_H10-1178955807	True	LGENeighborhood	Unknown	1.0	True	STR D2 MSNSubclass	STR D2 MSNSubclass	STR D2 MSNSubclass	True	STRd D2 Matrix MSN	STRd D2 Matrix MSN	STRd D2 Matrix MSN
AGTCATGCAGTCCCGA-L8HX_220512_03_H10-1178955807	True	Astro-EpenNeighborhood	Unknown	0.7212634682655334	True	AstrocyteSubclass	AstrocyteSubclass	AstrocyteSubclass	True	Astro_2	Astro_2	Astro_2
AGTCATGGTCGCTTAA-L8HX_220512_03_H10-1178955807	True	VascularNeighborhood	Unknown	0.9815186262130736	True	EndothelialSubclass	EndothelialSubclass	EndothelialSubclass	True	Endo_1	Endo_1	Endo_1
AGTCATGGTGGTTTAC-L8HX_220512_03_H10-1178955807	True	LGENeighborhood	Unknown	1.0	True	STR D1 MSNSubclass	STR D1 MSNSubclass	STR D1 MSNSubclass	True	STRd D1 Matrix MSN	STRd D1 Matrix MSN	STRd D1 Matrix MSN
AGTCATGGTTTGGCTA-L8HX_220512_03_H10-1178955807	True	Astro-EpenNeighborhood	Unknown	1.0	True	AstrocyteSubclass	AstrocyteSubclass	AstrocyteSubclass	True	Astro_2	Astro_2	Astro_2
AGTCATGTCCACATAG-L8HX_220512_03_H10-1178955807	False	VascularNeighborhood	Unknown	0.972823202610016	True	VLMCSubclass	VLMCSubclass	VLMCSubclass	True	Pericyte_2-SEAAD	Pericyte_2-SEAAD	Pericyte_2-SEAAD
AGTCATGTCCCACAGG-L8HX_220512_03_H10-1178955807	True	VascularNeighborhood	Unknown	0.563931405544281	True	VLMCSubclass	VLMCSubclass	VLMCSubclass	True	Pericyte_2-SEAAD	Pericyte_2-SEAAD	Pericyte_2-SEAAD
AGTCATGTCGTTGTTT-L8HX_220512_03_H10-1178955807	True	VascularNeighborhood	Unknown	0.9999942779541016	True	VLMCSubclass	VLMCSubclass	VLMCSubclass	True	Pericyte_1	Pericyte_1	Pericyte_1
AGTCATGTCTAGTGAC-L8HX_220512_03_H10-1178955807	True	CGENeighborhood	Unknown	0.5835076570510864	False	VipSubclass	VipSubclass	VipSubclass	False	Vip_19	Vip_19	Vip_19
AGTCATGTCTCGCAGG-L8HX_220512_03_H10-1178955807	True	VascularNeighborhood	Unknown	0.7538256645202637	True	EndothelialSubclass	EndothelialSubclass	EndothelialSubclass	True	Endo_1	Endo_1	Endo_1
AGTCATGTCTGCAGCG-L8HX_220512_03_H10-1178955807	False	VascularNeighborhood	Unknown	0.802452564239502	True	EndothelialSubclass	EndothelialSubclass	EndothelialSubclass	True	Endo_2	Endo_2	Endo_2
AGTCTCCAGACGCTCC-L8HX_220512_03_H10-1178955807	True	VascularNeighborhood	Unknown	0.7056446075439453	True	VLMCSubclass	VLMCSubclass	VLMCSubclass	True	VLMC_1	VLMC_1	VLMC_1
AGTCTCCAGAGTCCGA-L8HX_220512_03_H10-1178955807	True	VascularNeighborhood	Unknown	0.9941813349723816	False	EndothelialSubclass	EndothelialSubclass	EndothelialSubclass	False	Endo_2	Endo_2	Endo_2
AGTCTCCAGCGGTATG-L8HX_220512_03_H10-1178955807	True	OPC-OligoNeighborhood	Unknown	0.9992650151252748	False	OligodendrocyteSubclass	OligodendrocyteSubclass	OligodendrocyteSubclass	False	Oligo_2_1-SEAAD	Oligo_2_1-SEAAD	Oligo_2_1-SEAAD
AGTCTCCAGGCACGAT-L8HX_220512_03_H10-1178955807	True	LGENeighborhood	Unknown	1.0	True	STR D2 MSNSubclass	STR D2 MSNSubclass	STR D2 MSNSubclass	True	STRd D2 Striosome MSN	STRd D2 Striosome MSN	STRd D2 Striosome MSN
AGTCTCCCAAGAAATC-L8HX_220512_03_H10-1178955807	True	VascularNeighborhood	Unknown	0.985186755657196	True	EndothelialSubclass	EndothelialSubclass	EndothelialSubclass	True	Endo_1	Endo_1	Endo_1
AGTCTCCCAATTTCCT-L8HX_220512_03_H10-1178955807	True	VascularNeighborhood	Unknown	0.9719700813293456	False	VLMCSubclass	VLMCSubclass	VLMCSubclass	False	Pericyte_1	Pericyte_1	Pericyte_1
AGTCTCCCACAATCTG-L8HX_220512_03_H10-1178955807	True	LGENeighborhood	Unknown	1.0	True	STR D2 MSNSubclass	STR D2 MSNSubclass	STR D2 MSNSubclass	True	STRd D2 Striosome MSN	STRd D2 Striosome MSN	STRd D2 Striosome MSN
AGTCTCCCAGCTTTCC-L8HX_220512_03_H10-1178955807	True	VascularNeighborhood	Unknown	0.9885382652282716	True	VLMCSubclass	VLMCSubclass	VLMCSubclass	True	VLMC_1	VLMC_1	VLMC_1
AGTCTCCCAGGCACTC-L8HX_220512_03_H10-1178955807	True	LGENeighborhood	Unknown	1.0	True	STR D2 MSNSubclass	STR D2 MSNSubclass	STR D2 MSNSubclass	True	STRd D2 Matrix MSN	STRd D2 Matrix MSN	STRd D2 Matrix MSN
AGTCTCCGTCCACGCA-L8HX_220512_03_H10-1178955807	True	Astro-EpenNeighborhood	Unknown	0.8417615294456482	True	AstrocyteSubclass	AstrocyteSubclass	AstrocyteSubclass	True	Astro_2	Astro_2	Astro_2
AGTCTCCGTGAATGTA-L8HX_220512_03_H10-1178955807	True	MGENeighborhood	Unknown	1.0	True	CN ST18 GABASubclass	CN ST18 GABASubclass	CN ST18 GABASubclass	True	STR FS PTHLH-PVALB GABA	STR FS PTHLH-PVALB GABA	STR FS PTHLH-PVALB GABA
AGTCTCCGTGGCTACC-L8HX_220512_03_H10-1178955807	True	VascularNeighborhood	Unknown	0.9998953342437744	True	EndothelialSubclass	EndothelialSubclass	EndothelialSubclass	True	Endo_2	Endo_2	Endo_2
AGTCTCCGTTACCCTC-L8HX_220512_03_H10-1178955807	True	VascularNeighborhood	Unknown	0.9999821186065674	False	EndothelialSubclass	EndothelialSubclass	EndothelialSubclass	False	Endo_1	Endo_1	Endo_1
AGTCTCCTCAGCTAGT-L8HX_220512_03_H10-1178955807	True	LGENeighborhood	Unknown	1.0	True	STR D1 MSNSubclass	STR D1 MSNSubclass	STR D1 MSNSubclass	True	STRd D1 Matrix MSN	STRd D1 Matrix MSN	STRd D1 Matrix MSN
AGTCTCCTCCACAGGC-L8HX_220512_03_H10-1178955807	True	LGENeighborhood	Unknown	1.0	True	STR D1 MSNSubclass	STR D1 MSNSubclass	STR D1 MSNSubclass	True	STRd D1 Matrix MSN	STRd D1 Matrix MSN	STRd D1 Matrix MSN
AGTCTCCTCGAATCCA-L8HX_220512_03_H10-1178955807	True	LGENeighborhood	Unknown	1.0	True	STR D2 MSNSubclass	STR D2 MSNSubclass	STR D2 MSNSubclass	True	STRd D2 Matrix MSN	STRd D2 Matrix MSN	STRd D2 Matrix MSN
AGTCTCCTCGACACCG-L8HX_220512_03_H10-1178955807	True	MGENeighborhood	Unknown	0.9973817467689514	True	CN ST18 GABASubclass	CN ST18 GABASubclass	CN ST18 GABASubclass	True	STR TAC3-PLPP4 GABA	STR TAC3-PLPP4 GABA	STR TAC3-PLPP4 GABA
AGTGACTAGATACCAA-L8HX_220512_03_H10-1178955807	True	LGENeighborhood	Unknown	1.0	True	STR D1 MSNSubclass	STR D1 MSNSubclass	STR D1 MSNSubclass	True	STRd D1 Matrix MSN	STRd D1 Matrix MSN	STRd D1 Matrix MSN
AGTGACTAGCAAGTCG-L8HX_220512_03_H10-1178955807	True	Astro-EpenNeighborhood	Unknown	1.0	True	AstrocyteSubclass	AstrocyteSubclass	AstrocyteSubclass	True	Astro_2	Astro_2	Astro_2
AGTGACTAGCACCGTC-L8HX_220512_03_H10-1178955807	True	ImmuneNeighborhood	Unknown	0.9999843835830688	True	Microglia-PVMSubclass	Microglia-PVMSubclass	Microglia-PVMSubclass	True	Micro-PVM_2	Micro-PVM_2	Micro-PVM_2
AGTGACTAGCAGTAAT-L8HX_220512_03_H10-1178955807	True	LGENeighborhood	Unknown	1.0	True	STR D1 MSNSubclass	STR D1 MSNSubclass	STR D1 MSNSubclass	True	STRd D1 Matrix MSN	STRd D1 Matrix MSN	STRd D1 Matrix MSN
AGTGACTAGCGTGAAC-L8HX_220512_03_H10-1178955807	True	LGENeighborhood	Unknown	1.0	True	STR D2 MSNSubclass	STR D2 MSNSubclass	STR D2 MSNSubclass	True	STRd D2 Striosome MSN	STRd D2 Striosome MSN	STRd D2 Striosome MSN
AGTGACTAGCGTTGTT-L8HX_220512_03_H10-1178955807	True	Astro-EpenNeighborhood	Unknown	1.0	True	AstrocyteSubclass	AstrocyteSubclass	AstrocyteSubclass	True	Astro_2	Astro_2	Astro_2
AGTGACTAGGAAGTAG-L8HX_220512_03_H10-1178955807	True	LGENeighborhood	Unknown	1.0	True	STR D2 MSNSubclass	STR D2 MSNSubclass	STR D2 MSNSubclass	True	STRd D2 Matrix MSN	STRd D2 Matrix MSN	STRd D2 Matrix MSN
AGTGACTAGGCTAACG-L8HX_220512_03_H10-1178955807	True	VascularNeighborhood	Unknown	0.7819211483001709	True	VLMCSubclass	VLMCSubclass	VLMCSubclass	True	VLMC_1	VLMC_1	VLMC_1
AGTGACTAGGGCCAAT-L8HX_220512_03_H10-1178955807	True	MGENeighborhood	Unknown	0.9998809099197388	True	Sst ChodlSubclass	Sst ChodlSubclass	Sst ChodlSubclass	True	Sst Chodl_2	Sst Chodl_2	Sst Chodl_2
AGTGACTAGTTGTCGT-L8HX_220512_03_H10-1178955807	True	VascularNeighborhood	Unknown	0.9839267134666444	True	EndothelialSubclass	EndothelialSubclass	EndothelialSubclass	True	Endo_2	Endo_2	Endo_2
AGTGACTCAATGGCCC-L8HX_220512_03_H10-1178955807	True	VascularNeighborhood	Unknown	0.9954504370689392	True	VLMCSubclass	VLMCSubclass	VLMCSubclass	True	VLMC_1	VLMC_1	VLMC_1
AGTGACTCAATTCACG-L8HX_220512_03_H10-1178955807	True	LGENeighborhood	Unknown	1.0	True	STR D1 MSNSubclass	STR D1 MSNSubclass	STR D1 MSNSubclass	True	STRd D1 Matrix MSN	STRd D1 Matrix MSN	STRd D1 Matrix MSN
AGTGACTCACAACGTT-L8HX_220512_03_H10-1178955807	True	VascularNeighborhood	Unknown	0.9842893481254578	True	EndothelialSubclass	EndothelialSubclass	EndothelialSubclass	True	Endo_1	Endo_1	Endo_1
AGTGACTCACAGTGTT-L8HX_220512_03_H10-1178955807	True	VascularNeighborhood	Unknown	0.9942512512207032	True	EndothelialSubclass	EndothelialSubclass	EndothelialSubclass	True	Endo_1	Endo_1	Endo_1
AGTGACTCACCGTCTT-L8HX_220512_03_H10-1178955807	True	VascularNeighborhood	Unknown	0.8783431053161621	True	EndothelialSubclass	EndothelialSubclass	EndothelialSubclass	True	Endo_1	Endo_1	Endo_1
AGTGACTCACGTAGAG-L8HX_220512_03_H10-1178955807	False	VascularNeighborhood	Unknown	0.6406177878379822	False	EndothelialSubclass	EndothelialSubclass	EndothelialSubclass	False	Endo_2	Endo_2	Endo_2
AGTGACTCACGTCGGT-L8HX_220512_03_H10-1178955807	True	LGENeighborhood	Unknown	1.0	True	STR D1 MSNSubclass	STR D1 MSNSubclass	STR D1 MSNSubclass	True	STRd D1 Striosome MSN	STRd D1 Striosome MSN	STRd D1 Striosome MSN
AGTGACTCAGCGACCT-L8HX_220512_03_H10-1178955807	True	OPC-OligoNeighborhood	Unknown	1.0	True	OPCSubclass	OPCSubclass	OPCSubclass	True	OPC_2	OPC_2	OPC_2
AGTGACTCATAACCCA-L8HX_220512_03_H10-1178955807	True	MGENeighborhood	Unknown	1.0	True	CN ST18 GABASubclass	CN ST18 GABASubclass	CN ST18 GABASubclass	True	STR TAC3-PLPP4 GABA	STR TAC3-PLPP4 GABA	STR TAC3-PLPP4 GABA
AGTGACTCATTGTAGC-L8HX_220512_03_H10-1178955807	True	VascularNeighborhood	Unknown	0.997244954109192	True	EndothelialSubclass	EndothelialSubclass	EndothelialSubclass	True	Endo_1	Endo_1	Endo_1
AGTGACTGTATCAGCT-L8HX_220512_03_H10-1178955807	True	VascularNeighborhood	Unknown	0.9999303817749025	False	VLMCSubclass	VLMCSubclass	VLMCSubclass	False	VLMC_1	VLMC_1	VLMC_1
AGTGACTGTCCACACG-L8HX_220512_03_H10-1178955807	True	LGENeighborhood	Unknown	1.0	True	STR D2 MSNSubclass	STR D2 MSNSubclass	STR D2 MSNSubclass	True	STRd D2 Matrix MSN	STRd D2 Matrix MSN	STRd D2 Matrix MSN
AGTGACTGTCCCAAAT-L8HX_220512_03_H10-1178955807	True	ImmuneNeighborhood	Unknown	0.9999977350234984	True	Microglia-PVMSubclass	Microglia-PVMSubclass	Microglia-PVMSubclass	True	Lymphocyte	Lymphocyte	Lymphocyte
AGTGACTGTCCCGGTA-L8HX_220512_03_H10-1178955807	True	VascularNeighborhood	Unknown	0.9926472902297974	True	VLMCSubclass	VLMCSubclass	VLMCSubclass	True	VLMC_1	VLMC_1	VLMC_1
AGTGACTGTCTGATAC-L8HX_220512_03_H10-1178955807	True	LGENeighborhood	Unknown	1.0	True	STR D1 MSNSubclass	STR D1 MSNSubclass	STR D1 MSNSubclass	True	STRd D1 Matrix MSN	STRd D1 Matrix MSN	STRd D1 Matrix MSN
AGTGACTGTGACTCGC-L8HX_220512_03_H10-1178955807	True	Astro-EpenNeighborhood	Unknown	1.0	True	AstrocyteSubclass	AstrocyteSubclass	AstrocyteSubclass	True	Astro_2	Astro_2	Astro_2
AGTGACTGTGGCCTCA-L8HX_220512_03_H10-1178955807	True	Astro-EpenNeighborhood	Unknown	0.9998992681503296	True	AstrocyteSubclass	AstrocyteSubclass	AstrocyteSubclass	True	Astro_2	Astro_2	Astro_2
AGTGACTTCATTGGTG-L8HX_220512_03_H10-1178955807	True	LGENeighborhood	Unknown	1.0	True	STR D2 MSNSubclass	STR D2 MSNSubclass	STR D2 MSNSubclass	True	STRd D2 Matrix MSN	STRd D2 Matrix MSN	STRd D2 Matrix MSN
AGTGATCAGGAGTACC-L8HX_220512_03_H10-1178955807	True	VascularNeighborhood	Unknown	0.9989532232284546	False	EndothelialSubclass	EndothelialSubclass	EndothelialSubclass	False	Endo_2	Endo_2	Endo_2
AGTGATCAGGATATAC-L8HX_220512_03_H10-1178955807	True	LGENeighborhood	Unknown	1.0	True	STR D2 MSNSubclass	STR D2 MSNSubclass	STR D2 MSNSubclass	True	STRd D2 Matrix MSN	STRd D2 Matrix MSN	STRd D2 Matrix MSN
AGTGATCAGGTAAGGA-L8HX_220512_03_H10-1178955807	True	LGENeighborhood	Unknown	1.0	True	STR D1 MSNSubclass	STR D1 MSNSubclass	STR D1 MSNSubclass	True	STRd D1 Striosome MSN	STRd D1 Striosome MSN	STRd D1 Striosome MSN
AGTGATCAGGTGCCAA-L8HX_220512_03_H10-1178955807	True	MGENeighborhood	Unknown	1.0	True	CN ST18 GABASubclass	CN ST18 GABASubclass	CN ST18 GABASubclass	True	STR FS PTHLH-PVALB GABA	STR FS PTHLH-PVALB GABA	STR FS PTHLH-PVALB GABA
AGTGATCAGTCTAGAA-L8HX_220512_03_H10-1178955807	True	LGENeighborhood	Unknown	1.0	True	STR D2 MSNSubclass	STR D2 MSNSubclass	STR D2 MSNSubclass	True	STRd D2 Matrix MSN	STRd D2 Matrix MSN	STRd D2 Matrix MSN
AGTGATCCAACTCCAA-L8HX_220512_03_H10-1178955807	True	VascularNeighborhood	Unknown	0.9161087274551392	True	VLMCSubclass	VLMCSubclass	VLMCSubclass	True	VLMC_1	VLMC_1	VLMC_1
AGTGATCCACAAACGG-L8HX_220512_03_H10-1178955807	True	LGENeighborhood	Unknown	0.9311209321022034	True	STR D2 MSNSubclass	STR D2 MSNSubclass	STR D2 MSNSubclass	True	STRd D2 Matrix MSN	STRd D2 Matrix MSN	STRd D2 Matrix MSN
AGTGATCCAGACAATA-L8HX_220512_03_H10-1178955807	True	VascularNeighborhood	Unknown	0.915035605430603	False	VLMCSubclass	VLMCSubclass	VLMCSubclass	False	Pericyte_1	Pericyte_1	Pericyte_1
AGTGATCCAGGACGAT-L8HX_220512_03_H10-1178955807	True	MGENeighborhood	Unknown	0.9999995231628418	True	CN ST18 GABASubclass	CN ST18 GABASubclass	CN ST18 GABASubclass	True	STR FS PTHLH-PVALB GABA	STR FS PTHLH-PVALB GABA	STR FS PTHLH-PVALB GABA
AGTGATCCATCATCTT-L8HX_220512_03_H10-1178955807	True	LGENeighborhood	Unknown	1.0	True	STR D1 MSNSubclass	STR D1 MSNSubclass	STR D1 MSNSubclass	True	STRd D1 Matrix MSN	STRd D1 Matrix MSN	STRd D1 Matrix MSN
AGTGATCCATCCGCGA-L8HX_220512_03_H10-1178955807	True	LGENeighborhood	Unknown	1.0	True	STR D2 MSNSubclass	STR D2 MSNSubclass	STR D2 MSNSubclass	True	STRd D2 Matrix MSN	STRd D2 Matrix MSN	STRd D2 Matrix MSN
AGTGATCCATCTATCT-L8HX_220512_03_H10-1178955807	True	VascularNeighborhood	Unknown	0.5408043265342712	True	VLMCSubclass	VLMCSubclass	VLMCSubclass	True	VLMC_1	VLMC_1	VLMC_1
AGTGATCCATGACTAC-L8HX_220512_03_H10-1178955807	True	VascularNeighborhood	Unknown	0.8678641319274902	True	EndothelialSubclass	EndothelialSubclass	EndothelialSubclass	True	Endo_1	Endo_1	Endo_1
AGTGATCGTAAGCGGT-L8HX_220512_03_H10-1178955807	True	VascularNeighborhood	Unknown	0.8531205654144287	False	VLMCSubclass	VLMCSubclass	VLMCSubclass	False	Pericyte_1	Pericyte_1	Pericyte_1
AGTGATCGTACATACC-L8HX_220512_03_H10-1178955807	True	LGENeighborhood	Unknown	1.0	True	STR D1 MSNSubclass	STR D1 MSNSubclass	STR D1 MSNSubclass	True	STRd D1 Matrix MSN	STRd D1 Matrix MSN	STRd D1 Matrix MSN
AGTGATCGTAGCGTCC-L8HX_220512_03_H10-1178955807	True	LGENeighborhood	Unknown	1.0	True	STR D1 MSNSubclass	STR D1 MSNSubclass	STR D1 MSNSubclass	True	STRd D1 Striosome MSN	STRd D1 Striosome MSN	STRd D1 Striosome MSN
AGTGATCGTCACCGCA-L8HX_220512_03_H10-1178955807	True	VascularNeighborhood	Unknown	0.6117115020751953	True	VLMCSubclass	VLMCSubclass	VLMCSubclass	True	VLMC_1	VLMC_1	VLMC_1
AGTGATCGTTCAACGT-L8HX_220512_03_H10-1178955807	True	LGENeighborhood	Unknown	1.0	True	STR D2 MSNSubclass	STR D2 MSNSubclass	STR D2 MSNSubclass	True	STRd D2 Matrix MSN	STRd D2 Matrix MSN	STRd D2 Matrix MSN
AGTGATCGTTCTATCT-L8HX_220512_03_H10-1178955807	True	ImmuneNeighborhood	Unknown	0.9525593519210817	False	Microglia-PVMSubclass	Microglia-PVMSubclass	Microglia-PVMSubclass	False	Micro-PVM_2_3-SEAAD	Micro-PVM_2_3-SEAAD	Micro-PVM_2_3-SEAAD
AGTGATCTCAGACCGC-L8HX_220512_03_H10-1178955807	True	MGENeighborhood	Unknown	0.9990461468696594	False	Sst ChodlSubclass	Sst ChodlSubclass	Sst ChodlSubclass	False	Sst Chodl_2	Sst Chodl_2	Sst Chodl_2
AGTGATCTCAGAGTGG-L8HX_220512_03_H10-1178955807	False	VascularNeighborhood	Unknown	0.9897568821907043	True	VLMCSubclass	VLMCSubclass	VLMCSubclass	True	VLMC_1	VLMC_1	VLMC_1
AGTGATCTCCAAAGGG-L8HX_220512_03_H10-1178955807	True	Astro-EpenNeighborhood	Unknown	1.0	True	AstrocyteSubclass	AstrocyteSubclass	AstrocyteSubclass	True	Astro_3	Astro_3	Astro_3
AGTGATCTCGATTGAC-L8HX_220512_03_H10-1178955807	True	LGENeighborhood	Unknown	1.0	True	STR D1 MSNSubclass	STR D1 MSNSubclass	STR D1 MSNSubclass	True	STRd D1 Matrix MSN	STRd D1 Matrix MSN	STRd D1 Matrix MSN
AGTGATCTCTAGAGCT-L8HX_220512_03_H10-1178955807	True	VascularNeighborhood	Unknown	0.9617533683776855	True	VLMCSubclass	VLMCSubclass	VLMCSubclass	True	VLMC_1	VLMC_1	VLMC_1
AGTGATCTCTCCACTG-L8HX_220512_03_H10-1178955807	True	VascularNeighborhood	Unknown	0.5254132747650146	True	VLMCSubclass	VLMCSubclass	VLMCSubclass	True	VLMC_1	VLMC_1	VLMC_1
AGTGCCGAGACATGCG-L8HX_220512_03_H10-1178955807	True	VascularNeighborhood	Unknown	0.9742575883865356	True	VLMCSubclass	VLMCSubclass	VLMCSubclass	True	VLMC_1	VLMC_1	VLMC_1
AGTGCCGAGATGCTGG-L8HX_220512_03_H10-1178955807	True	VascularNeighborhood	Unknown	0.9694734811782836	True	VLMCSubclass	VLMCSubclass	VLMCSubclass	True	Pericyte_2-SEAAD	Pericyte_2-SEAAD	Pericyte_2-SEAAD
AGTGCCGAGGGCCAAT-L8HX_220512_03_H10-1178955807	True	Astro-EpenNeighborhood	Unknown	0.9925826787948608	True	AstrocyteSubclass	AstrocyteSubclass	AstrocyteSubclass	True	Astro_2	Astro_2	Astro_2
AGTGCCGAGTCAAGCG-L8HX_220512_03_H10-1178955807	True	LGENeighborhood	Unknown	1.0	True	STR D2 MSNSubclass	STR D2 MSNSubclass	STR D2 MSNSubclass	True	STRd D2 Matrix MSN	STRd D2 Matrix MSN	STRd D2 Matrix MSN
AGTGCCGCAACGACAG-L8HX_220512_03_H10-1178955807	False	VascularNeighborhood	Unknown	0.91917085647583	False	EndothelialSubclass	EndothelialSubclass	EndothelialSubclass	False	Endo_1	Endo_1	Endo_1
AGTGCCGCAGAAACCG-L8HX_220512_03_H10-1178955807	True	OPC-OligoNeighborhood	Unknown	1.0	True	OligodendrocyteSubclass	OligodendrocyteSubclass	OligodendrocyteSubclass	True	Oligo_2	Oligo_2	Oligo_2
AGTGCCGCAGGACTTT-L8HX_220512_03_H10-1178955807	True	VascularNeighborhood	Unknown	0.972719430923462	False	EndothelialSubclass	EndothelialSubclass	EndothelialSubclass	False	Endo_2	Endo_2	Endo_2
AGTGCCGCAGGGTCTC-L8HX_220512_03_H10-1178955807	True	MGENeighborhood	Unknown	1.0	True	CN ST18 GABASubclass	CN ST18 GABASubclass	CN ST18 GABASubclass	True	STR TAC3-PLPP4 GABA	STR TAC3-PLPP4 GABA	STR TAC3-PLPP4 GABA
AGTGCCGCATGGGAAC-L8HX_220512_03_H10-1178955807	True	LGENeighborhood	Unknown	1.0	True	STR D2 MSNSubclass	STR D2 MSNSubclass	STR D2 MSNSubclass	True	STRd D2 Matrix MSN	STRd D2 Matrix MSN	STRd D2 Matrix MSN
AGTGCCGGTAACACGG-L8HX_220512_03_H10-1178955807	True	LGENeighborhood	Unknown	1.0	True	STR D1 MSNSubclass	STR D1 MSNSubclass	STR D1 MSNSubclass	True	STRd D1 Matrix MSN	STRd D1 Matrix MSN	STRd D1 Matrix MSN
AGTGCCGGTCCCGCAA-L8HX_220512_03_H10-1178955807	True	VascularNeighborhood	Unknown	0.9827180504798888	True	EndothelialSubclass	EndothelialSubclass	EndothelialSubclass	True	Endo_1	Endo_1	Endo_1
AGTGCCGGTGAGATCG-L8HX_220512_03_H10-1178955807	True	LGENeighborhood	Unknown	1.0	True	STR D2 MSNSubclass	STR D2 MSNSubclass	STR D2 MSNSubclass	True	STRd D2 Matrix MSN	STRd D2 Matrix MSN	STRd D2 Matrix MSN
AGTGCCGTCAATCTCT-L8HX_220512_03_H10-1178955807	True	LGENeighborhood	Unknown	1.0	True	STR D2 MSNSubclass	STR D2 MSNSubclass	STR D2 MSNSubclass	True	STRd D2 Matrix MSN	STRd D2 Matrix MSN	STRd D2 Matrix MSN
AGTGCCGTCATCACAG-L8HX_220512_03_H10-1178955807	True	OPC-OligoNeighborhood	Unknown	1.0	True	OligodendrocyteSubclass	OligodendrocyteSubclass	OligodendrocyteSubclass	True	Oligo_4	Oligo_4	Oligo_4
AGTGCCGTCCCGTGTT-L8HX_220512_03_H10-1178955807	True	OPC-OligoNeighborhood	Unknown	0.9996991157531738	True	OligodendrocyteSubclass	OligodendrocyteSubclass	OligodendrocyteSubclass	True	Oligo_4	Oligo_4	Oligo_4
AGTGCCGTCCTCTAAT-L8HX_220512_03_H10-1178955807	True	VascularNeighborhood	Unknown	0.7353277802467346	True	VLMCSubclass	VLMCSubclass	VLMCSubclass	True	Pericyte_1	Pericyte_1	Pericyte_1
AGTGCCGTCGAGATAA-L8HX_220512_03_H10-1178955807	True	VascularNeighborhood	Unknown	0.992661476135254	True	VLMCSubclass	VLMCSubclass	VLMCSubclass	True	VLMC_1	VLMC_1	VLMC_1
AGTGCCGTCGGAGCAA-L8HX_220512_03_H10-1178955807	True	LGENeighborhood	Unknown	1.0	True	STR D2 MSNSubclass	STR D2 MSNSubclass	STR D2 MSNSubclass	True	STRd D2 Matrix MSN	STRd D2 Matrix MSN	STRd D2 Matrix MSN
AGTGTTGAGATGAACT-L8HX_220512_03_H10-1178955807	True	LGENeighborhood	Unknown	1.0	True	STR D2 MSNSubclass	STR D2 MSNSubclass	STR D2 MSNSubclass	True	STRd D2 Matrix MSN	STRd D2 Matrix MSN	STRd D2 Matrix MSN
AGTGTTGAGCAATAGT-L8HX_220512_03_H10-1178955807	True	Astro-EpenNeighborhood	Unknown	0.5287395119667053	True	AstrocyteSubclass	AstrocyteSubclass	AstrocyteSubclass	True	Astro_3	Astro_3	Astro_3
AGTGTTGAGGTCCCTG-L8HX_220512_03_H10-1178955807	True	LGENeighborhood	Unknown	1.0	True	STR D1 MSNSubclass	STR D1 MSNSubclass	STR D1 MSNSubclass	True	STRd D1 Matrix MSN	STRd D1 Matrix MSN	STRd D1 Matrix MSN
AGTGTTGCAAATGGCG-L8HX_220512_03_H10-1178955807	True	Astro-EpenNeighborhood	Unknown	0.9998043179512024	True	AstrocyteSubclass	AstrocyteSubclass	AstrocyteSubclass	True	Astro_2	Astro_2	Astro_2
AGTGTTGCAAGTGTCT-L8HX_220512_03_H10-1178955807	False	VascularNeighborhood	Unknown	0.9963008165359496	False	EndothelialSubclass	EndothelialSubclass	EndothelialSubclass	False	Endo_2	Endo_2	Endo_2
AGTGTTGCAATTAGGA-L8HX_220512_03_H10-1178955807	True	VascularNeighborhood	Unknown	0.9161471724510192	True	EndothelialSubclass	EndothelialSubclass	EndothelialSubclass	True	Endo_2	Endo_2	Endo_2
AGTGTTGCAATTGCGT-L8HX_220512_03_H10-1178955807	True	VascularNeighborhood	Unknown	0.9998037219047546	False	EndothelialSubclass	EndothelialSubclass	EndothelialSubclass	False	Endo_2	Endo_2	Endo_2
AGTGTTGCACAGCTTA-L8HX_220512_03_H10-1178955807	True	VascularNeighborhood	Unknown	0.9891697764396667	True	EndothelialSubclass	EndothelialSubclass	EndothelialSubclass	True	Endo_1	Endo_1	Endo_1
AGTGTTGCACATGTTG-L8HX_220512_03_H10-1178955807	True	Astro-EpenNeighborhood	Unknown	0.5596460700035095	True	AstrocyteSubclass	AstrocyteSubclass	AstrocyteSubclass	True	Astro_2	Astro_2	Astro_2
AGTGTTGCAGGACTTT-L8HX_220512_03_H10-1178955807	True	VascularNeighborhood	Unknown	0.9955536723136902	True	EndothelialSubclass	EndothelialSubclass	EndothelialSubclass	True	Endo_2	Endo_2	Endo_2
AGTGTTGCAGGATCTT-L8HX_220512_03_H10-1178955807	True	VascularNeighborhood	Unknown	0.7372677326202393	True	EndothelialSubclass	EndothelialSubclass	EndothelialSubclass	True	Endo_1	Endo_1	Endo_1
AGTGTTGCAGTATGAA-L8HX_220512_03_H10-1178955807	True	VascularNeighborhood	Unknown	0.9830106496810912	True	EndothelialSubclass	EndothelialSubclass	EndothelialSubclass	True	Endo_1	Endo_1	Endo_1
AGTGTTGGTACGTTCA-L8HX_220512_03_H10-1178955807	False	LGENeighborhood	Unknown	0.5703935623168945	True	STR D2 MSNSubclass	STR D2 MSNSubclass	STR D2 MSNSubclass	True	STRv D2 MSN	STRv D2 MSN	STRv D2 MSN
AGTGTTGGTAGCGTCC-L8HX_220512_03_H10-1178955807	True	VascularNeighborhood	Unknown	0.9999974966049194	False	EndothelialSubclass	EndothelialSubclass	EndothelialSubclass	False	Endo_2	Endo_2	Endo_2
AGTGTTGGTATGACAA-L8HX_220512_03_H10-1178955807	True	VascularNeighborhood	Unknown	0.835094690322876	True	VLMCSubclass	VLMCSubclass	VLMCSubclass	True	Pericyte_1	Pericyte_1	Pericyte_1
AGTGTTGGTGCCCTTT-L8HX_220512_03_H10-1178955807	True	VascularNeighborhood	Unknown	0.9926992058753968	True	VLMCSubclass	VLMCSubclass	VLMCSubclass	True	VLMC_1	VLMC_1	VLMC_1
AGTGTTGGTGGTCAAG-L8HX_220512_03_H10-1178955807	True	VascularNeighborhood	Unknown	0.9997063279151917	False	EndothelialSubclass	EndothelialSubclass	EndothelialSubclass	False	Endo_2	Endo_2	Endo_2
AGTGTTGGTGTCCTAA-L8HX_220512_03_H10-1178955807	True	VascularNeighborhood	Unknown	0.9998626708984376	False	EndothelialSubclass	EndothelialSubclass	EndothelialSubclass	False	Endo_2	Endo_2	Endo_2
AGTGTTGGTTGGCCGT-L8HX_220512_03_H10-1178955807	True	LGENeighborhood	Unknown	1.0	True	STR D2 MSNSubclass	STR D2 MSNSubclass	STR D2 MSNSubclass	True	STRd D2 Matrix MSN	STRd D2 Matrix MSN	STRd D2 Matrix MSN
AGTGTTGGTTGTGCAT-L8HX_220512_03_H10-1178955807	True	VascularNeighborhood	Unknown	0.9998927116394044	False	EndothelialSubclass	EndothelialSubclass	EndothelialSubclass	False	Endo_1	Endo_1	Endo_1
AGTGTTGTCACCTGGG-L8HX_220512_03_H10-1178955807	True	VascularNeighborhood	Unknown	0.9736930131912231	True	EndothelialSubclass	EndothelialSubclass	EndothelialSubclass	True	Endo_1	Endo_1	Endo_1
AGTGTTGTCAGGACGA-L8HX_220512_03_H10-1178955807	True	VascularNeighborhood	Unknown	0.8560002446174622	True	VLMCSubclass	VLMCSubclass	VLMCSubclass	True	VLMC_1	VLMC_1	VLMC_1
AGTGTTGTCCACGTGG-L8HX_220512_03_H10-1178955807	True	OPC-OligoNeighborhood	Unknown	0.5589584112167358	True	OligodendrocyteSubclass	OligodendrocyteSubclass	OligodendrocyteSubclass	True	Oligo_2_1-SEAAD	Oligo_2_1-SEAAD	Oligo_2_1-SEAAD
AGTGTTGTCCGACATA-L8HX_220512_03_H10-1178955807	True	LGENeighborhood	Unknown	1.0	True	STR D1 MSNSubclass	STR D1 MSNSubclass	STR D1 MSNSubclass	True	STRd D1 Striosome MSN	STRd D1 Striosome MSN	STRd D1 Striosome MSN
AGTGTTGTCGCTTGCT-L8HX_220512_03_H10-1178955807	True	VascularNeighborhood	Unknown	0.9993280172348022	False	EndothelialSubclass	EndothelialSubclass	EndothelialSubclass	False	Endo_2	Endo_2	Endo_2
AGTGTTGTCGGTCTGG-L8HX_220512_03_H10-1178955807	False	VascularNeighborhood	Unknown	0.9929169416427612	False	EndothelialSubclass	EndothelialSubclass	EndothelialSubclass	False	Endo_2	Endo_2	Endo_2
AGTGTTGTCTTGAACG-L8HX_220512_03_H10-1178955807	True	VascularNeighborhood	Unknown	0.6787845492362976	False	VLMCSubclass	VLMCSubclass	VLMCSubclass	False	Pericyte_1	Pericyte_1	Pericyte_1
AGTTAGCAGAGCCGTA-L8HX_220512_03_H10-1178955807	True	VascularNeighborhood	Unknown	0.9106505513191224	True	VLMCSubclass	VLMCSubclass	VLMCSubclass	True	Pericyte_2-SEAAD	Pericyte_2-SEAAD	Pericyte_2-SEAAD
AGTTAGCAGCACTGGA-L8HX_220512_03_H10-1178955807	True	MGENeighborhood	Unknown	1.0	True	CN ST18 GABASubclass	CN ST18 GABASubclass	CN ST18 GABASubclass	True	STR FS PTHLH-PVALB GABA	STR FS PTHLH-PVALB GABA	STR FS PTHLH-PVALB GABA
AGTTAGCAGCCGAACA-L8HX_220512_03_H10-1178955807	True	Astro-EpenNeighborhood	Unknown	0.9999998807907104	True	EpendymalSubclass	EpendymalSubclass	EpendymalSubclass	True	Ependymal	Ependymal	Ependymal
AGTTAGCAGGCATCGA-L8HX_220512_03_H10-1178955807	True	VascularNeighborhood	Unknown	0.991574227809906	True	VLMCSubclass	VLMCSubclass	VLMCSubclass	True	VLMC_1	VLMC_1	VLMC_1
AGTTAGCCAAGACCTT-L8HX_220512_03_H10-1178955807	True	Astro-EpenNeighborhood	Unknown	0.5246185064315796	True	AstrocyteSubclass	AstrocyteSubclass	AstrocyteSubclass	True	Astro_2	Astro_2	Astro_2
AGTTAGCCAAGTTGGG-L8HX_220512_03_H10-1178955807	True	Astro-EpenNeighborhood	Unknown	1.0	True	AstrocyteSubclass	AstrocyteSubclass	AstrocyteSubclass	True	Astro_3	Astro_3	Astro_3
AGTTAGCCACATGGTT-L8HX_220512_03_H10-1178955807	True	LGENeighborhood	Unknown	1.0	True	STR D1 MSNSubclass	STR D1 MSNSubclass	STR D1 MSNSubclass	True	STRd D1 Matrix MSN	STRd D1 Matrix MSN	STRd D1 Matrix MSN
AGTTAGCCACGTTCGG-L8HX_220512_03_H10-1178955807	True	VascularNeighborhood	Unknown	0.9984366297721864	True	VLMCSubclass	VLMCSubclass	VLMCSubclass	True	VLMC_1	VLMC_1	VLMC_1
AGTTAGCCATCATTTC-L8HX_220512_03_H10-1178955807	True	VascularNeighborhood	Unknown	0.9999977350234984	True	VLMCSubclass	VLMCSubclass	VLMCSubclass	True	VLMC_1	VLMC_1	VLMC_1
AGTTAGCCATTCATCT-L8HX_220512_03_H10-1178955807	True	LGENeighborhood	Unknown	1.0	True	STR D1 MSNSubclass	STR D1 MSNSubclass	STR D1 MSNSubclass	True	STRd D1 Matrix MSN	STRd D1 Matrix MSN	STRd D1 Matrix MSN
AGTTAGCGTATACCCA-L8HX_220512_03_H10-1178955807	True	VascularNeighborhood	Unknown	0.9971711039543152	True	EndothelialSubclass	EndothelialSubclass	EndothelialSubclass	True	Endo_2	Endo_2	Endo_2
AGTTAGCGTCACCGAC-L8HX_220512_03_H10-1178955807	True	VascularNeighborhood	Unknown	0.9979718327522278	True	VLMCSubclass	VLMCSubclass	VLMCSubclass	True	VLMC_1	VLMC_1	VLMC_1
AGTTAGCGTGACAACG-L8HX_220512_03_H10-1178955807	True	LGENeighborhood	Unknown	1.0	True	STR D2 MSNSubclass	STR D2 MSNSubclass	STR D2 MSNSubclass	True	STRd D2 Matrix MSN	STRd D2 Matrix MSN	STRd D2 Matrix MSN
AGTTAGCGTTAGGACG-L8HX_220512_03_H10-1178955807	True	LGENeighborhood	Unknown	1.0	True	STR D1 MSNSubclass	STR D1 MSNSubclass	STR D1 MSNSubclass	True	STRd D1 Matrix MSN	STRd D1 Matrix MSN	STRd D1 Matrix MSN
AGTTAGCGTTCAAAGA-L8HX_220512_03_H10-1178955807	True	ImmuneNeighborhood	Unknown	0.9999996423721312	True	Microglia-PVMSubclass	Microglia-PVMSubclass	Microglia-PVMSubclass	True	Micro-PVM_1	Micro-PVM_1	Micro-PVM_1
AGTTAGCGTTCCGGTG-L8HX_220512_03_H10-1178955807	True	LGENeighborhood	Unknown	1.0	True	STR D2 MSNSubclass	STR D2 MSNSubclass	STR D2 MSNSubclass	True	STRd D2 Matrix MSN	STRd D2 Matrix MSN	STRd D2 Matrix MSN
AGTTAGCGTTCCTAGA-L8HX_220512_03_H10-1178955807	True	VascularNeighborhood	Unknown	0.999744713306427	True	EndothelialSubclass	EndothelialSubclass	EndothelialSubclass	True	Endo_1	Endo_1	Endo_1
AGTTAGCGTTGGAGGT-L8HX_220512_03_H10-1178955807	True	LGENeighborhood	Unknown	1.0	True	STR D2 MSNSubclass	STR D2 MSNSubclass	STR D2 MSNSubclass	True	STRd D2 Matrix MSN	STRd D2 Matrix MSN	STRd D2 Matrix MSN
AGTTAGCGTTTGCAGT-L8HX_220512_03_H10-1178955807	True	VascularNeighborhood	Unknown	0.6898452043533325	True	VLMCSubclass	VLMCSubclass	VLMCSubclass	True	Pericyte_2-SEAAD	Pericyte_2-SEAAD	Pericyte_2-SEAAD
AGTTAGCGTTTGGAAA-L8HX_220512_03_H10-1178955807	True	LGENeighborhood	Unknown	0.9200939536094666	True	STR D2 MSNSubclass	STR D2 MSNSubclass	STR D2 MSNSubclass	True	STRd D2 Matrix MSN	STRd D2 Matrix MSN	STRd D2 Matrix MSN
AGTTAGCTCAGCGCAC-L8HX_220512_03_H10-1178955807	True	VascularNeighborhood	Unknown	0.9856960773468018	True	EndothelialSubclass	EndothelialSubclass	EndothelialSubclass	True	Endo_1	Endo_1	Endo_1
AGTTAGCTCGCCGATG-L8HX_220512_03_H10-1178955807	True	VascularNeighborhood	Unknown	0.9835326671600342	True	EndothelialSubclass	EndothelialSubclass	EndothelialSubclass	True	Endo_1	Endo_1	Endo_1
AGTTAGCTCGGCTTCT-L8HX_220512_03_H10-1178955807	True	LGENeighborhood	Unknown	1.0	True	STR D1 MSNSubclass	STR D1 MSNSubclass	STR D1 MSNSubclass	True	STRd D1 Matrix MSN	STRd D1 Matrix MSN	STRd D1 Matrix MSN
AGTTAGCTCGTCCATC-L8HX_220512_03_H10-1178955807	True	LGENeighborhood	Unknown	1.0	True	STR D2 MSNSubclass	STR D2 MSNSubclass	STR D2 MSNSubclass	True	STRd D2 Matrix MSN	STRd D2 Matrix MSN	STRd D2 Matrix MSN
AGTTAGCTCTGCATAG-L8HX_220512_03_H10-1178955807	True	Astro-EpenNeighborhood	Unknown	1.0	True	AstrocyteSubclass	AstrocyteSubclass	AstrocyteSubclass	True	Astro_2	Astro_2	Astro_2
AGTTAGCTCTGGGCAC-L8HX_220512_03_H10-1178955807	True	CGENeighborhood	Unknown	0.8417822122573853	False	VipSubclass	VipSubclass	VipSubclass	False	Vip_19	Vip_19	Vip_19
AGTTCCCAGAAGTCCG-L8HX_220512_03_H10-1178955807	True	OPC-OligoNeighborhood	Unknown	0.9884223341941832	True	OPCSubclass	OPCSubclass	OPCSubclass	True	OPC_2	OPC_2	OPC_2
AGTTCCCAGAGCCGTA-L8HX_220512_03_H10-1178955807	True	VascularNeighborhood	Unknown	0.8858761787414551	True	VLMCSubclass	VLMCSubclass	VLMCSubclass	True	VLMC_1	VLMC_1	VLMC_1
AGTTCCCAGCGAAACC-L8HX_220512_03_H10-1178955807	True	VascularNeighborhood	Unknown	0.954175591468811	True	EndothelialSubclass	EndothelialSubclass	EndothelialSubclass	True	Endo_1	Endo_1	Endo_1
AGTTCCCAGGGATCTG-L8HX_220512_03_H10-1178955807	True	LGENeighborhood	Unknown	1.0	True	STR D2 MSNSubclass	STR D2 MSNSubclass	STR D2 MSNSubclass	True	STRd D2 Matrix MSN	STRd D2 Matrix MSN	STRd D2 Matrix MSN
AGTTCCCAGGTGGCTA-L8HX_220512_03_H10-1178955807	True	VascularNeighborhood	Unknown	0.9976435303688048	True	VLMCSubclass	VLMCSubclass	VLMCSubclass	True	VLMC_1	VLMC_1	VLMC_1
AGTTCCCAGTAGACCG-L8HX_220512_03_H10-1178955807	True	VascularNeighborhood	Unknown	0.9974095225334167	True	VLMCSubclass	VLMCSubclass	VLMCSubclass	True	VLMC_1	VLMC_1	VLMC_1
AGTTCCCAGTAGAGTT-L8HX_220512_03_H10-1178955807	True	MGENeighborhood	Unknown	0.9999983310699464	False	CN ST18 GABASubclass	CN ST18 GABASubclass	CN ST18 GABASubclass	False	STR TAC3-PLPP4 GABA	STR TAC3-PLPP4 GABA	STR TAC3-PLPP4 GABA
AGTTCCCAGTCTTCCC-L8HX_220512_03_H10-1178955807	True	LGENeighborhood	Unknown	1.0	True	STR D1 MSNSubclass	STR D1 MSNSubclass	STR D1 MSNSubclass	True	STRd D1 Matrix MSN	STRd D1 Matrix MSN	STRd D1 Matrix MSN
AGTTCCCCAATTGCTG-L8HX_220512_03_H10-1178955807	True	LGENeighborhood	Unknown	1.0	True	STR D2 MSNSubclass	STR D2 MSNSubclass	STR D2 MSNSubclass	True	STRd D2 Matrix MSN	STRd D2 Matrix MSN	STRd D2 Matrix MSN
AGTTCCCCAGTCTCTC-L8HX_220512_03_H10-1178955807	True	VascularNeighborhood	Unknown	0.9997424483299256	True	EndothelialSubclass	EndothelialSubclass	EndothelialSubclass	True	Endo_2	Endo_2	Endo_2
AGTTCCCGTACCCAGC-L8HX_220512_03_H10-1178955807	True	LGENeighborhood	Unknown	1.0	True	STR D2 MSNSubclass	STR D2 MSNSubclass	STR D2 MSNSubclass	True	STRd D2 Striosome MSN	STRd D2 Striosome MSN	STRd D2 Striosome MSN
AGTTCCCGTATTGACC-L8HX_220512_03_H10-1178955807	True	LGENeighborhood	Unknown	0.7491744160652161	True	STR Hybrid MSNSubclass	STR Hybrid MSNSubclass	STR Hybrid MSNSubclass	True	STRd D1D2 Hybrid MSN	STRd D1D2 Hybrid MSN	STRd D1D2 Hybrid MSN
AGTTCCCGTCCCTAAA-L8HX_220512_03_H10-1178955807	False	VascularNeighborhood	Unknown	0.8855717778205872	False	VLMCSubclass	VLMCSubclass	VLMCSubclass	False	Pericyte_2-SEAAD	Pericyte_2-SEAAD	Pericyte_2-SEAAD
AGTTCCCGTCTTGAGT-L8HX_220512_03_H10-1178955807	True	VascularNeighborhood	Unknown	0.9821459650993348	False	EndothelialSubclass	EndothelialSubclass	EndothelialSubclass	False	Endo_2	Endo_2	Endo_2
AGTTCCCGTGTCTTAG-L8HX_220512_03_H10-1178955807	False	VascularNeighborhood	Unknown	0.996013641357422	False	EndothelialSubclass	EndothelialSubclass	EndothelialSubclass	False	Endo_2	Endo_2	Endo_2
AGTTCCCGTTCAGCTA-L8HX_220512_03_H10-1178955807	True	VascularNeighborhood	Unknown	1.0	True	VLMCSubclass	VLMCSubclass	VLMCSubclass	True	Pericyte_1	Pericyte_1	Pericyte_1
AGTTCCCTCAGACATC-L8HX_220512_03_H10-1178955807	True	LGENeighborhood	Unknown	1.0	True	STR D1 MSNSubclass	STR D1 MSNSubclass	STR D1 MSNSubclass	True	STRd D1 Matrix MSN	STRd D1 Matrix MSN	STRd D1 Matrix MSN
AGTTCCCTCGGTCGAC-L8HX_220512_03_H10-1178955807	True	VascularNeighborhood	Unknown	0.9969009160995485	True	EndothelialSubclass	EndothelialSubclass	EndothelialSubclass	True	Endo_1	Endo_1	Endo_1
AGTTCCCTCTCCATAT-L8HX_220512_03_H10-1178955807	True	LGENeighborhood	Unknown	1.0	True	STR D2 MSNSubclass	STR D2 MSNSubclass	STR D2 MSNSubclass	True	STRd D2 Matrix MSN	STRd D2 Matrix MSN	STRd D2 Matrix MSN
AGTTCCCTCTGGGCGT-L8HX_220512_03_H10-1178955807	True	OPC-OligoNeighborhood	Unknown	1.0	True	OligodendrocyteSubclass	OligodendrocyteSubclass	OligodendrocyteSubclass	True	Oligo_4	Oligo_4	Oligo_4
AGTTCGAAGAAATGGG-L8HX_220512_03_H10-1178955807	True	Astro-EpenNeighborhood	Unknown	0.9998522996902466	True	AstrocyteSubclass	AstrocyteSubclass	AstrocyteSubclass	True	Astro_2	Astro_2	Astro_2
AGTTCGAAGAGGTCGT-L8HX_220512_03_H10-1178955807	True	VascularNeighborhood	Unknown	0.9996293783187866	True	VLMCSubclass	VLMCSubclass	VLMCSubclass	True	VLMC_1	VLMC_1	VLMC_1
AGTTCGAAGCCATCCG-L8HX_220512_03_H10-1178955807	True	LGENeighborhood	Unknown	1.0	True	STR D2 MSNSubclass	STR D2 MSNSubclass	STR D2 MSNSubclass	True	STRd D2 Striosome MSN	STRd D2 Striosome MSN	STRd D2 Striosome MSN
AGTTCGAAGGGCATGT-L8HX_220512_03_H10-1178955807	True	MGENeighborhood	Unknown	1.0	True	CN ST18 GABASubclass	CN ST18 GABASubclass	CN ST18 GABASubclass	True	STR FS PTHLH-PVALB GABA	STR FS PTHLH-PVALB GABA	STR FS PTHLH-PVALB GABA
AGTTCGAAGGTCGACA-L8HX_220512_03_H10-1178955807	True	VascularNeighborhood	Unknown	0.9812844395637512	True	EndothelialSubclass	EndothelialSubclass	EndothelialSubclass	True	Endo_1	Endo_1	Endo_1
AGTTCGAAGGTGCCTC-L8HX_220512_03_H10-1178955807	True	Astro-EpenNeighborhood	Unknown	1.0	True	EpendymalSubclass	EpendymalSubclass	EpendymalSubclass	True	Ependymal	Ependymal	Ependymal
AGTTCGAAGTCCGTCG-L8HX_220512_03_H10-1178955807	True	Astro-EpenNeighborhood	Unknown	1.0	True	AstrocyteSubclass	AstrocyteSubclass	AstrocyteSubclass	True	Astro_2	Astro_2	Astro_2
AGTTCGACAAGACGAC-L8HX_220512_03_H10-1178955807	True	VascularNeighborhood	Unknown	0.9999997615814208	True	EndothelialSubclass	EndothelialSubclass	EndothelialSubclass	True	Endo_3	Endo_3	Endo_3
AGTTCGACAATTGCCA-L8HX_220512_03_H10-1178955807	True	MGENeighborhood	Unknown	1.0	False	Sst ChodlSubclass	Sst ChodlSubclass	Sst ChodlSubclass	False	Sst Chodl_1	Sst Chodl_1	Sst Chodl_1
AGTTCGACACCGTGGT-L8HX_220512_03_H10-1178955807	True	Astro-EpenNeighborhood	Unknown	0.9760571718215942	True	EpendymalSubclass	EpendymalSubclass	EpendymalSubclass	True	Ependymal	Ependymal	Ependymal
AGTTCGACACTAAACC-L8HX_220512_03_H10-1178955807	False	VascularNeighborhood	Unknown	0.9834623336791992	True	EndothelialSubclass	EndothelialSubclass	EndothelialSubclass	True	Endo_2	Endo_2	Endo_2
AGTTCGACATACCAGT-L8HX_220512_03_H10-1178955807	True	MGENeighborhood	Unknown	0.9999957084655762	True	CN ST18 GABASubclass	CN ST18 GABASubclass	CN ST18 GABASubclass	True	STR TAC3-PLPP4 GABA	STR TAC3-PLPP4 GABA	STR TAC3-PLPP4 GABA
AGTTCGAGTCATCCGG-L8HX_220512_03_H10-1178955807	True	LGENeighborhood	Unknown	1.0	True	STR D2 MSNSubclass	STR D2 MSNSubclass	STR D2 MSNSubclass	True	STRd D2 Matrix MSN	STRd D2 Matrix MSN	STRd D2 Matrix MSN
AGTTCGAGTGCGGTAA-L8HX_220512_03_H10-1178955807	True	OPC-OligoNeighborhood	Unknown	1.0	True	OPCSubclass	OPCSubclass	OPCSubclass	True	OPC_2	OPC_2	OPC_2
AGTTCGAGTGGCACTC-L8HX_220512_03_H10-1178955807	True	LGENeighborhood	Unknown	1.0	True	STR D1 MSNSubclass	STR D1 MSNSubclass	STR D1 MSNSubclass	True	STRd D1 Matrix MSN	STRd D1 Matrix MSN	STRd D1 Matrix MSN
AGTTCGAGTTGGACCC-L8HX_220512_03_H10-1178955807	False	VascularNeighborhood	Unknown	0.9578844308853148	False	EndothelialSubclass	EndothelialSubclass	EndothelialSubclass	False	Endo_2	Endo_2	Endo_2
AGTTCGATCAGAGCGA-L8HX_220512_03_H10-1178955807	True	VascularNeighborhood	Unknown	0.992984652519226	True	VLMCSubclass	VLMCSubclass	VLMCSubclass	True	VLMC_1	VLMC_1	VLMC_1
AGTTCGATCCTACCAC-L8HX_220512_03_H10-1178955807	True	Astro-EpenNeighborhood	Unknown	1.0	True	AstrocyteSubclass	AstrocyteSubclass	AstrocyteSubclass	True	Astro_3	Astro_3	Astro_3
AGTTCGATCGAAATCC-L8HX_220512_03_H10-1178955807	True	LGENeighborhood	Unknown	1.0	True	STR D1 MSNSubclass	STR D1 MSNSubclass	STR D1 MSNSubclass	True	STRd D1 Matrix MSN	STRd D1 Matrix MSN	STRd D1 Matrix MSN
AGTTCGATCGAAGCAG-L8HX_220512_03_H10-1178955807	True	LGENeighborhood	Unknown	0.5845057368278503	True	STR D1 MSNSubclass	STR D1 MSNSubclass	STR D1 MSNSubclass	True	STRd D1 Matrix MSN	STRd D1 Matrix MSN	STRd D1 Matrix MSN
AGTTCGATCGTTCTAT-L8HX_220512_03_H10-1178955807	True	LGENeighborhood	Unknown	1.0	True	STR D1 MSNSubclass	STR D1 MSNSubclass	STR D1 MSNSubclass	True	STRd D1 Striosome MSN	STRd D1 Striosome MSN	STRd D1 Striosome MSN
AGTTCGATCTATCACT-L8HX_220512_03_H10-1178955807	True	MGENeighborhood	Unknown	1.0	True	CN ST18 GABASubclass	CN ST18 GABASubclass	CN ST18 GABASubclass	True	STR FS PTHLH-PVALB GABA	STR FS PTHLH-PVALB GABA	STR FS PTHLH-PVALB GABA
AGTTCGATCTCAAAGC-L8HX_220512_03_H10-1178955807	True	Astro-EpenNeighborhood	Unknown	0.9999992847442628	True	EpendymalSubclass	EpendymalSubclass	EpendymalSubclass	True	Ependymal	Ependymal	Ependymal
AGTTCGATCTCCAATT-L8HX_220512_03_H10-1178955807	True	VascularNeighborhood	Unknown	0.9820985794067384	True	EndothelialSubclass	EndothelialSubclass	EndothelialSubclass	True	Endo_1	Endo_1	Endo_1
AGTTCGATCTTCCCGA-L8HX_220512_03_H10-1178955807	True	VascularNeighborhood	Unknown	0.9998782873153688	False	EndothelialSubclass	EndothelialSubclass	EndothelialSubclass	False	Endo_2	Endo_2	Endo_2
ATACCGAAGAATCGAT-L8HX_220512_03_H10-1178955807	True	VascularNeighborhood	Unknown	0.9910418391227722	True	VLMCSubclass	VLMCSubclass	VLMCSubclass	True	SMC-SEAAD	SMC-SEAAD	SMC-SEAAD
ATACCGAAGACTGAGC-L8HX_220512_03_H10-1178955807	True	LGENeighborhood	Unknown	1.0	True	STR D2 MSNSubclass	STR D2 MSNSubclass	STR D2 MSNSubclass	True	STRd D2 Matrix MSN	STRd D2 Matrix MSN	STRd D2 Matrix MSN
ATACCGAAGACTTAAG-L8HX_220512_03_H10-1178955807	True	VascularNeighborhood	Unknown	0.9753706455230712	True	EndothelialSubclass	EndothelialSubclass	EndothelialSubclass	True	Endo_1	Endo_1	Endo_1
ATACCGAAGAGAGAAC-L8HX_220512_03_H10-1178955807	True	LGENeighborhood	Unknown	1.0	True	STR D1 MSNSubclass	STR D1 MSNSubclass	STR D1 MSNSubclass	True	STRd D1 Striosome MSN	STRd D1 Striosome MSN	STRd D1 Striosome MSN
ATACCGAAGATGTTCC-L8HX_220512_03_H10-1178955807	True	LGENeighborhood	Unknown	1.0	True	STR D1 MSNSubclass	STR D1 MSNSubclass	STR D1 MSNSubclass	True	STRd D1 Matrix MSN	STRd D1 Matrix MSN	STRd D1 Matrix MSN
ATACCGAAGGATACAT-L8HX_220512_03_H10-1178955807	True	LGENeighborhood	Unknown	1.0	True	STR D2 MSNSubclass	STR D2 MSNSubclass	STR D2 MSNSubclass	True	STRd D2 Matrix MSN	STRd D2 Matrix MSN	STRd D2 Matrix MSN
ATACCGAAGGGTTTCT-L8HX_220512_03_H10-1178955807	True	VascularNeighborhood	Unknown	0.99602472782135	True	EndothelialSubclass	EndothelialSubclass	EndothelialSubclass	True	Endo_2	Endo_2	Endo_2
ATACCGAAGGTCATTC-L8HX_220512_03_H10-1178955807	True	LGENeighborhood	Unknown	1.0	True	STR D2 MSNSubclass	STR D2 MSNSubclass	STR D2 MSNSubclass	True	STRd D2 Matrix MSN	STRd D2 Matrix MSN	STRd D2 Matrix MSN
ATACCGAAGTCTTGGT-L8HX_220512_03_H10-1178955807	True	LGENeighborhood	Unknown	1.0	True	STR D2 MSNSubclass	STR D2 MSNSubclass	STR D2 MSNSubclass	True	STRd D2 StrioMat Hybrid MSN	STRd D2 StrioMat Hybrid MSN	STRd D2 StrioMat Hybrid MSN
ATACCGAAGTGGTGAC-L8HX_220512_03_H10-1178955807	True	CGENeighborhood	Unknown	0.758504331111908	False	VipSubclass	VipSubclass	VipSubclass	False	Vip_14	Vip_14	Vip_14
ATACCGACAACCAATC-L8HX_220512_03_H10-1178955807	True	VascularNeighborhood	Unknown	0.7306053042411804	True	EndothelialSubclass	EndothelialSubclass	EndothelialSubclass	True	Endo_1	Endo_1	Endo_1
ATACCGACAACTCATG-L8HX_220512_03_H10-1178955807	True	LGENeighborhood	Unknown	1.0	True	STR D2 MSNSubclass	STR D2 MSNSubclass	STR D2 MSNSubclass	True	STRd D2 Matrix MSN	STRd D2 Matrix MSN	STRd D2 Matrix MSN
ATACCGACAATACAGA-L8HX_220512_03_H10-1178955807	True	VascularNeighborhood	Unknown	0.9977715015411376	True	VLMCSubclass	VLMCSubclass	VLMCSubclass	True	VLMC_1	VLMC_1	VLMC_1
ATACCGACACTAGGCC-L8HX_220512_03_H10-1178955807	True	LGENeighborhood	Unknown	1.0	True	STR D2 MSNSubclass	STR D2 MSNSubclass	STR D2 MSNSubclass	True	STRd D2 Matrix MSN	STRd D2 Matrix MSN	STRd D2 Matrix MSN
ATACCGACAGAGTTCT-L8HX_220512_03_H10-1178955807	True	LGENeighborhood	Unknown	1.0	True	STR D2 MSNSubclass	STR D2 MSNSubclass	STR D2 MSNSubclass	True	STRd D2 Matrix MSN	STRd D2 Matrix MSN	STRd D2 Matrix MSN
ATACCGAGTACTGGGA-L8HX_220512_03_H10-1178955807	True	VascularNeighborhood	Unknown	0.9998977184295654	True	VLMCSubclass	VLMCSubclass	VLMCSubclass	True	SMC-SEAAD	SMC-SEAAD	SMC-SEAAD
ATACCGAGTAGAATAC-L8HX_220512_03_H10-1178955807	True	VascularNeighborhood	Unknown	0.984164297580719	True	VLMCSubclass	VLMCSubclass	VLMCSubclass	True	VLMC_1	VLMC_1	VLMC_1
ATACCGAGTAGGTACG-L8HX_220512_03_H10-1178955807	True	VascularNeighborhood	Unknown	0.8066372275352478	True	VLMCSubclass	VLMCSubclass	VLMCSubclass	True	VLMC_1	VLMC_1	VLMC_1
ATACCGAGTCAGGTAG-L8HX_220512_03_H10-1178955807	True	LGENeighborhood	Unknown	1.0	True	STR D1 MSNSubclass	STR D1 MSNSubclass	STR D1 MSNSubclass	True	STRd D1 Matrix MSN	STRd D1 Matrix MSN	STRd D1 Matrix MSN
ATACCGAGTCTCGCGA-L8HX_220512_03_H10-1178955807	True	VascularNeighborhood	Unknown	0.6485316157341003	True	EndothelialSubclass	EndothelialSubclass	EndothelialSubclass	True	Endo_1	Endo_1	Endo_1
ATACCGAGTGGCTGAA-L8HX_220512_03_H10-1178955807	True	VascularNeighborhood	Unknown	0.5691802501678467	True	VLMCSubclass	VLMCSubclass	VLMCSubclass	True	Pericyte_2-SEAAD	Pericyte_2-SEAAD	Pericyte_2-SEAAD
ATACCGAGTGGTAATA-L8HX_220512_03_H10-1178955807	True	Astro-EpenNeighborhood	Unknown	1.0	True	AstrocyteSubclass	AstrocyteSubclass	AstrocyteSubclass	True	Astro_2	Astro_2	Astro_2
ATACCGAGTGTCCGGT-L8HX_220512_03_H10-1178955807	True	VascularNeighborhood	Unknown	0.983322262763977	True	VLMCSubclass	VLMCSubclass	VLMCSubclass	True	VLMC_1	VLMC_1	VLMC_1
ATACCGAGTGTTCGAT-L8HX_220512_03_H10-1178955807	False	VascularNeighborhood	Unknown	0.8442845940589905	False	EndothelialSubclass	EndothelialSubclass	EndothelialSubclass	False	Endo_1	Endo_1	Endo_1
ATACCGATCCATGAGT-L8HX_220512_03_H10-1178955807	True	Astro-EpenNeighborhood	Unknown	0.9999550580978394	True	AstrocyteSubclass	AstrocyteSubclass	AstrocyteSubclass	True	Astro_2	Astro_2	Astro_2
ATACCGATCTGGAGAG-L8HX_220512_03_H10-1178955807	True	ImmuneNeighborhood	Unknown	1.0	True	Microglia-PVMSubclass	Microglia-PVMSubclass	Microglia-PVMSubclass	True	Micro-PVM_2	Micro-PVM_2	Micro-PVM_2
ATACCTTAGCAGTCTT-L8HX_220512_03_H10-1178955807	True	Astro-EpenNeighborhood	Unknown	1.0	True	AstrocyteSubclass	AstrocyteSubclass	AstrocyteSubclass	True	Astro_1	Astro_1	Astro_1
ATACCTTAGCTTACGT-L8HX_220512_03_H10-1178955807	False	VascularNeighborhood	Unknown	0.961506187915802	False	EndothelialSubclass	EndothelialSubclass	EndothelialSubclass	False	Endo_2	Endo_2	Endo_2
ATACCTTAGGCTTAAA-L8HX_220512_03_H10-1178955807	True	LGENeighborhood	Unknown	1.0	True	STR D2 MSNSubclass	STR D2 MSNSubclass	STR D2 MSNSubclass	True	STRd D2 Matrix MSN	STRd D2 Matrix MSN	STRd D2 Matrix MSN
ATACCTTAGGTTGGTG-L8HX_220512_03_H10-1178955807	True	LGENeighborhood	Unknown	1.0	True	STR D1 MSNSubclass	STR D1 MSNSubclass	STR D1 MSNSubclass	True	STRd D1 Striosome MSN	STRd D1 Striosome MSN	STRd D1 Striosome MSN
ATACCTTAGTATGCAA-L8HX_220512_03_H10-1178955807	True	LGENeighborhood	Unknown	1.0	True	STR D2 MSNSubclass	STR D2 MSNSubclass	STR D2 MSNSubclass	True	STRd D2 Matrix MSN	STRd D2 Matrix MSN	STRd D2 Matrix MSN
ATACCTTCACTTGTGA-L8HX_220512_03_H10-1178955807	True	VascularNeighborhood	Unknown	0.9974900484085084	True	EndothelialSubclass	EndothelialSubclass	EndothelialSubclass	True	Endo_1	Endo_1	Endo_1
ATACCTTGTATGAGGC-L8HX_220512_03_H10-1178955807	True	Astro-EpenNeighborhood	Unknown	1.0	True	AstrocyteSubclass	AstrocyteSubclass	AstrocyteSubclass	True	Astro_2	Astro_2	Astro_2
ATACCTTGTCTTTATC-L8HX_220512_03_H10-1178955807	True	LGENeighborhood	Unknown	1.0	True	STR D1 MSNSubclass	STR D1 MSNSubclass	STR D1 MSNSubclass	True	STRd D1 Striosome MSN	STRd D1 Striosome MSN	STRd D1 Striosome MSN
ATACCTTGTGCTCGTG-L8HX_220512_03_H10-1178955807	True	VascularNeighborhood	Unknown	0.866207480430603	True	EndothelialSubclass	EndothelialSubclass	EndothelialSubclass	True	Endo_1	Endo_1	Endo_1
ATACCTTGTTGTTGCA-L8HX_220512_03_H10-1178955807	True	LGENeighborhood	Unknown	1.0	True	STR D1 MSNSubclass	STR D1 MSNSubclass	STR D1 MSNSubclass	True	STRd D1 Striosome MSN	STRd D1 Striosome MSN	STRd D1 Striosome MSN
ATACCTTTCAGGACAG-L8HX_220512_03_H10-1178955807	True	LGENeighborhood	Unknown	1.0	True	STR D2 MSNSubclass	STR D2 MSNSubclass	STR D2 MSNSubclass	True	STRd D2 Matrix MSN	STRd D2 Matrix MSN	STRd D2 Matrix MSN
ATACCTTTCGTCACCT-L8HX_220512_03_H10-1178955807	False	Astro-EpenNeighborhood	Unknown	0.7265939116477966	True	AstrocyteSubclass	AstrocyteSubclass	AstrocyteSubclass	True	Astro_2	Astro_2	Astro_2
ATACCTTTCTATCACT-L8HX_220512_03_H10-1178955807	False	LGENeighborhood	Unknown	0.9871091842651368	False	STR Hybrid MSNSubclass	STR Hybrid MSNSubclass	STR Hybrid MSNSubclass	False	STRd D1D2 Hybrid MSN	STRd D1D2 Hybrid MSN	STRd D1D2 Hybrid MSN
ATACCTTTCTTTGCGC-L8HX_220512_03_H10-1178955807	True	LGENeighborhood	Unknown	1.0	True	STR D1 MSNSubclass	STR D1 MSNSubclass	STR D1 MSNSubclass	True	STRd D1 Matrix MSN	STRd D1 Matrix MSN	STRd D1 Matrix MSN
ATACTTCAGAAACTAC-L8HX_220512_03_H10-1178955807	True	Astro-EpenNeighborhood	Unknown	1.0	True	AstrocyteSubclass	AstrocyteSubclass	AstrocyteSubclass	True	Astro_1	Astro_1	Astro_1
ATACTTCAGAAGCGCT-L8HX_220512_03_H10-1178955807	True	Astro-EpenNeighborhood	Unknown	1.0	True	AstrocyteSubclass	AstrocyteSubclass	AstrocyteSubclass	True	Astro_2	Astro_2	Astro_2
ATACTTCAGAGTGTGC-L8HX_220512_03_H10-1178955807	True	VascularNeighborhood	Unknown	0.9739798307418824	False	EndothelialSubclass	EndothelialSubclass	EndothelialSubclass	False	Endo_2	Endo_2	Endo_2
ATACTTCAGCACTCGC-L8HX_220512_03_H10-1178955807	True	VascularNeighborhood	Unknown	0.9907404184341432	True	VLMCSubclass	VLMCSubclass	VLMCSubclass	True	VLMC_1	VLMC_1	VLMC_1
ATACTTCAGGCACCAA-L8HX_220512_03_H10-1178955807	True	Astro-EpenNeighborhood	Unknown	1.0	True	EpendymalSubclass	EpendymalSubclass	EpendymalSubclass	True	Ependymal	Ependymal	Ependymal
ATACTTCAGGTAGACC-L8HX_220512_03_H10-1178955807	True	LGENeighborhood	Unknown	1.0	True	STR D1 MSNSubclass	STR D1 MSNSubclass	STR D1 MSNSubclass	True	STRd D1 Matrix MSN	STRd D1 Matrix MSN	STRd D1 Matrix MSN
ATACTTCAGTATAGAC-L8HX_220512_03_H10-1178955807	True	MGENeighborhood	Unknown	0.991876482963562	True	Sst ChodlSubclass	Sst ChodlSubclass	Sst ChodlSubclass	True	Sst Chodl_2	Sst Chodl_2	Sst Chodl_2
ATACTTCAGTCGCCCA-L8HX_220512_03_H10-1178955807	True	LGENeighborhood	Unknown	1.0	True	STR D1 MSNSubclass	STR D1 MSNSubclass	STR D1 MSNSubclass	True	STRd D1 Matrix MSN	STRd D1 Matrix MSN	STRd D1 Matrix MSN
ATACTTCAGTTACGGG-L8HX_220512_03_H10-1178955807	True	LGENeighborhood	Unknown	1.0	True	STR D2 MSNSubclass	STR D2 MSNSubclass	STR D2 MSNSubclass	True	STRd D2 Matrix MSN	STRd D2 Matrix MSN	STRd D2 Matrix MSN
ATACTTCCACCCTTAC-L8HX_220512_03_H10-1178955807	True	LGENeighborhood	Unknown	0.8164183497428894	True	STR D2 MSNSubclass	STR D2 MSNSubclass	STR D2 MSNSubclass	True	STRd D2 Matrix MSN	STRd D2 Matrix MSN	STRd D2 Matrix MSN
ATACTTCCAGATACTC-L8HX_220512_03_H10-1178955807	False	VascularNeighborhood	Unknown	0.922289252281189	False	EndothelialSubclass	EndothelialSubclass	EndothelialSubclass	False	Endo_2	Endo_2	Endo_2
ATACTTCCAGATCATC-L8HX_220512_03_H10-1178955807	True	Astro-EpenNeighborhood	Unknown	0.9013400673866272	True	AstrocyteSubclass	AstrocyteSubclass	AstrocyteSubclass	True	Astro_2	Astro_2	Astro_2
ATACTTCCAGGCTACC-L8HX_220512_03_H10-1178955807	True	VascularNeighborhood	Unknown	0.8223138451576233	True	EndothelialSubclass	EndothelialSubclass	EndothelialSubclass	True	Endo_1	Endo_1	Endo_1
ATACTTCGTAAGTTGA-L8HX_220512_03_H10-1178955807	True	VascularNeighborhood	Unknown	0.9985517859458924	True	VLMCSubclass	VLMCSubclass	VLMCSubclass	True	VLMC_1	VLMC_1	VLMC_1
ATACTTCGTACCCAGC-L8HX_220512_03_H10-1178955807	True	VascularNeighborhood	Unknown	0.5552898049354553	False	EndothelialSubclass	EndothelialSubclass	EndothelialSubclass	False	Endo_1	Endo_1	Endo_1
ATACTTCGTAGAGGAA-L8HX_220512_03_H10-1178955807	False	VascularNeighborhood	Unknown	0.9211506843566896	False	EndothelialSubclass	EndothelialSubclass	EndothelialSubclass	False	Endo_2	Endo_2	Endo_2
ATACTTCGTAGGAGGG-L8HX_220512_03_H10-1178955807	True	LGENeighborhood	Unknown	1.0	True	STR D1 MSNSubclass	STR D1 MSNSubclass	STR D1 MSNSubclass	True	STRd D1 Matrix MSN	STRd D1 Matrix MSN	STRd D1 Matrix MSN
ATACTTCGTATCGCTA-L8HX_220512_03_H10-1178955807	True	VascularNeighborhood	Unknown	0.9999545812606812	False	EndothelialSubclass	EndothelialSubclass	EndothelialSubclass	False	Endo_2	Endo_2	Endo_2
ATACTTCGTCCAAGAG-L8HX_220512_03_H10-1178955807	True	VascularNeighborhood	Unknown	0.9996657371520996	False	VLMCSubclass	VLMCSubclass	VLMCSubclass	False	VLMC_1	VLMC_1	VLMC_1
ATACTTCGTCCTGAAT-L8HX_220512_03_H10-1178955807	True	LGENeighborhood	Unknown	1.0	True	STR D2 MSNSubclass	STR D2 MSNSubclass	STR D2 MSNSubclass	True	STRd D2 Matrix MSN	STRd D2 Matrix MSN	STRd D2 Matrix MSN
ATACTTCGTGTCATCA-L8HX_220512_03_H10-1178955807	True	LGENeighborhood	Unknown	1.0	True	STR D2 MSNSubclass	STR D2 MSNSubclass	STR D2 MSNSubclass	True	STRd D2 Striosome MSN	STRd D2 Striosome MSN	STRd D2 Striosome MSN
ATACTTCTCATGAGAA-L8HX_220512_03_H10-1178955807	True	LGENeighborhood	Unknown	1.0	True	STR D1 MSNSubclass	STR D1 MSNSubclass	STR D1 MSNSubclass	True	STRd D1 Striosome MSN	STRd D1 Striosome MSN	STRd D1 Striosome MSN
ATACTTCTCGGAATGG-L8HX_220512_03_H10-1178955807	True	VascularNeighborhood	Unknown	0.9917388558387756	True	EndothelialSubclass	EndothelialSubclass	EndothelialSubclass	True	Endo_1	Endo_1	Endo_1
ATACTTCTCGGTCGAC-L8HX_220512_03_H10-1178955807	True	MGENeighborhood	Unknown	0.9999996423721312	True	CN ST18 GABASubclass	CN ST18 GABASubclass	CN ST18 GABASubclass	True	STR TAC3-PLPP4 GABA	STR TAC3-PLPP4 GABA	STR TAC3-PLPP4 GABA
ATACTTCTCGTTGTAG-L8HX_220512_03_H10-1178955807	True	VascularNeighborhood	Unknown	0.9860061407089232	True	VLMCSubclass	VLMCSubclass	VLMCSubclass	True	VLMC_1	VLMC_1	VLMC_1
ATACTTCTCTCTTCAA-L8HX_220512_03_H10-1178955807	True	VascularNeighborhood	Unknown	0.7176929712295532	False	VLMCSubclass	VLMCSubclass	VLMCSubclass	False	VLMC_1	VLMC_1	VLMC_1
ATACTTCTCTGACGCG-L8HX_220512_03_H10-1178955807	True	Astro-EpenNeighborhood	Unknown	0.7048667073249817	True	AstrocyteSubclass	AstrocyteSubclass	AstrocyteSubclass	True	Astro_2	Astro_2	Astro_2
ATAGACCAGAAGTCAT-L8HX_220512_03_H10-1178955807	True	VascularNeighborhood	Unknown	0.7464522123336792	True	EndothelialSubclass	EndothelialSubclass	EndothelialSubclass	True	Endo_3	Endo_3	Endo_3
ATAGACCAGAGAGGGC-L8HX_220512_03_H10-1178955807	True	VascularNeighborhood	Unknown	0.8830827474594116	False	VLMCSubclass	VLMCSubclass	VLMCSubclass	False	Pericyte_1	Pericyte_1	Pericyte_1
ATAGACCAGAGGTATT-L8HX_220512_03_H10-1178955807	True	Astro-EpenNeighborhood	Unknown	0.5356217622756958	True	AstrocyteSubclass	AstrocyteSubclass	AstrocyteSubclass	True	Astro_2	Astro_2	Astro_2
ATAGACCAGATAGCAT-L8HX_220512_03_H10-1178955807	True	VascularNeighborhood	Unknown	0.9438837170600892	True	EndothelialSubclass	EndothelialSubclass	EndothelialSubclass	True	Endo_1	Endo_1	Endo_1
ATAGACCAGCCGGAAT-L8HX_220512_03_H10-1178955807	True	LGENeighborhood	Unknown	1.0	True	STR D1 MSNSubclass	STR D1 MSNSubclass	STR D1 MSNSubclass	True	STRd D1 Striosome MSN	STRd D1 Striosome MSN	STRd D1 Striosome MSN
ATAGACCAGCGAGTCA-L8HX_220512_03_H10-1178955807	True	OPC-OligoNeighborhood	Unknown	1.0	True	OligodendrocyteSubclass	OligodendrocyteSubclass	OligodendrocyteSubclass	True	Oligo_4	Oligo_4	Oligo_4
ATAGACCAGGATTTGA-L8HX_220512_03_H10-1178955807	True	Astro-EpenNeighborhood	Unknown	0.801152765750885	True	AstrocyteSubclass	AstrocyteSubclass	AstrocyteSubclass	True	Astro_2	Astro_2	Astro_2
ATAGACCAGTATGGCG-L8HX_220512_03_H10-1178955807	True	ImmuneNeighborhood	Unknown	0.9997904896736144	True	Microglia-PVMSubclass	Microglia-PVMSubclass	Microglia-PVMSubclass	True	Micro-PVM_2_3-SEAAD	Micro-PVM_2_3-SEAAD	Micro-PVM_2_3-SEAAD
ATAGACCAGTTGGCTT-L8HX_220512_03_H10-1178955807	True	VascularNeighborhood	Unknown	0.9999921321868896	True	EndothelialSubclass	EndothelialSubclass	EndothelialSubclass	True	Endo_2	Endo_2	Endo_2
ATAGACCCACACCGAC-L8HX_220512_03_H10-1178955807	True	VascularNeighborhood	Unknown	0.9999786615371704	True	VLMCSubclass	VLMCSubclass	VLMCSubclass	True	VLMC_1	VLMC_1	VLMC_1
ATAGACCCACAGAGCA-L8HX_220512_03_H10-1178955807	True	LGENeighborhood	Unknown	1.0	True	STR D2 MSNSubclass	STR D2 MSNSubclass	STR D2 MSNSubclass	True	STRd D2 Matrix MSN	STRd D2 Matrix MSN	STRd D2 Matrix MSN
ATAGACCCACCTCAGG-L8HX_220512_03_H10-1178955807	True	OPC-OligoNeighborhood	Unknown	1.0	True	OligodendrocyteSubclass	OligodendrocyteSubclass	OligodendrocyteSubclass	True	Oligo_2_1-SEAAD	Oligo_2_1-SEAAD	Oligo_2_1-SEAAD
ATAGACCGTCGCCACA-L8HX_220512_03_H10-1178955807	True	VascularNeighborhood	Unknown	0.9995597004890442	True	VLMCSubclass	VLMCSubclass	VLMCSubclass	True	VLMC_1	VLMC_1	VLMC_1
ATAGACCGTCTAACGT-L8HX_220512_03_H10-1178955807	True	OPC-OligoNeighborhood	Unknown	0.9801514148712158	True	OPCSubclass	OPCSubclass	OPCSubclass	True	OPC_2	OPC_2	OPC_2
ATAGACCGTGTCGATT-L8HX_220512_03_H10-1178955807	True	LGENeighborhood	Unknown	1.0	True	STR D1 MSNSubclass	STR D1 MSNSubclass	STR D1 MSNSubclass	True	STRd D1 Matrix MSN	STRd D1 Matrix MSN	STRd D1 Matrix MSN
ATAGACCGTTTAGTCG-L8HX_220512_03_H10-1178955807	True	LGENeighborhood	Unknown	1.0	True	STR D1 MSNSubclass	STR D1 MSNSubclass	STR D1 MSNSubclass	True	STRd D1 Matrix MSN	STRd D1 Matrix MSN	STRd D1 Matrix MSN
ATAGACCTCAAAGACA-L8HX_220512_03_H10-1178955807	False	VascularNeighborhood	Unknown	0.6142448782920837	False	EndothelialSubclass	EndothelialSubclass	EndothelialSubclass	False	Endo_2	Endo_2	Endo_2
ATAGACCTCACCATAG-L8HX_220512_03_H10-1178955807	True	VascularNeighborhood	Unknown	0.9985705614089966	True	VLMCSubclass	VLMCSubclass	VLMCSubclass	True	VLMC_1	VLMC_1	VLMC_1
ATAGACCTCACCCTCA-L8HX_220512_03_H10-1178955807	True	VascularNeighborhood	Unknown	0.9875295162200928	True	VLMCSubclass	VLMCSubclass	VLMCSubclass	True	VLMC_1	VLMC_1	VLMC_1
ATAGACCTCGTGGTAT-L8HX_220512_03_H10-1178955807	True	VascularNeighborhood	Unknown	0.9928626418113708	False	EndothelialSubclass	EndothelialSubclass	EndothelialSubclass	False	Endo_2	Endo_2	Endo_2
ATAGACCTCTATACGG-L8HX_220512_03_H10-1178955807	True	VascularNeighborhood	Unknown	0.5652288794517517	True	VLMCSubclass	VLMCSubclass	VLMCSubclass	True	VLMC_1	VLMC_1	VLMC_1
ATAGAGAAGACGCATG-L8HX_220512_03_H10-1178955807	True	VascularNeighborhood	Unknown	0.8893106579780579	True	VLMCSubclass	VLMCSubclass	VLMCSubclass	True	Pericyte_2-SEAAD	Pericyte_2-SEAAD	Pericyte_2-SEAAD
ATAGAGAAGATCGCCC-L8HX_220512_03_H10-1178955807	False	VascularNeighborhood	Unknown	0.9960468411445618	True	EndothelialSubclass	EndothelialSubclass	EndothelialSubclass	True	Endo_1	Endo_1	Endo_1
ATAGAGAAGCCTCGTG-L8HX_220512_03_H10-1178955807	True	LGENeighborhood	Unknown	1.0	True	STR D1 MSNSubclass	STR D1 MSNSubclass	STR D1 MSNSubclass	True	STRd D1 Matrix MSN	STRd D1 Matrix MSN	STRd D1 Matrix MSN
ATAGAGAAGGTTGAGC-L8HX_220512_03_H10-1178955807	True	OPC-OligoNeighborhood	Unknown	1.0	True	OligodendrocyteSubclass	OligodendrocyteSubclass	OligodendrocyteSubclass	True	Oligo_2_1-SEAAD	Oligo_2_1-SEAAD	Oligo_2_1-SEAAD
ATAGAGAAGTTAGTAG-L8HX_220512_03_H10-1178955807	True	LGENeighborhood	Unknown	1.0	True	STR D1 MSNSubclass	STR D1 MSNSubclass	STR D1 MSNSubclass	True	STRd D1 Matrix MSN	STRd D1 Matrix MSN	STRd D1 Matrix MSN
ATAGAGAAGTTGTCAC-L8HX_220512_03_H10-1178955807	True	VascularNeighborhood	Unknown	0.945904016494751	True	EndothelialSubclass	EndothelialSubclass	EndothelialSubclass	True	Endo_2	Endo_2	Endo_2
ATAGAGACACCCTAAA-L8HX_220512_03_H10-1178955807	True	MGENeighborhood	Unknown	1.0	True	CN ST18 GABASubclass	CN ST18 GABASubclass	CN ST18 GABASubclass	True	STR TAC3-PLPP4 GABA	STR TAC3-PLPP4 GABA	STR TAC3-PLPP4 GABA
ATAGAGACAGCTACCG-L8HX_220512_03_H10-1178955807	False	VascularNeighborhood	Unknown	0.77711021900177	False	EndothelialSubclass	EndothelialSubclass	EndothelialSubclass	False	Endo_1	Endo_1	Endo_1
ATAGAGACAGTCAGCC-L8HX_220512_03_H10-1178955807	True	ImmuneNeighborhood	Unknown	0.9999990463256836	True	Microglia-PVMSubclass	Microglia-PVMSubclass	Microglia-PVMSubclass	True	Micro-PVM_1	Micro-PVM_1	Micro-PVM_1
ATAGAGACATGGCACC-L8HX_220512_03_H10-1178955807	True	LGENeighborhood	Unknown	1.0	True	STR D1 MSNSubclass	STR D1 MSNSubclass	STR D1 MSNSubclass	True	STRd D1 Matrix MSN	STRd D1 Matrix MSN	STRd D1 Matrix MSN
ATAGAGACATTGTCGA-L8HX_220512_03_H10-1178955807	True	VascularNeighborhood	Unknown	0.6192704439163208	True	EndothelialSubclass	EndothelialSubclass	EndothelialSubclass	True	Endo_1	Endo_1	Endo_1
ATAGAGAGTCAGCTTA-L8HX_220512_03_H10-1178955807	True	LGENeighborhood	Unknown	1.0	True	STR D2 MSNSubclass	STR D2 MSNSubclass	STR D2 MSNSubclass	True	STRd D2 Matrix MSN	STRd D2 Matrix MSN	STRd D2 Matrix MSN
ATAGAGAGTGAAGCTG-L8HX_220512_03_H10-1178955807	True	VascularNeighborhood	Unknown	0.9770225286483764	True	VLMCSubclass	VLMCSubclass	VLMCSubclass	True	VLMC_1	VLMC_1	VLMC_1
ATAGAGAGTTGGACTT-L8HX_220512_03_H10-1178955807	False	VascularNeighborhood	Unknown	0.952472686767578	False	EndothelialSubclass	EndothelialSubclass	EndothelialSubclass	False	Endo_1	Endo_1	Endo_1
ATAGAGATCCACGGAC-L8HX_220512_03_H10-1178955807	True	LGENeighborhood	Unknown	1.0	True	STR D2 MSNSubclass	STR D2 MSNSubclass	STR D2 MSNSubclass	True	STRd D2 Matrix MSN	STRd D2 Matrix MSN	STRd D2 Matrix MSN
ATAGAGATCGAGTGAG-L8HX_220512_03_H10-1178955807	True	LGENeighborhood	Unknown	1.0	True	STR D1 MSNSubclass	STR D1 MSNSubclass	STR D1 MSNSubclass	True	STRd D1 Striosome MSN	STRd D1 Striosome MSN	STRd D1 Striosome MSN
ATAGAGATCGAGTTGT-L8HX_220512_03_H10-1178955807	True	Astro-EpenNeighborhood	Unknown	1.0	True	AstrocyteSubclass	AstrocyteSubclass	AstrocyteSubclass	True	Astro_1	Astro_1	Astro_1
ATAGAGATCGTCACCT-L8HX_220512_03_H10-1178955807	True	VascularNeighborhood	Unknown	0.9343093037605286	True	VLMCSubclass	VLMCSubclass	VLMCSubclass	True	Pericyte_2-SEAAD	Pericyte_2-SEAAD	Pericyte_2-SEAAD
ATAGAGATCTCTCGCA-L8HX_220512_03_H10-1178955807	True	LGENeighborhood	Unknown	1.0	True	STR D1 MSNSubclass	STR D1 MSNSubclass	STR D1 MSNSubclass	True	STRd D1 Matrix MSN	STRd D1 Matrix MSN	STRd D1 Matrix MSN
ATAGAGATCTGAATGC-L8HX_220512_03_H10-1178955807	True	VascularNeighborhood	Unknown	0.8608341217041016	True	EndothelialSubclass	EndothelialSubclass	EndothelialSubclass	True	Endo_1	Endo_1	Endo_1
ATAGGCTAGATTAGAC-L8HX_220512_03_H10-1178955807	True	Astro-EpenNeighborhood	Unknown	1.0	True	AstrocyteSubclass	AstrocyteSubclass	AstrocyteSubclass	True	Astro_2	Astro_2	Astro_2
ATAGGCTAGCAGCGAT-L8HX_220512_03_H10-1178955807	True	MGENeighborhood	Unknown	1.0	True	CN ST18 GABASubclass	CN ST18 GABASubclass	CN ST18 GABASubclass	True	STR TAC3-PLPP4 GABA	STR TAC3-PLPP4 GABA	STR TAC3-PLPP4 GABA
ATAGGCTAGCGGATCA-L8HX_220512_03_H10-1178955807	True	VascularNeighborhood	Unknown	0.9734497666358948	False	VLMCSubclass	VLMCSubclass	VLMCSubclass	False	Pericyte_2-SEAAD	Pericyte_2-SEAAD	Pericyte_2-SEAAD
ATAGGCTAGGGTCACA-L8HX_220512_03_H10-1178955807	True	MGENeighborhood	Unknown	0.9979602098464966	True	CN ST18 GABASubclass	CN ST18 GABASubclass	CN ST18 GABASubclass	True	STR TAC3-PLPP4-LHX8 GABA	STR TAC3-PLPP4-LHX8 GABA	STR TAC3-PLPP4-LHX8 GABA
ATAGGCTAGTAAACAC-L8HX_220512_03_H10-1178955807	False	VascularNeighborhood	Unknown	0.990549623966217	True	VLMCSubclass	VLMCSubclass	VLMCSubclass	True	VLMC_1	VLMC_1	VLMC_1
ATAGGCTAGTCCCGAC-L8HX_220512_03_H10-1178955807	True	Astro-EpenNeighborhood	Unknown	0.9999455213546752	False	AstrocyteSubclass	AstrocyteSubclass	AstrocyteSubclass	False	Astro_2	Astro_2	Astro_2
ATAGGCTAGTTGGCGA-L8HX_220512_03_H10-1178955807	True	LGENeighborhood	Unknown	1.0	True	STR D1 MSNSubclass	STR D1 MSNSubclass	STR D1 MSNSubclass	True	STRd D1 Matrix MSN	STRd D1 Matrix MSN	STRd D1 Matrix MSN
ATAGGCTCAACTCCCT-L8HX_220512_03_H10-1178955807	True	Astro-EpenNeighborhood	Unknown	0.9892067909240724	True	AstrocyteSubclass	AstrocyteSubclass	AstrocyteSubclass	True	Astro_2	Astro_2	Astro_2
ATAGGCTCACACACGC-L8HX_220512_03_H10-1178955807	True	LGENeighborhood	Unknown	1.0	True	STR D1 MSNSubclass	STR D1 MSNSubclass	STR D1 MSNSubclass	True	STRd D1 Matrix MSN	STRd D1 Matrix MSN	STRd D1 Matrix MSN
ATAGGCTCACTATGTG-L8HX_220512_03_H10-1178955807	True	LGENeighborhood	Unknown	0.9992734789848328	True	STR Hybrid MSNSubclass	STR Hybrid MSNSubclass	STR Hybrid MSNSubclass	True	STRd D1D2 Hybrid MSN	STRd D1D2 Hybrid MSN	STRd D1D2 Hybrid MSN
ATAGGCTCAGCCATTA-L8HX_220512_03_H10-1178955807	True	LGENeighborhood	Unknown	1.0	True	STR D1 MSNSubclass	STR D1 MSNSubclass	STR D1 MSNSubclass	True	STRd D1 Matrix MSN	STRd D1 Matrix MSN	STRd D1 Matrix MSN
ATAGGCTCATTCTTCA-L8HX_220512_03_H10-1178955807	True	MGENeighborhood	Unknown	0.9999810457229614	True	CN ST18 GABASubclass	CN ST18 GABASubclass	CN ST18 GABASubclass	True	STR TAC3-PLPP4 GABA	STR TAC3-PLPP4 GABA	STR TAC3-PLPP4 GABA
ATAGGCTGTAAGCTCT-L8HX_220512_03_H10-1178955807	True	Astro-EpenNeighborhood	Unknown	1.0	True	AstrocyteSubclass	AstrocyteSubclass	AstrocyteSubclass	True	Astro_3	Astro_3	Astro_3
ATAGGCTGTACATACC-L8HX_220512_03_H10-1178955807	True	VascularNeighborhood	Unknown	0.854630172252655	True	EndothelialSubclass	EndothelialSubclass	EndothelialSubclass	True	Endo_2	Endo_2	Endo_2
ATAGGCTGTCATAAAG-L8HX_220512_03_H10-1178955807	True	LGENeighborhood	Unknown	1.0	True	STR D2 MSNSubclass	STR D2 MSNSubclass	STR D2 MSNSubclass	True	STRd D2 Matrix MSN	STRd D2 Matrix MSN	STRd D2 Matrix MSN
ATAGGCTGTCGAATGG-L8HX_220512_03_H10-1178955807	False	VascularNeighborhood	Unknown	0.8309150338172913	False	EndothelialSubclass	EndothelialSubclass	EndothelialSubclass	False	Endo_2	Endo_2	Endo_2
ATAGGCTGTCTGTGAT-L8HX_220512_03_H10-1178955807	True	VascularNeighborhood	Unknown	0.9999810457229614	False	EndothelialSubclass	EndothelialSubclass	EndothelialSubclass	False	Endo_2	Endo_2	Endo_2
ATAGGCTTCGGATACT-L8HX_220512_03_H10-1178955807	True	VascularNeighborhood	Unknown	0.8165689706802368	False	VLMCSubclass	VLMCSubclass	VLMCSubclass	False	Pericyte_1	Pericyte_1	Pericyte_1
ATAGGCTTCGGTATGT-L8HX_220512_03_H10-1178955807	True	Astro-EpenNeighborhood	Unknown	0.9962993264198304	True	AstrocyteSubclass	AstrocyteSubclass	AstrocyteSubclass	True	Astro_2	Astro_2	Astro_2
ATATCCTAGACTAAGT-L8HX_220512_03_H10-1178955807	True	LGENeighborhood	Unknown	1.0	True	STR D2 MSNSubclass	STR D2 MSNSubclass	STR D2 MSNSubclass	True	STRd D2 Matrix MSN	STRd D2 Matrix MSN	STRd D2 Matrix MSN
ATATCCTAGCATAGGC-L8HX_220512_03_H10-1178955807	True	LGENeighborhood	Unknown	1.0	True	STR D2 MSNSubclass	STR D2 MSNSubclass	STR D2 MSNSubclass	True	STRd D2 Matrix MSN	STRd D2 Matrix MSN	STRd D2 Matrix MSN
ATATCCTAGCATGCGA-L8HX_220512_03_H10-1178955807	True	LGENeighborhood	Unknown	1.0	True	STR D2 MSNSubclass	STR D2 MSNSubclass	STR D2 MSNSubclass	True	STRd D2 Matrix MSN	STRd D2 Matrix MSN	STRd D2 Matrix MSN
ATATCCTAGCCACAAG-L8HX_220512_03_H10-1178955807	True	VascularNeighborhood	Unknown	0.9999070167541504	False	EndothelialSubclass	EndothelialSubclass	EndothelialSubclass	False	Endo_2	Endo_2	Endo_2
ATATCCTAGCCTGTCG-L8HX_220512_03_H10-1178955807	True	LGENeighborhood	Unknown	1.0	True	STR D2 MSNSubclass	STR D2 MSNSubclass	STR D2 MSNSubclass	True	STRd D2 Striosome MSN	STRd D2 Striosome MSN	STRd D2 Striosome MSN
ATATCCTAGCGAGAAA-L8HX_220512_03_H10-1178955807	True	MGENeighborhood	Unknown	0.9999991655349731	True	Sst ChodlSubclass	Sst ChodlSubclass	Sst ChodlSubclass	True	Sst Chodl_2	Sst Chodl_2	Sst Chodl_2
ATATCCTAGGGCGAGA-L8HX_220512_03_H10-1178955807	True	LGENeighborhood	Unknown	1.0	True	STR D1 MSNSubclass	STR D1 MSNSubclass	STR D1 MSNSubclass	True	STRd D1 Matrix MSN	STRd D1 Matrix MSN	STRd D1 Matrix MSN
ATATCCTAGTGGTCAG-L8HX_220512_03_H10-1178955807	True	VascularNeighborhood	Unknown	0.9413406252861024	True	VLMCSubclass	VLMCSubclass	VLMCSubclass	True	VLMC_1	VLMC_1	VLMC_1
ATATCCTCAAATCGTC-L8HX_220512_03_H10-1178955807	True	MGENeighborhood	Unknown	0.9999998807907104	False	CN ST18 GABASubclass	CN ST18 GABASubclass	CN ST18 GABASubclass	False	STR FS PTHLH-PVALB GABA	STR FS PTHLH-PVALB GABA	STR FS PTHLH-PVALB GABA
ATATCCTCAACACGAG-L8HX_220512_03_H10-1178955807	True	VascularNeighborhood	Unknown	0.999990463256836	True	VLMCSubclass	VLMCSubclass	VLMCSubclass	True	VLMC_1	VLMC_1	VLMC_1
ATATCCTCAACCACAT-L8HX_220512_03_H10-1178955807	True	VascularNeighborhood	Unknown	0.9999769926071168	False	EndothelialSubclass	EndothelialSubclass	EndothelialSubclass	False	Endo_2	Endo_2	Endo_2
ATATCCTCAAGAGTGC-L8HX_220512_03_H10-1178955807	True	VascularNeighborhood	Unknown	0.9920124411582948	True	EndothelialSubclass	EndothelialSubclass	EndothelialSubclass	True	Endo_2	Endo_2	Endo_2
ATATCCTCAAGTGGTG-L8HX_220512_03_H10-1178955807	True	VascularNeighborhood	Unknown	0.9977680444717408	True	VLMCSubclass	VLMCSubclass	VLMCSubclass	True	VLMC_1	VLMC_1	VLMC_1
ATATCCTCAATAGGAT-L8HX_220512_03_H10-1178955807	True	Astro-EpenNeighborhood	Unknown	0.6038938164710999	True	AstrocyteSubclass	AstrocyteSubclass	AstrocyteSubclass	True	Astro_2	Astro_2	Astro_2
ATATCCTCACTACTTT-L8HX_220512_03_H10-1178955807	True	VascularNeighborhood	Unknown	0.9992297887802124	False	EndothelialSubclass	EndothelialSubclass	EndothelialSubclass	False	Endo_1	Endo_1	Endo_1
ATATCCTCAGAGCGTA-L8HX_220512_03_H10-1178955807	True	VascularNeighborhood	Unknown	0.917971968650818	True	EndothelialSubclass	EndothelialSubclass	EndothelialSubclass	True	Endo_2	Endo_2	Endo_2
ATATCCTCAGGCATTT-L8HX_220512_03_H10-1178955807	True	VascularNeighborhood	Unknown	0.856320858001709	True	VLMCSubclass	VLMCSubclass	VLMCSubclass	True	VLMC_1	VLMC_1	VLMC_1
ATATCCTCATGCTGCG-L8HX_220512_03_H10-1178955807	False	VascularNeighborhood	Unknown	0.9152719378471376	False	VLMCSubclass	VLMCSubclass	VLMCSubclass	False	Pericyte_2-SEAAD	Pericyte_2-SEAAD	Pericyte_2-SEAAD
ATATCCTGTCTAGGTT-L8HX_220512_03_H10-1178955807	True	LGENeighborhood	Unknown	1.0	True	STR D2 MSNSubclass	STR D2 MSNSubclass	STR D2 MSNSubclass	True	STRd D2 Matrix MSN	STRd D2 Matrix MSN	STRd D2 Matrix MSN
ATATCCTGTTCAGTAC-L8HX_220512_03_H10-1178955807	True	LGENeighborhood	Unknown	1.0	True	STR D2 MSNSubclass	STR D2 MSNSubclass	STR D2 MSNSubclass	True	STRd D2 Matrix MSN	STRd D2 Matrix MSN	STRd D2 Matrix MSN
ATATCCTGTTGTGCCG-L8HX_220512_03_H10-1178955807	True	Astro-EpenNeighborhood	Unknown	1.0	True	AstrocyteSubclass	AstrocyteSubclass	AstrocyteSubclass	True	Astro_2	Astro_2	Astro_2
ATATCCTGTTTGCCGG-L8HX_220512_03_H10-1178955807	True	LGENeighborhood	Unknown	1.0	True	STR D2 MSNSubclass	STR D2 MSNSubclass	STR D2 MSNSubclass	True	STRd D2 Matrix MSN	STRd D2 Matrix MSN	STRd D2 Matrix MSN
ATATCCTTCATTGGTG-L8HX_220512_03_H10-1178955807	True	LGENeighborhood	Unknown	1.0	True	STR D1 MSNSubclass	STR D1 MSNSubclass	STR D1 MSNSubclass	True	STRd D1 Striosome MSN	STRd D1 Striosome MSN	STRd D1 Striosome MSN
ATATCCTTCCACGTGG-L8HX_220512_03_H10-1178955807	True	LGENeighborhood	Unknown	1.0	True	STR D2 MSNSubclass	STR D2 MSNSubclass	STR D2 MSNSubclass	True	STRd D2 Matrix MSN	STRd D2 Matrix MSN	STRd D2 Matrix MSN
ATATCCTTCGCAGAGA-L8HX_220512_03_H10-1178955807	True	LGENeighborhood	Unknown	1.0	True	STR D2 MSNSubclass	STR D2 MSNSubclass	STR D2 MSNSubclass	True	STRd D2 Matrix MSN	STRd D2 Matrix MSN	STRd D2 Matrix MSN
ATATCCTTCGCATTGA-L8HX_220512_03_H10-1178955807	True	VascularNeighborhood	Unknown	0.9777206182479858	True	EndothelialSubclass	EndothelialSubclass	EndothelialSubclass	True	Endo_2	Endo_2	Endo_2
ATATCCTTCTCTCGCA-L8HX_220512_03_H10-1178955807	True	LGENeighborhood	Unknown	0.7988412976264954	True	STR D2 MSNSubclass	STR D2 MSNSubclass	STR D2 MSNSubclass	True	STRd D2 Matrix MSN	STRd D2 Matrix MSN	STRd D2 Matrix MSN
ATATCCTTCTCTGCTG-L8HX_220512_03_H10-1178955807	True	Astro-EpenNeighborhood	Unknown	0.999998927116394	True	EpendymalSubclass	EpendymalSubclass	EpendymalSubclass	True	Ependymal	Ependymal	Ependymal
ATCACAGAGAATCGAT-L8HX_220512_03_H10-1178955807	True	OPC-OligoNeighborhood	Unknown	1.0	True	OPCSubclass	OPCSubclass	OPCSubclass	True	OPC_2_1-SEAAD	OPC_2_1-SEAAD	OPC_2_1-SEAAD
ATCACAGAGAGAATCT-L8HX_220512_03_H10-1178955807	True	Astro-EpenNeighborhood	Unknown	1.0	False	AstrocyteSubclass	AstrocyteSubclass	AstrocyteSubclass	False	Astro_2	Astro_2	Astro_2
ATCACAGAGATAACGT-L8HX_220512_03_H10-1178955807	True	VascularNeighborhood	Unknown	0.8795170783996582	True	VLMCSubclass	VLMCSubclass	VLMCSubclass	True	VLMC_1	VLMC_1	VLMC_1
ATCACAGAGCACTCTA-L8HX_220512_03_H10-1178955807	True	OPC-OligoNeighborhood	Unknown	0.9999908208847046	True	OligodendrocyteSubclass	OligodendrocyteSubclass	OligodendrocyteSubclass	True	Oligo_4	Oligo_4	Oligo_4
ATCACAGAGCGATGGT-L8HX_220512_03_H10-1178955807	True	ImmuneNeighborhood	Unknown	0.9999721050262452	True	Microglia-PVMSubclass	Microglia-PVMSubclass	Microglia-PVMSubclass	True	Micro-PVM_2	Micro-PVM_2	Micro-PVM_2
ATCACAGAGCTCGGCT-L8HX_220512_03_H10-1178955807	True	LGENeighborhood	Unknown	1.0	True	STR D2 MSNSubclass	STR D2 MSNSubclass	STR D2 MSNSubclass	True	STRd D2 Matrix MSN	STRd D2 Matrix MSN	STRd D2 Matrix MSN
ATCACAGAGGCCCACT-L8HX_220512_03_H10-1178955807	True	LGENeighborhood	Unknown	0.99869567155838	True	STR D2 MSNSubclass	STR D2 MSNSubclass	STR D2 MSNSubclass	True	STRd D2 Matrix MSN	STRd D2 Matrix MSN	STRd D2 Matrix MSN
ATCACAGAGGGTACGT-L8HX_220512_03_H10-1178955807	True	VascularNeighborhood	Unknown	0.5926775336265564	False	EndothelialSubclass	EndothelialSubclass	EndothelialSubclass	False	Endo_2	Endo_2	Endo_2
ATCACAGAGTGCTCGC-L8HX_220512_03_H10-1178955807	True	VascularNeighborhood	Unknown	0.9834895133972168	True	EndothelialSubclass	EndothelialSubclass	EndothelialSubclass	True	Endo_1	Endo_1	Endo_1
ATCACAGCAAATCGGG-L8HX_220512_03_H10-1178955807	True	VascularNeighborhood	Unknown	0.8565910458564758	True	VLMCSubclass	VLMCSubclass	VLMCSubclass	True	VLMC_1	VLMC_1	VLMC_1
ATCACAGCACAGCCAC-L8HX_220512_03_H10-1178955807	True	VascularNeighborhood	Unknown	0.9999058246612548	True	EndothelialSubclass	EndothelialSubclass	EndothelialSubclass	True	Endo_2	Endo_2	Endo_2
ATCACAGCACATTCGA-L8HX_220512_03_H10-1178955807	True	LGENeighborhood	Unknown	1.0	True	STR D2 MSNSubclass	STR D2 MSNSubclass	STR D2 MSNSubclass	True	STRd D2 Matrix MSN	STRd D2 Matrix MSN	STRd D2 Matrix MSN
ATCACAGCAGACTGCC-L8HX_220512_03_H10-1178955807	True	VascularNeighborhood	Unknown	0.940036118030548	True	VLMCSubclass	VLMCSubclass	VLMCSubclass	True	VLMC_1	VLMC_1	VLMC_1
ATCACAGCAGCAGGAT-L8HX_220512_03_H10-1178955807	True	Astro-EpenNeighborhood	Unknown	1.0	True	AstrocyteSubclass	AstrocyteSubclass	AstrocyteSubclass	True	Astro_2	Astro_2	Astro_2
ATCACAGCAGCCGTTG-L8HX_220512_03_H10-1178955807	True	VascularNeighborhood	Unknown	0.9962228536605836	True	EndothelialSubclass	EndothelialSubclass	EndothelialSubclass	True	Endo_1	Endo_1	Endo_1
ATCACAGGTAACGTTC-L8HX_220512_03_H10-1178955807	True	VascularNeighborhood	Unknown	0.928537368774414	True	EndothelialSubclass	EndothelialSubclass	EndothelialSubclass	True	Endo_2	Endo_2	Endo_2
ATCACAGTCCTTGAAG-L8HX_220512_03_H10-1178955807	False	VascularNeighborhood	Unknown	0.7428682446479797	False	EndothelialSubclass	EndothelialSubclass	EndothelialSubclass	False	Endo_1	Endo_1	Endo_1
ATCACGAAGACAGTCG-L8HX_220512_03_H10-1178955807	True	LGENeighborhood	Unknown	1.0	True	STR D2 MSNSubclass	STR D2 MSNSubclass	STR D2 MSNSubclass	True	STRd D2 Matrix MSN	STRd D2 Matrix MSN	STRd D2 Matrix MSN
ATCACGAAGCCTGTGC-L8HX_220512_03_H10-1178955807	True	VascularNeighborhood	Unknown	0.9988686442375184	True	EndothelialSubclass	EndothelialSubclass	EndothelialSubclass	True	Endo_2	Endo_2	Endo_2
ATCACGAAGCGTGTTT-L8HX_220512_03_H10-1178955807	True	OPC-OligoNeighborhood	Unknown	0.9999843835830688	True	OPCSubclass	OPCSubclass	OPCSubclass	True	OPC_2	OPC_2	OPC_2
ATCACGAAGCTACTGT-L8HX_220512_03_H10-1178955807	True	LGENeighborhood	Unknown	1.0	True	STR D2 MSNSubclass	STR D2 MSNSubclass	STR D2 MSNSubclass	True	STRd D2 Striosome MSN	STRd D2 Striosome MSN	STRd D2 Striosome MSN
ATCACGAAGGTAAACT-L8HX_220512_03_H10-1178955807	True	MGENeighborhood	Unknown	1.0	True	CN ST18 GABASubclass	CN ST18 GABASubclass	CN ST18 GABASubclass	True	STR FS PTHLH-PVALB GABA	STR FS PTHLH-PVALB GABA	STR FS PTHLH-PVALB GABA
ATCACGAAGTCGAAAT-L8HX_220512_03_H10-1178955807	True	VascularNeighborhood	Unknown	0.5582851767539978	True	VLMCSubclass	VLMCSubclass	VLMCSubclass	True	VLMC_1	VLMC_1	VLMC_1
ATCACGACAAACTGCT-L8HX_220512_03_H10-1178955807	True	LGENeighborhood	Unknown	1.0	True	STR D1 MSNSubclass	STR D1 MSNSubclass	STR D1 MSNSubclass	True	STRd D1 Matrix MSN	STRd D1 Matrix MSN	STRd D1 Matrix MSN
ATCACGACAACACAGG-L8HX_220512_03_H10-1178955807	True	LGENeighborhood	Unknown	1.0	True	STR D1 MSNSubclass	STR D1 MSNSubclass	STR D1 MSNSubclass	True	STRd D1 Matrix MSN	STRd D1 Matrix MSN	STRd D1 Matrix MSN
ATCACGACACAACGTT-L8HX_220512_03_H10-1178955807	True	LGENeighborhood	Unknown	1.0	True	STR D1 MSNSubclass	STR D1 MSNSubclass	STR D1 MSNSubclass	True	STRd D1 Matrix MSN	STRd D1 Matrix MSN	STRd D1 Matrix MSN
ATCACGACACTTCAGA-L8HX_220512_03_H10-1178955807	True	VascularNeighborhood	Unknown	0.9198116660118104	True	EndothelialSubclass	EndothelialSubclass	EndothelialSubclass	True	Endo_1	Endo_1	Endo_1
ATCACGACAGAAGTTA-L8HX_220512_03_H10-1178955807	True	VascularNeighborhood	Unknown	0.6033848524093628	True	EndothelialSubclass	EndothelialSubclass	EndothelialSubclass	True	Endo_1	Endo_1	Endo_1
ATCACGACAGTAACGG-L8HX_220512_03_H10-1178955807	True	VascularNeighborhood	Unknown	0.9772279858589172	True	EndothelialSubclass	EndothelialSubclass	EndothelialSubclass	True	Endo_1	Endo_1	Endo_1
ATCACGACATATCTCT-L8HX_220512_03_H10-1178955807	True	Astro-EpenNeighborhood	Unknown	1.0	True	AstrocyteSubclass	AstrocyteSubclass	AstrocyteSubclass	True	Astro_2	Astro_2	Astro_2
ATCACGACATCCCGTT-L8HX_220512_03_H10-1178955807	True	MGENeighborhood	Unknown	0.8854822516441345	True	Sst ChodlSubclass	Sst ChodlSubclass	Sst ChodlSubclass	True	Sst Chodl_1	Sst Chodl_1	Sst Chodl_1
ATCACGACATGTCGTA-L8HX_220512_03_H10-1178955807	True	LGENeighborhood	Unknown	1.0	True	STR D2 MSNSubclass	STR D2 MSNSubclass	STR D2 MSNSubclass	True	STRd D2 Matrix MSN	STRd D2 Matrix MSN	STRd D2 Matrix MSN
ATCACGAGTCAAAGAT-L8HX_220512_03_H10-1178955807	True	OPC-OligoNeighborhood	Unknown	1.0	True	OligodendrocyteSubclass	OligodendrocyteSubclass	OligodendrocyteSubclass	True	Oligo_4	Oligo_4	Oligo_4
ATCACGAGTCGGCTAC-L8HX_220512_03_H10-1178955807	True	LGENeighborhood	Unknown	1.0	True	STR D1 MSNSubclass	STR D1 MSNSubclass	STR D1 MSNSubclass	True	STRd D1 Matrix MSN	STRd D1 Matrix MSN	STRd D1 Matrix MSN
ATCACGAGTGCGGCTT-L8HX_220512_03_H10-1178955807	True	MGENeighborhood	Unknown	1.0	False	CN ST18 GABASubclass	CN ST18 GABASubclass	CN ST18 GABASubclass	False	STR FS PTHLH-PVALB GABA	STR FS PTHLH-PVALB GABA	STR FS PTHLH-PVALB GABA
ATCACGAGTGTCCCTT-L8HX_220512_03_H10-1178955807	False	VascularNeighborhood	Unknown	0.9974327683448792	True	EndothelialSubclass	EndothelialSubclass	EndothelialSubclass	True	Endo_2	Endo_2	Endo_2
ATCACGAGTTCAAAGA-L8HX_220512_03_H10-1178955807	True	MGENeighborhood	Unknown	0.9999998807907104	True	CN ST18 GABASubclass	CN ST18 GABASubclass	CN ST18 GABASubclass	True	STR TAC3-PLPP4 GABA	STR TAC3-PLPP4 GABA	STR TAC3-PLPP4 GABA
ATCACGATCCCGAACG-L8HX_220512_03_H10-1178955807	True	LGENeighborhood	Unknown	1.0	True	STR D1 MSNSubclass	STR D1 MSNSubclass	STR D1 MSNSubclass	True	STRd D1 Striosome MSN	STRd D1 Striosome MSN	STRd D1 Striosome MSN
ATCACGATCCGAAATC-L8HX_220512_03_H10-1178955807	True	VascularNeighborhood	Unknown	0.7528010606765747	True	VLMCSubclass	VLMCSubclass	VLMCSubclass	True	VLMC_1	VLMC_1	VLMC_1
ATCACGATCGAGATAA-L8HX_220512_03_H10-1178955807	True	VascularNeighborhood	Unknown	0.983267605304718	True	EndothelialSubclass	EndothelialSubclass	EndothelialSubclass	True	Endo_1	Endo_1	Endo_1
ATCACGATCGTAGTGT-L8HX_220512_03_H10-1178955807	True	VascularNeighborhood	Unknown	0.9459957480430604	True	EndothelialSubclass	EndothelialSubclass	EndothelialSubclass	True	Endo_1	Endo_1	Endo_1
ATCACTTAGAGTCAAT-L8HX_220512_03_H10-1178955807	True	LGENeighborhood	Unknown	1.0	True	STR D1 MSNSubclass	STR D1 MSNSubclass	STR D1 MSNSubclass	True	STRd D1 Matrix MSN	STRd D1 Matrix MSN	STRd D1 Matrix MSN
ATCACTTAGCACGGAT-L8HX_220512_03_H10-1178955807	True	MGENeighborhood	Unknown	0.505388617515564	True	Sst ChodlSubclass	Sst ChodlSubclass	Sst ChodlSubclass	True	Sst Chodl_1	Sst Chodl_1	Sst Chodl_1
ATCACTTCAAATAGCA-L8HX_220512_03_H10-1178955807	False	VascularNeighborhood	Unknown	0.8528494238853455	False	EndothelialSubclass	EndothelialSubclass	EndothelialSubclass	False	Endo_2	Endo_2	Endo_2
ATCACTTCAAGATCCT-L8HX_220512_03_H10-1178955807	False	LGENeighborhood	Unknown	1.0	True	STR D1 MSNSubclass	STR D1 MSNSubclass	STR D1 MSNSubclass	True	STRd D1 Matrix MSN	STRd D1 Matrix MSN	STRd D1 Matrix MSN
ATCACTTCAATAGGAT-L8HX_220512_03_H10-1178955807	True	Astro-EpenNeighborhood	Unknown	1.0	True	AstrocyteSubclass	AstrocyteSubclass	AstrocyteSubclass	True	Astro_2	Astro_2	Astro_2
ATCACTTCACAACGTT-L8HX_220512_03_H10-1178955807	False	VascularNeighborhood	Unknown	0.9910611510276794	True	VLMCSubclass	VLMCSubclass	VLMCSubclass	True	VLMC_1	VLMC_1	VLMC_1
ATCACTTCACGCGTGT-L8HX_220512_03_H10-1178955807	True	LGENeighborhood	Unknown	1.0	True	STR D2 MSNSubclass	STR D2 MSNSubclass	STR D2 MSNSubclass	True	STRd D2 Matrix MSN	STRd D2 Matrix MSN	STRd D2 Matrix MSN
ATCACTTCACTTTAGG-L8HX_220512_03_H10-1178955807	True	LGENeighborhood	Unknown	1.0	True	STR D1 MSNSubclass	STR D1 MSNSubclass	STR D1 MSNSubclass	True	STRd D1 Matrix MSN	STRd D1 Matrix MSN	STRd D1 Matrix MSN
ATCACTTCAGAGCGTA-L8HX_220512_03_H10-1178955807	False	VascularNeighborhood	Unknown	0.9930239915847778	True	VLMCSubclass	VLMCSubclass	VLMCSubclass	True	Pericyte_2-SEAAD	Pericyte_2-SEAAD	Pericyte_2-SEAAD
ATCACTTCAGTTGGTT-L8HX_220512_03_H10-1178955807	True	LGENeighborhood	Unknown	1.0	True	STR D1 MSNSubclass	STR D1 MSNSubclass	STR D1 MSNSubclass	True	STRd D1 Matrix MSN	STRd D1 Matrix MSN	STRd D1 Matrix MSN
ATCACTTCATCCTCAC-L8HX_220512_03_H10-1178955807	True	CGENeighborhood	Unknown	0.993277370929718	True	VipSubclass	VipSubclass	VipSubclass	True	Vip_19	Vip_19	Vip_19
ATCACTTCATGAGATA-L8HX_220512_03_H10-1178955807	True	VascularNeighborhood	Unknown	0.9999858140945436	False	EndothelialSubclass	EndothelialSubclass	EndothelialSubclass	False	Endo_2	Endo_2	Endo_2
ATCACTTCATGCAGGA-L8HX_220512_03_H10-1178955807	True	MGENeighborhood	Unknown	0.5562580823898315	True	CN ST18 GABASubclass	CN ST18 GABASubclass	CN ST18 GABASubclass	True	STR TAC3-PLPP4 GABA	STR TAC3-PLPP4 GABA	STR TAC3-PLPP4 GABA
ATCACTTGTAGACGTG-L8HX_220512_03_H10-1178955807	True	ImmuneNeighborhood	Unknown	0.9739185571670532	False	Microglia-PVMSubclass	Microglia-PVMSubclass	Microglia-PVMSubclass	False	Micro-PVM_2_3-SEAAD	Micro-PVM_2_3-SEAAD	Micro-PVM_2_3-SEAAD
ATCACTTGTAGCGTCC-L8HX_220512_03_H10-1178955807	True	VascularNeighborhood	Unknown	0.992554247379303	True	VLMCSubclass	VLMCSubclass	VLMCSubclass	True	VLMC_1	VLMC_1	VLMC_1
ATCACTTGTAGGTTTC-L8HX_220512_03_H10-1178955807	True	LGENeighborhood	Unknown	1.0	True	STR D1 MSNSubclass	STR D1 MSNSubclass	STR D1 MSNSubclass	True	STRd D1 Matrix MSN	STRd D1 Matrix MSN	STRd D1 Matrix MSN
ATCACTTGTATCACGT-L8HX_220512_03_H10-1178955807	True	CGENeighborhood	Unknown	0.999976396560669	True	VipSubclass	VipSubclass	VipSubclass	True	Vip_13	Vip_13	Vip_13
ATCACTTGTCGCAGTC-L8HX_220512_03_H10-1178955807	False	VascularNeighborhood	Unknown	0.9553810954093932	True	VLMCSubclass	VLMCSubclass	VLMCSubclass	True	Pericyte_2-SEAAD	Pericyte_2-SEAAD	Pericyte_2-SEAAD
ATCACTTGTGTTGAGG-L8HX_220512_03_H10-1178955807	True	VascularNeighborhood	Unknown	0.8913121223449707	False	EndothelialSubclass	EndothelialSubclass	EndothelialSubclass	False	Endo_1	Endo_1	Endo_1
ATCACTTGTTAATGAG-L8HX_220512_03_H10-1178955807	True	LGENeighborhood	Unknown	1.0	True	STR D2 MSNSubclass	STR D2 MSNSubclass	STR D2 MSNSubclass	True	STRd D2 Matrix MSN	STRd D2 Matrix MSN	STRd D2 Matrix MSN
ATCACTTGTTCAGGTT-L8HX_220512_03_H10-1178955807	True	LGENeighborhood	Unknown	1.0	True	STR D2 MSNSubclass	STR D2 MSNSubclass	STR D2 MSNSubclass	True	STRd D2 Matrix MSN	STRd D2 Matrix MSN	STRd D2 Matrix MSN
ATCACTTTCAAAGACA-L8HX_220512_03_H10-1178955807	True	Astro-EpenNeighborhood	Unknown	1.0	True	AstrocyteSubclass	AstrocyteSubclass	AstrocyteSubclass	True	Astro_2	Astro_2	Astro_2
ATCACTTTCATGACAC-L8HX_220512_03_H10-1178955807	True	VascularNeighborhood	Unknown	0.9598953723907472	True	EndothelialSubclass	EndothelialSubclass	EndothelialSubclass	True	Endo_1	Endo_1	Endo_1
ATCACTTTCCCTATTA-L8HX_220512_03_H10-1178955807	True	VascularNeighborhood	Unknown	0.9998458623886108	True	VLMCSubclass	VLMCSubclass	VLMCSubclass	True	SMC-SEAAD	SMC-SEAAD	SMC-SEAAD
ATCACTTTCCCTCTTT-L8HX_220512_03_H10-1178955807	True	Astro-EpenNeighborhood	Unknown	0.9999760389328004	True	EpendymalSubclass	EpendymalSubclass	EpendymalSubclass	True	Ependymal	Ependymal	Ependymal
ATCAGGTAGAGGTTAT-L8HX_220512_03_H10-1178955807	True	VascularNeighborhood	Unknown	0.9998123049736024	True	VLMCSubclass	VLMCSubclass	VLMCSubclass	True	VLMC_1	VLMC_1	VLMC_1
ATCAGGTAGATACGAT-L8HX_220512_03_H10-1178955807	True	MGENeighborhood	Unknown	0.9998927116394044	True	CN ST18 GABASubclass	CN ST18 GABASubclass	CN ST18 GABASubclass	True	STR TAC3-PLPP4 GABA	STR TAC3-PLPP4 GABA	STR TAC3-PLPP4 GABA
ATCAGGTAGCGCTGCT-L8HX_220512_03_H10-1178955807	True	VascularNeighborhood	Unknown	0.574489414691925	True	VLMCSubclass	VLMCSubclass	VLMCSubclass	True	VLMC_1	VLMC_1	VLMC_1
ATCAGGTAGGACTATA-L8HX_220512_03_H10-1178955807	True	Astro-EpenNeighborhood	Unknown	1.0	True	AstrocyteSubclass	AstrocyteSubclass	AstrocyteSubclass	True	Astro_2	Astro_2	Astro_2
ATCAGGTAGGGCCTCT-L8HX_220512_03_H10-1178955807	True	LGENeighborhood	Unknown	1.0	True	STR D2 MSNSubclass	STR D2 MSNSubclass	STR D2 MSNSubclass	True	STRd D2 Matrix MSN	STRd D2 Matrix MSN	STRd D2 Matrix MSN
ATCAGGTAGTAACAGT-L8HX_220512_03_H10-1178955807	True	LGENeighborhood	Unknown	1.0	True	STR D1 MSNSubclass	STR D1 MSNSubclass	STR D1 MSNSubclass	True	STRd D1 Matrix MSN	STRd D1 Matrix MSN	STRd D1 Matrix MSN
ATCAGGTAGTAGGGTC-L8HX_220512_03_H10-1178955807	True	VascularNeighborhood	Unknown	0.9983484745025636	True	EndothelialSubclass	EndothelialSubclass	EndothelialSubclass	True	Endo_1	Endo_1	Endo_1
ATCAGGTAGTCTCGTA-L8HX_220512_03_H10-1178955807	True	OPC-OligoNeighborhood	Unknown	0.7515925765037537	True	OPCSubclass	OPCSubclass	OPCSubclass	True	OPC_2	OPC_2	OPC_2
ATCAGGTCAAGCCTGC-L8HX_220512_03_H10-1178955807	True	VascularNeighborhood	Unknown	0.8135079145431519	True	EndothelialSubclass	EndothelialSubclass	EndothelialSubclass	True	Endo_1	Endo_1	Endo_1
ATCAGGTCACGATAGG-L8HX_220512_03_H10-1178955807	False	VascularNeighborhood	Unknown	0.9928812980651855	True	EndothelialSubclass	EndothelialSubclass	EndothelialSubclass	True	Endo_1	Endo_1	Endo_1
ATCAGGTCAGAACCGA-L8HX_220512_03_H10-1178955807	True	LGENeighborhood	Unknown	1.0	True	STR D1 MSNSubclass	STR D1 MSNSubclass	STR D1 MSNSubclass	True	STRd D1 Striosome MSN	STRd D1 Striosome MSN	STRd D1 Striosome MSN
ATCAGGTCATGCGGTC-L8HX_220512_03_H10-1178955807	True	LGENeighborhood	Unknown	1.0	True	STR D2 MSNSubclass	STR D2 MSNSubclass	STR D2 MSNSubclass	True	STRd D2 Matrix MSN	STRd D2 Matrix MSN	STRd D2 Matrix MSN
ATCAGGTCATGGGAAC-L8HX_220512_03_H10-1178955807	False	VascularNeighborhood	Unknown	0.9872276782989502	True	EndothelialSubclass	EndothelialSubclass	EndothelialSubclass	True	Endo_1	Endo_1	Endo_1
ATCAGGTCATTGTAGC-L8HX_220512_03_H10-1178955807	True	LGENeighborhood	Unknown	1.0	True	STR D1 MSNSubclass	STR D1 MSNSubclass	STR D1 MSNSubclass	True	STRd D1 Matrix MSN	STRd D1 Matrix MSN	STRd D1 Matrix MSN
ATCAGGTGTAGTAAGT-L8HX_220512_03_H10-1178955807	True	VascularNeighborhood	Unknown	0.9575148820877076	True	EndothelialSubclass	EndothelialSubclass	EndothelialSubclass	True	Endo_1	Endo_1	Endo_1
ATCAGGTGTCCGGTCA-L8HX_220512_03_H10-1178955807	True	LGENeighborhood	Unknown	1.0	True	STR D1 MSNSubclass	STR D1 MSNSubclass	STR D1 MSNSubclass	True	STRd D1 Matrix MSN	STRd D1 Matrix MSN	STRd D1 Matrix MSN
ATCAGGTGTGCTGATT-L8HX_220512_03_H10-1178955807	True	VascularNeighborhood	Unknown	0.9848104119300842	True	EndothelialSubclass	EndothelialSubclass	EndothelialSubclass	True	Endo_1	Endo_1	Endo_1
ATCAGGTGTGTCTTAG-L8HX_220512_03_H10-1178955807	True	VascularNeighborhood	Unknown	0.9781973958015442	True	EndothelialSubclass	EndothelialSubclass	EndothelialSubclass	True	Endo_1	Endo_1	Endo_1
ATCAGGTGTTTAAGGA-L8HX_220512_03_H10-1178955807	True	LGENeighborhood	Unknown	1.0	True	STR D2 MSNSubclass	STR D2 MSNSubclass	STR D2 MSNSubclass	True	STRd D2 Matrix MSN	STRd D2 Matrix MSN	STRd D2 Matrix MSN
ATCAGGTTCAATCTCT-L8HX_220512_03_H10-1178955807	True	VascularNeighborhood	Unknown	0.999812662601471	True	EndothelialSubclass	EndothelialSubclass	EndothelialSubclass	True	Endo_1	Endo_1	Endo_1
ATCAGGTTCCCGAGAC-L8HX_220512_03_H10-1178955807	True	VascularNeighborhood	Unknown	0.9635059833526612	True	EndothelialSubclass	EndothelialSubclass	EndothelialSubclass	True	Endo_1	Endo_1	Endo_1
ATCAGGTTCGCTGTCT-L8HX_220512_03_H10-1178955807	True	LGENeighborhood	Unknown	1.0	True	STR D2 MSNSubclass	STR D2 MSNSubclass	STR D2 MSNSubclass	True	STRd D2 Matrix MSN	STRd D2 Matrix MSN	STRd D2 Matrix MSN
ATCAGGTTCGCTGTTC-L8HX_220512_03_H10-1178955807	True	LGENeighborhood	Unknown	1.0	True	STR D1 MSNSubclass	STR D1 MSNSubclass	STR D1 MSNSubclass	True	STRd D1 Matrix MSN	STRd D1 Matrix MSN	STRd D1 Matrix MSN
ATCAGGTTCGGTCGAC-L8HX_220512_03_H10-1178955807	True	LGENeighborhood	Unknown	1.0	False	STR D1 MSNSubclass	STR D1 MSNSubclass	STR D1 MSNSubclass	False	STRd D1 Matrix MSN	STRd D1 Matrix MSN	STRd D1 Matrix MSN
ATCAGGTTCTCATGGA-L8HX_220512_03_H10-1178955807	True	Astro-EpenNeighborhood	Unknown	1.0	True	AstrocyteSubclass	AstrocyteSubclass	AstrocyteSubclass	True	Astro_2	Astro_2	Astro_2
ATCAGGTTCTCCTACG-L8HX_220512_03_H10-1178955807	True	LGENeighborhood	Unknown	1.0	True	STR D2 MSNSubclass	STR D2 MSNSubclass	STR D2 MSNSubclass	True	STRd D2 Matrix MSN	STRd D2 Matrix MSN	STRd D2 Matrix MSN
ATCATTCAGAATACAC-L8HX_220512_03_H10-1178955807	False	VascularNeighborhood	Unknown	0.7620272040367126	False	VLMCSubclass	VLMCSubclass	VLMCSubclass	False	Pericyte_2-SEAAD	Pericyte_2-SEAAD	Pericyte_2-SEAAD
ATCATTCAGAGATGCC-L8HX_220512_03_H10-1178955807	True	VascularNeighborhood	Unknown	0.9679768085479736	True	EndothelialSubclass	EndothelialSubclass	EndothelialSubclass	True	Endo_1	Endo_1	Endo_1
ATCATTCAGAGGCCAT-L8HX_220512_03_H10-1178955807	True	Astro-EpenNeighborhood	Unknown	1.0	True	AstrocyteSubclass	AstrocyteSubclass	AstrocyteSubclass	True	Astro_2	Astro_2	Astro_2
ATCATTCAGCAGTAAT-L8HX_220512_03_H10-1178955807	True	LGENeighborhood	Unknown	1.0	True	STR D1 MSNSubclass	STR D1 MSNSubclass	STR D1 MSNSubclass	True	STRd D1 Matrix MSN	STRd D1 Matrix MSN	STRd D1 Matrix MSN
ATCATTCAGCCGTTGC-L8HX_220512_03_H10-1178955807	True	LGENeighborhood	Unknown	1.0	True	STR D2 MSNSubclass	STR D2 MSNSubclass	STR D2 MSNSubclass	True	STRd D2 Striosome MSN	STRd D2 Striosome MSN	STRd D2 Striosome MSN
ATCATTCAGCCTCAGC-L8HX_220512_03_H10-1178955807	True	LGENeighborhood	Unknown	0.5390846133232117	True	STR Hybrid MSNSubclass	STR Hybrid MSNSubclass	STR Hybrid MSNSubclass	True	STRd D1D2 Hybrid MSN	STRd D1D2 Hybrid MSN	STRd D1D2 Hybrid MSN
ATCATTCAGCGAACTG-L8HX_220512_03_H10-1178955807	True	Astro-EpenNeighborhood	Unknown	0.9997110962867736	True	AstrocyteSubclass	AstrocyteSubclass	AstrocyteSubclass	True	Astro_2	Astro_2	Astro_2
ATCATTCAGCTCGAAG-L8HX_220512_03_H10-1178955807	True	LGENeighborhood	Unknown	1.0	True	STR D1 MSNSubclass	STR D1 MSNSubclass	STR D1 MSNSubclass	True	STRd D1 Matrix MSN	STRd D1 Matrix MSN	STRd D1 Matrix MSN
ATCATTCAGGAGGTTC-L8HX_220512_03_H10-1178955807	True	VascularNeighborhood	Unknown	0.9943838119506836	True	VLMCSubclass	VLMCSubclass	VLMCSubclass	True	VLMC_1	VLMC_1	VLMC_1
ATCATTCAGGCCTTGC-L8HX_220512_03_H10-1178955807	True	VascularNeighborhood	Unknown	0.9383164048194884	True	EndothelialSubclass	EndothelialSubclass	EndothelialSubclass	True	Endo_1	Endo_1	Endo_1
ATCATTCCACGACGAA-L8HX_220512_03_H10-1178955807	True	VascularNeighborhood	Unknown	0.9526243209838868	True	EndothelialSubclass	EndothelialSubclass	EndothelialSubclass	True	Endo_1	Endo_1	Endo_1
ATCATTCCAGAGGACT-L8HX_220512_03_H10-1178955807	True	LGENeighborhood	Unknown	1.0	True	STR D1 MSNSubclass	STR D1 MSNSubclass	STR D1 MSNSubclass	True	STRd D1 Matrix MSN	STRd D1 Matrix MSN	STRd D1 Matrix MSN
ATCATTCCAGCATCTA-L8HX_220512_03_H10-1178955807	True	MGENeighborhood	Unknown	0.9977165460586548	True	Sst ChodlSubclass	Sst ChodlSubclass	Sst ChodlSubclass	True	Sst Chodl_1	Sst Chodl_1	Sst Chodl_1
ATCATTCCAGCCTACG-L8HX_220512_03_H10-1178955807	True	LGENeighborhood	Unknown	0.8618596196174622	True	STR Hybrid MSNSubclass	STR Hybrid MSNSubclass	STR Hybrid MSNSubclass	True	STRd D1D2 Hybrid MSN	STRd D1D2 Hybrid MSN	STRd D1D2 Hybrid MSN
ATCATTCCAGCGAACA-L8HX_220512_03_H10-1178955807	True	VascularNeighborhood	Unknown	0.980915069580078	True	EndothelialSubclass	EndothelialSubclass	EndothelialSubclass	True	Endo_1	Endo_1	Endo_1
ATCATTCCAGGGAATC-L8HX_220512_03_H10-1178955807	True	VascularNeighborhood	Unknown	0.941477119922638	True	EndothelialSubclass	EndothelialSubclass	EndothelialSubclass	True	Endo_1	Endo_1	Endo_1
ATCATTCCATGTTACG-L8HX_220512_03_H10-1178955807	True	MGENeighborhood	Unknown	0.9929895401000975	True	Sst ChodlSubclass	Sst ChodlSubclass	Sst ChodlSubclass	True	Sst Chodl_1	Sst Chodl_1	Sst Chodl_1
ATCATTCGTCAGACGA-L8HX_220512_03_H10-1178955807	True	LGENeighborhood	Unknown	1.0	True	STR D2 MSNSubclass	STR D2 MSNSubclass	STR D2 MSNSubclass	True	STRd D2 Matrix MSN	STRd D2 Matrix MSN	STRd D2 Matrix MSN
ATCATTCGTGTTCGAT-L8HX_220512_03_H10-1178955807	True	VascularNeighborhood	Unknown	0.945528209209442	True	EndothelialSubclass	EndothelialSubclass	EndothelialSubclass	True	Endo_1	Endo_1	Endo_1
ATCATTCGTTCAGTAC-L8HX_220512_03_H10-1178955807	True	VascularNeighborhood	Unknown	0.7597075700759888	True	EndothelialSubclass	EndothelialSubclass	EndothelialSubclass	True	Endo_1	Endo_1	Endo_1
ATCATTCTCATCGGGC-L8HX_220512_03_H10-1178955807	True	Astro-EpenNeighborhood	Unknown	1.0	True	AstrocyteSubclass	AstrocyteSubclass	AstrocyteSubclass	True	Astro_2	Astro_2	Astro_2
ATCATTCTCGACTCCT-L8HX_220512_03_H10-1178955807	True	Astro-EpenNeighborhood	Unknown	1.0	True	AstrocyteSubclass	AstrocyteSubclass	AstrocyteSubclass	True	Astro_5	Astro_5	Astro_5
ATCATTCTCGCAGTTA-L8HX_220512_03_H10-1178955807	True	Astro-EpenNeighborhood	Unknown	1.0	True	AstrocyteSubclass	AstrocyteSubclass	AstrocyteSubclass	True	Astro_1	Astro_1	Astro_1
ATCATTCTCTCACCCA-L8HX_220512_03_H10-1178955807	True	VascularNeighborhood	Unknown	0.9564204812049866	True	EndothelialSubclass	EndothelialSubclass	EndothelialSubclass	True	Endo_1	Endo_1	Endo_1
ATCATTCTCTTTGATC-L8HX_220512_03_H10-1178955807	True	Astro-EpenNeighborhood	Unknown	0.9151182174682616	True	AstrocyteSubclass	AstrocyteSubclass	AstrocyteSubclass	True	Astro_2	Astro_2	Astro_2
ATCCACCAGATTTGCC-L8HX_220512_03_H10-1178955807	False	VascularNeighborhood	Unknown	0.8866636753082275	True	EndothelialSubclass	EndothelialSubclass	EndothelialSubclass	True	Endo_1	Endo_1	Endo_1
ATCCACCAGCAGGCTA-L8HX_220512_03_H10-1178955807	True	Astro-EpenNeighborhood	Unknown	0.731590211391449	True	AstrocyteSubclass	AstrocyteSubclass	AstrocyteSubclass	True	Astro_5	Astro_5	Astro_5
ATCCACCAGCGCTGAA-L8HX_220512_03_H10-1178955807	True	LGENeighborhood	Unknown	1.0	True	STR D1 MSNSubclass	STR D1 MSNSubclass	STR D1 MSNSubclass	True	STRd D1 Matrix MSN	STRd D1 Matrix MSN	STRd D1 Matrix MSN
ATCCACCAGCGGACAT-L8HX_220512_03_H10-1178955807	True	Astro-EpenNeighborhood	Unknown	0.816974937915802	True	AstrocyteSubclass	AstrocyteSubclass	AstrocyteSubclass	True	Astro_2	Astro_2	Astro_2
ATCCACCAGGTACCTT-L8HX_220512_03_H10-1178955807	True	LGENeighborhood	Unknown	1.0	True	STR D1 MSNSubclass	STR D1 MSNSubclass	STR D1 MSNSubclass	True	STRd D1 Matrix MSN	STRd D1 Matrix MSN	STRd D1 Matrix MSN
ATCCACCAGGTTCTTG-L8HX_220512_03_H10-1178955807	True	VascularNeighborhood	Unknown	0.9655622839927672	True	EndothelialSubclass	EndothelialSubclass	EndothelialSubclass	True	Endo_1	Endo_1	Endo_1
ATCCACCAGTGACACG-L8HX_220512_03_H10-1178955807	True	LGENeighborhood	Unknown	1.0	True	STR D1 MSNSubclass	STR D1 MSNSubclass	STR D1 MSNSubclass	True	STRd D1 Matrix MSN	STRd D1 Matrix MSN	STRd D1 Matrix MSN
ATCCACCCAACTGATC-L8HX_220512_03_H10-1178955807	True	LGENeighborhood	Unknown	1.0	True	STR D1 MSNSubclass	STR D1 MSNSubclass	STR D1 MSNSubclass	True	STRd D1 Matrix MSN	STRd D1 Matrix MSN	STRd D1 Matrix MSN
ATCCACCCAGCAATTC-L8HX_220512_03_H10-1178955807	True	MGENeighborhood	Unknown	0.9999974966049194	True	CN ST18 GABASubclass	CN ST18 GABASubclass	CN ST18 GABASubclass	True	STR FS PTHLH-PVALB GABA	STR FS PTHLH-PVALB GABA	STR FS PTHLH-PVALB GABA
ATCCACCCAGTGGCTC-L8HX_220512_03_H10-1178955807	True	VascularNeighborhood	Unknown	0.9995978474617004	False	EndothelialSubclass	EndothelialSubclass	EndothelialSubclass	False	Endo_1	Endo_1	Endo_1
ATCCACCCATAACAGA-L8HX_220512_03_H10-1178955807	True	ImmuneNeighborhood	Unknown	0.9687491059303284	False	Microglia-PVMSubclass	Microglia-PVMSubclass	Microglia-PVMSubclass	False	Micro-PVM_2_3-SEAAD	Micro-PVM_2_3-SEAAD	Micro-PVM_2_3-SEAAD
ATCCACCCATGCAGGA-L8HX_220512_03_H10-1178955807	True	LGENeighborhood	Unknown	1.0	True	STR D1 MSNSubclass	STR D1 MSNSubclass	STR D1 MSNSubclass	True	STRd D1 Striosome MSN	STRd D1 Striosome MSN	STRd D1 Striosome MSN
ATCCACCCATTAAGCC-L8HX_220512_03_H10-1178955807	True	LGENeighborhood	Unknown	1.0	True	STR D1 MSNSubclass	STR D1 MSNSubclass	STR D1 MSNSubclass	True	STRd D1 Matrix MSN	STRd D1 Matrix MSN	STRd D1 Matrix MSN
ATCCACCGTAGACGGT-L8HX_220512_03_H10-1178955807	True	LGENeighborhood	Unknown	1.0	True	STR D2 MSNSubclass	STR D2 MSNSubclass	STR D2 MSNSubclass	True	STRd D2 Matrix MSN	STRd D2 Matrix MSN	STRd D2 Matrix MSN
ATCCACCGTATCCCTC-L8HX_220512_03_H10-1178955807	True	MGENeighborhood	Unknown	0.93068665266037	True	Sst ChodlSubclass	Sst ChodlSubclass	Sst ChodlSubclass	True	Sst Chodl_1	Sst Chodl_1	Sst Chodl_1
ATCCACCGTCCAATCA-L8HX_220512_03_H10-1178955807	True	VascularNeighborhood	Unknown	0.9991763234138488	True	VLMCSubclass	VLMCSubclass	VLMCSubclass	True	VLMC_1	VLMC_1	VLMC_1
ATCCACCGTCCCGCAA-L8HX_220512_03_H10-1178955807	True	LGENeighborhood	Unknown	1.0	True	STR D1 MSNSubclass	STR D1 MSNSubclass	STR D1 MSNSubclass	True	STRd D1 Matrix MSN	STRd D1 Matrix MSN	STRd D1 Matrix MSN
ATCCACCGTCGAATTC-L8HX_220512_03_H10-1178955807	True	LGENeighborhood	Unknown	1.0	True	STR D2 MSNSubclass	STR D2 MSNSubclass	STR D2 MSNSubclass	True	STRd D2 Matrix MSN	STRd D2 Matrix MSN	STRd D2 Matrix MSN
ATCCACCGTCGAGATG-L8HX_220512_03_H10-1178955807	True	VascularNeighborhood	Unknown	0.9977497458457948	True	VLMCSubclass	VLMCSubclass	VLMCSubclass	True	VLMC_1	VLMC_1	VLMC_1
ATCCACCGTGCAATAA-L8HX_220512_03_H10-1178955807	True	VascularNeighborhood	Unknown	0.999886989593506	True	EndothelialSubclass	EndothelialSubclass	EndothelialSubclass	True	Endo_2	Endo_2	Endo_2
ATCCACCGTTTGCAGT-L8HX_220512_03_H10-1178955807	True	OPC-OligoNeighborhood	Unknown	1.0	True	OPCSubclass	OPCSubclass	OPCSubclass	True	OPC_2_1-SEAAD	OPC_2_1-SEAAD	OPC_2_1-SEAAD
ATCCACCTCAAACCTG-L8HX_220512_03_H10-1178955807	True	VascularNeighborhood	Unknown	0.8441877961158752	True	EndothelialSubclass	EndothelialSubclass	EndothelialSubclass	True	Endo_1	Endo_1	Endo_1
ATCCACCTCCCTCGAT-L8HX_220512_03_H10-1178955807	True	Astro-EpenNeighborhood	Unknown	0.6594604849815369	True	EpendymalSubclass	EpendymalSubclass	EpendymalSubclass	True	Ependymal	Ependymal	Ependymal
ATCCACCTCCTGGGTG-L8HX_220512_03_H10-1178955807	True	Astro-EpenNeighborhood	Unknown	0.8448282480239868	True	AstrocyteSubclass	AstrocyteSubclass	AstrocyteSubclass	True	Astro_2	Astro_2	Astro_2
ATCCACCTCGTCAACA-L8HX_220512_03_H10-1178955807	True	VascularNeighborhood	Unknown	0.9907673001289368	False	EndothelialSubclass	EndothelialSubclass	EndothelialSubclass	False	Endo_2	Endo_2	Endo_2
ATCCACCTCTAGCCAA-L8HX_220512_03_H10-1178955807	False	VascularNeighborhood	Unknown	0.9145057797431946	False	EndothelialSubclass	EndothelialSubclass	EndothelialSubclass	False	Endo_1	Endo_1	Endo_1
ATCCACCTCTCATAGG-L8HX_220512_03_H10-1178955807	True	LGENeighborhood	Unknown	0.7545145153999329	True	STR Hybrid MSNSubclass	STR Hybrid MSNSubclass	STR Hybrid MSNSubclass	True	STRd D1D2 Hybrid MSN	STRd D1D2 Hybrid MSN	STRd D1D2 Hybrid MSN
ATCCACCTCTGCCTGT-L8HX_220512_03_H10-1178955807	True	Astro-EpenNeighborhood	Unknown	0.8571019172668457	True	AstrocyteSubclass	AstrocyteSubclass	AstrocyteSubclass	True	Astro_2	Astro_2	Astro_2
ATCCACCTCTGGGAGA-L8HX_220512_03_H10-1178955807	False	VascularNeighborhood	Unknown	0.989248752593994	True	EndothelialSubclass	EndothelialSubclass	EndothelialSubclass	True	Endo_1	Endo_1	Endo_1
ATCCACCTCTTCTCAA-L8HX_220512_03_H10-1178955807	True	ImmuneNeighborhood	Unknown	1.0	True	Microglia-PVMSubclass	Microglia-PVMSubclass	Microglia-PVMSubclass	True	Micro-PVM_2	Micro-PVM_2	Micro-PVM_2
ATCCATTAGAAGCTGC-L8HX_220512_03_H10-1178955807	True	VascularNeighborhood	Unknown	0.99520605802536	False	EndothelialSubclass	EndothelialSubclass	EndothelialSubclass	False	Endo_2	Endo_2	Endo_2
ATCCATTAGCATGCAG-L8HX_220512_03_H10-1178955807	True	LGENeighborhood	Unknown	1.0	True	STR D1 MSNSubclass	STR D1 MSNSubclass	STR D1 MSNSubclass	True	STRd D1 Matrix MSN	STRd D1 Matrix MSN	STRd D1 Matrix MSN
ATCCATTAGCCTAACT-L8HX_220512_03_H10-1178955807	True	VascularNeighborhood	Unknown	0.9668042063713074	True	VLMCSubclass	VLMCSubclass	VLMCSubclass	True	VLMC_1	VLMC_1	VLMC_1
ATCCATTCACATATGC-L8HX_220512_03_H10-1178955807	True	VascularNeighborhood	Unknown	0.9999696016311646	True	VLMCSubclass	VLMCSubclass	VLMCSubclass	True	VLMC_1	VLMC_1	VLMC_1
ATCCATTCAGCGGTCT-L8HX_220512_03_H10-1178955807	True	VascularNeighborhood	Unknown	0.8881446719169617	True	EndothelialSubclass	EndothelialSubclass	EndothelialSubclass	True	Endo_1	Endo_1	Endo_1
ATCCATTCAGTAGAGC-L8HX_220512_03_H10-1178955807	True	MGENeighborhood	Unknown	0.9684101343154908	True	Sst ChodlSubclass	Sst ChodlSubclass	Sst ChodlSubclass	True	Sst Chodl_2	Sst Chodl_2	Sst Chodl_2
ATCCATTGTAATGTGA-L8HX_220512_03_H10-1178955807	True	Astro-EpenNeighborhood	Unknown	0.9607545137405396	True	AstrocyteSubclass	AstrocyteSubclass	AstrocyteSubclass	True	Astro_2	Astro_2	Astro_2
ATCCATTGTAGGTACG-L8HX_220512_03_H10-1178955807	True	VascularNeighborhood	Unknown	0.9968112111091614	True	VLMCSubclass	VLMCSubclass	VLMCSubclass	True	VLMC_1	VLMC_1	VLMC_1
ATCCATTGTATGTGTC-L8HX_220512_03_H10-1178955807	True	Astro-EpenNeighborhood	Unknown	1.0	False	AstrocyteSubclass	AstrocyteSubclass	AstrocyteSubclass	False	Astro_2	Astro_2	Astro_2
ATCCATTGTCTTCATT-L8HX_220512_03_H10-1178955807	True	LGENeighborhood	Unknown	1.0	True	STR D1 MSNSubclass	STR D1 MSNSubclass	STR D1 MSNSubclass	True	STRd D1 Matrix MSN	STRd D1 Matrix MSN	STRd D1 Matrix MSN
ATCCATTGTGCACAAG-L8HX_220512_03_H10-1178955807	True	VascularNeighborhood	Unknown	0.9999291896820068	False	EndothelialSubclass	EndothelialSubclass	EndothelialSubclass	False	Endo_2	Endo_2	Endo_2
ATCCATTGTGCGAACA-L8HX_220512_03_H10-1178955807	False	VascularNeighborhood	Unknown	0.9878629446029664	True	EndothelialSubclass	EndothelialSubclass	EndothelialSubclass	True	Endo_2	Endo_2	Endo_2
ATCCATTGTGCGGATA-L8HX_220512_03_H10-1178955807	True	LGENeighborhood	Unknown	1.0	True	STR D1 MSNSubclass	STR D1 MSNSubclass	STR D1 MSNSubclass	True	STRd D1 Matrix MSN	STRd D1 Matrix MSN	STRd D1 Matrix MSN
ATCCATTGTTGGCCGT-L8HX_220512_03_H10-1178955807	True	Astro-EpenNeighborhood	Unknown	0.98586905002594	True	EpendymalSubclass	EpendymalSubclass	EpendymalSubclass	True	Ependymal	Ependymal	Ependymal
ATCCATTGTTGTCTAG-L8HX_220512_03_H10-1178955807	True	VascularNeighborhood	Unknown	0.9852771162986756	True	EndothelialSubclass	EndothelialSubclass	EndothelialSubclass	True	Endo_1	Endo_1	Endo_1
ATCCATTGTTTCACAG-L8HX_220512_03_H10-1178955807	True	LGENeighborhood	Unknown	0.9988338351249696	True	STR D2 MSNSubclass	STR D2 MSNSubclass	STR D2 MSNSubclass	True	STRd D2 Matrix MSN	STRd D2 Matrix MSN	STRd D2 Matrix MSN
ATCCATTTCAGTCATG-L8HX_220512_03_H10-1178955807	True	VascularNeighborhood	Unknown	0.8564855456352234	True	VLMCSubclass	VLMCSubclass	VLMCSubclass	True	VLMC_1	VLMC_1	VLMC_1
ATCCATTTCATGCCGG-L8HX_220512_03_H10-1178955807	True	LGENeighborhood	Unknown	1.0	True	STR D1 MSNSubclass	STR D1 MSNSubclass	STR D1 MSNSubclass	True	STRd D1 Matrix MSN	STRd D1 Matrix MSN	STRd D1 Matrix MSN
ATCCATTTCCCATTCG-L8HX_220512_03_H10-1178955807	True	LGENeighborhood	Unknown	1.0	True	STR D2 MSNSubclass	STR D2 MSNSubclass	STR D2 MSNSubclass	True	STRd D2 Matrix MSN	STRd D2 Matrix MSN	STRd D2 Matrix MSN
ATCCATTTCCGAGGCT-L8HX_220512_03_H10-1178955807	True	VascularNeighborhood	Unknown	0.958971381187439	True	EndothelialSubclass	EndothelialSubclass	EndothelialSubclass	True	Endo_1	Endo_1	Endo_1
ATCCATTTCCGATCGG-L8HX_220512_03_H10-1178955807	True	VascularNeighborhood	Unknown	0.6994165182113647	False	VLMCSubclass	VLMCSubclass	VLMCSubclass	False	Pericyte_1	Pericyte_1	Pericyte_1
ATCCATTTCCTCTCTT-L8HX_220512_03_H10-1178955807	True	LGENeighborhood	Unknown	0.7296708226203918	True	STR Hybrid MSNSubclass	STR Hybrid MSNSubclass	STR Hybrid MSNSubclass	True	STRd D1D2 Hybrid MSN	STRd D1D2 Hybrid MSN	STRd D1D2 Hybrid MSN
ATCCATTTCGAAGGAC-L8HX_220512_03_H10-1178955807	True	VascularNeighborhood	Unknown	0.902241349220276	True	EndothelialSubclass	EndothelialSubclass	EndothelialSubclass	True	Endo_1	Endo_1	Endo_1
ATCCATTTCTAGGCAT-L8HX_220512_03_H10-1178955807	True	VascularNeighborhood	Unknown	0.5288657546043396	True	VLMCSubclass	VLMCSubclass	VLMCSubclass	True	VLMC_1	VLMC_1	VLMC_1
ATCCATTTCTGCATGA-L8HX_220512_03_H10-1178955807	True	OPC-OligoNeighborhood	Unknown	1.0	True	OPCSubclass	OPCSubclass	OPCSubclass	True	OPC_2_1-SEAAD	OPC_2_1-SEAAD	OPC_2_1-SEAAD
ATCCATTTCTTCGTAT-L8HX_220512_03_H10-1178955807	True	VascularNeighborhood	Unknown	0.999983549118042	True	VLMCSubclass	VLMCSubclass	VLMCSubclass	True	VLMC_1	VLMC_1	VLMC_1
ATCCCTGAGATGGCGT-L8HX_220512_03_H10-1178955807	True	LGENeighborhood	Unknown	1.0	True	STR D2 MSNSubclass	STR D2 MSNSubclass	STR D2 MSNSubclass	True	STRd D2 Matrix MSN	STRd D2 Matrix MSN	STRd D2 Matrix MSN
ATCCCTGAGCCAGACA-L8HX_220512_03_H10-1178955807	True	VascularNeighborhood	Unknown	0.9999467134475708	True	VLMCSubclass	VLMCSubclass	VLMCSubclass	True	VLMC_1	VLMC_1	VLMC_1
ATCCCTGAGCGTGCTC-L8HX_220512_03_H10-1178955807	True	LGENeighborhood	Unknown	1.0	True	STR D2 MSNSubclass	STR D2 MSNSubclass	STR D2 MSNSubclass	True	STRd D2 Matrix MSN	STRd D2 Matrix MSN	STRd D2 Matrix MSN
ATCCCTGAGTGGAATT-L8HX_220512_03_H10-1178955807	True	VascularNeighborhood	Unknown	0.9967029690742492	True	EndothelialSubclass	EndothelialSubclass	EndothelialSubclass	True	Endo_1	Endo_1	Endo_1
ATCCCTGCAACGTAAA-L8HX_220512_03_H10-1178955807	True	LGENeighborhood	Unknown	1.0	True	STR D2 MSNSubclass	STR D2 MSNSubclass	STR D2 MSNSubclass	True	STRd D2 Matrix MSN	STRd D2 Matrix MSN	STRd D2 Matrix MSN
ATCCCTGCACGCTTAA-L8HX_220512_03_H10-1178955807	True	VascularNeighborhood	Unknown	1.0	True	VLMCSubclass	VLMCSubclass	VLMCSubclass	True	VLMC_1	VLMC_1	VLMC_1
ATCCCTGCATCCGTTC-L8HX_220512_03_H10-1178955807	True	VascularNeighborhood	Unknown	0.9426273703575134	True	EndothelialSubclass	EndothelialSubclass	EndothelialSubclass	True	Endo_1	Endo_1	Endo_1
ATCCCTGGTCAAACGG-L8HX_220512_03_H10-1178955807	False	VascularNeighborhood	Unknown	0.9784184098243712	False	EndothelialSubclass	EndothelialSubclass	EndothelialSubclass	False	Endo_2	Endo_2	Endo_2
ATCCCTGGTCATCCGG-L8HX_220512_03_H10-1178955807	True	Astro-EpenNeighborhood	Unknown	0.9999916553497314	True	AstrocyteSubclass	AstrocyteSubclass	AstrocyteSubclass	True	Astro_2	Astro_2	Astro_2
ATCCCTGGTCCCTCAT-L8HX_220512_03_H10-1178955807	True	LGENeighborhood	Unknown	1.0	True	STR D2 MSNSubclass	STR D2 MSNSubclass	STR D2 MSNSubclass	True	STRd D2 Striosome MSN	STRd D2 Striosome MSN	STRd D2 Striosome MSN
ATCCCTGGTGAATAAC-L8HX_220512_03_H10-1178955807	True	VascularNeighborhood	Unknown	0.7778933048248291	True	EndothelialSubclass	EndothelialSubclass	EndothelialSubclass	True	Endo_1	Endo_1	Endo_1
ATCCCTGGTTATCTGG-L8HX_220512_03_H10-1178955807	True	LGENeighborhood	Unknown	1.0	True	STR D1 MSNSubclass	STR D1 MSNSubclass	STR D1 MSNSubclass	True	STRd D1 Matrix MSN	STRd D1 Matrix MSN	STRd D1 Matrix MSN
ATCCCTGTCGCTATTT-L8HX_220512_03_H10-1178955807	True	VascularNeighborhood	Unknown	0.9943774342536926	False	VLMCSubclass	VLMCSubclass	VLMCSubclass	False	VLMC_1	VLMC_1	VLMC_1
ATCCCTGTCGTAGGGA-L8HX_220512_03_H10-1178955807	True	VascularNeighborhood	Unknown	0.9412700533866882	False	EndothelialSubclass	EndothelialSubclass	EndothelialSubclass	False	Endo_1	Endo_1	Endo_1
ATCCCTGTCGTTGCCT-L8HX_220512_03_H10-1178955807	True	LGENeighborhood	Unknown	1.0	True	STR D1 MSNSubclass	STR D1 MSNSubclass	STR D1 MSNSubclass	True	STRd D1 Matrix MSN	STRd D1 Matrix MSN	STRd D1 Matrix MSN
ATCCCTGTCTCCGTGT-L8HX_220512_03_H10-1178955807	True	VascularNeighborhood	Unknown	0.9995922446250916	True	EndothelialSubclass	EndothelialSubclass	EndothelialSubclass	True	Endo_1	Endo_1	Endo_1
ATCCCTGTCTTCTAAC-L8HX_220512_03_H10-1178955807	True	VascularNeighborhood	Unknown	0.8398930430412292	True	EndothelialSubclass	EndothelialSubclass	EndothelialSubclass	True	Endo_1	Endo_1	Endo_1
ATCCGTCAGGACATCG-L8HX_220512_03_H10-1178955807	False	VascularNeighborhood	Unknown	0.6144426465034485	True	VLMCSubclass	VLMCSubclass	VLMCSubclass	True	VLMC_1	VLMC_1	VLMC_1
ATCCGTCAGGAGTACC-L8HX_220512_03_H10-1178955807	True	VascularNeighborhood	Unknown	0.999009132385254	True	EndothelialSubclass	EndothelialSubclass	EndothelialSubclass	True	Endo_2	Endo_2	Endo_2
ATCCGTCAGTCACACT-L8HX_220512_03_H10-1178955807	True	LGENeighborhood	Unknown	1.0	True	STR D2 MSNSubclass	STR D2 MSNSubclass	STR D2 MSNSubclass	True	STRd D2 Matrix MSN	STRd D2 Matrix MSN	STRd D2 Matrix MSN
ATCCGTCCAAGCCCAC-L8HX_220512_03_H10-1178955807	True	LGENeighborhood	Unknown	1.0	True	STR D2 MSNSubclass	STR D2 MSNSubclass	STR D2 MSNSubclass	True	STRd D2 Matrix MSN	STRd D2 Matrix MSN	STRd D2 Matrix MSN
ATCCGTCCATAATCGC-L8HX_220512_03_H10-1178955807	True	LGENeighborhood	Unknown	1.0	True	STR D1 MSNSubclass	STR D1 MSNSubclass	STR D1 MSNSubclass	True	STRd D1 Striosome MSN	STRd D1 Striosome MSN	STRd D1 Striosome MSN
ATCCGTCGTACTCCCT-L8HX_220512_03_H10-1178955807	False	VascularNeighborhood	Unknown	0.945235550403595	True	VLMCSubclass	VLMCSubclass	VLMCSubclass	True	VLMC_1	VLMC_1	VLMC_1
ATCCGTCGTCATGGCC-L8HX_220512_03_H10-1178955807	True	LGENeighborhood	Unknown	1.0	True	STR D2 MSNSubclass	STR D2 MSNSubclass	STR D2 MSNSubclass	True	STRd D2 Matrix MSN	STRd D2 Matrix MSN	STRd D2 Matrix MSN
ATCCGTCGTTGAGAGC-L8HX_220512_03_H10-1178955807	True	OPC-OligoNeighborhood	Unknown	0.9999614953994752	True	OligodendrocyteSubclass	OligodendrocyteSubclass	OligodendrocyteSubclass	True	Oligo_2_1-SEAAD	Oligo_2_1-SEAAD	Oligo_2_1-SEAAD
ATCCGTCTCCAGTGTA-L8HX_220512_03_H10-1178955807	True	LGENeighborhood	Unknown	1.0	True	STR D1 MSNSubclass	STR D1 MSNSubclass	STR D1 MSNSubclass	True	STRd D1 Matrix MSN	STRd D1 Matrix MSN	STRd D1 Matrix MSN
ATCCGTCTCTCCGATC-L8HX_220512_03_H10-1178955807	True	MGENeighborhood	Unknown	0.9996342658996582	False	Sst ChodlSubclass	Sst ChodlSubclass	Sst ChodlSubclass	False	Sst Chodl_1	Sst Chodl_1	Sst Chodl_1
ATCCTATAGCACTCGC-L8HX_220512_03_H10-1178955807	False	LGENeighborhood	Unknown	1.0	True	STR D2 MSNSubclass	STR D2 MSNSubclass	STR D2 MSNSubclass	True	STRd D2 Matrix MSN	STRd D2 Matrix MSN	STRd D2 Matrix MSN
ATCCTATAGGTCACCC-L8HX_220512_03_H10-1178955807	True	LGENeighborhood	Unknown	1.0	True	STR D1 MSNSubclass	STR D1 MSNSubclass	STR D1 MSNSubclass	True	STRd D1 Matrix MSN	STRd D1 Matrix MSN	STRd D1 Matrix MSN
ATCCTATAGTAAACTG-L8HX_220512_03_H10-1178955807	True	LGENeighborhood	Unknown	1.0	True	STR D2 MSNSubclass	STR D2 MSNSubclass	STR D2 MSNSubclass	True	STRd D2 Striosome MSN	STRd D2 Striosome MSN	STRd D2 Striosome MSN
ATCCTATCAAGACGGT-L8HX_220512_03_H10-1178955807	True	Astro-EpenNeighborhood	Unknown	1.0	True	AstrocyteSubclass	AstrocyteSubclass	AstrocyteSubclass	True	Astro_2	Astro_2	Astro_2
ATCCTATCAATTCACG-L8HX_220512_03_H10-1178955807	True	VascularNeighborhood	Unknown	0.5890009999275208	True	VLMCSubclass	VLMCSubclass	VLMCSubclass	True	VLMC_1	VLMC_1	VLMC_1
ATCCTATCACCTCTAC-L8HX_220512_03_H10-1178955807	True	ImmuneNeighborhood	Unknown	0.5232486128807068	True	Microglia-PVMSubclass	Microglia-PVMSubclass	Microglia-PVMSubclass	True	Micro-PVM_2_3-SEAAD	Micro-PVM_2_3-SEAAD	Micro-PVM_2_3-SEAAD
ATCCTATCACGTACAT-L8HX_220512_03_H10-1178955807	True	LGENeighborhood	Unknown	1.0	True	STR D2 MSNSubclass	STR D2 MSNSubclass	STR D2 MSNSubclass	True	STRd D2 Matrix MSN	STRd D2 Matrix MSN	STRd D2 Matrix MSN
ATCCTATCACTTGGGC-L8HX_220512_03_H10-1178955807	True	LGENeighborhood	Unknown	1.0	True	STR D2 MSNSubclass	STR D2 MSNSubclass	STR D2 MSNSubclass	True	STRd D2 Matrix MSN	STRd D2 Matrix MSN	STRd D2 Matrix MSN
ATCCTATCAGGTTCGC-L8HX_220512_03_H10-1178955807	True	Astro-EpenNeighborhood	Unknown	0.645557701587677	True	EpendymalSubclass	EpendymalSubclass	EpendymalSubclass	True	Ependymal	Ependymal	Ependymal
ATCCTATCATTCCTAT-L8HX_220512_03_H10-1178955807	True	LGENeighborhood	Unknown	1.0	True	STR D1 MSNSubclass	STR D1 MSNSubclass	STR D1 MSNSubclass	True	STRd D1 Matrix MSN	STRd D1 Matrix MSN	STRd D1 Matrix MSN
ATCCTATGTAGCACGA-L8HX_220512_03_H10-1178955807	True	VascularNeighborhood	Unknown	0.8137829899787903	True	VLMCSubclass	VLMCSubclass	VLMCSubclass	True	Pericyte_1	Pericyte_1	Pericyte_1
ATCCTATGTCAGGTAG-L8HX_220512_03_H10-1178955807	True	ImmuneNeighborhood	Unknown	0.9959728121757508	True	Microglia-PVMSubclass	Microglia-PVMSubclass	Microglia-PVMSubclass	True	Micro-PVM_2_3-SEAAD	Micro-PVM_2_3-SEAAD	Micro-PVM_2_3-SEAAD
ATCCTATGTCCAAAGG-L8HX_220512_03_H10-1178955807	True	Astro-EpenNeighborhood	Unknown	1.0	True	AstrocyteSubclass	AstrocyteSubclass	AstrocyteSubclass	True	Astro_3	Astro_3	Astro_3
ATCCTATGTCCCAAAT-L8HX_220512_03_H10-1178955807	True	LGENeighborhood	Unknown	1.0	True	STR D2 MSNSubclass	STR D2 MSNSubclass	STR D2 MSNSubclass	True	STRd D2 Matrix MSN	STRd D2 Matrix MSN	STRd D2 Matrix MSN
ATCCTATGTGATACCT-L8HX_220512_03_H10-1178955807	False	VascularNeighborhood	Unknown	0.984043538570404	False	VLMCSubclass	VLMCSubclass	VLMCSubclass	False	VLMC_1	VLMC_1	VLMC_1
ATCCTATGTGCCTTCT-L8HX_220512_03_H10-1178955807	True	VascularNeighborhood	Unknown	0.9988805651664734	True	VLMCSubclass	VLMCSubclass	VLMCSubclass	True	Pericyte_1	Pericyte_1	Pericyte_1
ATCCTATGTTGATGTC-L8HX_220512_03_H10-1178955807	False	VascularNeighborhood	Unknown	0.9670320153236388	True	VLMCSubclass	VLMCSubclass	VLMCSubclass	True	VLMC_1	VLMC_1	VLMC_1
ATCCTATGTTTCCCAC-L8HX_220512_03_H10-1178955807	True	LGENeighborhood	Unknown	0.9999984502792358	True	STR D1 MSNSubclass	STR D1 MSNSubclass	STR D1 MSNSubclass	True	STRd D1 Matrix MSN	STRd D1 Matrix MSN	STRd D1 Matrix MSN
ATCCTATTCAAATGCC-L8HX_220512_03_H10-1178955807	True	LGENeighborhood	Unknown	1.0	True	STR D1 MSNSubclass	STR D1 MSNSubclass	STR D1 MSNSubclass	True	STRd D1 Matrix MSN	STRd D1 Matrix MSN	STRd D1 Matrix MSN
ATCCTATTCAGAACCT-L8HX_220512_03_H10-1178955807	True	MGENeighborhood	Unknown	0.6013771295547485	True	Sst ChodlSubclass	Sst ChodlSubclass	Sst ChodlSubclass	True	Sst Chodl_1	Sst Chodl_1	Sst Chodl_1
ATCCTATTCCTGTTAT-L8HX_220512_03_H10-1178955807	True	VascularNeighborhood	Unknown	0.980068564414978	True	EndothelialSubclass	EndothelialSubclass	EndothelialSubclass	True	Endo_1	Endo_1	Endo_1
ATCCTATTCGAGATGG-L8HX_220512_03_H10-1178955807	True	VascularNeighborhood	Unknown	0.9991198182106018	True	VLMCSubclass	VLMCSubclass	VLMCSubclass	True	Pericyte_1	Pericyte_1	Pericyte_1
ATCCTATTCGCCGATG-L8HX_220512_03_H10-1178955807	True	VascularNeighborhood	Unknown	0.9991457462310792	True	EndothelialSubclass	EndothelialSubclass	EndothelialSubclass	True	Endo_2	Endo_2	Endo_2
ATCCTATTCGCTCCTA-L8HX_220512_03_H10-1178955807	True	Astro-EpenNeighborhood	Unknown	0.9999997615814208	True	AstrocyteSubclass	AstrocyteSubclass	AstrocyteSubclass	True	Astro_2	Astro_2	Astro_2
ATCCTATTCTCAGTCC-L8HX_220512_03_H10-1178955807	True	LGENeighborhood	Unknown	1.0	True	STR D2 MSNSubclass	STR D2 MSNSubclass	STR D2 MSNSubclass	True	STRd D2 Matrix MSN	STRd D2 Matrix MSN	STRd D2 Matrix MSN
ATCCTATTCTTTACAC-L8HX_220512_03_H10-1178955807	True	VascularNeighborhood	Unknown	0.94361412525177	True	VLMCSubclass	VLMCSubclass	VLMCSubclass	True	VLMC_1	VLMC_1	VLMC_1
ATCGATGAGAGCATTA-L8HX_220512_03_H10-1178955807	True	VascularNeighborhood	Unknown	0.9995208978652954	True	EndothelialSubclass	EndothelialSubclass	EndothelialSubclass	True	Endo_2	Endo_2	Endo_2
ATCGATGAGATGCTAA-L8HX_220512_03_H10-1178955807	True	LGENeighborhood	Unknown	1.0	True	STR D1 MSNSubclass	STR D1 MSNSubclass	STR D1 MSNSubclass	True	STRd D1 Matrix MSN	STRd D1 Matrix MSN	STRd D1 Matrix MSN
ATCGATGAGATTCGCT-L8HX_220512_03_H10-1178955807	True	OPC-OligoNeighborhood	Unknown	1.0	True	OligodendrocyteSubclass	OligodendrocyteSubclass	OligodendrocyteSubclass	True	Oligo_2	Oligo_2	Oligo_2
ATCGATGAGCTTTGTG-L8HX_220512_03_H10-1178955807	True	OPC-OligoNeighborhood	Unknown	1.0	True	OligodendrocyteSubclass	OligodendrocyteSubclass	OligodendrocyteSubclass	True	Oligo_4	Oligo_4	Oligo_4
ATCGATGAGTCGAAAT-L8HX_220512_03_H10-1178955807	False	VascularNeighborhood	Unknown	0.9634554386138916	False	VLMCSubclass	VLMCSubclass	VLMCSubclass	False	Pericyte_2-SEAAD	Pericyte_2-SEAAD	Pericyte_2-SEAAD
ATCGATGCAACTCATG-L8HX_220512_03_H10-1178955807	True	VascularNeighborhood	Unknown	0.9081949591636658	False	VLMCSubclass	VLMCSubclass	VLMCSubclass	False	Pericyte_2-SEAAD	Pericyte_2-SEAAD	Pericyte_2-SEAAD
ATCGATGCAATAACCC-L8HX_220512_03_H10-1178955807	True	VascularNeighborhood	Unknown	0.964078724384308	False	EndothelialSubclass	EndothelialSubclass	EndothelialSubclass	False	Endo_1	Endo_1	Endo_1
ATCGATGCACTTCCTG-L8HX_220512_03_H10-1178955807	True	VascularNeighborhood	Unknown	0.9835124611854552	True	VLMCSubclass	VLMCSubclass	VLMCSubclass	True	VLMC_1	VLMC_1	VLMC_1
ATCGATGCAGAGGTAC-L8HX_220512_03_H10-1178955807	False	VascularNeighborhood	Unknown	0.9978961944580078	True	VLMCSubclass	VLMCSubclass	VLMCSubclass	True	VLMC_1	VLMC_1	VLMC_1
ATCGATGCAGGCATTT-L8HX_220512_03_H10-1178955807	True	LGENeighborhood	Unknown	1.0	True	STR D2 MSNSubclass	STR D2 MSNSubclass	STR D2 MSNSubclass	True	STRd D2 Striosome MSN	STRd D2 Striosome MSN	STRd D2 Striosome MSN
ATCGATGCAGGCGTTC-L8HX_220512_03_H10-1178955807	True	VascularNeighborhood	Unknown	0.9996484518051147	True	VLMCSubclass	VLMCSubclass	VLMCSubclass	True	VLMC_1	VLMC_1	VLMC_1
ATCGATGCATATTCGG-L8HX_220512_03_H10-1178955807	True	VascularNeighborhood	Unknown	0.5851114988327026	True	VLMCSubclass	VLMCSubclass	VLMCSubclass	True	VLMC_1	VLMC_1	VLMC_1
ATCGATGCATTCACCC-L8HX_220512_03_H10-1178955807	True	ImmuneNeighborhood	Unknown	1.0	True	Microglia-PVMSubclass	Microglia-PVMSubclass	Microglia-PVMSubclass	True	Micro-PVM_1	Micro-PVM_1	Micro-PVM_1
ATCGATGGTAATTAGG-L8HX_220512_03_H10-1178955807	True	MGENeighborhood	Unknown	1.0	True	CN ST18 GABASubclass	CN ST18 GABASubclass	CN ST18 GABASubclass	True	STR FS PTHLH-PVALB GABA	STR FS PTHLH-PVALB GABA	STR FS PTHLH-PVALB GABA
ATCGATGGTAGCGTAG-L8HX_220512_03_H10-1178955807	True	LGENeighborhood	Unknown	1.0	True	STR D2 MSNSubclass	STR D2 MSNSubclass	STR D2 MSNSubclass	True	STRd D2 Matrix MSN	STRd D2 Matrix MSN	STRd D2 Matrix MSN
ATCGATGGTCTCTCCA-L8HX_220512_03_H10-1178955807	True	VascularNeighborhood	Unknown	0.8681763410568237	True	EndothelialSubclass	EndothelialSubclass	EndothelialSubclass	True	Endo_1	Endo_1	Endo_1
ATCGATGGTCTTGAAC-L8HX_220512_03_H10-1178955807	False	LGENeighborhood	Unknown	0.99366295337677	True	STR D1 MSNSubclass	STR D1 MSNSubclass	STR D1 MSNSubclass	True	STRv D1 MSN	STRv D1 MSN	STRv D1 MSN
ATCGATGGTGGACTGA-L8HX_220512_03_H10-1178955807	True	VascularNeighborhood	Unknown	0.7866827845573425	False	EndothelialSubclass	EndothelialSubclass	EndothelialSubclass	False	Endo_2	Endo_2	Endo_2
ATCGATGGTTTAGAGA-L8HX_220512_03_H10-1178955807	True	VascularNeighborhood	Unknown	0.9504051208496094	False	EndothelialSubclass	EndothelialSubclass	EndothelialSubclass	False	Endo_2	Endo_2	Endo_2
ATCGATGTCAAGGCTT-L8HX_220512_03_H10-1178955807	True	MGENeighborhood	Unknown	0.9999974966049194	True	Sst ChodlSubclass	Sst ChodlSubclass	Sst ChodlSubclass	True	Sst Chodl_2	Sst Chodl_2	Sst Chodl_2
ATCGATGTCAGTGCGC-L8HX_220512_03_H10-1178955807	True	ImmuneNeighborhood	Unknown	0.9999998807907104	True	Microglia-PVMSubclass	Microglia-PVMSubclass	Microglia-PVMSubclass	True	Micro-PVM_2	Micro-PVM_2	Micro-PVM_2
ATCGATGTCGACCACG-L8HX_220512_03_H10-1178955807	True	MGENeighborhood	Unknown	0.9999804496765136	True	Sst ChodlSubclass	Sst ChodlSubclass	Sst ChodlSubclass	True	Sst Chodl_1	Sst Chodl_1	Sst Chodl_1
ATCGCCTAGAGAGCCT-L8HX_220512_03_H10-1178955807	True	VascularNeighborhood	Unknown	0.988353967666626	True	VLMCSubclass	VLMCSubclass	VLMCSubclass	True	VLMC_1	VLMC_1	VLMC_1
ATCGCCTAGCATCTTG-L8HX_220512_03_H10-1178955807	True	VascularNeighborhood	Unknown	0.8290484547615051	True	VLMCSubclass	VLMCSubclass	VLMCSubclass	True	VLMC_1	VLMC_1	VLMC_1
ATCGCCTAGGAACATT-L8HX_220512_03_H10-1178955807	False	VascularNeighborhood	Unknown	0.983880579471588	False	EndothelialSubclass	EndothelialSubclass	EndothelialSubclass	False	Endo_1	Endo_1	Endo_1
ATCGCCTAGGACGGAG-L8HX_220512_03_H10-1178955807	True	VascularNeighborhood	Unknown	0.999601662158966	True	EndothelialSubclass	EndothelialSubclass	EndothelialSubclass	True	Endo_2	Endo_2	Endo_2
ATCGCCTAGGCAGGGA-L8HX_220512_03_H10-1178955807	True	VascularNeighborhood	Unknown	0.9848055243492126	True	EndothelialSubclass	EndothelialSubclass	EndothelialSubclass	True	Endo_1	Endo_1	Endo_1
ATCGCCTAGGCTAGCA-L8HX_220512_03_H10-1178955807	True	LGENeighborhood	Unknown	1.0	True	STR D1 MSNSubclass	STR D1 MSNSubclass	STR D1 MSNSubclass	True	STRd D1 Matrix MSN	STRd D1 Matrix MSN	STRd D1 Matrix MSN
ATCGCCTAGGTCTACT-L8HX_220512_03_H10-1178955807	True	VascularNeighborhood	Unknown	0.97453510761261	True	EndothelialSubclass	EndothelialSubclass	EndothelialSubclass	True	Endo_2	Endo_2	Endo_2
ATCGCCTAGGTTGCCC-L8HX_220512_03_H10-1178955807	True	VascularNeighborhood	Unknown	0.9754793047904968	True	EndothelialSubclass	EndothelialSubclass	EndothelialSubclass	True	Endo_1	Endo_1	Endo_1
ATCGCCTAGTCATGAA-L8HX_220512_03_H10-1178955807	True	MGENeighborhood	Unknown	0.99960595369339	True	CN ST18 GABASubclass	CN ST18 GABASubclass	CN ST18 GABASubclass	True	STR TAC3-PLPP4 GABA	STR TAC3-PLPP4 GABA	STR TAC3-PLPP4 GABA
ATCGCCTCAAAGCACG-L8HX_220512_03_H10-1178955807	True	MGENeighborhood	Unknown	0.99996817111969	False	Sst ChodlSubclass	Sst ChodlSubclass	Sst ChodlSubclass	False	Sst Chodl_1	Sst Chodl_1	Sst Chodl_1
ATCGCCTCAATTCTTC-L8HX_220512_03_H10-1178955807	True	VascularNeighborhood	Unknown	0.921402633190155	True	VLMCSubclass	VLMCSubclass	VLMCSubclass	True	VLMC_1	VLMC_1	VLMC_1
ATCGCCTCAGACTCTA-L8HX_220512_03_H10-1178955807	True	LGENeighborhood	Unknown	1.0	True	STR D2 MSNSubclass	STR D2 MSNSubclass	STR D2 MSNSubclass	True	STRd D2 Striosome MSN	STRd D2 Striosome MSN	STRd D2 Striosome MSN
ATCGCCTCAGCACCCA-L8HX_220512_03_H10-1178955807	True	LGENeighborhood	Unknown	1.0	True	STR D1 MSNSubclass	STR D1 MSNSubclass	STR D1 MSNSubclass	True	STRd D1 Matrix MSN	STRd D1 Matrix MSN	STRd D1 Matrix MSN
ATCGCCTCATCCAATG-L8HX_220512_03_H10-1178955807	True	MGENeighborhood	Unknown	0.9934927821159364	False	Sst ChodlSubclass	Sst ChodlSubclass	Sst ChodlSubclass	False	Sst Chodl_1	Sst Chodl_1	Sst Chodl_1
ATCGCCTCATCCGGTG-L8HX_220512_03_H10-1178955807	True	LGENeighborhood	Unknown	1.0	True	STR D2 MSNSubclass	STR D2 MSNSubclass	STR D2 MSNSubclass	True	STRd D2 Matrix MSN	STRd D2 Matrix MSN	STRd D2 Matrix MSN
ATCGCCTCATCGTGGC-L8HX_220512_03_H10-1178955807	True	CGENeighborhood	Unknown	0.9999998807907104	True	VipSubclass	VipSubclass	VipSubclass	True	STR VIP GABA	STR VIP GABA	STR VIP GABA
ATCGCCTGTAATGCTC-L8HX_220512_03_H10-1178955807	True	LGENeighborhood	Unknown	1.0	True	STR D2 MSNSubclass	STR D2 MSNSubclass	STR D2 MSNSubclass	True	STRd D2 Matrix MSN	STRd D2 Matrix MSN	STRd D2 Matrix MSN
ATCGCCTGTCCTGTCT-L8HX_220512_03_H10-1178955807	True	LGENeighborhood	Unknown	1.0	True	STR D1 MSNSubclass	STR D1 MSNSubclass	STR D1 MSNSubclass	True	STRd D1 Striosome MSN	STRd D1 Striosome MSN	STRd D1 Striosome MSN
ATCGCCTGTCGGTGTC-L8HX_220512_03_H10-1178955807	True	MGENeighborhood	Unknown	1.0	True	CN ST18 GABASubclass	CN ST18 GABASubclass	CN ST18 GABASubclass	True	STR FS PTHLH-PVALB GABA	STR FS PTHLH-PVALB GABA	STR FS PTHLH-PVALB GABA
ATCGCCTGTTGCCTAA-L8HX_220512_03_H10-1178955807	True	VascularNeighborhood	Unknown	0.9536681175231934	True	VLMCSubclass	VLMCSubclass	VLMCSubclass	True	VLMC_1	VLMC_1	VLMC_1
ATCGCCTGTTGCGAAG-L8HX_220512_03_H10-1178955807	True	Astro-EpenNeighborhood	Unknown	1.0	True	AstrocyteSubclass	AstrocyteSubclass	AstrocyteSubclass	True	Astro_3	Astro_3	Astro_3
ATCGGATAGCAGCCCT-L8HX_220512_03_H10-1178955807	True	VascularNeighborhood	Unknown	0.9997472167015076	False	EndothelialSubclass	EndothelialSubclass	EndothelialSubclass	False	Endo_2	Endo_2	Endo_2
ATCGGATAGCATGTTC-L8HX_220512_03_H10-1178955807	True	MGENeighborhood	Unknown	0.8132724761962891	True	Sst ChodlSubclass	Sst ChodlSubclass	Sst ChodlSubclass	True	Sst Chodl_2	Sst Chodl_2	Sst Chodl_2
ATCGGATAGGTCGTAG-L8HX_220512_03_H10-1178955807	True	VascularNeighborhood	Unknown	0.9975268244743348	True	EndothelialSubclass	EndothelialSubclass	EndothelialSubclass	True	Endo_1	Endo_1	Endo_1
ATCGGATAGTATGCAA-L8HX_220512_03_H10-1178955807	True	LGENeighborhood	Unknown	1.0	True	STR D1 MSNSubclass	STR D1 MSNSubclass	STR D1 MSNSubclass	True	STRd D1 Matrix MSN	STRd D1 Matrix MSN	STRd D1 Matrix MSN
ATCGGATAGTCGAAGC-L8HX_220512_03_H10-1178955807	True	MGENeighborhood	Unknown	1.0	True	CN ST18 GABASubclass	CN ST18 GABASubclass	CN ST18 GABASubclass	True	STR FS PTHLH-PVALB GABA	STR FS PTHLH-PVALB GABA	STR FS PTHLH-PVALB GABA
ATCGGATCAATTGTGC-L8HX_220512_03_H10-1178955807	True	VascularNeighborhood	Unknown	0.9966140389442444	True	EndothelialSubclass	EndothelialSubclass	EndothelialSubclass	True	Endo_2	Endo_2	Endo_2
ATCGGATCAGGAACCA-L8HX_220512_03_H10-1178955807	True	VascularNeighborhood	Unknown	0.7903462648391724	True	EndothelialSubclass	EndothelialSubclass	EndothelialSubclass	True	Endo_1	Endo_1	Endo_1
ATCGGATCAGGTTACT-L8HX_220512_03_H10-1178955807	True	LGENeighborhood	Unknown	1.0	True	STR D2 MSNSubclass	STR D2 MSNSubclass	STR D2 MSNSubclass	True	STRd D2 Striosome MSN	STRd D2 Striosome MSN	STRd D2 Striosome MSN
ATCGGATCAGTCGCAC-L8HX_220512_03_H10-1178955807	True	VascularNeighborhood	Unknown	0.9861254096031188	True	VLMCSubclass	VLMCSubclass	VLMCSubclass	True	VLMC_1	VLMC_1	VLMC_1
ATCGGATCATGTTTGG-L8HX_220512_03_H10-1178955807	True	LGENeighborhood	Unknown	1.0	True	STR D1 MSNSubclass	STR D1 MSNSubclass	STR D1 MSNSubclass	True	STRd D1 Matrix MSN	STRd D1 Matrix MSN	STRd D1 Matrix MSN
ATCGGATGTACCTTCC-L8HX_220512_03_H10-1178955807	True	LGENeighborhood	Unknown	1.0	True	STR D2 MSNSubclass	STR D2 MSNSubclass	STR D2 MSNSubclass	True	STRd D2 Matrix MSN	STRd D2 Matrix MSN	STRd D2 Matrix MSN
ATCGGATGTACGAGCA-L8HX_220512_03_H10-1178955807	True	VascularNeighborhood	Unknown	0.9971128702163696	True	VLMCSubclass	VLMCSubclass	VLMCSubclass	True	VLMC_1	VLMC_1	VLMC_1
ATCGGATGTAGAATAC-L8HX_220512_03_H10-1178955807	True	Astro-EpenNeighborhood	Unknown	1.0	True	AstrocyteSubclass	AstrocyteSubclass	AstrocyteSubclass	True	Astro_2	Astro_2	Astro_2
ATCGGATGTATCGCAT-L8HX_220512_03_H10-1178955807	True	VascularNeighborhood	Unknown	0.9996135830879213	False	VLMCSubclass	VLMCSubclass	VLMCSubclass	False	VLMC_1	VLMC_1	VLMC_1
ATCGGATGTCTACAAC-L8HX_220512_03_H10-1178955807	True	LGENeighborhood	Unknown	1.0	True	STR D2 MSNSubclass	STR D2 MSNSubclass	STR D2 MSNSubclass	True	STRd D2 Striosome MSN	STRd D2 Striosome MSN	STRd D2 Striosome MSN
ATCGGATGTCTGCCTT-L8HX_220512_03_H10-1178955807	True	MGENeighborhood	Unknown	0.9999998807907104	True	CN ST18 GABASubclass	CN ST18 GABASubclass	CN ST18 GABASubclass	True	STR TAC3-PLPP4 GABA	STR TAC3-PLPP4 GABA	STR TAC3-PLPP4 GABA
ATCGGATGTGACTGAG-L8HX_220512_03_H10-1178955807	True	LGENeighborhood	Unknown	1.0	True	STR D1 MSNSubclass	STR D1 MSNSubclass	STR D1 MSNSubclass	True	STRd D1 Matrix MSN	STRd D1 Matrix MSN	STRd D1 Matrix MSN
ATCGGATGTGACTGTT-L8HX_220512_03_H10-1178955807	True	VascularNeighborhood	Unknown	0.9796063303947448	True	EndothelialSubclass	EndothelialSubclass	EndothelialSubclass	True	Endo_2	Endo_2	Endo_2
ATCGGATGTGAGCTCC-L8HX_220512_03_H10-1178955807	True	CGENeighborhood	Unknown	0.9999946355819702	True	VipSubclass	VipSubclass	VipSubclass	True	Vip_1	Vip_1	Vip_1
ATCGGATGTTCGGGTC-L8HX_220512_03_H10-1178955807	True	VascularNeighborhood	Unknown	0.9996694326400756	True	VLMCSubclass	VLMCSubclass	VLMCSubclass	True	Pericyte_2-SEAAD	Pericyte_2-SEAAD	Pericyte_2-SEAAD
ATCGGATGTTTCACAG-L8HX_220512_03_H10-1178955807	True	LGENeighborhood	Unknown	1.0	False	STR D1 MSNSubclass	STR D1 MSNSubclass	STR D1 MSNSubclass	False	STRd D1 Matrix MSN	STRd D1 Matrix MSN	STRd D1 Matrix MSN
ATCGGATTCGCTTTAT-L8HX_220512_03_H10-1178955807	False	VascularNeighborhood	Unknown	0.7817550301551819	False	VLMCSubclass	VLMCSubclass	VLMCSubclass	False	Pericyte_2-SEAAD	Pericyte_2-SEAAD	Pericyte_2-SEAAD
ATCGGATTCGTTCTCG-L8HX_220512_03_H10-1178955807	True	VascularNeighborhood	Unknown	0.8601665496826172	True	EndothelialSubclass	EndothelialSubclass	EndothelialSubclass	True	Endo_1	Endo_1	Endo_1
ATCGGCGAGACGGTCA-L8HX_220512_03_H10-1178955807	True	VascularNeighborhood	Unknown	0.9864805936813354	False	EndothelialSubclass	EndothelialSubclass	EndothelialSubclass	False	Endo_2	Endo_2	Endo_2
ATCGGCGAGGCACCAA-L8HX_220512_03_H10-1178955807	False	VascularNeighborhood	Unknown	0.9117121696472168	False	VLMCSubclass	VLMCSubclass	VLMCSubclass	False	Pericyte_2-SEAAD	Pericyte_2-SEAAD	Pericyte_2-SEAAD
ATCGGCGCAATTGAAG-L8HX_220512_03_H10-1178955807	True	LGENeighborhood	Unknown	1.0	True	STR D1 MSNSubclass	STR D1 MSNSubclass	STR D1 MSNSubclass	True	STRd D1 Matrix MSN	STRd D1 Matrix MSN	STRd D1 Matrix MSN
ATCGGCGCAATTGAGA-L8HX_220512_03_H10-1178955807	True	VascularNeighborhood	Unknown	0.978219509124756	True	VLMCSubclass	VLMCSubclass	VLMCSubclass	True	Pericyte_2-SEAAD	Pericyte_2-SEAAD	Pericyte_2-SEAAD
ATCGGCGCAGCAGTCC-L8HX_220512_03_H10-1178955807	True	LGENeighborhood	Unknown	1.0	True	STR D2 MSNSubclass	STR D2 MSNSubclass	STR D2 MSNSubclass	True	STRd D2 Matrix MSN	STRd D2 Matrix MSN	STRd D2 Matrix MSN
ATCGGCGCAGCCTACG-L8HX_220512_03_H10-1178955807	False	LGENeighborhood	Unknown	0.5412027835845947	True	STR D2 MSNSubclass	STR D2 MSNSubclass	STR D2 MSNSubclass	True	STRd D2 Matrix MSN	STRd D2 Matrix MSN	STRd D2 Matrix MSN
ATCGGCGCAGGGATAC-L8HX_220512_03_H10-1178955807	True	LGENeighborhood	Unknown	1.0	True	STR D1 MSNSubclass	STR D1 MSNSubclass	STR D1 MSNSubclass	True	STRd D1 Matrix MSN	STRd D1 Matrix MSN	STRd D1 Matrix MSN
ATCGGCGCAGGTCAGA-L8HX_220512_03_H10-1178955807	True	VascularNeighborhood	Unknown	0.9279278516769408	True	EndothelialSubclass	EndothelialSubclass	EndothelialSubclass	True	Endo_2	Endo_2	Endo_2
ATCGGCGCATCCTATT-L8HX_220512_03_H10-1178955807	True	LGENeighborhood	Unknown	1.0	True	STR D2 MSNSubclass	STR D2 MSNSubclass	STR D2 MSNSubclass	True	STRd D2 Matrix MSN	STRd D2 Matrix MSN	STRd D2 Matrix MSN
ATCGGCGCATGACACT-L8HX_220512_03_H10-1178955807	True	VascularNeighborhood	Unknown	0.999326229095459	True	EndothelialSubclass	EndothelialSubclass	EndothelialSubclass	True	Endo_2	Endo_2	Endo_2
ATCGGCGCATGTGCCG-L8HX_220512_03_H10-1178955807	True	Astro-EpenNeighborhood	Unknown	1.0	True	AstrocyteSubclass	AstrocyteSubclass	AstrocyteSubclass	True	Astro_2	Astro_2	Astro_2
ATCGGCGGTACGGGAT-L8HX_220512_03_H10-1178955807	True	VascularNeighborhood	Unknown	0.9928641319274902	True	EndothelialSubclass	EndothelialSubclass	EndothelialSubclass	True	Endo_1	Endo_1	Endo_1
ATCGGCGGTACTGTTG-L8HX_220512_03_H10-1178955807	False	VascularNeighborhood	Unknown	0.9750482439994812	False	EndothelialSubclass	EndothelialSubclass	EndothelialSubclass	False	Endo_1	Endo_1	Endo_1
ATCGGCGGTATTCTCT-L8HX_220512_03_H10-1178955807	True	LGENeighborhood	Unknown	1.0	True	STR D2 MSNSubclass	STR D2 MSNSubclass	STR D2 MSNSubclass	True	STRd D2 Matrix MSN	STRd D2 Matrix MSN	STRd D2 Matrix MSN
ATCGGCGGTCGCTCGA-L8HX_220512_03_H10-1178955807	True	VascularNeighborhood	Unknown	0.9706858396530152	True	EndothelialSubclass	EndothelialSubclass	EndothelialSubclass	True	Endo_2	Endo_2	Endo_2
ATCGGCGGTGGCCACT-L8HX_220512_03_H10-1178955807	True	LGENeighborhood	Unknown	1.0	True	STR D2 MSNSubclass	STR D2 MSNSubclass	STR D2 MSNSubclass	True	STRd D2 Matrix MSN	STRd D2 Matrix MSN	STRd D2 Matrix MSN
ATCGGCGGTTCCGCGA-L8HX_220512_03_H10-1178955807	True	LGENeighborhood	Unknown	1.0	True	STR D1 MSNSubclass	STR D1 MSNSubclass	STR D1 MSNSubclass	True	STRd D1 Matrix MSN	STRd D1 Matrix MSN	STRd D1 Matrix MSN
ATCGGCGGTTGTTGCA-L8HX_220512_03_H10-1178955807	True	VascularNeighborhood	Unknown	0.9610804319381714	True	VLMCSubclass	VLMCSubclass	VLMCSubclass	True	Pericyte_2-SEAAD	Pericyte_2-SEAAD	Pericyte_2-SEAAD
ATCGGCGGTTTAAGGA-L8HX_220512_03_H10-1178955807	True	MGENeighborhood	Unknown	0.9999808073043824	True	Sst ChodlSubclass	Sst ChodlSubclass	Sst ChodlSubclass	True	Sst Chodl_2	Sst Chodl_2	Sst Chodl_2
ATCGGCGTCGCTCATC-L8HX_220512_03_H10-1178955807	True	VascularNeighborhood	Unknown	0.9927383065223694	True	EndothelialSubclass	EndothelialSubclass	EndothelialSubclass	True	Endo_2	Endo_2	Endo_2
ATCGGCGTCTAGCCTC-L8HX_220512_03_H10-1178955807	True	ImmuneNeighborhood	Unknown	1.0	True	Microglia-PVMSubclass	Microglia-PVMSubclass	Microglia-PVMSubclass	True	Micro-PVM_2	Micro-PVM_2	Micro-PVM_2
ATCGTAGAGACCAAAT-L8HX_220512_03_H10-1178955807	True	VascularNeighborhood	Unknown	0.9925490617752076	False	VLMCSubclass	VLMCSubclass	VLMCSubclass	False	SMC-SEAAD	SMC-SEAAD	SMC-SEAAD
ATCGTAGAGCACCCAC-L8HX_220512_03_H10-1178955807	True	LGENeighborhood	Unknown	1.0	True	STR D1 MSNSubclass	STR D1 MSNSubclass	STR D1 MSNSubclass	True	STRd D1 Matrix MSN	STRd D1 Matrix MSN	STRd D1 Matrix MSN
ATCGTAGAGCTCCATA-L8HX_220512_03_H10-1178955807	True	OPC-OligoNeighborhood	Unknown	0.7927735447883606	True	OPCSubclass	OPCSubclass	OPCSubclass	True	OPC_2	OPC_2	OPC_2
ATCGTAGAGCTGGCCT-L8HX_220512_03_H10-1178955807	True	MGENeighborhood	Unknown	0.9993878602981568	False	Sst ChodlSubclass	Sst ChodlSubclass	Sst ChodlSubclass	False	Sst Chodl_2	Sst Chodl_2	Sst Chodl_2
ATCGTAGAGGAAAGTG-L8HX_220512_03_H10-1178955807	True	LGENeighborhood	Unknown	0.5390795469284058	True	STR Hybrid MSNSubclass	STR Hybrid MSNSubclass	STR Hybrid MSNSubclass	True	STRd D1D2 Hybrid MSN	STRd D1D2 Hybrid MSN	STRd D1D2 Hybrid MSN
ATCGTAGAGTAATACG-L8HX_220512_03_H10-1178955807	True	VascularNeighborhood	Unknown	0.9982129335403442	False	EndothelialSubclass	EndothelialSubclass	EndothelialSubclass	False	Endo_2	Endo_2	Endo_2
ATCGTAGAGTGCCCGT-L8HX_220512_03_H10-1178955807	True	LGENeighborhood	Unknown	1.0	True	STR D2 MSNSubclass	STR D2 MSNSubclass	STR D2 MSNSubclass	True	STRd D2 Matrix MSN	STRd D2 Matrix MSN	STRd D2 Matrix MSN
ATCGTAGAGTGGATAT-L8HX_220512_03_H10-1178955807	True	VascularNeighborhood	Unknown	0.9441664218902588	False	EndothelialSubclass	EndothelialSubclass	EndothelialSubclass	False	Endo_2	Endo_2	Endo_2
ATCGTAGCAACCGTAT-L8HX_220512_03_H10-1178955807	True	VascularNeighborhood	Unknown	0.9871504306793212	True	EndothelialSubclass	EndothelialSubclass	EndothelialSubclass	True	Endo_2	Endo_2	Endo_2
ATCGTAGCAATCGAAA-L8HX_220512_03_H10-1178955807	True	VascularNeighborhood	Unknown	0.9968805313110352	True	VLMCSubclass	VLMCSubclass	VLMCSubclass	True	VLMC_1	VLMC_1	VLMC_1
ATCGTAGCAATTGAGA-L8HX_220512_03_H10-1178955807	True	VascularNeighborhood	Unknown	0.6709268689155579	True	VLMCSubclass	VLMCSubclass	VLMCSubclass	True	Pericyte_2-SEAAD	Pericyte_2-SEAAD	Pericyte_2-SEAAD
ATCGTAGCATGACAGG-L8HX_220512_03_H10-1178955807	True	MGENeighborhood	Unknown	1.0	True	CN ST18 GABASubclass	CN ST18 GABASubclass	CN ST18 GABASubclass	True	STR FS PTHLH-PVALB GABA	STR FS PTHLH-PVALB GABA	STR FS PTHLH-PVALB GABA
ATCGTAGGTAATTGGA-L8HX_220512_03_H10-1178955807	False	VascularNeighborhood	Unknown	0.9205352663993835	False	EndothelialSubclass	EndothelialSubclass	EndothelialSubclass	False	Endo_2	Endo_2	Endo_2
ATCGTAGGTAGACGGT-L8HX_220512_03_H10-1178955807	True	VascularNeighborhood	Unknown	0.9972911477088928	False	VLMCSubclass	VLMCSubclass	VLMCSubclass	False	VLMC_1	VLMC_1	VLMC_1
ATCGTAGGTCCGTTTC-L8HX_220512_03_H10-1178955807	True	VascularNeighborhood	Unknown	0.9935478568077089	True	VLMCSubclass	VLMCSubclass	VLMCSubclass	True	VLMC_1	VLMC_1	VLMC_1
ATCGTAGGTCGAGTTT-L8HX_220512_03_H10-1178955807	False	VascularNeighborhood	Unknown	0.8890190124511719	False	EndothelialSubclass	EndothelialSubclass	EndothelialSubclass	False	Endo_1	Endo_1	Endo_1
ATCGTAGGTGTGTACT-L8HX_220512_03_H10-1178955807	True	VascularNeighborhood	Unknown	0.9991573095321656	False	EndothelialSubclass	EndothelialSubclass	EndothelialSubclass	False	Endo_1	Endo_1	Endo_1
ATCGTAGGTTACCCTC-L8HX_220512_03_H10-1178955807	True	LGENeighborhood	Unknown	1.0	True	STR D2 MSNSubclass	STR D2 MSNSubclass	STR D2 MSNSubclass	True	STRd D2 Striosome MSN	STRd D2 Striosome MSN	STRd D2 Striosome MSN
ATCGTAGGTTGAATCC-L8HX_220512_03_H10-1178955807	True	LGENeighborhood	Unknown	1.0	True	STR D1 MSNSubclass	STR D1 MSNSubclass	STR D1 MSNSubclass	True	STRd D1 Matrix MSN	STRd D1 Matrix MSN	STRd D1 Matrix MSN
ATCGTAGGTTGCATAC-L8HX_220512_03_H10-1178955807	True	VascularNeighborhood	Unknown	0.9996583461761476	True	EndothelialSubclass	EndothelialSubclass	EndothelialSubclass	True	Endo_1	Endo_1	Endo_1
ATCGTAGTCAAGAGTA-L8HX_220512_03_H10-1178955807	True	VascularNeighborhood	Unknown	0.9833923578262328	True	EndothelialSubclass	EndothelialSubclass	EndothelialSubclass	True	Endo_1	Endo_1	Endo_1
ATCGTAGTCCGAAATC-L8HX_220512_03_H10-1178955807	True	VascularNeighborhood	Unknown	0.9392600059509276	True	EndothelialSubclass	EndothelialSubclass	EndothelialSubclass	True	Endo_1	Endo_1	Endo_1
ATCGTAGTCCTCACTG-L8HX_220512_03_H10-1178955807	True	LGENeighborhood	Unknown	1.0	True	STR D1 MSNSubclass	STR D1 MSNSubclass	STR D1 MSNSubclass	True	STRd D1 Matrix MSN	STRd D1 Matrix MSN	STRd D1 Matrix MSN
ATCGTAGTCGCGTGAC-L8HX_220512_03_H10-1178955807	True	VascularNeighborhood	Unknown	0.9792317152023317	True	VLMCSubclass	VLMCSubclass	VLMCSubclass	True	Pericyte_2-SEAAD	Pericyte_2-SEAAD	Pericyte_2-SEAAD
ATCGTAGTCGTGTCAA-L8HX_220512_03_H10-1178955807	True	VascularNeighborhood	Unknown	0.999574601650238	False	VLMCSubclass	VLMCSubclass	VLMCSubclass	False	VLMC_1	VLMC_1	VLMC_1
ATCGTAGTCGTTGTGA-L8HX_220512_03_H10-1178955807	True	LGENeighborhood	Unknown	1.0	True	STR D1 MSNSubclass	STR D1 MSNSubclass	STR D1 MSNSubclass	True	STRd D1 Matrix MSN	STRd D1 Matrix MSN	STRd D1 Matrix MSN
ATCGTAGTCTCGACGG-L8HX_220512_03_H10-1178955807	True	VascularNeighborhood	Unknown	0.989284098148346	True	EndothelialSubclass	EndothelialSubclass	EndothelialSubclass	True	Endo_1	Endo_1	Endo_1
ATCGTCCAGCATGTTC-L8HX_220512_03_H10-1178955807	True	LGENeighborhood	Unknown	1.0	True	STR D2 MSNSubclass	STR D2 MSNSubclass	STR D2 MSNSubclass	True	STRd D2 Matrix MSN	STRd D2 Matrix MSN	STRd D2 Matrix MSN
ATCGTCCAGCTTTCTT-L8HX_220512_03_H10-1178955807	True	VascularNeighborhood	Unknown	0.991847276687622	True	EndothelialSubclass	EndothelialSubclass	EndothelialSubclass	True	Endo_3	Endo_3	Endo_3
ATCGTCCAGTATAGGT-L8HX_220512_03_H10-1178955807	True	OPC-OligoNeighborhood	Unknown	1.0	True	OligodendrocyteSubclass	OligodendrocyteSubclass	OligodendrocyteSubclass	True	Oligo_2	Oligo_2	Oligo_2
ATCGTCCCAACTCGTA-L8HX_220512_03_H10-1178955807	True	VascularNeighborhood	Unknown	0.5845603942871094	True	VLMCSubclass	VLMCSubclass	VLMCSubclass	True	Pericyte_1	Pericyte_1	Pericyte_1
ATCGTCCCAATAAGGT-L8HX_220512_03_H10-1178955807	True	Astro-EpenNeighborhood	Unknown	0.9964383840560912	True	AstrocyteSubclass	AstrocyteSubclass	AstrocyteSubclass	True	Astro_2	Astro_2	Astro_2
ATCGTCCCACCTTCGT-L8HX_220512_03_H10-1178955807	True	LGENeighborhood	Unknown	1.0	True	STR D2 MSNSubclass	STR D2 MSNSubclass	STR D2 MSNSubclass	True	STRd D2 Matrix MSN	STRd D2 Matrix MSN	STRd D2 Matrix MSN
ATCGTCCCACGGGTAA-L8HX_220512_03_H10-1178955807	True	VascularNeighborhood	Unknown	0.9999810457229614	True	VLMCSubclass	VLMCSubclass	VLMCSubclass	True	VLMC_1	VLMC_1	VLMC_1
ATCGTCCCACGGTGCT-L8HX_220512_03_H10-1178955807	True	OPC-OligoNeighborhood	Unknown	1.0	True	OligodendrocyteSubclass	OligodendrocyteSubclass	OligodendrocyteSubclass	True	Oligo_2	Oligo_2	Oligo_2
ATCGTCCCACTAAACC-L8HX_220512_03_H10-1178955807	True	LGENeighborhood	Unknown	1.0	True	STR D2 MSNSubclass	STR D2 MSNSubclass	STR D2 MSNSubclass	True	STRd D2 Matrix MSN	STRd D2 Matrix MSN	STRd D2 Matrix MSN
ATCGTCCCATACAGGG-L8HX_220512_03_H10-1178955807	True	VascularNeighborhood	Unknown	0.9999998807907104	True	VLMCSubclass	VLMCSubclass	VLMCSubclass	True	VLMC_1	VLMC_1	VLMC_1
ATCGTCCCATCCCACT-L8HX_220512_03_H10-1178955807	True	OPC-OligoNeighborhood	Unknown	1.0	True	OligodendrocyteSubclass	OligodendrocyteSubclass	OligodendrocyteSubclass	True	Oligo_2	Oligo_2	Oligo_2
ATCGTCCGTACACGCC-L8HX_220512_03_H10-1178955807	True	VascularNeighborhood	Unknown	0.9875677824020386	True	VLMCSubclass	VLMCSubclass	VLMCSubclass	True	VLMC_1	VLMC_1	VLMC_1
ATCGTCCGTATCAGGG-L8HX_220512_03_H10-1178955807	True	VascularNeighborhood	Unknown	0.8606346845626831	True	EndothelialSubclass	EndothelialSubclass	EndothelialSubclass	True	Endo_2	Endo_2	Endo_2
ATCGTCCGTCTGATCA-L8HX_220512_03_H10-1178955807	True	VascularNeighborhood	Unknown	0.5787863731384277	True	EndothelialSubclass	EndothelialSubclass	EndothelialSubclass	True	Endo_1	Endo_1	Endo_1
ATCGTCCGTGACTATC-L8HX_220512_03_H10-1178955807	True	LGENeighborhood	Unknown	1.0	True	STR D1 MSNSubclass	STR D1 MSNSubclass	STR D1 MSNSubclass	True	STRd D1 Striosome MSN	STRd D1 Striosome MSN	STRd D1 Striosome MSN
ATCGTCCGTGCCGAAA-L8HX_220512_03_H10-1178955807	True	MGENeighborhood	Unknown	0.9936502575874328	True	Sst ChodlSubclass	Sst ChodlSubclass	Sst ChodlSubclass	True	Sst Chodl_2	Sst Chodl_2	Sst Chodl_2
ATCGTCCGTGCCTGAC-L8HX_220512_03_H10-1178955807	True	ImmuneNeighborhood	Unknown	0.7791827917098999	True	Microglia-PVMSubclass	Microglia-PVMSubclass	Microglia-PVMSubclass	True	Micro-PVM_2_3-SEAAD	Micro-PVM_2_3-SEAAD	Micro-PVM_2_3-SEAAD
ATCGTCCTCTGAGATC-L8HX_220512_03_H10-1178955807	True	LGENeighborhood	Unknown	1.0	True	STR D2 MSNSubclass	STR D2 MSNSubclass	STR D2 MSNSubclass	True	STRd D2 Striosome MSN	STRd D2 Striosome MSN	STRd D2 Striosome MSN
ATCGTCCTCTGTAAGC-L8HX_220512_03_H10-1178955807	False	VascularNeighborhood	Unknown	0.9937769174575806	False	EndothelialSubclass	EndothelialSubclass	EndothelialSubclass	False	Endo_2	Endo_2	Endo_2
ATCGTGAAGAATTTGG-L8HX_220512_03_H10-1178955807	True	OPC-OligoNeighborhood	Unknown	1.0	True	OligodendrocyteSubclass	OligodendrocyteSubclass	OligodendrocyteSubclass	True	Oligo_2_1-SEAAD	Oligo_2_1-SEAAD	Oligo_2_1-SEAAD
ATCGTGAAGCATACTC-L8HX_220512_03_H10-1178955807	True	Astro-EpenNeighborhood	Unknown	0.6315965056419373	True	AstrocyteSubclass	AstrocyteSubclass	AstrocyteSubclass	True	Astro_2	Astro_2	Astro_2
ATCGTGAAGCTTTCTT-L8HX_220512_03_H10-1178955807	True	VascularNeighborhood	Unknown	0.9070562720298768	False	EndothelialSubclass	EndothelialSubclass	EndothelialSubclass	False	Endo_1	Endo_1	Endo_1
ATCGTGAAGGACGCTA-L8HX_220512_03_H10-1178955807	True	VascularNeighborhood	Unknown	0.998455047607422	True	EndothelialSubclass	EndothelialSubclass	EndothelialSubclass	True	Endo_1	Endo_1	Endo_1
ATCGTGAAGGCTGGAT-L8HX_220512_03_H10-1178955807	True	Astro-EpenNeighborhood	Unknown	0.9999138116836548	True	AstrocyteSubclass	AstrocyteSubclass	AstrocyteSubclass	True	Astro_2	Astro_2	Astro_2
ATCGTGAGTTGGCCGT-L8HX_220512_03_H10-1178955807	True	VascularNeighborhood	Unknown	0.9932329654693604	True	EndothelialSubclass	EndothelialSubclass	EndothelialSubclass	True	Endo_1	Endo_1	Endo_1
ATCGTGAGTTTCAGAC-L8HX_220512_03_H10-1178955807	True	LGENeighborhood	Unknown	1.0	True	STR D1 MSNSubclass	STR D1 MSNSubclass	STR D1 MSNSubclass	True	STRd D1 Striosome MSN	STRd D1 Striosome MSN	STRd D1 Striosome MSN
ATCGTGAGTTTCTATC-L8HX_220512_03_H10-1178955807	True	VascularNeighborhood	Unknown	0.8144397139549255	True	EndothelialSubclass	EndothelialSubclass	EndothelialSubclass	True	Endo_2	Endo_2	Endo_2
ATCGTGATCACCGGGT-L8HX_220512_03_H10-1178955807	True	MGENeighborhood	Unknown	1.0	True	CN ST18 GABASubclass	CN ST18 GABASubclass	CN ST18 GABASubclass	True	STR FS PTHLH-PVALB GABA	STR FS PTHLH-PVALB GABA	STR FS PTHLH-PVALB GABA
ATCGTGATCATCACAG-L8HX_220512_03_H10-1178955807	True	LGENeighborhood	Unknown	1.0	True	STR D2 MSNSubclass	STR D2 MSNSubclass	STR D2 MSNSubclass	True	STRd D2 Matrix MSN	STRd D2 Matrix MSN	STRd D2 Matrix MSN
ATCGTGATCATCGCAA-L8HX_220512_03_H10-1178955807	False	VascularNeighborhood	Unknown	0.9815664291381836	True	EndothelialSubclass	EndothelialSubclass	EndothelialSubclass	True	Endo_2	Endo_2	Endo_2
ATCGTGATCCAGCTCT-L8HX_220512_03_H10-1178955807	True	LGENeighborhood	Unknown	1.0	True	STR D1 MSNSubclass	STR D1 MSNSubclass	STR D1 MSNSubclass	True	STRd D1 Matrix MSN	STRd D1 Matrix MSN	STRd D1 Matrix MSN
ATCGTGATCCCTCTCC-L8HX_220512_03_H10-1178955807	True	VascularNeighborhood	Unknown	0.9934902191162108	True	EndothelialSubclass	EndothelialSubclass	EndothelialSubclass	True	Endo_2	Endo_2	Endo_2
ATCGTGATCGCAAGAG-L8HX_220512_03_H10-1178955807	True	Astro-EpenNeighborhood	Unknown	1.0	True	AstrocyteSubclass	AstrocyteSubclass	AstrocyteSubclass	True	Astro_2	Astro_2	Astro_2
ATCGTGATCGTCGCTT-L8HX_220512_03_H10-1178955807	True	LGENeighborhood	Unknown	1.0	True	STR D2 MSNSubclass	STR D2 MSNSubclass	STR D2 MSNSubclass	True	STRd D2 Matrix MSN	STRd D2 Matrix MSN	STRd D2 Matrix MSN
ATCGTGATCTGCTGAA-L8HX_220512_03_H10-1178955807	True	VascularNeighborhood	Unknown	0.9697893261909484	True	VLMCSubclass	VLMCSubclass	VLMCSubclass	True	SMC-SEAAD	SMC-SEAAD	SMC-SEAAD
ATCTCTAAGACCCGCT-L8HX_220512_03_H10-1178955807	True	LGENeighborhood	Unknown	1.0	True	STR D1 MSNSubclass	STR D1 MSNSubclass	STR D1 MSNSubclass	True	STRd D1 Matrix MSN	STRd D1 Matrix MSN	STRd D1 Matrix MSN
ATCTCTAAGCGAGTCA-L8HX_220512_03_H10-1178955807	True	LGENeighborhood	Unknown	1.0	True	STR D1 MSNSubclass	STR D1 MSNSubclass	STR D1 MSNSubclass	True	STRd D1 Matrix MSN	STRd D1 Matrix MSN	STRd D1 Matrix MSN
ATCTCTAAGCTCTTCC-L8HX_220512_03_H10-1178955807	True	VascularNeighborhood	Unknown	0.9737459421157836	True	EndothelialSubclass	EndothelialSubclass	EndothelialSubclass	True	Endo_1	Endo_1	Endo_1
ATCTCTACAACCGCTG-L8HX_220512_03_H10-1178955807	True	VascularNeighborhood	Unknown	0.9976292252540588	True	EndothelialSubclass	EndothelialSubclass	EndothelialSubclass	True	Endo_1	Endo_1	Endo_1
ATCTCTACAACTGATC-L8HX_220512_03_H10-1178955807	True	Astro-EpenNeighborhood	Unknown	1.0	True	AstrocyteSubclass	AstrocyteSubclass	AstrocyteSubclass	True	Astro_2	Astro_2	Astro_2
ATCTCTACACATTGTG-L8HX_220512_03_H10-1178955807	True	VascularNeighborhood	Unknown	0.9798266887664796	True	EndothelialSubclass	EndothelialSubclass	EndothelialSubclass	True	Endo_1	Endo_1	Endo_1
ATCTCTACACGCGTCA-L8HX_220512_03_H10-1178955807	True	ImmuneNeighborhood	Unknown	1.0	True	Microglia-PVMSubclass	Microglia-PVMSubclass	Microglia-PVMSubclass	True	Micro-PVM_2	Micro-PVM_2	Micro-PVM_2
ATCTCTACAGTTTGGT-L8HX_220512_03_H10-1178955807	True	LGENeighborhood	Unknown	1.0	True	STR D1 MSNSubclass	STR D1 MSNSubclass	STR D1 MSNSubclass	True	STRd D1 Matrix MSN	STRd D1 Matrix MSN	STRd D1 Matrix MSN
ATCTCTACATCGATGT-L8HX_220512_03_H10-1178955807	False	VascularNeighborhood	Unknown	0.996832311153412	False	EndothelialSubclass	EndothelialSubclass	EndothelialSubclass	False	Endo_1	Endo_1	Endo_1
ATCTCTACATGTGGTT-L8HX_220512_03_H10-1178955807	True	VascularNeighborhood	Unknown	0.9946584105491638	True	EndothelialSubclass	EndothelialSubclass	EndothelialSubclass	True	Endo_1	Endo_1	Endo_1
ATCTCTACATGTTTGG-L8HX_220512_03_H10-1178955807	True	MGENeighborhood	Unknown	0.9925349950790404	True	Sst ChodlSubclass	Sst ChodlSubclass	Sst ChodlSubclass	True	Sst Chodl_2	Sst Chodl_2	Sst Chodl_2
ATCTCTAGTAAGTTGA-L8HX_220512_03_H10-1178955807	True	LGENeighborhood	Unknown	1.0	True	STR D2 MSNSubclass	STR D2 MSNSubclass	STR D2 MSNSubclass	True	STRd D2 Striosome MSN	STRd D2 Striosome MSN	STRd D2 Striosome MSN
ATCTCTAGTCACTCGG-L8HX_220512_03_H10-1178955807	True	Astro-EpenNeighborhood	Unknown	0.5541220307350159	True	EpendymalSubclass	EpendymalSubclass	EpendymalSubclass	True	Ependymal	Ependymal	Ependymal
ATCTCTAGTCGCTTAA-L8HX_220512_03_H10-1178955807	True	LGENeighborhood	Unknown	0.6302013993263245	True	STR Hybrid MSNSubclass	STR Hybrid MSNSubclass	STR Hybrid MSNSubclass	True	STRd D1D2 Hybrid MSN	STRd D1D2 Hybrid MSN	STRd D1D2 Hybrid MSN
ATCTCTAGTCTTGAGT-L8HX_220512_03_H10-1178955807	True	ImmuneNeighborhood	Unknown	1.0	True	Microglia-PVMSubclass	Microglia-PVMSubclass	Microglia-PVMSubclass	True	Micro-PVM_2	Micro-PVM_2	Micro-PVM_2
ATCTCTAGTGACACAG-L8HX_220512_03_H10-1178955807	True	Astro-EpenNeighborhood	Unknown	0.9064289331436156	True	AstrocyteSubclass	AstrocyteSubclass	AstrocyteSubclass	True	Astro_2	Astro_2	Astro_2
ATCTCTAGTTCCCAAA-L8HX_220512_03_H10-1178955807	True	LGENeighborhood	Unknown	1.0	True	STR D2 MSNSubclass	STR D2 MSNSubclass	STR D2 MSNSubclass	True	STRd D2 Matrix MSN	STRd D2 Matrix MSN	STRd D2 Matrix MSN
ATCTCTATCATGTCAG-L8HX_220512_03_H10-1178955807	True	VascularNeighborhood	Unknown	0.9975470900535583	True	VLMCSubclass	VLMCSubclass	VLMCSubclass	True	VLMC_1	VLMC_1	VLMC_1
ATCTCTATCGTCGGGT-L8HX_220512_03_H10-1178955807	True	LGENeighborhood	Unknown	1.0	True	STR D2 MSNSubclass	STR D2 MSNSubclass	STR D2 MSNSubclass	True	STRd D2 Matrix MSN	STRd D2 Matrix MSN	STRd D2 Matrix MSN
ATCTCTATCTCTTCAA-L8HX_220512_03_H10-1178955807	True	VascularNeighborhood	Unknown	0.998479187488556	True	VLMCSubclass	VLMCSubclass	VLMCSubclass	True	VLMC_1	VLMC_1	VLMC_1
ATCTTCAAGCGGTATG-L8HX_220512_03_H10-1178955807	True	OPC-OligoNeighborhood	Unknown	1.0	True	OligodendrocyteSubclass	OligodendrocyteSubclass	OligodendrocyteSubclass	True	Oligo_4	Oligo_4	Oligo_4
ATCTTCAAGGGTAATT-L8HX_220512_03_H10-1178955807	True	VascularNeighborhood	Unknown	0.6661571860313416	True	VLMCSubclass	VLMCSubclass	VLMCSubclass	True	VLMC_1	VLMC_1	VLMC_1
ATCTTCAAGTACGAGC-L8HX_220512_03_H10-1178955807	True	LGENeighborhood	Unknown	1.0	True	STR D2 MSNSubclass	STR D2 MSNSubclass	STR D2 MSNSubclass	True	STRd D2 Matrix MSN	STRd D2 Matrix MSN	STRd D2 Matrix MSN
ATCTTCAAGTTACGTC-L8HX_220512_03_H10-1178955807	True	LGENeighborhood	Unknown	1.0	True	STR D2 MSNSubclass	STR D2 MSNSubclass	STR D2 MSNSubclass	True	STRd D2 Matrix MSN	STRd D2 Matrix MSN	STRd D2 Matrix MSN
ATCTTCACAGATTTCG-L8HX_220512_03_H10-1178955807	True	VascularNeighborhood	Unknown	0.9987670183181764	False	VLMCSubclass	VLMCSubclass	VLMCSubclass	False	VLMC_1	VLMC_1	VLMC_1
ATCTTCACAGCGTTGC-L8HX_220512_03_H10-1178955807	True	LGENeighborhood	Unknown	1.0	True	STR D2 MSNSubclass	STR D2 MSNSubclass	STR D2 MSNSubclass	True	STRd D2 Matrix MSN	STRd D2 Matrix MSN	STRd D2 Matrix MSN
ATCTTCACATCACCAA-L8HX_220512_03_H10-1178955807	True	MGENeighborhood	Unknown	0.9999862909317015	True	Sst ChodlSubclass	Sst ChodlSubclass	Sst ChodlSubclass	True	Sst Chodl_2	Sst Chodl_2	Sst Chodl_2
ATCTTCACATCTCCCA-L8HX_220512_03_H10-1178955807	False	VascularNeighborhood	Unknown	0.9995654225349426	True	EndothelialSubclass	EndothelialSubclass	EndothelialSubclass	True	Endo_2	Endo_2	Endo_2
ATCTTCACATGACTAC-L8HX_220512_03_H10-1178955807	True	MGENeighborhood	Unknown	0.9999997615814208	True	CN ST18 GABASubclass	CN ST18 GABASubclass	CN ST18 GABASubclass	True	STR TAC3-PLPP4 GABA	STR TAC3-PLPP4 GABA	STR TAC3-PLPP4 GABA
ATCTTCACATGAGAAT-L8HX_220512_03_H10-1178955807	True	ImmuneNeighborhood	Unknown	0.9978579878807068	True	Microglia-PVMSubclass	Microglia-PVMSubclass	Microglia-PVMSubclass	True	Micro-PVM_2_3-SEAAD	Micro-PVM_2_3-SEAAD	Micro-PVM_2_3-SEAAD
ATCTTCAGTCATAACC-L8HX_220512_03_H10-1178955807	True	VascularNeighborhood	Unknown	0.9992644190788268	False	VLMCSubclass	VLMCSubclass	VLMCSubclass	False	VLMC_1	VLMC_1	VLMC_1
ATCTTCAGTCCAGCAC-L8HX_220512_03_H10-1178955807	True	Astro-EpenNeighborhood	Unknown	0.7032459378242493	True	AstrocyteSubclass	AstrocyteSubclass	AstrocyteSubclass	True	Astro_2	Astro_2	Astro_2
ATCTTCATCACACGAT-L8HX_220512_03_H10-1178955807	True	LGENeighborhood	Unknown	1.0	True	STR D1 MSNSubclass	STR D1 MSNSubclass	STR D1 MSNSubclass	True	STRd D1 Matrix MSN	STRd D1 Matrix MSN	STRd D1 Matrix MSN
ATCTTCATCCACTTCG-L8HX_220512_03_H10-1178955807	True	Astro-EpenNeighborhood	Unknown	1.0	True	AstrocyteSubclass	AstrocyteSubclass	AstrocyteSubclass	True	Astro_2	Astro_2	Astro_2
ATCTTCATCCGAGCTG-L8HX_220512_03_H10-1178955807	True	VascularNeighborhood	Unknown	0.999829649925232	False	EndothelialSubclass	EndothelialSubclass	EndothelialSubclass	False	Endo_1	Endo_1	Endo_1
ATCTTCATCCGATTAG-L8HX_220512_03_H10-1178955807	True	Astro-EpenNeighborhood	Unknown	1.0	True	AstrocyteSubclass	AstrocyteSubclass	AstrocyteSubclass	True	Astro_2	Astro_2	Astro_2
ATCTTCATCTCCACTG-L8HX_220512_03_H10-1178955807	True	VascularNeighborhood	Unknown	0.9317120313644408	True	EndothelialSubclass	EndothelialSubclass	EndothelialSubclass	True	Endo_1	Endo_1	Endo_1
ATCTTCATCTGGCCAG-L8HX_220512_03_H10-1178955807	True	LGENeighborhood	Unknown	1.0	True	STR D2 MSNSubclass	STR D2 MSNSubclass	STR D2 MSNSubclass	True	STRd D2 Matrix MSN	STRd D2 Matrix MSN	STRd D2 Matrix MSN
ATCTTCATCTGTCGTC-L8HX_220512_03_H10-1178955807	True	Astro-EpenNeighborhood	Unknown	1.0	True	AstrocyteSubclass	AstrocyteSubclass	AstrocyteSubclass	True	Astro_2	Astro_2	Astro_2
ATGAAAGAGAATCTAG-L8HX_220512_03_H10-1178955807	False	VascularNeighborhood	Unknown	0.9929591417312622	True	EndothelialSubclass	EndothelialSubclass	EndothelialSubclass	True	Endo_3	Endo_3	Endo_3
ATGAAAGAGCCTGACC-L8HX_220512_03_H10-1178955807	False	VascularNeighborhood	Unknown	0.9173780083656312	False	EndothelialSubclass	EndothelialSubclass	EndothelialSubclass	False	Endo_2	Endo_2	Endo_2
ATGAAAGAGTACGAGC-L8HX_220512_03_H10-1178955807	True	VascularNeighborhood	Unknown	0.997832715511322	True	VLMCSubclass	VLMCSubclass	VLMCSubclass	True	Pericyte_2-SEAAD	Pericyte_2-SEAAD	Pericyte_2-SEAAD
ATGAAAGAGTACTGGG-L8HX_220512_03_H10-1178955807	True	LGENeighborhood	Unknown	1.0	True	STR D2 MSNSubclass	STR D2 MSNSubclass	STR D2 MSNSubclass	True	STRd D2 Matrix MSN	STRd D2 Matrix MSN	STRd D2 Matrix MSN
ATGAAAGAGTCCCGGT-L8HX_220512_03_H10-1178955807	True	LGENeighborhood	Unknown	1.0	True	STR D2 MSNSubclass	STR D2 MSNSubclass	STR D2 MSNSubclass	True	STRd D2 Matrix MSN	STRd D2 Matrix MSN	STRd D2 Matrix MSN
ATGAAAGCAATCCTTT-L8HX_220512_03_H10-1178955807	True	LGENeighborhood	Unknown	1.0	True	STR D1 MSNSubclass	STR D1 MSNSubclass	STR D1 MSNSubclass	True	STRd D1 Matrix MSN	STRd D1 Matrix MSN	STRd D1 Matrix MSN
ATGAAAGCAATTGCGT-L8HX_220512_03_H10-1178955807	True	LGENeighborhood	Unknown	1.0	True	STR D2 MSNSubclass	STR D2 MSNSubclass	STR D2 MSNSubclass	True	STRd D2 Matrix MSN	STRd D2 Matrix MSN	STRd D2 Matrix MSN
ATGAAAGCAGAGGTAC-L8HX_220512_03_H10-1178955807	True	VascularNeighborhood	Unknown	0.9971749782562256	False	EndothelialSubclass	EndothelialSubclass	EndothelialSubclass	False	Endo_2	Endo_2	Endo_2
ATGAAAGCAGCTACAT-L8HX_220512_03_H10-1178955807	False	VascularNeighborhood	Unknown	0.9825798869132996	False	VLMCSubclass	VLMCSubclass	VLMCSubclass	False	Pericyte_2-SEAAD	Pericyte_2-SEAAD	Pericyte_2-SEAAD
ATGAAAGCAGCTACCG-L8HX_220512_03_H10-1178955807	True	VascularNeighborhood	Unknown	0.9896542429924012	True	EndothelialSubclass	EndothelialSubclass	EndothelialSubclass	True	Endo_1	Endo_1	Endo_1
ATGAAAGCATCACAGT-L8HX_220512_03_H10-1178955807	True	LGENeighborhood	Unknown	1.0	True	STR D1 MSNSubclass	STR D1 MSNSubclass	STR D1 MSNSubclass	True	STRd D1 Matrix MSN	STRd D1 Matrix MSN	STRd D1 Matrix MSN
ATGAAAGGTACTGACT-L8HX_220512_03_H10-1178955807	True	LGENeighborhood	Unknown	1.0	True	STR D1 MSNSubclass	STR D1 MSNSubclass	STR D1 MSNSubclass	True	STRd D1 Matrix MSN	STRd D1 Matrix MSN	STRd D1 Matrix MSN
ATGAAAGGTCCCGCAA-L8HX_220512_03_H10-1178955807	True	LGENeighborhood	Unknown	1.0	True	STR D2 MSNSubclass	STR D2 MSNSubclass	STR D2 MSNSubclass	True	STRd D2 Matrix MSN	STRd D2 Matrix MSN	STRd D2 Matrix MSN
ATGAAAGGTCCTGTCT-L8HX_220512_03_H10-1178955807	False	VascularNeighborhood	Unknown	0.9890339374542236	True	VLMCSubclass	VLMCSubclass	VLMCSubclass	True	VLMC_1	VLMC_1	VLMC_1
ATGAAAGTCATGTCTT-L8HX_220512_03_H10-1178955807	True	LGENeighborhood	Unknown	1.0	True	STR D2 MSNSubclass	STR D2 MSNSubclass	STR D2 MSNSubclass	True	STRd D2 Matrix MSN	STRd D2 Matrix MSN	STRd D2 Matrix MSN
ATGAAAGTCATTCGGA-L8HX_220512_03_H10-1178955807	True	VascularNeighborhood	Unknown	0.9660453200340272	True	EndothelialSubclass	EndothelialSubclass	EndothelialSubclass	True	Endo_1	Endo_1	Endo_1
ATGAAAGTCCACTTTA-L8HX_220512_03_H10-1178955807	True	Astro-EpenNeighborhood	Unknown	0.9996331930160522	False	AstrocyteSubclass	AstrocyteSubclass	AstrocyteSubclass	False	Astro_2	Astro_2	Astro_2
ATGAAAGTCCTTCGAC-L8HX_220512_03_H10-1178955807	True	VascularNeighborhood	Unknown	0.7062742114067078	True	EndothelialSubclass	EndothelialSubclass	EndothelialSubclass	True	Endo_1	Endo_1	Endo_1
ATGAAAGTCGCCTTTG-L8HX_220512_03_H10-1178955807	True	Astro-EpenNeighborhood	Unknown	1.0	True	AstrocyteSubclass	AstrocyteSubclass	AstrocyteSubclass	True	Astro_2	Astro_2	Astro_2
ATGAAAGTCTAGCCTC-L8HX_220512_03_H10-1178955807	True	Astro-EpenNeighborhood	Unknown	1.0	True	AstrocyteSubclass	AstrocyteSubclass	AstrocyteSubclass	True	Astro_2	Astro_2	Astro_2
ATGAAAGTCTCTGCTG-L8HX_220512_03_H10-1178955807	True	Astro-EpenNeighborhood	Unknown	0.6111250519752502	True	AstrocyteSubclass	AstrocyteSubclass	AstrocyteSubclass	True	Astro_2	Astro_2	Astro_2
ATGACCAAGAAATTGC-L8HX_220512_03_H10-1178955807	True	MGENeighborhood	Unknown	1.0	False	CN ST18 GABASubclass	CN ST18 GABASubclass	CN ST18 GABASubclass	False	STR FS PTHLH-PVALB GABA	STR FS PTHLH-PVALB GABA	STR FS PTHLH-PVALB GABA
ATGACCAAGAGCAAGA-L8HX_220512_03_H10-1178955807	True	LGENeighborhood	Unknown	1.0	True	STR D2 MSNSubclass	STR D2 MSNSubclass	STR D2 MSNSubclass	True	STRd D2 Matrix MSN	STRd D2 Matrix MSN	STRd D2 Matrix MSN
ATGACCAAGCCATCCG-L8HX_220512_03_H10-1178955807	True	MGENeighborhood	Unknown	0.9996973276138306	True	Sst ChodlSubclass	Sst ChodlSubclass	Sst ChodlSubclass	True	Sst Chodl_1	Sst Chodl_1	Sst Chodl_1
ATGACCAAGCTTAGTC-L8HX_220512_03_H10-1178955807	True	VascularNeighborhood	Unknown	0.9975408315658568	True	VLMCSubclass	VLMCSubclass	VLMCSubclass	True	VLMC_1	VLMC_1	VLMC_1
ATGACCAAGGTTTACC-L8HX_220512_03_H10-1178955807	True	LGENeighborhood	Unknown	1.0	True	STR D1 MSNSubclass	STR D1 MSNSubclass	STR D1 MSNSubclass	True	STRd D1 Matrix MSN	STRd D1 Matrix MSN	STRd D1 Matrix MSN
ATGACCAAGTCACTCA-L8HX_220512_03_H10-1178955807	True	VascularNeighborhood	Unknown	0.5220388174057007	False	EndothelialSubclass	EndothelialSubclass	EndothelialSubclass	False	Endo_2	Endo_2	Endo_2
ATGACCAAGTCTGGTT-L8HX_220512_03_H10-1178955807	True	CGENeighborhood	Unknown	1.0	True	VipSubclass	VipSubclass	VipSubclass	True	Vip_19	Vip_19	Vip_19
ATGACCACAAAGCACG-L8HX_220512_03_H10-1178955807	True	VascularNeighborhood	Unknown	0.9630739092826844	True	EndothelialSubclass	EndothelialSubclass	EndothelialSubclass	True	Endo_1	Endo_1	Endo_1
ATGACCACAATACAGA-L8HX_220512_03_H10-1178955807	True	LGENeighborhood	Unknown	1.0	True	STR D1 MSNSubclass	STR D1 MSNSubclass	STR D1 MSNSubclass	True	STRd D1 Matrix MSN	STRd D1 Matrix MSN	STRd D1 Matrix MSN
ATGACCACACTAACGT-L8HX_220512_03_H10-1178955807	True	VascularNeighborhood	Unknown	0.9801070690155028	True	EndothelialSubclass	EndothelialSubclass	EndothelialSubclass	True	Endo_2	Endo_2	Endo_2
ATGACCACACTCGATA-L8HX_220512_03_H10-1178955807	True	LGENeighborhood	Unknown	1.0	True	STR D2 MSNSubclass	STR D2 MSNSubclass	STR D2 MSNSubclass	True	STRd D2 Matrix MSN	STRd D2 Matrix MSN	STRd D2 Matrix MSN
ATGACCACAGACCAGA-L8HX_220512_03_H10-1178955807	True	LGENeighborhood	Unknown	1.0	True	STR D2 MSNSubclass	STR D2 MSNSubclass	STR D2 MSNSubclass	True	STRd D2 Matrix MSN	STRd D2 Matrix MSN	STRd D2 Matrix MSN
ATGACCACAGACCATT-L8HX_220512_03_H10-1178955807	True	VascularNeighborhood	Unknown	0.9902063012123108	False	EndothelialSubclass	EndothelialSubclass	EndothelialSubclass	False	Endo_1	Endo_1	Endo_1
ATGACCACAGCTTTCC-L8HX_220512_03_H10-1178955807	True	VascularNeighborhood	Unknown	0.978209912776947	True	EndothelialSubclass	EndothelialSubclass	EndothelialSubclass	True	Endo_1	Endo_1	Endo_1
ATGACCAGTCAGACGA-L8HX_220512_03_H10-1178955807	True	VascularNeighborhood	Unknown	0.9413833022117616	True	EndothelialSubclass	EndothelialSubclass	EndothelialSubclass	True	Endo_1	Endo_1	Endo_1
ATGACCAGTTGCACGC-L8HX_220512_03_H10-1178955807	True	MGENeighborhood	Unknown	0.9978646636009216	True	Sst ChodlSubclass	Sst ChodlSubclass	Sst ChodlSubclass	True	Sst Chodl_1	Sst Chodl_1	Sst Chodl_1
ATGACCAGTTTCCATT-L8HX_220512_03_H10-1178955807	True	Astro-EpenNeighborhood	Unknown	0.9943373799324036	True	EpendymalSubclass	EpendymalSubclass	EpendymalSubclass	True	Ependymal	Ependymal	Ependymal
ATGACCATCAAAGAAC-L8HX_220512_03_H10-1178955807	True	LGENeighborhood	Unknown	1.0	True	STR D1 MSNSubclass	STR D1 MSNSubclass	STR D1 MSNSubclass	True	STRd D1 Matrix MSN	STRd D1 Matrix MSN	STRd D1 Matrix MSN
ATGACCATCATGGAGG-L8HX_220512_03_H10-1178955807	True	VascularNeighborhood	Unknown	0.9996843338012696	False	VLMCSubclass	VLMCSubclass	VLMCSubclass	False	VLMC_1	VLMC_1	VLMC_1
ATGACCATCCAGCCTT-L8HX_220512_03_H10-1178955807	True	VascularNeighborhood	Unknown	0.996899962425232	True	VLMCSubclass	VLMCSubclass	VLMCSubclass	True	VLMC_1	VLMC_1	VLMC_1
ATGACCATCCCATACC-L8HX_220512_03_H10-1178955807	True	LGENeighborhood	Unknown	0.997139811515808	True	STR D1 MSNSubclass	STR D1 MSNSubclass	STR D1 MSNSubclass	True	STRd D1 Matrix MSN	STRd D1 Matrix MSN	STRd D1 Matrix MSN
ATGACCATCCCATGGG-L8HX_220512_03_H10-1178955807	True	VascularNeighborhood	Unknown	0.9994640946388244	True	EndothelialSubclass	EndothelialSubclass	EndothelialSubclass	True	Endo_2	Endo_2	Endo_2
ATGACCATCGTGTTCC-L8HX_220512_03_H10-1178955807	True	LGENeighborhood	Unknown	1.0	True	STR D1 MSNSubclass	STR D1 MSNSubclass	STR D1 MSNSubclass	True	STRd D1 Matrix MSN	STRd D1 Matrix MSN	STRd D1 Matrix MSN
ATGACCATCTGAATCG-L8HX_220512_03_H10-1178955807	True	LGENeighborhood	Unknown	1.0	True	STR D1 MSNSubclass	STR D1 MSNSubclass	STR D1 MSNSubclass	True	STRd D1 Matrix MSN	STRd D1 Matrix MSN	STRd D1 Matrix MSN
ATGACCATCTGCCCTA-L8HX_220512_03_H10-1178955807	True	LGENeighborhood	Unknown	1.0	True	STR D2 MSNSubclass	STR D2 MSNSubclass	STR D2 MSNSubclass	True	STRd D2 Matrix MSN	STRd D2 Matrix MSN	STRd D2 Matrix MSN
ATGAGGGAGCGGGTTA-L8HX_220512_03_H10-1178955807	True	Astro-EpenNeighborhood	Unknown	1.0	True	AstrocyteSubclass	AstrocyteSubclass	AstrocyteSubclass	True	Astro_1	Astro_1	Astro_1
ATGAGGGAGCTAGATA-L8HX_220512_03_H10-1178955807	True	VascularNeighborhood	Unknown	0.9511033892631532	True	EndothelialSubclass	EndothelialSubclass	EndothelialSubclass	True	Endo_1	Endo_1	Endo_1
ATGAGGGAGCTGTTAC-L8HX_220512_03_H10-1178955807	True	VascularNeighborhood	Unknown	0.98574960231781	True	EndothelialSubclass	EndothelialSubclass	EndothelialSubclass	True	Endo_1	Endo_1	Endo_1
ATGAGGGCAAATGGCG-L8HX_220512_03_H10-1178955807	True	Astro-EpenNeighborhood	Unknown	1.0	True	AstrocyteSubclass	AstrocyteSubclass	AstrocyteSubclass	True	Astro_1	Astro_1	Astro_1
ATGAGGGCAAGACTGG-L8HX_220512_03_H10-1178955807	False	VascularNeighborhood	Unknown	0.7831979990005493	False	VLMCSubclass	VLMCSubclass	VLMCSubclass	False	VLMC_1	VLMC_1	VLMC_1
ATGAGGGCAAGGTTGG-L8HX_220512_03_H10-1178955807	True	VascularNeighborhood	Unknown	0.9885520935058594	True	VLMCSubclass	VLMCSubclass	VLMCSubclass	True	Pericyte_2-SEAAD	Pericyte_2-SEAAD	Pericyte_2-SEAAD
ATGAGGGCACCAGTAT-L8HX_220512_03_H10-1178955807	True	VascularNeighborhood	Unknown	0.8179007172584534	True	VLMCSubclass	VLMCSubclass	VLMCSubclass	True	Pericyte_1	Pericyte_1	Pericyte_1
ATGAGGGCACGCTGAC-L8HX_220512_03_H10-1178955807	True	VascularNeighborhood	Unknown	0.8964821696281433	True	EndothelialSubclass	EndothelialSubclass	EndothelialSubclass	True	Endo_1	Endo_1	Endo_1
ATGAGGGCATCACGGC-L8HX_220512_03_H10-1178955807	True	VascularNeighborhood	Unknown	0.9251440763473512	False	EndothelialSubclass	EndothelialSubclass	EndothelialSubclass	False	Endo_2	Endo_2	Endo_2
ATGAGGGGTACCGTGC-L8HX_220512_03_H10-1178955807	True	VascularNeighborhood	Unknown	0.8223184943199158	True	VLMCSubclass	VLMCSubclass	VLMCSubclass	True	VLMC_1	VLMC_1	VLMC_1
ATGAGGGGTGGTTTAC-L8HX_220512_03_H10-1178955807	True	VascularNeighborhood	Unknown	0.9911096096038818	True	VLMCSubclass	VLMCSubclass	VLMCSubclass	True	VLMC_1	VLMC_1	VLMC_1
ATGAGGGGTGTGACCC-L8HX_220512_03_H10-1178955807	True	LGENeighborhood	Unknown	1.0	True	STR D1 MSNSubclass	STR D1 MSNSubclass	STR D1 MSNSubclass	True	STRd D1 Matrix MSN	STRd D1 Matrix MSN	STRd D1 Matrix MSN
ATGAGGGTCACATCAG-L8HX_220512_03_H10-1178955807	True	VascularNeighborhood	Unknown	0.9621785283088684	True	VLMCSubclass	VLMCSubclass	VLMCSubclass	True	VLMC_1	VLMC_1	VLMC_1
ATGAGGGTCATTGAGC-L8HX_220512_03_H10-1178955807	True	VascularNeighborhood	Unknown	0.9776730537414552	True	EndothelialSubclass	EndothelialSubclass	EndothelialSubclass	True	Endo_1	Endo_1	Endo_1
ATGAGGGTCCATGAGT-L8HX_220512_03_H10-1178955807	True	VascularNeighborhood	Unknown	0.9347206950187684	True	EndothelialSubclass	EndothelialSubclass	EndothelialSubclass	True	Endo_1	Endo_1	Endo_1
ATGAGGGTCGCTGTCT-L8HX_220512_03_H10-1178955807	True	LGENeighborhood	Unknown	1.0	True	STR D1 MSNSubclass	STR D1 MSNSubclass	STR D1 MSNSubclass	True	STRd D1 Striosome MSN	STRd D1 Striosome MSN	STRd D1 Striosome MSN
ATGAGGGTCTGGCCGA-L8HX_220512_03_H10-1178955807	True	LGENeighborhood	Unknown	1.0	True	STR D2 MSNSubclass	STR D2 MSNSubclass	STR D2 MSNSubclass	True	STRd D2 Matrix MSN	STRd D2 Matrix MSN	STRd D2 Matrix MSN
ATGAGTCAGCGACCCT-L8HX_220512_03_H10-1178955807	True	MGENeighborhood	Unknown	0.9999655485153198	True	Sst ChodlSubclass	Sst ChodlSubclass	Sst ChodlSubclass	True	Sst Chodl_2	Sst Chodl_2	Sst Chodl_2
ATGAGTCAGCGCCCAT-L8HX_220512_03_H10-1178955807	True	LGENeighborhood	Unknown	1.0	True	STR D2 MSNSubclass	STR D2 MSNSubclass	STR D2 MSNSubclass	True	STRd D2 Matrix MSN	STRd D2 Matrix MSN	STRd D2 Matrix MSN
ATGAGTCAGCGCTTCG-L8HX_220512_03_H10-1178955807	True	LGENeighborhood	Unknown	1.0	True	STR D2 MSNSubclass	STR D2 MSNSubclass	STR D2 MSNSubclass	True	STRd D2 Matrix MSN	STRd D2 Matrix MSN	STRd D2 Matrix MSN
ATGAGTCAGCGTCGAA-L8HX_220512_03_H10-1178955807	True	OPC-OligoNeighborhood	Unknown	1.0	True	OligodendrocyteSubclass	OligodendrocyteSubclass	OligodendrocyteSubclass	True	Oligo_2	Oligo_2	Oligo_2
ATGAGTCAGCTTTCCC-L8HX_220512_03_H10-1178955807	True	Astro-EpenNeighborhood	Unknown	0.9999854564666748	True	AstrocyteSubclass	AstrocyteSubclass	AstrocyteSubclass	True	Astro_2	Astro_2	Astro_2
ATGAGTCAGGCGAACT-L8HX_220512_03_H10-1178955807	True	VascularNeighborhood	Unknown	0.9565673470497132	True	EndothelialSubclass	EndothelialSubclass	EndothelialSubclass	True	Endo_1	Endo_1	Endo_1
ATGAGTCCAACTGATC-L8HX_220512_03_H10-1178955807	True	OPC-OligoNeighborhood	Unknown	1.0	True	OligodendrocyteSubclass	OligodendrocyteSubclass	OligodendrocyteSubclass	True	Oligo_4	Oligo_4	Oligo_4
ATGAGTCCACAAACGG-L8HX_220512_03_H10-1178955807	True	LGENeighborhood	Unknown	1.0	True	STR D2 MSNSubclass	STR D2 MSNSubclass	STR D2 MSNSubclass	True	STRd D2 Matrix MSN	STRd D2 Matrix MSN	STRd D2 Matrix MSN
ATGAGTCCACTTGGGC-L8HX_220512_03_H10-1178955807	True	MGENeighborhood	Unknown	1.0	True	CN ST18 GABASubclass	CN ST18 GABASubclass	CN ST18 GABASubclass	True	STR FS PTHLH-PVALB GABA	STR FS PTHLH-PVALB GABA	STR FS PTHLH-PVALB GABA
ATGAGTCCAGCCTATA-L8HX_220512_03_H10-1178955807	True	VascularNeighborhood	Unknown	0.9999003410339355	True	EndothelialSubclass	EndothelialSubclass	EndothelialSubclass	True	Endo_1	Endo_1	Endo_1
ATGAGTCCAGCGGTTC-L8HX_220512_03_H10-1178955807	True	MGENeighborhood	Unknown	1.0	True	CN ST18 GABASubclass	CN ST18 GABASubclass	CN ST18 GABASubclass	True	STR TAC3-PLPP4 GABA	STR TAC3-PLPP4 GABA	STR TAC3-PLPP4 GABA
ATGAGTCCAGCTACAT-L8HX_220512_03_H10-1178955807	True	VascularNeighborhood	Unknown	0.9185269474983216	True	EndothelialSubclass	EndothelialSubclass	EndothelialSubclass	True	Endo_1	Endo_1	Endo_1
ATGAGTCCAGGCTCTG-L8HX_220512_03_H10-1178955807	True	VascularNeighborhood	Unknown	0.9380873441696168	True	EndothelialSubclass	EndothelialSubclass	EndothelialSubclass	True	Endo_2	Endo_2	Endo_2
ATGAGTCCATGGGTCC-L8HX_220512_03_H10-1178955807	True	VascularNeighborhood	Unknown	0.9990389347076416	False	VLMCSubclass	VLMCSubclass	VLMCSubclass	False	Pericyte_2-SEAAD	Pericyte_2-SEAAD	Pericyte_2-SEAAD
ATGAGTCGTAGAGGAA-L8HX_220512_03_H10-1178955807	True	LGENeighborhood	Unknown	1.0	True	STR D1 MSNSubclass	STR D1 MSNSubclass	STR D1 MSNSubclass	True	STRd D1 Matrix MSN	STRd D1 Matrix MSN	STRd D1 Matrix MSN
ATGAGTCGTCAGTCGC-L8HX_220512_03_H10-1178955807	True	VascularNeighborhood	Unknown	0.6221432685852051	False	EndothelialSubclass	EndothelialSubclass	EndothelialSubclass	False	Endo_2	Endo_2	Endo_2
ATGAGTCGTCGAGCAA-L8HX_220512_03_H10-1178955807	True	VascularNeighborhood	Unknown	0.960727334022522	True	EndothelialSubclass	EndothelialSubclass	EndothelialSubclass	True	Endo_1	Endo_1	Endo_1
ATGAGTCGTTGTCCCT-L8HX_220512_03_H10-1178955807	True	VascularNeighborhood	Unknown	0.9989027976989746	True	VLMCSubclass	VLMCSubclass	VLMCSubclass	True	VLMC_1	VLMC_1	VLMC_1
ATGAGTCTCACCCATC-L8HX_220512_03_H10-1178955807	True	LGENeighborhood	Unknown	1.0	True	STR D2 MSNSubclass	STR D2 MSNSubclass	STR D2 MSNSubclass	True	STRd D2 Matrix MSN	STRd D2 Matrix MSN	STRd D2 Matrix MSN
ATGAGTCTCCCATACC-L8HX_220512_03_H10-1178955807	True	ImmuneNeighborhood	Unknown	0.999988317489624	True	Microglia-PVMSubclass	Microglia-PVMSubclass	Microglia-PVMSubclass	True	Micro-PVM_1	Micro-PVM_1	Micro-PVM_1
ATGAGTCTCGCATTAG-L8HX_220512_03_H10-1178955807	True	LGENeighborhood	Unknown	1.0	True	STR D1 MSNSubclass	STR D1 MSNSubclass	STR D1 MSNSubclass	True	STRd D1 Striosome MSN	STRd D1 Striosome MSN	STRd D1 Striosome MSN
ATGAGTCTCTCTCTTC-L8HX_220512_03_H10-1178955807	True	LGENeighborhood	Unknown	0.999991774559021	True	STR D2 MSNSubclass	STR D2 MSNSubclass	STR D2 MSNSubclass	True	STRd D2 Matrix MSN	STRd D2 Matrix MSN	STRd D2 Matrix MSN
ATGAGTCTCTTACCGC-L8HX_220512_03_H10-1178955807	True	Astro-EpenNeighborhood	Unknown	0.9981071949005128	True	EpendymalSubclass	EpendymalSubclass	EpendymalSubclass	True	Ependymal	Ependymal	Ependymal
ATGATCGAGACCTCCG-L8HX_220512_03_H10-1178955807	True	VascularNeighborhood	Unknown	0.9996932744979858	True	EndothelialSubclass	EndothelialSubclass	EndothelialSubclass	True	Endo_2	Endo_2	Endo_2
ATGATCGAGAGTAACT-L8HX_220512_03_H10-1178955807	True	VascularNeighborhood	Unknown	0.8800746202468872	True	VLMCSubclass	VLMCSubclass	VLMCSubclass	True	VLMC_1	VLMC_1	VLMC_1
ATGATCGAGCCAAGTG-L8HX_220512_03_H10-1178955807	True	LGENeighborhood	Unknown	1.0	True	STR D1 MSNSubclass	STR D1 MSNSubclass	STR D1 MSNSubclass	True	STRd D1 Matrix MSN	STRd D1 Matrix MSN	STRd D1 Matrix MSN
ATGATCGAGGCCTGCT-L8HX_220512_03_H10-1178955807	True	LGENeighborhood	Unknown	1.0	True	STR D1 MSNSubclass	STR D1 MSNSubclass	STR D1 MSNSubclass	True	STRd D1 Matrix MSN	STRd D1 Matrix MSN	STRd D1 Matrix MSN
ATGATCGAGGTGAGCT-L8HX_220512_03_H10-1178955807	True	VascularNeighborhood	Unknown	0.8167520761489868	True	EndothelialSubclass	EndothelialSubclass	EndothelialSubclass	True	Endo_1	Endo_1	Endo_1
ATGATCGAGTAGTCCT-L8HX_220512_03_H10-1178955807	True	LGENeighborhood	Unknown	1.0	True	STR D2 MSNSubclass	STR D2 MSNSubclass	STR D2 MSNSubclass	True	STRd D2 Matrix MSN	STRd D2 Matrix MSN	STRd D2 Matrix MSN
ATGATCGCAAACACGG-L8HX_220512_03_H10-1178955807	True	LGENeighborhood	Unknown	1.0	True	STR D1 MSNSubclass	STR D1 MSNSubclass	STR D1 MSNSubclass	True	STRd D1 Matrix MSN	STRd D1 Matrix MSN	STRd D1 Matrix MSN
ATGATCGCAACGATTC-L8HX_220512_03_H10-1178955807	True	ImmuneNeighborhood	Unknown	0.5532788038253784	True	Microglia-PVMSubclass	Microglia-PVMSubclass	Microglia-PVMSubclass	True	Micro-PVM_2_3-SEAAD	Micro-PVM_2_3-SEAAD	Micro-PVM_2_3-SEAAD
ATGATCGCAGTAACCT-L8HX_220512_03_H10-1178955807	True	LGENeighborhood	Unknown	1.0	True	STR D1 MSNSubclass	STR D1 MSNSubclass	STR D1 MSNSubclass	True	STRd D1 Matrix MSN	STRd D1 Matrix MSN	STRd D1 Matrix MSN
ATGATCGCAGTTGCGC-L8HX_220512_03_H10-1178955807	True	LGENeighborhood	Unknown	0.9999992847442628	True	STR D1 MSNSubclass	STR D1 MSNSubclass	STR D1 MSNSubclass	True	STRd D1 Matrix MSN	STRd D1 Matrix MSN	STRd D1 Matrix MSN
ATGATCGGTCAAATCC-L8HX_220512_03_H10-1178955807	True	VascularNeighborhood	Unknown	0.7594479918479919	True	EndothelialSubclass	EndothelialSubclass	EndothelialSubclass	True	Endo_1	Endo_1	Endo_1
ATGATCGGTCAGGCAA-L8HX_220512_03_H10-1178955807	True	VascularNeighborhood	Unknown	0.9857549667358398	True	EndothelialSubclass	EndothelialSubclass	EndothelialSubclass	True	Endo_1	Endo_1	Endo_1
ATGATCGGTCCGTACG-L8HX_220512_03_H10-1178955807	True	MGENeighborhood	Unknown	1.0	True	CN ST18 GABASubclass	CN ST18 GABASubclass	CN ST18 GABASubclass	True	STR TAC3-PLPP4 GABA	STR TAC3-PLPP4 GABA	STR TAC3-PLPP4 GABA
ATGATCGGTCGCGTTG-L8HX_220512_03_H10-1178955807	True	LGENeighborhood	Unknown	1.0	True	STR D2 MSNSubclass	STR D2 MSNSubclass	STR D2 MSNSubclass	True	STRd D2 Matrix MSN	STRd D2 Matrix MSN	STRd D2 Matrix MSN
ATGATCGGTGCCCGTA-L8HX_220512_03_H10-1178955807	True	VascularNeighborhood	Unknown	0.7697495818138123	True	VLMCSubclass	VLMCSubclass	VLMCSubclass	True	VLMC_1	VLMC_1	VLMC_1
ATGATCGGTTTGGAAA-L8HX_220512_03_H10-1178955807	True	MGENeighborhood	Unknown	0.9999892711639404	True	Sst ChodlSubclass	Sst ChodlSubclass	Sst ChodlSubclass	True	Sst Chodl_2	Sst Chodl_2	Sst Chodl_2
ATGATCGTCCGTAATG-L8HX_220512_03_H10-1178955807	True	LGENeighborhood	Unknown	1.0	True	STR D1 MSNSubclass	STR D1 MSNSubclass	STR D1 MSNSubclass	True	STRd D1 Matrix MSN	STRd D1 Matrix MSN	STRd D1 Matrix MSN
ATGATCGTCGCATGAT-L8HX_220512_03_H10-1178955807	True	LGENeighborhood	Unknown	0.968244731426239	True	STR Hybrid MSNSubclass	STR Hybrid MSNSubclass	STR Hybrid MSNSubclass	True	STRd D1D2 Hybrid MSN	STRd D1D2 Hybrid MSN	STRd D1D2 Hybrid MSN
ATGCATGAGCCATTCA-L8HX_220512_03_H10-1178955807	True	MGENeighborhood	Unknown	0.970359206199646	True	CN ST18 GABASubclass	CN ST18 GABASubclass	CN ST18 GABASubclass	True	STR TAC3-PLPP4 GABA	STR TAC3-PLPP4 GABA	STR TAC3-PLPP4 GABA
ATGCATGAGGCATCTT-L8HX_220512_03_H10-1178955807	True	VascularNeighborhood	Unknown	0.98271644115448	True	VLMCSubclass	VLMCSubclass	VLMCSubclass	True	VLMC_1	VLMC_1	VLMC_1
ATGCATGAGTCATCCA-L8HX_220512_03_H10-1178955807	True	VascularNeighborhood	Unknown	0.9010040163993835	True	VLMCSubclass	VLMCSubclass	VLMCSubclass	True	VLMC_1	VLMC_1	VLMC_1
ATGCATGCACGCGCAT-L8HX_220512_03_H10-1178955807	True	Astro-EpenNeighborhood	Unknown	1.0	True	AstrocyteSubclass	AstrocyteSubclass	AstrocyteSubclass	True	Astro_2	Astro_2	Astro_2
ATGCATGCAGATACCT-L8HX_220512_03_H10-1178955807	False	VascularNeighborhood	Unknown	0.9957043528556824	True	EndothelialSubclass	EndothelialSubclass	EndothelialSubclass	True	Endo_2	Endo_2	Endo_2
ATGCATGGTCACAGAG-L8HX_220512_03_H10-1178955807	True	MGENeighborhood	Unknown	1.0	True	CN ST18 GABASubclass	CN ST18 GABASubclass	CN ST18 GABASubclass	True	STR FS PTHLH-PVALB GABA	STR FS PTHLH-PVALB GABA	STR FS PTHLH-PVALB GABA
ATGCATGGTCGCATTA-L8HX_220512_03_H10-1178955807	True	LGENeighborhood	Unknown	1.0	True	STR D2 MSNSubclass	STR D2 MSNSubclass	STR D2 MSNSubclass	True	STRd D2 Matrix MSN	STRd D2 Matrix MSN	STRd D2 Matrix MSN
ATGCATGGTCTATGAC-L8HX_220512_03_H10-1178955807	True	Astro-EpenNeighborhood	Unknown	1.0	True	AstrocyteSubclass	AstrocyteSubclass	AstrocyteSubclass	True	Astro_2	Astro_2	Astro_2
ATGCATGGTGCGAGTA-L8HX_220512_03_H10-1178955807	True	OPC-OligoNeighborhood	Unknown	0.9986675977706908	False	OligodendrocyteSubclass	OligodendrocyteSubclass	OligodendrocyteSubclass	False	Oligo_2_1-SEAAD	Oligo_2_1-SEAAD	Oligo_2_1-SEAAD
ATGCATGGTTCCACAA-L8HX_220512_03_H10-1178955807	True	LGENeighborhood	Unknown	1.0	True	STR D1 MSNSubclass	STR D1 MSNSubclass	STR D1 MSNSubclass	True	STRd D1 Striosome MSN	STRd D1 Striosome MSN	STRd D1 Striosome MSN
ATGCATGTCACATTGG-L8HX_220512_03_H10-1178955807	True	VascularNeighborhood	Unknown	0.9944841265678406	True	EndothelialSubclass	EndothelialSubclass	EndothelialSubclass	True	Endo_1	Endo_1	Endo_1
ATGCATGTCACTTATC-L8HX_220512_03_H10-1178955807	True	LGENeighborhood	Unknown	1.0	True	STR D1 MSNSubclass	STR D1 MSNSubclass	STR D1 MSNSubclass	True	STRd D1 Striosome MSN	STRd D1 Striosome MSN	STRd D1 Striosome MSN
ATGCATGTCGACGACC-L8HX_220512_03_H10-1178955807	True	LGENeighborhood	Unknown	1.0	True	STR D2 MSNSubclass	STR D2 MSNSubclass	STR D2 MSNSubclass	True	STRd D2 Striosome MSN	STRd D2 Striosome MSN	STRd D2 Striosome MSN
ATGCATGTCGGAATTC-L8HX_220512_03_H10-1178955807	True	VascularNeighborhood	Unknown	0.8526138067245483	True	VLMCSubclass	VLMCSubclass	VLMCSubclass	True	VLMC_1	VLMC_1	VLMC_1
ATGCATGTCTTGGGCG-L8HX_220512_03_H10-1178955807	True	VascularNeighborhood	Unknown	0.966879427433014	True	VLMCSubclass	VLMCSubclass	VLMCSubclass	True	VLMC_1	VLMC_1	VLMC_1
ATGCCTCAGACCCTTA-L8HX_220512_03_H10-1178955807	True	LGENeighborhood	Unknown	1.0	True	STR D2 MSNSubclass	STR D2 MSNSubclass	STR D2 MSNSubclass	True	STRd D2 Matrix MSN	STRd D2 Matrix MSN	STRd D2 Matrix MSN
ATGCCTCAGACTGAGC-L8HX_220512_03_H10-1178955807	True	VascularNeighborhood	Unknown	0.9741964936256408	True	EndothelialSubclass	EndothelialSubclass	EndothelialSubclass	True	Endo_1	Endo_1	Endo_1
ATGCCTCAGCACTCGC-L8HX_220512_03_H10-1178955807	True	LGENeighborhood	Unknown	1.0	True	STR D1 MSNSubclass	STR D1 MSNSubclass	STR D1 MSNSubclass	True	STRd D1 Matrix MSN	STRd D1 Matrix MSN	STRd D1 Matrix MSN
ATGCCTCAGCTATCCA-L8HX_220512_03_H10-1178955807	True	VascularNeighborhood	Unknown	0.885918378829956	True	EndothelialSubclass	EndothelialSubclass	EndothelialSubclass	True	Endo_2	Endo_2	Endo_2
ATGCCTCAGGCTCAAG-L8HX_220512_03_H10-1178955807	True	VascularNeighborhood	Unknown	0.98198801279068	True	EndothelialSubclass	EndothelialSubclass	EndothelialSubclass	True	Endo_2	Endo_2	Endo_2
ATGCCTCAGGCTGGAT-L8HX_220512_03_H10-1178955807	True	MGENeighborhood	Unknown	1.0	True	CN ST18 GABASubclass	CN ST18 GABASubclass	CN ST18 GABASubclass	True	STR FS PTHLH-PVALB GABA	STR FS PTHLH-PVALB GABA	STR FS PTHLH-PVALB GABA
ATGCCTCCAACGATCT-L8HX_220512_03_H10-1178955807	True	VascularNeighborhood	Unknown	0.9284667372703552	True	EndothelialSubclass	EndothelialSubclass	EndothelialSubclass	True	Endo_1	Endo_1	Endo_1
ATGCCTCCAAGTCATC-L8HX_220512_03_H10-1178955807	True	VascularNeighborhood	Unknown	0.9980621933937072	True	VLMCSubclass	VLMCSubclass	VLMCSubclass	True	SMC-SEAAD	SMC-SEAAD	SMC-SEAAD
ATGCCTCCAATCTCGA-L8HX_220512_03_H10-1178955807	False	VascularNeighborhood	Unknown	0.7347861528396606	False	VLMCSubclass	VLMCSubclass	VLMCSubclass	False	Pericyte_1	Pericyte_1	Pericyte_1
ATGCCTCCACCAGGTC-L8HX_220512_03_H10-1178955807	False	VascularNeighborhood	Unknown	0.8818297982215881	True	EndothelialSubclass	EndothelialSubclass	EndothelialSubclass	True	Endo_2	Endo_2	Endo_2
ATGCCTCCAGATCCAT-L8HX_220512_03_H10-1178955807	True	MGENeighborhood	Unknown	0.9999462366104126	False	Sst ChodlSubclass	Sst ChodlSubclass	Sst ChodlSubclass	False	Sst Chodl_2	Sst Chodl_2	Sst Chodl_2
ATGCCTCCAGCGTACC-L8HX_220512_03_H10-1178955807	True	Astro-EpenNeighborhood	Unknown	0.9966784715652466	True	AstrocyteSubclass	AstrocyteSubclass	AstrocyteSubclass	True	Astro_3	Astro_3	Astro_3
ATGCCTCGTCGACGCT-L8HX_220512_03_H10-1178955807	True	VascularNeighborhood	Unknown	0.9947928786277772	False	VLMCSubclass	VLMCSubclass	VLMCSubclass	False	VLMC_1	VLMC_1	VLMC_1
ATGCCTCGTCTTACAG-L8HX_220512_03_H10-1178955807	True	LGENeighborhood	Unknown	1.0	True	STR D2 MSNSubclass	STR D2 MSNSubclass	STR D2 MSNSubclass	True	STRd D2 Matrix MSN	STRd D2 Matrix MSN	STRd D2 Matrix MSN
ATGCCTCGTTTACCTT-L8HX_220512_03_H10-1178955807	True	OPC-OligoNeighborhood	Unknown	1.0	True	OligodendrocyteSubclass	OligodendrocyteSubclass	OligodendrocyteSubclass	True	Oligo_4	Oligo_4	Oligo_4
ATGCCTCGTTTCGTGA-L8HX_220512_03_H10-1178955807	True	VascularNeighborhood	Unknown	0.9779704213142396	True	EndothelialSubclass	EndothelialSubclass	EndothelialSubclass	True	Endo_1	Endo_1	Endo_1
ATGCCTCTCACCTTAT-L8HX_220512_03_H10-1178955807	True	LGENeighborhood	Unknown	0.9536593556404114	True	STR D2 MSNSubclass	STR D2 MSNSubclass	STR D2 MSNSubclass	True	STRd D2 Matrix MSN	STRd D2 Matrix MSN	STRd D2 Matrix MSN
ATGCCTCTCCGCTGTT-L8HX_220512_03_H10-1178955807	True	LGENeighborhood	Unknown	1.0	True	STR D1 MSNSubclass	STR D1 MSNSubclass	STR D1 MSNSubclass	True	STRd D1 Matrix MSN	STRd D1 Matrix MSN	STRd D1 Matrix MSN
ATGCCTCTCGCTATTT-L8HX_220512_03_H10-1178955807	True	VascularNeighborhood	Unknown	0.871040403842926	True	EndothelialSubclass	EndothelialSubclass	EndothelialSubclass	True	Endo_1	Endo_1	Endo_1
ATGCCTCTCGGCGATC-L8HX_220512_03_H10-1178955807	True	LGENeighborhood	Unknown	1.0	True	STR D1 MSNSubclass	STR D1 MSNSubclass	STR D1 MSNSubclass	True	STRd D1 Matrix MSN	STRd D1 Matrix MSN	STRd D1 Matrix MSN
ATGCCTCTCTCCCAAC-L8HX_220512_03_H10-1178955807	True	LGENeighborhood	Unknown	1.0	True	STR D2 MSNSubclass	STR D2 MSNSubclass	STR D2 MSNSubclass	True	STRd D2 Matrix MSN	STRd D2 Matrix MSN	STRd D2 Matrix MSN
ATGCGATAGACTCGAG-L8HX_220512_03_H10-1178955807	True	OPC-OligoNeighborhood	Unknown	1.0	True	OPCSubclass	OPCSubclass	OPCSubclass	True	OPC_2	OPC_2	OPC_2
ATGCGATAGATGTTAG-L8HX_220512_03_H10-1178955807	True	LGENeighborhood	Unknown	1.0	True	STR D2 MSNSubclass	STR D2 MSNSubclass	STR D2 MSNSubclass	True	STRd D2 Striosome MSN	STRd D2 Striosome MSN	STRd D2 Striosome MSN
ATGCGATAGCAATTAG-L8HX_220512_03_H10-1178955807	True	OPC-OligoNeighborhood	Unknown	1.0	True	OligodendrocyteSubclass	OligodendrocyteSubclass	OligodendrocyteSubclass	True	Oligo_4	Oligo_4	Oligo_4
ATGCGATAGCCGCTTG-L8HX_220512_03_H10-1178955807	True	Astro-EpenNeighborhood	Unknown	0.9975501894950868	True	AstrocyteSubclass	AstrocyteSubclass	AstrocyteSubclass	True	Astro_3	Astro_3	Astro_3
ATGCGATAGCTACTAC-L8HX_220512_03_H10-1178955807	True	Astro-EpenNeighborhood	Unknown	0.9999992847442628	True	AstrocyteSubclass	AstrocyteSubclass	AstrocyteSubclass	True	Astro_2	Astro_2	Astro_2
ATGCGATCAAGACGGT-L8HX_220512_03_H10-1178955807	False	VascularNeighborhood	Unknown	0.7053089737892151	False	VLMCSubclass	VLMCSubclass	VLMCSubclass	False	Pericyte_2-SEAAD	Pericyte_2-SEAAD	Pericyte_2-SEAAD
ATGCGATCACTCACTC-L8HX_220512_03_H10-1178955807	True	LGENeighborhood	Unknown	1.0	True	STR D1 MSNSubclass	STR D1 MSNSubclass	STR D1 MSNSubclass	True	STRd D1 Matrix MSN	STRd D1 Matrix MSN	STRd D1 Matrix MSN
ATGCGATCAGACCGCT-L8HX_220512_03_H10-1178955807	True	LGENeighborhood	Unknown	1.0	True	STR D1 MSNSubclass	STR D1 MSNSubclass	STR D1 MSNSubclass	True	STRd D1 Matrix MSN	STRd D1 Matrix MSN	STRd D1 Matrix MSN
ATGCGATCAGTCGCAC-L8HX_220512_03_H10-1178955807	True	LGENeighborhood	Unknown	1.0	True	STR D1 MSNSubclass	STR D1 MSNSubclass	STR D1 MSNSubclass	True	STRd D1 Matrix MSN	STRd D1 Matrix MSN	STRd D1 Matrix MSN
ATGCGATGTCGCTTGG-L8HX_220512_03_H10-1178955807	True	LGENeighborhood	Unknown	1.0	True	STR D1 MSNSubclass	STR D1 MSNSubclass	STR D1 MSNSubclass	True	STRd D1 Matrix MSN	STRd D1 Matrix MSN	STRd D1 Matrix MSN
ATGCGATGTTACTCAG-L8HX_220512_03_H10-1178955807	True	LGENeighborhood	Unknown	1.0	True	STR D1 MSNSubclass	STR D1 MSNSubclass	STR D1 MSNSubclass	True	STRd D1 Matrix MSN	STRd D1 Matrix MSN	STRd D1 Matrix MSN
ATGCGATGTTCATCGA-L8HX_220512_03_H10-1178955807	False	LGENeighborhood	Unknown	0.7289407849311829	False	STR D1 MSNSubclass	STR D1 MSNSubclass	STR D1 MSNSubclass	False	STRd D1 Striosome MSN	STRd D1 Striosome MSN	STRd D1 Striosome MSN
ATGCGATGTTGAATCC-L8HX_220512_03_H10-1178955807	True	Astro-EpenNeighborhood	Unknown	1.0	True	AstrocyteSubclass	AstrocyteSubclass	AstrocyteSubclass	True	Astro_2	Astro_2	Astro_2
ATGCGATTCATCGCCT-L8HX_220512_03_H10-1178955807	True	Astro-EpenNeighborhood	Unknown	0.5947439074516296	True	AstrocyteSubclass	AstrocyteSubclass	AstrocyteSubclass	True	Astro_2	Astro_2	Astro_2
ATGCGATTCATGCATG-L8HX_220512_03_H10-1178955807	True	LGENeighborhood	Unknown	1.0	True	STR D1 MSNSubclass	STR D1 MSNSubclass	STR D1 MSNSubclass	True	STRd D1 Matrix MSN	STRd D1 Matrix MSN	STRd D1 Matrix MSN
ATGCGATTCCGATGTA-L8HX_220512_03_H10-1178955807	True	LGENeighborhood	Unknown	1.0	True	STR D1 MSNSubclass	STR D1 MSNSubclass	STR D1 MSNSubclass	True	STRd D1 Matrix MSN	STRd D1 Matrix MSN	STRd D1 Matrix MSN
ATGCGATTCCTCTTTC-L8HX_220512_03_H10-1178955807	True	LGENeighborhood	Unknown	1.0	True	STR D2 MSNSubclass	STR D2 MSNSubclass	STR D2 MSNSubclass	True	STRd D2 Matrix MSN	STRd D2 Matrix MSN	STRd D2 Matrix MSN
ATGCGATTCTCCTGTG-L8HX_220512_03_H10-1178955807	True	MGENeighborhood	Unknown	0.6204310655593872	True	Sst ChodlSubclass	Sst ChodlSubclass	Sst ChodlSubclass	True	Sst Chodl_1	Sst Chodl_1	Sst Chodl_1
ATGCGATTCTGCCTGT-L8HX_220512_03_H10-1178955807	True	LGENeighborhood	Unknown	1.0	True	STR D1 MSNSubclass	STR D1 MSNSubclass	STR D1 MSNSubclass	True	STRd D1 Striosome MSN	STRd D1 Striosome MSN	STRd D1 Striosome MSN
ATGGAGGAGATCACTC-L8HX_220512_03_H10-1178955807	True	VascularNeighborhood	Unknown	0.8884302973747253	True	EndothelialSubclass	EndothelialSubclass	EndothelialSubclass	True	Endo_1	Endo_1	Endo_1
ATGGAGGAGCGGTAAC-L8HX_220512_03_H10-1178955807	True	VascularNeighborhood	Unknown	0.8879210948944092	True	EndothelialSubclass	EndothelialSubclass	EndothelialSubclass	True	Endo_2	Endo_2	Endo_2
ATGGAGGAGCGGTATG-L8HX_220512_03_H10-1178955807	False	VascularNeighborhood	Unknown	0.9983463287353516	True	VLMCSubclass	VLMCSubclass	VLMCSubclass	True	Pericyte_2-SEAAD	Pericyte_2-SEAAD	Pericyte_2-SEAAD
ATGGAGGAGGACTTCT-L8HX_220512_03_H10-1178955807	True	Astro-EpenNeighborhood	Unknown	1.0	True	EpendymalSubclass	EpendymalSubclass	EpendymalSubclass	True	Ependymal	Ependymal	Ependymal
ATGGAGGAGGCGTCCT-L8HX_220512_03_H10-1178955807	True	VascularNeighborhood	Unknown	0.9766454696655272	True	EndothelialSubclass	EndothelialSubclass	EndothelialSubclass	True	Endo_1	Endo_1	Endo_1
ATGGAGGAGGTACATA-L8HX_220512_03_H10-1178955807	True	VascularNeighborhood	Unknown	0.994666337966919	True	EndothelialSubclass	EndothelialSubclass	EndothelialSubclass	True	Endo_1	Endo_1	Endo_1
ATGGAGGAGTCCCAAT-L8HX_220512_03_H10-1178955807	True	VascularNeighborhood	Unknown	0.7314793467521667	True	VLMCSubclass	VLMCSubclass	VLMCSubclass	True	Pericyte_1	Pericyte_1	Pericyte_1
ATGGAGGAGTGGCAGT-L8HX_220512_03_H10-1178955807	False	LGENeighborhood	Unknown	0.6362409591674805	True	STR D2 MSNSubclass	STR D2 MSNSubclass	STR D2 MSNSubclass	True	STRd D2 Matrix MSN	STRd D2 Matrix MSN	STRd D2 Matrix MSN
ATGGAGGAGTTCATCG-L8HX_220512_03_H10-1178955807	True	VascularNeighborhood	Unknown	0.958146631717682	True	EndothelialSubclass	EndothelialSubclass	EndothelialSubclass	True	Endo_1	Endo_1	Endo_1
ATGGAGGCAAGCGCAA-L8HX_220512_03_H10-1178955807	True	Astro-EpenNeighborhood	Unknown	1.0	True	AstrocyteSubclass	AstrocyteSubclass	AstrocyteSubclass	True	Astro_5	Astro_5	Astro_5
ATGGAGGGTATCGCTA-L8HX_220512_03_H10-1178955807	True	LGENeighborhood	Unknown	1.0	True	STR D1 MSNSubclass	STR D1 MSNSubclass	STR D1 MSNSubclass	True	STRd D1 Matrix MSN	STRd D1 Matrix MSN	STRd D1 Matrix MSN
ATGGAGGGTCTAGTGT-L8HX_220512_03_H10-1178955807	False	VascularNeighborhood	Unknown	0.9530344009399414	False	EndothelialSubclass	EndothelialSubclass	EndothelialSubclass	False	Endo_1	Endo_1	Endo_1
ATGGAGGGTGCGAACA-L8HX_220512_03_H10-1178955807	True	MGENeighborhood	Unknown	0.8651272654533386	True	Sst ChodlSubclass	Sst ChodlSubclass	Sst ChodlSubclass	True	Sst Chodl_1	Sst Chodl_1	Sst Chodl_1
ATGGAGGGTGGAAGTC-L8HX_220512_03_H10-1178955807	False	LGENeighborhood	Unknown	0.6657508015632629	True	STR D2 MSNSubclass	STR D2 MSNSubclass	STR D2 MSNSubclass	True	STRd D2 Matrix MSN	STRd D2 Matrix MSN	STRd D2 Matrix MSN
ATGGAGGTCCTGGTCT-L8HX_220512_03_H10-1178955807	False	VascularNeighborhood	Unknown	0.9558496475219728	False	EndothelialSubclass	EndothelialSubclass	EndothelialSubclass	False	Endo_2	Endo_2	Endo_2
ATGGAGGTCCTTCACG-L8HX_220512_03_H10-1178955807	True	MGENeighborhood	Unknown	1.0	True	CN ST18 GABASubclass	CN ST18 GABASubclass	CN ST18 GABASubclass	True	STR FS PTHLH-PVALB GABA	STR FS PTHLH-PVALB GABA	STR FS PTHLH-PVALB GABA
ATGGAGGTCGACCTAA-L8HX_220512_03_H10-1178955807	True	VascularNeighborhood	Unknown	0.9598475694656372	True	EndothelialSubclass	EndothelialSubclass	EndothelialSubclass	True	Endo_1	Endo_1	Endo_1
ATGGAGGTCGAGCCTG-L8HX_220512_03_H10-1178955807	True	VascularNeighborhood	Unknown	0.9876251816749572	True	VLMCSubclass	VLMCSubclass	VLMCSubclass	True	VLMC_1	VLMC_1	VLMC_1
ATGGAGGTCTGAATCG-L8HX_220512_03_H10-1178955807	True	LGENeighborhood	Unknown	1.0	True	STR D1 MSNSubclass	STR D1 MSNSubclass	STR D1 MSNSubclass	True	STRd D1 Matrix MSN	STRd D1 Matrix MSN	STRd D1 Matrix MSN
ATGGAGGTCTTCACAT-L8HX_220512_03_H10-1178955807	True	VascularNeighborhood	Unknown	0.9998898506164552	True	VLMCSubclass	VLMCSubclass	VLMCSubclass	True	VLMC_1	VLMC_1	VLMC_1
ATGGATCAGCTCCACG-L8HX_220512_03_H10-1178955807	True	LGENeighborhood	Unknown	1.0	True	STR D2 MSNSubclass	STR D2 MSNSubclass	STR D2 MSNSubclass	True	STRd D2 Matrix MSN	STRd D2 Matrix MSN	STRd D2 Matrix MSN
ATGGATCAGGAGGCAG-L8HX_220512_03_H10-1178955807	True	LGENeighborhood	Unknown	1.0	True	STR D2 MSNSubclass	STR D2 MSNSubclass	STR D2 MSNSubclass	True	STRd D2 Matrix MSN	STRd D2 Matrix MSN	STRd D2 Matrix MSN
ATGGATCAGGATATAC-L8HX_220512_03_H10-1178955807	False	VascularNeighborhood	Unknown	0.9791993498802184	False	EndothelialSubclass	EndothelialSubclass	EndothelialSubclass	False	Endo_2	Endo_2	Endo_2
ATGGATCAGGTTATAG-L8HX_220512_03_H10-1178955807	False	VascularNeighborhood	Unknown	0.9939267039299012	True	VLMCSubclass	VLMCSubclass	VLMCSubclass	True	VLMC_1	VLMC_1	VLMC_1
ATGGATCAGTCGAAAT-L8HX_220512_03_H10-1178955807	True	LGENeighborhood	Unknown	1.0	True	STR D1 MSNSubclass	STR D1 MSNSubclass	STR D1 MSNSubclass	True	STRd D1 Matrix MSN	STRd D1 Matrix MSN	STRd D1 Matrix MSN
ATGGATCAGTTGTCGT-L8HX_220512_03_H10-1178955807	True	Astro-EpenNeighborhood	Unknown	1.0	True	AstrocyteSubclass	AstrocyteSubclass	AstrocyteSubclass	True	Astro_2	Astro_2	Astro_2
ATGGATCCAATCTCTT-L8HX_220512_03_H10-1178955807	True	VascularNeighborhood	Unknown	0.9997500777244568	False	EndothelialSubclass	EndothelialSubclass	EndothelialSubclass	False	Endo_1	Endo_1	Endo_1
ATGGATCCAATGGCCC-L8HX_220512_03_H10-1178955807	False	VascularNeighborhood	Unknown	0.9929836988449096	True	VLMCSubclass	VLMCSubclass	VLMCSubclass	True	VLMC_1	VLMC_1	VLMC_1
ATGGATCCACGCACCA-L8HX_220512_03_H10-1178955807	True	LGENeighborhood	Unknown	1.0	True	STR D1 MSNSubclass	STR D1 MSNSubclass	STR D1 MSNSubclass	True	STRd D1 Matrix MSN	STRd D1 Matrix MSN	STRd D1 Matrix MSN
ATGGATCCACGCTGCA-L8HX_220512_03_H10-1178955807	True	LGENeighborhood	Unknown	1.0	True	STR D1 MSNSubclass	STR D1 MSNSubclass	STR D1 MSNSubclass	True	STRd D1 Matrix MSN	STRd D1 Matrix MSN	STRd D1 Matrix MSN
ATGGATCGTACCGGCT-L8HX_220512_03_H10-1178955807	True	Astro-EpenNeighborhood	Unknown	0.9999985694885254	True	EpendymalSubclass	EpendymalSubclass	EpendymalSubclass	True	Ependymal	Ependymal	Ependymal
ATGGATCGTCGTTTCC-L8HX_220512_03_H10-1178955807	True	LGENeighborhood	Unknown	1.0	True	STR D1 MSNSubclass	STR D1 MSNSubclass	STR D1 MSNSubclass	True	STRd D1 Matrix MSN	STRd D1 Matrix MSN	STRd D1 Matrix MSN
ATGGATCGTGATATAG-L8HX_220512_03_H10-1178955807	True	LGENeighborhood	Unknown	1.0	True	STR D1 MSNSubclass	STR D1 MSNSubclass	STR D1 MSNSubclass	True	STRd D1 Striosome MSN	STRd D1 Striosome MSN	STRd D1 Striosome MSN
ATGGATCGTTGCAAGG-L8HX_220512_03_H10-1178955807	True	VascularNeighborhood	Unknown	0.9880346655845642	True	VLMCSubclass	VLMCSubclass	VLMCSubclass	True	SMC-SEAAD	SMC-SEAAD	SMC-SEAAD
ATGGATCTCACCTGGG-L8HX_220512_03_H10-1178955807	True	LGENeighborhood	Unknown	1.0	True	STR D2 MSNSubclass	STR D2 MSNSubclass	STR D2 MSNSubclass	True	STRd D2 Striosome MSN	STRd D2 Striosome MSN	STRd D2 Striosome MSN
ATGGATCTCATCGACA-L8HX_220512_03_H10-1178955807	True	Astro-EpenNeighborhood	Unknown	0.988046646118164	True	AstrocyteSubclass	AstrocyteSubclass	AstrocyteSubclass	True	Astro_2	Astro_2	Astro_2
ATGGATCTCTCGCAGG-L8HX_220512_03_H10-1178955807	True	LGENeighborhood	Unknown	1.0	True	STR D2 MSNSubclass	STR D2 MSNSubclass	STR D2 MSNSubclass	True	STRd D2 Matrix MSN	STRd D2 Matrix MSN	STRd D2 Matrix MSN
ATGGGAGAGACCTGGA-L8HX_220512_03_H10-1178955807	True	VascularNeighborhood	Unknown	0.7548635005950928	True	VLMCSubclass	VLMCSubclass	VLMCSubclass	True	VLMC_1	VLMC_1	VLMC_1
ATGGGAGAGAGAGTTT-L8HX_220512_03_H10-1178955807	True	VascularNeighborhood	Unknown	0.9977051615715028	False	EndothelialSubclass	EndothelialSubclass	EndothelialSubclass	False	Endo_2	Endo_2	Endo_2
ATGGGAGAGAGGCCAT-L8HX_220512_03_H10-1178955807	True	Astro-EpenNeighborhood	Unknown	0.995324969291687	True	AstrocyteSubclass	AstrocyteSubclass	AstrocyteSubclass	True	Astro_2	Astro_2	Astro_2
ATGGGAGAGCAACAGC-L8HX_220512_03_H10-1178955807	True	VascularNeighborhood	Unknown	0.991582453250885	True	EndothelialSubclass	EndothelialSubclass	EndothelialSubclass	True	Endo_1	Endo_1	Endo_1
ATGGGAGAGCATACTC-L8HX_220512_03_H10-1178955807	True	VascularNeighborhood	Unknown	0.9808098673820496	True	EndothelialSubclass	EndothelialSubclass	EndothelialSubclass	True	Endo_1	Endo_1	Endo_1
ATGGGAGAGCATGAAT-L8HX_220512_03_H10-1178955807	True	VascularNeighborhood	Unknown	0.6721532344818115	False	VLMCSubclass	VLMCSubclass	VLMCSubclass	False	Pericyte_1	Pericyte_1	Pericyte_1
ATGGGAGAGGAAGTGA-L8HX_220512_03_H10-1178955807	False	VascularNeighborhood	Unknown	0.9684572219848632	False	EndothelialSubclass	EndothelialSubclass	EndothelialSubclass	False	Endo_2	Endo_2	Endo_2
ATGGGAGAGTTGTACC-L8HX_220512_03_H10-1178955807	False	VascularNeighborhood	Unknown	0.761601448059082	False	EndothelialSubclass	EndothelialSubclass	EndothelialSubclass	False	Endo_1	Endo_1	Endo_1
ATGGGAGCAACAACAA-L8HX_220512_03_H10-1178955807	True	Astro-EpenNeighborhood	Unknown	1.0	True	AstrocyteSubclass	AstrocyteSubclass	AstrocyteSubclass	True	Astro_2	Astro_2	Astro_2
ATGGGAGCAAGTCGTT-L8HX_220512_03_H10-1178955807	True	VascularNeighborhood	Unknown	0.915507435798645	True	VLMCSubclass	VLMCSubclass	VLMCSubclass	True	VLMC_1	VLMC_1	VLMC_1
ATGGGAGCACATATGC-L8HX_220512_03_H10-1178955807	True	MGENeighborhood	Unknown	0.9377828240394592	True	Sst ChodlSubclass	Sst ChodlSubclass	Sst ChodlSubclass	True	Sst Chodl_1	Sst Chodl_1	Sst Chodl_1
ATGGGAGCACTGCACG-L8HX_220512_03_H10-1178955807	True	LGENeighborhood	Unknown	0.9999055862426758	True	STR D2 MSNSubclass	STR D2 MSNSubclass	STR D2 MSNSubclass	True	STRd D2 StrioMat Hybrid MSN	STRd D2 StrioMat Hybrid MSN	STRd D2 StrioMat Hybrid MSN
ATGGGAGCAGCGTGAA-L8HX_220512_03_H10-1178955807	True	OPC-OligoNeighborhood	Unknown	1.0	True	OligodendrocyteSubclass	OligodendrocyteSubclass	OligodendrocyteSubclass	True	Oligo_2	Oligo_2	Oligo_2
ATGGGAGCATTGCCTC-L8HX_220512_03_H10-1178955807	True	LGENeighborhood	Unknown	1.0	True	STR D2 MSNSubclass	STR D2 MSNSubclass	STR D2 MSNSubclass	True	STRd D2 Striosome MSN	STRd D2 Striosome MSN	STRd D2 Striosome MSN
ATGGGAGGTACGATGG-L8HX_220512_03_H10-1178955807	True	VascularNeighborhood	Unknown	0.9147595167160034	True	EndothelialSubclass	EndothelialSubclass	EndothelialSubclass	True	Endo_1	Endo_1	Endo_1
ATGGGAGGTGTGTCCG-L8HX_220512_03_H10-1178955807	True	VascularNeighborhood	Unknown	0.9964202642440796	True	VLMCSubclass	VLMCSubclass	VLMCSubclass	True	VLMC_1	VLMC_1	VLMC_1
ATGGGAGTCAAAGAAC-L8HX_220512_03_H10-1178955807	True	VascularNeighborhood	Unknown	0.976823091506958	True	EndothelialSubclass	EndothelialSubclass	EndothelialSubclass	True	Endo_1	Endo_1	Endo_1
ATGGGAGTCAACGCTA-L8HX_220512_03_H10-1178955807	True	LGENeighborhood	Unknown	1.0	True	STR D2 MSNSubclass	STR D2 MSNSubclass	STR D2 MSNSubclass	True	STRd D2 Matrix MSN	STRd D2 Matrix MSN	STRd D2 Matrix MSN
ATGGGAGTCCATGATG-L8HX_220512_03_H10-1178955807	False	VascularNeighborhood	Unknown	0.9209365248680116	False	EndothelialSubclass	EndothelialSubclass	EndothelialSubclass	False	Endo_1	Endo_1	Endo_1
ATGGGAGTCCCTCTCC-L8HX_220512_03_H10-1178955807	True	VascularNeighborhood	Unknown	0.8956223130226135	False	EndothelialSubclass	EndothelialSubclass	EndothelialSubclass	False	Endo_2	Endo_2	Endo_2
ATGGGAGTCGTGGCTG-L8HX_220512_03_H10-1178955807	True	CGENeighborhood	Unknown	0.9378055930137634	False	VipSubclass	VipSubclass	VipSubclass	False	Vip_13	Vip_13	Vip_13
ATGGGAGTCTCCCATG-L8HX_220512_03_H10-1178955807	False	VascularNeighborhood	Unknown	0.7896998524665833	False	EndothelialSubclass	EndothelialSubclass	EndothelialSubclass	False	Endo_2	Endo_2	Endo_2
ATGGGTTAGAAGAACG-L8HX_220512_03_H10-1178955807	True	VascularNeighborhood	Unknown	0.8339155316352844	True	VLMCSubclass	VLMCSubclass	VLMCSubclass	True	Pericyte_2-SEAAD	Pericyte_2-SEAAD	Pericyte_2-SEAAD
ATGGGTTAGATACATG-L8HX_220512_03_H10-1178955807	False	VascularNeighborhood	Unknown	0.9531530737876892	False	EndothelialSubclass	EndothelialSubclass	EndothelialSubclass	False	Endo_1	Endo_1	Endo_1
ATGGGTTAGGCCTTCG-L8HX_220512_03_H10-1178955807	True	LGENeighborhood	Unknown	1.0	True	STR D2 MSNSubclass	STR D2 MSNSubclass	STR D2 MSNSubclass	True	STRd D2 Matrix MSN	STRd D2 Matrix MSN	STRd D2 Matrix MSN
ATGGGTTAGGGAGGAC-L8HX_220512_03_H10-1178955807	False	VascularNeighborhood	Unknown	0.9881566166877748	True	VLMCSubclass	VLMCSubclass	VLMCSubclass	True	Pericyte_2-SEAAD	Pericyte_2-SEAAD	Pericyte_2-SEAAD
ATGGGTTCAAGAGTGC-L8HX_220512_03_H10-1178955807	True	VascularNeighborhood	Unknown	0.998799443244934	True	VLMCSubclass	VLMCSubclass	VLMCSubclass	True	VLMC_1	VLMC_1	VLMC_1
ATGGGTTCAGGTTACT-L8HX_220512_03_H10-1178955807	True	Astro-EpenNeighborhood	Unknown	0.9977733492851256	True	AstrocyteSubclass	AstrocyteSubclass	AstrocyteSubclass	True	Astro_2	Astro_2	Astro_2
ATGGGTTCATAACAGA-L8HX_220512_03_H10-1178955807	True	Astro-EpenNeighborhood	Unknown	0.9390516877174376	True	EpendymalSubclass	EpendymalSubclass	EpendymalSubclass	True	Ependymal	Ependymal	Ependymal
ATGGGTTCATACATCG-L8HX_220512_03_H10-1178955807	True	OPC-OligoNeighborhood	Unknown	0.5586776733398438	True	OligodendrocyteSubclass	OligodendrocyteSubclass	OligodendrocyteSubclass	True	Oligo_2_1-SEAAD	Oligo_2_1-SEAAD	Oligo_2_1-SEAAD
ATGGGTTGTAGCGAGT-L8HX_220512_03_H10-1178955807	True	MGENeighborhood	Unknown	0.9989520311355592	False	Sst ChodlSubclass	Sst ChodlSubclass	Sst ChodlSubclass	False	Sst Chodl_2	Sst Chodl_2	Sst Chodl_2
ATGGGTTGTGAGACCA-L8HX_220512_03_H10-1178955807	True	VascularNeighborhood	Unknown	0.9767207503318788	True	VLMCSubclass	VLMCSubclass	VLMCSubclass	True	Pericyte_2-SEAAD	Pericyte_2-SEAAD	Pericyte_2-SEAAD
ATGGGTTGTGAGGATC-L8HX_220512_03_H10-1178955807	True	LGENeighborhood	Unknown	0.8964775204658508	True	STR Hybrid MSNSubclass	STR Hybrid MSNSubclass	STR Hybrid MSNSubclass	True	STRd D1D2 Hybrid MSN	STRd D1D2 Hybrid MSN	STRd D1D2 Hybrid MSN
ATGGGTTGTGTTCGTA-L8HX_220512_03_H10-1178955807	False	VascularNeighborhood	Unknown	0.8788235187530518	True	EndothelialSubclass	EndothelialSubclass	EndothelialSubclass	True	Endo_2	Endo_2	Endo_2
ATGGGTTGTTCAAGTC-L8HX_220512_03_H10-1178955807	True	MGENeighborhood	Unknown	0.998766541481018	True	Sst ChodlSubclass	Sst ChodlSubclass	Sst ChodlSubclass	True	Sst Chodl_2	Sst Chodl_2	Sst Chodl_2
ATGGGTTGTTGCGAAG-L8HX_220512_03_H10-1178955807	True	LGENeighborhood	Unknown	1.0	True	STR D1 MSNSubclass	STR D1 MSNSubclass	STR D1 MSNSubclass	True	STRd D1 Matrix MSN	STRd D1 Matrix MSN	STRd D1 Matrix MSN
ATGGGTTTCTGCCCTA-L8HX_220512_03_H10-1178955807	True	OPC-OligoNeighborhood	Unknown	0.6540731191635132	False	OligodendrocyteSubclass	OligodendrocyteSubclass	OligodendrocyteSubclass	False	Oligo_4	Oligo_4	Oligo_4
ATGGTTGAGAAATTGC-L8HX_220512_03_H10-1178955807	True	VascularNeighborhood	Unknown	0.9995480179786682	True	EndothelialSubclass	EndothelialSubclass	EndothelialSubclass	True	Endo_2	Endo_2	Endo_2
ATGGTTGAGCGCTGCT-L8HX_220512_03_H10-1178955807	True	LGENeighborhood	Unknown	1.0	True	STR D1 MSNSubclass	STR D1 MSNSubclass	STR D1 MSNSubclass	True	STRd D1 Striosome MSN	STRd D1 Striosome MSN	STRd D1 Striosome MSN
ATGGTTGAGTCTCGTA-L8HX_220512_03_H10-1178955807	True	LGENeighborhood	Unknown	1.0	True	STR D1 MSNSubclass	STR D1 MSNSubclass	STR D1 MSNSubclass	True	STRd D1 Matrix MSN	STRd D1 Matrix MSN	STRd D1 Matrix MSN
ATGGTTGAGTGTTGTC-L8HX_220512_03_H10-1178955807	True	VascularNeighborhood	Unknown	0.9993221759796144	False	VLMCSubclass	VLMCSubclass	VLMCSubclass	False	VLMC_1	VLMC_1	VLMC_1
ATGGTTGAGTTGAATG-L8HX_220512_03_H10-1178955807	True	VascularNeighborhood	Unknown	0.9863709807395936	False	VLMCSubclass	VLMCSubclass	VLMCSubclass	False	VLMC_1	VLMC_1	VLMC_1
ATGGTTGCAAGAGTGC-L8HX_220512_03_H10-1178955807	False	VascularNeighborhood	Unknown	0.9962006211280824	True	EndothelialSubclass	EndothelialSubclass	EndothelialSubclass	True	Endo_2	Endo_2	Endo_2
ATGGTTGCAGAGTTCT-L8HX_220512_03_H10-1178955807	True	VascularNeighborhood	Unknown	0.9977788329124452	True	EndothelialSubclass	EndothelialSubclass	EndothelialSubclass	True	Endo_1	Endo_1	Endo_1
ATGGTTGCAGTCGCAC-L8HX_220512_03_H10-1178955807	True	LGENeighborhood	Unknown	1.0	True	STR D2 MSNSubclass	STR D2 MSNSubclass	STR D2 MSNSubclass	True	STRd D2 Matrix MSN	STRd D2 Matrix MSN	STRd D2 Matrix MSN
ATGGTTGGTACGAAAT-L8HX_220512_03_H10-1178955807	True	VascularNeighborhood	Unknown	0.9886166453361512	True	EndothelialSubclass	EndothelialSubclass	EndothelialSubclass	True	Endo_1	Endo_1	Endo_1
ATGGTTGGTACTAAGA-L8HX_220512_03_H10-1178955807	True	MGENeighborhood	Unknown	1.0	True	CN ST18 GABASubclass	CN ST18 GABASubclass	CN ST18 GABASubclass	True	STR FS PTHLH-PVALB GABA	STR FS PTHLH-PVALB GABA	STR FS PTHLH-PVALB GABA
ATGGTTGGTGCAATAA-L8HX_220512_03_H10-1178955807	True	VascularNeighborhood	Unknown	0.9338231682777404	True	VLMCSubclass	VLMCSubclass	VLMCSubclass	True	VLMC_1	VLMC_1	VLMC_1
ATGGTTGGTTTAAGGA-L8HX_220512_03_H10-1178955807	True	VascularNeighborhood	Unknown	0.9973134398460388	True	VLMCSubclass	VLMCSubclass	VLMCSubclass	True	VLMC_1	VLMC_1	VLMC_1
ATGGTTGTCATCACAG-L8HX_220512_03_H10-1178955807	True	Astro-EpenNeighborhood	Unknown	0.6692917346954346	True	EpendymalSubclass	EpendymalSubclass	EpendymalSubclass	True	Ependymal	Ependymal	Ependymal
ATGGTTGTCATCGCTC-L8HX_220512_03_H10-1178955807	True	VascularNeighborhood	Unknown	0.9006589651107788	True	EndothelialSubclass	EndothelialSubclass	EndothelialSubclass	True	Endo_2	Endo_2	Endo_2
ATGGTTGTCATGGCCG-L8HX_220512_03_H10-1178955807	True	Astro-EpenNeighborhood	Unknown	1.0	True	AstrocyteSubclass	AstrocyteSubclass	AstrocyteSubclass	True	Astro_2	Astro_2	Astro_2
ATGGTTGTCCGAGTGC-L8HX_220512_03_H10-1178955807	True	VascularNeighborhood	Unknown	0.6639888286590576	True	EndothelialSubclass	EndothelialSubclass	EndothelialSubclass	True	Endo_1	Endo_1	Endo_1
ATGGTTGTCCGTCACT-L8HX_220512_03_H10-1178955807	True	MGENeighborhood	Unknown	1.0	True	CN ST18 GABASubclass	CN ST18 GABASubclass	CN ST18 GABASubclass	True	STR TAC3-PLPP4 GABA	STR TAC3-PLPP4 GABA	STR TAC3-PLPP4 GABA
ATGGTTGTCGACCAAT-L8HX_220512_03_H10-1178955807	True	OPC-OligoNeighborhood	Unknown	0.7828510403633118	True	OligodendrocyteSubclass	OligodendrocyteSubclass	OligodendrocyteSubclass	True	Oligo_4	Oligo_4	Oligo_4
ATGGTTGTCGTGGGTC-L8HX_220512_03_H10-1178955807	True	VascularNeighborhood	Unknown	0.9628157019615172	True	EndothelialSubclass	EndothelialSubclass	EndothelialSubclass	True	Endo_1	Endo_1	Endo_1
ATGGTTGTCGTTCTAT-L8HX_220512_03_H10-1178955807	True	VascularNeighborhood	Unknown	0.9981855750083924	True	VLMCSubclass	VLMCSubclass	VLMCSubclass	True	VLMC_1	VLMC_1	VLMC_1
ATGGTTGTCTCCTGAC-L8HX_220512_03_H10-1178955807	True	MGENeighborhood	Unknown	0.9998836517333984	True	CN ST18 GABASubclass	CN ST18 GABASubclass	CN ST18 GABASubclass	True	STR FS PTHLH-PVALB GABA	STR FS PTHLH-PVALB GABA	STR FS PTHLH-PVALB GABA
ATGTCCCAGCCTTTCC-L8HX_220512_03_H10-1178955807	True	LGENeighborhood	Unknown	1.0	True	STR D1 MSNSubclass	STR D1 MSNSubclass	STR D1 MSNSubclass	True	STRd D1 Matrix MSN	STRd D1 Matrix MSN	STRd D1 Matrix MSN
ATGTCCCAGCGCTGAA-L8HX_220512_03_H10-1178955807	True	Astro-EpenNeighborhood	Unknown	0.6803369522094727	True	AstrocyteSubclass	AstrocyteSubclass	AstrocyteSubclass	True	Astro_2	Astro_2	Astro_2
ATGTCCCAGGATCACG-L8HX_220512_03_H10-1178955807	True	VascularNeighborhood	Unknown	0.9934813976287842	True	EndothelialSubclass	EndothelialSubclass	EndothelialSubclass	True	Endo_1	Endo_1	Endo_1
ATGTCCCCAAACTCGT-L8HX_220512_03_H10-1178955807	True	LGENeighborhood	Unknown	1.0	True	STR D1 MSNSubclass	STR D1 MSNSubclass	STR D1 MSNSubclass	True	STRd D1 Matrix MSN	STRd D1 Matrix MSN	STRd D1 Matrix MSN
ATGTCCCCAACGTATC-L8HX_220512_03_H10-1178955807	True	LGENeighborhood	Unknown	1.0	True	STR D1 MSNSubclass	STR D1 MSNSubclass	STR D1 MSNSubclass	True	STRd D1 Matrix MSN	STRd D1 Matrix MSN	STRd D1 Matrix MSN
ATGTCCCCAGTGCGCT-L8HX_220512_03_H10-1178955807	False	VascularNeighborhood	Unknown	0.6951342821121216	False	EndothelialSubclass	EndothelialSubclass	EndothelialSubclass	False	Endo_2	Endo_2	Endo_2
ATGTCCCCATCGATAC-L8HX_220512_03_H10-1178955807	True	LGENeighborhood	Unknown	1.0	True	STR D1 MSNSubclass	STR D1 MSNSubclass	STR D1 MSNSubclass	True	STRd D1 Matrix MSN	STRd D1 Matrix MSN	STRd D1 Matrix MSN
ATGTCCCCATGAAGGC-L8HX_220512_03_H10-1178955807	True	VascularNeighborhood	Unknown	0.983649492263794	True	VLMCSubclass	VLMCSubclass	VLMCSubclass	True	Pericyte_2-SEAAD	Pericyte_2-SEAAD	Pericyte_2-SEAAD
ATGTCCCGTACGATGG-L8HX_220512_03_H10-1178955807	True	Astro-EpenNeighborhood	Unknown	1.0	True	EpendymalSubclass	EpendymalSubclass	EpendymalSubclass	True	Ependymal	Ependymal	Ependymal
ATGTCCCGTACTAAGA-L8HX_220512_03_H10-1178955807	True	Astro-EpenNeighborhood	Unknown	1.0	True	AstrocyteSubclass	AstrocyteSubclass	AstrocyteSubclass	True	Astro_4	Astro_4	Astro_4
ATGTCCCGTAGATCGG-L8HX_220512_03_H10-1178955807	True	VascularNeighborhood	Unknown	0.504115879535675	False	EndothelialSubclass	EndothelialSubclass	EndothelialSubclass	False	Endo_2	Endo_2	Endo_2
ATGTCCCGTCATCAGT-L8HX_220512_03_H10-1178955807	True	VascularNeighborhood	Unknown	0.9950069189071656	True	VLMCSubclass	VLMCSubclass	VLMCSubclass	True	VLMC_1	VLMC_1	VLMC_1
ATGTCCCGTCTAGTGT-L8HX_220512_03_H10-1178955807	True	LGENeighborhood	Unknown	1.0	True	STR D1 MSNSubclass	STR D1 MSNSubclass	STR D1 MSNSubclass	True	STRd D1 Matrix MSN	STRd D1 Matrix MSN	STRd D1 Matrix MSN
ATGTCCCGTCTTTCTA-L8HX_220512_03_H10-1178955807	True	ImmuneNeighborhood	Unknown	0.9999996423721312	True	Microglia-PVMSubclass	Microglia-PVMSubclass	Microglia-PVMSubclass	True	Micro-PVM_2	Micro-PVM_2	Micro-PVM_2
ATGTCCCGTGCCGGTT-L8HX_220512_03_H10-1178955807	True	OPC-OligoNeighborhood	Unknown	0.9626540541648864	True	OligodendrocyteSubclass	OligodendrocyteSubclass	OligodendrocyteSubclass	True	Oligo_4	Oligo_4	Oligo_4
ATGTCCCGTTCGAGCC-L8HX_220512_03_H10-1178955807	True	VascularNeighborhood	Unknown	0.8760835528373718	True	EndothelialSubclass	EndothelialSubclass	EndothelialSubclass	True	Endo_2	Endo_2	Endo_2
ATGTCCCGTTGCTCAA-L8HX_220512_03_H10-1178955807	True	VascularNeighborhood	Unknown	0.8152382969856262	True	EndothelialSubclass	EndothelialSubclass	EndothelialSubclass	True	Endo_1	Endo_1	Endo_1
ATGTCCCTCGCGCTGA-L8HX_220512_03_H10-1178955807	True	VascularNeighborhood	Unknown	0.6761555075645447	True	EndothelialSubclass	EndothelialSubclass	EndothelialSubclass	True	Endo_2	Endo_2	Endo_2
ATGTCCCTCTACCCAC-L8HX_220512_03_H10-1178955807	True	VascularNeighborhood	Unknown	0.9999196529388428	True	VLMCSubclass	VLMCSubclass	VLMCSubclass	True	VLMC_1	VLMC_1	VLMC_1
ATGTCCCTCTGTAAGC-L8HX_220512_03_H10-1178955807	True	VascularNeighborhood	Unknown	0.983362913131714	True	EndothelialSubclass	EndothelialSubclass	EndothelialSubclass	True	Endo_1	Endo_1	Endo_1
ATGTCTTAGAATCTAG-L8HX_220512_03_H10-1178955807	True	VascularNeighborhood	Unknown	1.0	True	EndothelialSubclass	EndothelialSubclass	EndothelialSubclass	True	Endo_3	Endo_3	Endo_3
ATGTCTTAGCACCAGA-L8HX_220512_03_H10-1178955807	True	VascularNeighborhood	Unknown	0.8653510212898254	True	EndothelialSubclass	EndothelialSubclass	EndothelialSubclass	True	Endo_2	Endo_2	Endo_2
ATGTCTTAGCGGGTAT-L8HX_220512_03_H10-1178955807	True	OPC-OligoNeighborhood	Unknown	1.0	True	OligodendrocyteSubclass	OligodendrocyteSubclass	OligodendrocyteSubclass	True	Oligo_2	Oligo_2	Oligo_2
ATGTCTTAGCTGAAAT-L8HX_220512_03_H10-1178955807	True	LGENeighborhood	Unknown	1.0	True	STR D1 MSNSubclass	STR D1 MSNSubclass	STR D1 MSNSubclass	True	STRd D1 Matrix MSN	STRd D1 Matrix MSN	STRd D1 Matrix MSN
ATGTCTTAGGAGACCT-L8HX_220512_03_H10-1178955807	True	ImmuneNeighborhood	Unknown	0.9999932050704956	True	Microglia-PVMSubclass	Microglia-PVMSubclass	Microglia-PVMSubclass	True	Micro-PVM_3-SEAAD	Micro-PVM_3-SEAAD	Micro-PVM_3-SEAAD
ATGTCTTAGGGATCTG-L8HX_220512_03_H10-1178955807	True	LGENeighborhood	Unknown	1.0	True	STR D1 MSNSubclass	STR D1 MSNSubclass	STR D1 MSNSubclass	True	STRd D1 Matrix MSN	STRd D1 Matrix MSN	STRd D1 Matrix MSN
ATGTCTTAGGGCAGAG-L8HX_220512_03_H10-1178955807	True	LGENeighborhood	Unknown	1.0	True	STR D1 MSNSubclass	STR D1 MSNSubclass	STR D1 MSNSubclass	True	STRd D1 Striosome MSN	STRd D1 Striosome MSN	STRd D1 Striosome MSN
ATGTCTTAGGTAGCAC-L8HX_220512_03_H10-1178955807	True	VascularNeighborhood	Unknown	0.5939180850982666	True	EndothelialSubclass	EndothelialSubclass	EndothelialSubclass	True	Endo_1	Endo_1	Endo_1
ATGTCTTCAATTGCAC-L8HX_220512_03_H10-1178955807	True	LGENeighborhood	Unknown	1.0	True	STR D1 MSNSubclass	STR D1 MSNSubclass	STR D1 MSNSubclass	True	STRd D1 Striosome MSN	STRd D1 Striosome MSN	STRd D1 Striosome MSN
ATGTCTTCACTCCACT-L8HX_220512_03_H10-1178955807	True	VascularNeighborhood	Unknown	0.8411528468132019	False	EndothelialSubclass	EndothelialSubclass	EndothelialSubclass	False	Endo_1	Endo_1	Endo_1
ATGTCTTCACTTGGCG-L8HX_220512_03_H10-1178955807	True	VascularNeighborhood	Unknown	0.9611611366271972	True	EndothelialSubclass	EndothelialSubclass	EndothelialSubclass	True	Endo_1	Endo_1	Endo_1
ATGTCTTCAGATTAAG-L8HX_220512_03_H10-1178955807	True	OPC-OligoNeighborhood	Unknown	1.0	True	OligodendrocyteSubclass	OligodendrocyteSubclass	OligodendrocyteSubclass	True	Oligo_2	Oligo_2	Oligo_2
ATGTCTTCATCAGCTA-L8HX_220512_03_H10-1178955807	True	LGENeighborhood	Unknown	1.0	True	STR D1 MSNSubclass	STR D1 MSNSubclass	STR D1 MSNSubclass	True	STRd D1 Matrix MSN	STRd D1 Matrix MSN	STRd D1 Matrix MSN
ATGTCTTCATGTGGTT-L8HX_220512_03_H10-1178955807	True	LGENeighborhood	Unknown	1.0	True	STR D2 MSNSubclass	STR D2 MSNSubclass	STR D2 MSNSubclass	True	STRd D2 Matrix MSN	STRd D2 Matrix MSN	STRd D2 Matrix MSN
ATGTCTTGTATTCCGA-L8HX_220512_03_H10-1178955807	True	VascularNeighborhood	Unknown	0.9816449880599976	False	EndothelialSubclass	EndothelialSubclass	EndothelialSubclass	False	Endo_2	Endo_2	Endo_2
ATGTCTTGTCACTTAG-L8HX_220512_03_H10-1178955807	True	VascularNeighborhood	Unknown	0.8816894888877869	True	EndothelialSubclass	EndothelialSubclass	EndothelialSubclass	True	Endo_1	Endo_1	Endo_1
ATGTCTTGTGTCCCTT-L8HX_220512_03_H10-1178955807	True	LGENeighborhood	Unknown	1.0	True	STR D2 MSNSubclass	STR D2 MSNSubclass	STR D2 MSNSubclass	True	STRd D2 Matrix MSN	STRd D2 Matrix MSN	STRd D2 Matrix MSN
ATGTCTTGTTAACAGA-L8HX_220512_03_H10-1178955807	True	ImmuneNeighborhood	Unknown	1.0	True	Microglia-PVMSubclass	Microglia-PVMSubclass	Microglia-PVMSubclass	True	Micro-PVM_2	Micro-PVM_2	Micro-PVM_2
ATGTCTTTCAGGAACG-L8HX_220512_03_H10-1178955807	True	MGENeighborhood	Unknown	0.9987911581993104	True	Sst ChodlSubclass	Sst ChodlSubclass	Sst ChodlSubclass	True	Sst Chodl_1	Sst Chodl_1	Sst Chodl_1
ATGTCTTTCATCCTAT-L8HX_220512_03_H10-1178955807	True	LGENeighborhood	Unknown	1.0	True	STR D2 MSNSubclass	STR D2 MSNSubclass	STR D2 MSNSubclass	True	STRd D2 Striosome MSN	STRd D2 Striosome MSN	STRd D2 Striosome MSN
ATGTCTTTCCTTGAAG-L8HX_220512_03_H10-1178955807	True	VascularNeighborhood	Unknown	0.9998284578323364	True	VLMCSubclass	VLMCSubclass	VLMCSubclass	True	VLMC_1	VLMC_1	VLMC_1
ATGTCTTTCTCGAGTA-L8HX_220512_03_H10-1178955807	True	LGENeighborhood	Unknown	1.0	True	STR D2 MSNSubclass	STR D2 MSNSubclass	STR D2 MSNSubclass	True	STRd D2 Matrix MSN	STRd D2 Matrix MSN	STRd D2 Matrix MSN
ATGTCTTTCTCGGTCT-L8HX_220512_03_H10-1178955807	True	Astro-EpenNeighborhood	Unknown	1.0	True	AstrocyteSubclass	AstrocyteSubclass	AstrocyteSubclass	True	Astro_2	Astro_2	Astro_2
ATTACCTAGCCTCACG-L8HX_220512_03_H10-1178955807	True	VascularNeighborhood	Unknown	0.9505179524421692	True	EndothelialSubclass	EndothelialSubclass	EndothelialSubclass	True	Endo_1	Endo_1	Endo_1
ATTACCTAGCTGGCCT-L8HX_220512_03_H10-1178955807	True	MGENeighborhood	Unknown	1.0	True	CN ST18 GABASubclass	CN ST18 GABASubclass	CN ST18 GABASubclass	True	STR TAC3-PLPP4 GABA	STR TAC3-PLPP4 GABA	STR TAC3-PLPP4 GABA
ATTACCTCAAAGAACT-L8HX_220512_03_H10-1178955807	True	MGENeighborhood	Unknown	1.0	True	CN ST18 GABASubclass	CN ST18 GABASubclass	CN ST18 GABASubclass	True	STR TAC3-PLPP4 GABA	STR TAC3-PLPP4 GABA	STR TAC3-PLPP4 GABA
ATTACCTCAAAGCGTG-L8HX_220512_03_H10-1178955807	True	MGENeighborhood	Unknown	1.0	True	Sst ChodlSubclass	Sst ChodlSubclass	Sst ChodlSubclass	True	Sst Chodl_2	Sst Chodl_2	Sst Chodl_2
ATTACCTCACCCTTAC-L8HX_220512_03_H10-1178955807	True	LGENeighborhood	Unknown	1.0	True	STR D1 MSNSubclass	STR D1 MSNSubclass	STR D1 MSNSubclass	True	STRd D1 Striosome MSN	STRd D1 Striosome MSN	STRd D1 Striosome MSN
ATTACCTCACGCGTGT-L8HX_220512_03_H10-1178955807	True	VascularNeighborhood	Unknown	0.740949273109436	True	VLMCSubclass	VLMCSubclass	VLMCSubclass	True	Pericyte_2-SEAAD	Pericyte_2-SEAAD	Pericyte_2-SEAAD
ATTACCTCACGTAGTT-L8HX_220512_03_H10-1178955807	True	VascularNeighborhood	Unknown	0.99695885181427	False	EndothelialSubclass	EndothelialSubclass	EndothelialSubclass	False	Endo_2	Endo_2	Endo_2
ATTACCTCAGGAATCG-L8HX_220512_03_H10-1178955807	True	Astro-EpenNeighborhood	Unknown	1.0	True	AstrocyteSubclass	AstrocyteSubclass	AstrocyteSubclass	True	Astro_2	Astro_2	Astro_2
ATTACCTCATCCTGTC-L8HX_220512_03_H10-1178955807	True	VascularNeighborhood	Unknown	0.9997310042381288	False	VLMCSubclass	VLMCSubclass	VLMCSubclass	False	SMC-SEAAD	SMC-SEAAD	SMC-SEAAD
ATTACCTCATTAAGCC-L8HX_220512_03_H10-1178955807	True	OPC-OligoNeighborhood	Unknown	1.0	True	OligodendrocyteSubclass	OligodendrocyteSubclass	OligodendrocyteSubclass	True	Oligo_4	Oligo_4	Oligo_4
ATTACCTGTACGACAG-L8HX_220512_03_H10-1178955807	True	VascularNeighborhood	Unknown	0.7510538101196289	True	EndothelialSubclass	EndothelialSubclass	EndothelialSubclass	True	Endo_1	Endo_1	Endo_1
ATTACCTGTATCGTTG-L8HX_220512_03_H10-1178955807	True	MGENeighborhood	Unknown	0.999980330467224	True	CN ST18 GABASubclass	CN ST18 GABASubclass	CN ST18 GABASubclass	True	STR FS PTHLH-PVALB GABA	STR FS PTHLH-PVALB GABA	STR FS PTHLH-PVALB GABA
ATTACCTGTCACTCTC-L8HX_220512_03_H10-1178955807	True	LGENeighborhood	Unknown	1.0	True	STR D2 MSNSubclass	STR D2 MSNSubclass	STR D2 MSNSubclass	True	STRd D2 Matrix MSN	STRd D2 Matrix MSN	STRd D2 Matrix MSN
ATTACCTGTTGTCCCT-L8HX_220512_03_H10-1178955807	True	VascularNeighborhood	Unknown	0.9991984963417052	True	VLMCSubclass	VLMCSubclass	VLMCSubclass	True	VLMC_1	VLMC_1	VLMC_1
ATTACCTTCACCTACC-L8HX_220512_03_H10-1178955807	True	LGENeighborhood	Unknown	1.0	True	STR D1 MSNSubclass	STR D1 MSNSubclass	STR D1 MSNSubclass	True	STRd D1 Matrix MSN	STRd D1 Matrix MSN	STRd D1 Matrix MSN
ATTACCTTCAGTGCGC-L8HX_220512_03_H10-1178955807	True	VascularNeighborhood	Unknown	0.9995908141136168	True	EndothelialSubclass	EndothelialSubclass	EndothelialSubclass	True	Endo_2	Endo_2	Endo_2
ATTACCTTCCATGCAA-L8HX_220512_03_H10-1178955807	True	Astro-EpenNeighborhood	Unknown	0.6831275224685669	True	AstrocyteSubclass	AstrocyteSubclass	AstrocyteSubclass	True	Astro_2	Astro_2	Astro_2
ATTACCTTCCCTCTTT-L8HX_220512_03_H10-1178955807	True	VascularNeighborhood	Unknown	0.7097522020339966	False	EndothelialSubclass	EndothelialSubclass	EndothelialSubclass	False	Endo_2	Endo_2	Endo_2
ATTACCTTCCTGGTCT-L8HX_220512_03_H10-1178955807	True	MGENeighborhood	Unknown	0.9999998807907104	True	CN ST18 GABASubclass	CN ST18 GABASubclass	CN ST18 GABASubclass	True	STR FS PTHLH-PVALB GABA	STR FS PTHLH-PVALB GABA	STR FS PTHLH-PVALB GABA
ATTACCTTCGGATTAC-L8HX_220512_03_H10-1178955807	False	VascularNeighborhood	Unknown	0.993257999420166	False	EndothelialSubclass	EndothelialSubclass	EndothelialSubclass	False	Endo_2	Endo_2	Endo_2
ATTACCTTCTGTCTCG-L8HX_220512_03_H10-1178955807	True	VascularNeighborhood	Unknown	0.9999775886535645	False	VLMCSubclass	VLMCSubclass	VLMCSubclass	False	VLMC_1	VLMC_1	VLMC_1
ATTACTCAGCAAATGT-L8HX_220512_03_H10-1178955807	True	LGENeighborhood	Unknown	1.0	True	STR D2 MSNSubclass	STR D2 MSNSubclass	STR D2 MSNSubclass	True	STRd D2 Matrix MSN	STRd D2 Matrix MSN	STRd D2 Matrix MSN
ATTACTCAGCCGAACA-L8HX_220512_03_H10-1178955807	True	LGENeighborhood	Unknown	1.0	True	STR D2 MSNSubclass	STR D2 MSNSubclass	STR D2 MSNSubclass	True	STRd D2 Matrix MSN	STRd D2 Matrix MSN	STRd D2 Matrix MSN
ATTACTCAGCGACTGA-L8HX_220512_03_H10-1178955807	True	VascularNeighborhood	Unknown	0.7960470914840698	True	EndothelialSubclass	EndothelialSubclass	EndothelialSubclass	True	Endo_1	Endo_1	Endo_1
ATTACTCAGCTAAGTA-L8HX_220512_03_H10-1178955807	True	VascularNeighborhood	Unknown	0.9620093703269958	True	VLMCSubclass	VLMCSubclass	VLMCSubclass	True	VLMC_1	VLMC_1	VLMC_1
ATTACTCAGCTGTGCC-L8HX_220512_03_H10-1178955807	True	VascularNeighborhood	Unknown	0.9587352275848388	True	VLMCSubclass	VLMCSubclass	VLMCSubclass	True	VLMC_1	VLMC_1	VLMC_1
ATTACTCAGGAGCTGT-L8HX_220512_03_H10-1178955807	True	LGENeighborhood	Unknown	1.0	True	STR D2 MSNSubclass	STR D2 MSNSubclass	STR D2 MSNSubclass	True	STRd D2 Matrix MSN	STRd D2 Matrix MSN	STRd D2 Matrix MSN
ATTACTCAGGATACCG-L8HX_220512_03_H10-1178955807	True	MGENeighborhood	Unknown	0.9999467134475708	True	Sst ChodlSubclass	Sst ChodlSubclass	Sst ChodlSubclass	True	Sst Chodl_2	Sst Chodl_2	Sst Chodl_2
ATTACTCAGTGTACAA-L8HX_220512_03_H10-1178955807	True	LGENeighborhood	Unknown	1.0	True	STR D2 MSNSubclass	STR D2 MSNSubclass	STR D2 MSNSubclass	True	STRd D2 Matrix MSN	STRd D2 Matrix MSN	STRd D2 Matrix MSN
ATTACTCAGTTGGCTT-L8HX_220512_03_H10-1178955807	True	VascularNeighborhood	Unknown	0.9841020703315736	True	EndothelialSubclass	EndothelialSubclass	EndothelialSubclass	True	Endo_1	Endo_1	Endo_1
ATTACTCCAACTGAAA-L8HX_220512_03_H10-1178955807	True	VascularNeighborhood	Unknown	0.6548287272453308	True	EndothelialSubclass	EndothelialSubclass	EndothelialSubclass	True	Endo_1	Endo_1	Endo_1
ATTACTCCAATTGCTG-L8HX_220512_03_H10-1178955807	True	LGENeighborhood	Unknown	1.0	True	STR D1 MSNSubclass	STR D1 MSNSubclass	STR D1 MSNSubclass	True	STRd D1 Matrix MSN	STRd D1 Matrix MSN	STRd D1 Matrix MSN
ATTACTCCACCACTGG-L8HX_220512_03_H10-1178955807	True	LGENeighborhood	Unknown	1.0	True	STR D2 MSNSubclass	STR D2 MSNSubclass	STR D2 MSNSubclass	True	STRd D2 Matrix MSN	STRd D2 Matrix MSN	STRd D2 Matrix MSN
ATTACTCCACCGTGGT-L8HX_220512_03_H10-1178955807	True	VascularNeighborhood	Unknown	0.8105248808860779	True	VLMCSubclass	VLMCSubclass	VLMCSubclass	True	VLMC_1	VLMC_1	VLMC_1
ATTACTCCAGCGACCT-L8HX_220512_03_H10-1178955807	True	Astro-EpenNeighborhood	Unknown	0.999998927116394	True	AstrocyteSubclass	AstrocyteSubclass	AstrocyteSubclass	True	Astro_1	Astro_1	Astro_1
ATTACTCCATCAGCAT-L8HX_220512_03_H10-1178955807	True	VascularNeighborhood	Unknown	0.8563544154167175	False	EndothelialSubclass	EndothelialSubclass	EndothelialSubclass	False	Endo_1	Endo_1	Endo_1
ATTACTCCATCTGCGG-L8HX_220512_03_H10-1178955807	True	LGENeighborhood	Unknown	1.0	True	STR D1 MSNSubclass	STR D1 MSNSubclass	STR D1 MSNSubclass	True	STRd D1 Matrix MSN	STRd D1 Matrix MSN	STRd D1 Matrix MSN
ATTACTCCATTGAGCT-L8HX_220512_03_H10-1178955807	True	ImmuneNeighborhood	Unknown	0.9595943689346312	True	Microglia-PVMSubclass	Microglia-PVMSubclass	Microglia-PVMSubclass	True	Micro-PVM_3-SEAAD	Micro-PVM_3-SEAAD	Micro-PVM_3-SEAAD
ATTACTCGTACGATCT-L8HX_220512_03_H10-1178955807	True	LGENeighborhood	Unknown	1.0	True	STR D1 MSNSubclass	STR D1 MSNSubclass	STR D1 MSNSubclass	True	STRd D1 Striosome MSN	STRd D1 Striosome MSN	STRd D1 Striosome MSN
ATTACTCGTCAACATC-L8HX_220512_03_H10-1178955807	True	VascularNeighborhood	Unknown	0.7143107056617737	True	EndothelialSubclass	EndothelialSubclass	EndothelialSubclass	True	Endo_2	Endo_2	Endo_2
ATTACTCGTCCTTAAG-L8HX_220512_03_H10-1178955807	True	VascularNeighborhood	Unknown	0.7478988766670227	True	EndothelialSubclass	EndothelialSubclass	EndothelialSubclass	True	Endo_2	Endo_2	Endo_2
ATTACTCGTCGGATTT-L8HX_220512_03_H10-1178955807	True	VascularNeighborhood	Unknown	0.9992781281471252	False	VLMCSubclass	VLMCSubclass	VLMCSubclass	False	VLMC_1	VLMC_1	VLMC_1
ATTACTCGTCTACACA-L8HX_220512_03_H10-1178955807	True	OPC-OligoNeighborhood	Unknown	0.9999996423721312	True	OligodendrocyteSubclass	OligodendrocyteSubclass	OligodendrocyteSubclass	True	Oligo_2_1-SEAAD	Oligo_2_1-SEAAD	Oligo_2_1-SEAAD
ATTACTCGTGATGAAT-L8HX_220512_03_H10-1178955807	True	LGENeighborhood	Unknown	1.0	True	STR D2 MSNSubclass	STR D2 MSNSubclass	STR D2 MSNSubclass	True	STRd D2 Matrix MSN	STRd D2 Matrix MSN	STRd D2 Matrix MSN
ATTACTCTCAAGGTGG-L8HX_220512_03_H10-1178955807	True	MGENeighborhood	Unknown	1.0	True	Sst ChodlSubclass	Sst ChodlSubclass	Sst ChodlSubclass	True	Sst Chodl_1	Sst Chodl_1	Sst Chodl_1
ATTACTCTCAGTAGGG-L8HX_220512_03_H10-1178955807	True	OPC-OligoNeighborhood	Unknown	1.0	True	OPCSubclass	OPCSubclass	OPCSubclass	True	OPC_2_1-SEAAD	OPC_2_1-SEAAD	OPC_2_1-SEAAD
ATTACTCTCAGTCCGG-L8HX_220512_03_H10-1178955807	True	VascularNeighborhood	Unknown	0.9998584985733032	False	EndothelialSubclass	EndothelialSubclass	EndothelialSubclass	False	Endo_1	Endo_1	Endo_1
ATTACTCTCCCGAAAT-L8HX_220512_03_H10-1178955807	True	OPC-OligoNeighborhood	Unknown	1.0	True	OligodendrocyteSubclass	OligodendrocyteSubclass	OligodendrocyteSubclass	True	Oligo_2	Oligo_2	Oligo_2
ATTACTCTCCGCACTT-L8HX_220512_03_H10-1178955807	True	LGENeighborhood	Unknown	1.0	True	STR D2 MSNSubclass	STR D2 MSNSubclass	STR D2 MSNSubclass	True	STRd D2 Matrix MSN	STRd D2 Matrix MSN	STRd D2 Matrix MSN
ATTACTCTCGAAATCC-L8HX_220512_03_H10-1178955807	True	LGENeighborhood	Unknown	1.0	True	STR D1 MSNSubclass	STR D1 MSNSubclass	STR D1 MSNSubclass	True	STRd D1 Matrix MSN	STRd D1 Matrix MSN	STRd D1 Matrix MSN
ATTACTCTCGCTACGG-L8HX_220512_03_H10-1178955807	True	ImmuneNeighborhood	Unknown	1.0	True	Microglia-PVMSubclass	Microglia-PVMSubclass	Microglia-PVMSubclass	True	Micro-PVM_2	Micro-PVM_2	Micro-PVM_2
ATTACTCTCGCTGTTC-L8HX_220512_03_H10-1178955807	True	LGENeighborhood	Unknown	1.0	True	STR D2 MSNSubclass	STR D2 MSNSubclass	STR D2 MSNSubclass	True	STRd D2 Matrix MSN	STRd D2 Matrix MSN	STRd D2 Matrix MSN
ATTACTCTCGGCAGTC-L8HX_220512_03_H10-1178955807	True	LGENeighborhood	Unknown	1.0	True	STR D1 MSNSubclass	STR D1 MSNSubclass	STR D1 MSNSubclass	True	STRd D1 Striosome MSN	STRd D1 Striosome MSN	STRd D1 Striosome MSN
ATTACTCTCTCGGTAA-L8HX_220512_03_H10-1178955807	True	LGENeighborhood	Unknown	1.0	True	STR D1 MSNSubclass	STR D1 MSNSubclass	STR D1 MSNSubclass	True	STRd D1 Matrix MSN	STRd D1 Matrix MSN	STRd D1 Matrix MSN
ATTACTCTCTGTAACG-L8HX_220512_03_H10-1178955807	True	LGENeighborhood	Unknown	1.0	True	STR D1 MSNSubclass	STR D1 MSNSubclass	STR D1 MSNSubclass	True	STRd D1 Matrix MSN	STRd D1 Matrix MSN	STRd D1 Matrix MSN
ATTACTCTCTTGGGCG-L8HX_220512_03_H10-1178955807	True	VascularNeighborhood	Unknown	0.5524857044219971	True	VLMCSubclass	VLMCSubclass	VLMCSubclass	True	VLMC_1	VLMC_1	VLMC_1
ATTATCCAGACAAGCC-L8HX_220512_03_H10-1178955807	True	MGENeighborhood	Unknown	1.0	True	CN ST18 GABASubclass	CN ST18 GABASubclass	CN ST18 GABASubclass	True	STR FS PTHLH-PVALB GABA	STR FS PTHLH-PVALB GABA	STR FS PTHLH-PVALB GABA
ATTATCCAGACCAGAC-L8HX_220512_03_H10-1178955807	True	VascularNeighborhood	Unknown	0.9750407338142396	False	VLMCSubclass	VLMCSubclass	VLMCSubclass	False	Pericyte_1	Pericyte_1	Pericyte_1
ATTATCCAGATCACTC-L8HX_220512_03_H10-1178955807	True	LGENeighborhood	Unknown	1.0	True	STR D1 MSNSubclass	STR D1 MSNSubclass	STR D1 MSNSubclass	True	STRd D1 Striosome MSN	STRd D1 Striosome MSN	STRd D1 Striosome MSN
ATTATCCAGGCAGGTT-L8HX_220512_03_H10-1178955807	True	LGENeighborhood	Unknown	1.0	True	STR D2 MSNSubclass	STR D2 MSNSubclass	STR D2 MSNSubclass	True	STRd D2 Matrix MSN	STRd D2 Matrix MSN	STRd D2 Matrix MSN
ATTATCCAGGCCACTC-L8HX_220512_03_H10-1178955807	True	VascularNeighborhood	Unknown	0.9826583862304688	True	VLMCSubclass	VLMCSubclass	VLMCSubclass	True	VLMC_1	VLMC_1	VLMC_1
ATTATCCAGTCACGCC-L8HX_220512_03_H10-1178955807	True	VascularNeighborhood	Unknown	0.9823190569877625	False	EndothelialSubclass	EndothelialSubclass	EndothelialSubclass	False	Endo_3	Endo_3	Endo_3
ATTATCCAGTCAGCCC-L8HX_220512_03_H10-1178955807	True	VascularNeighborhood	Unknown	0.637187123298645	True	VLMCSubclass	VLMCSubclass	VLMCSubclass	True	VLMC_1	VLMC_1	VLMC_1
ATTATCCCAAAGGCGT-L8HX_220512_03_H10-1178955807	True	VascularNeighborhood	Unknown	0.9994864463806152	True	EndothelialSubclass	EndothelialSubclass	EndothelialSubclass	True	Endo_2	Endo_2	Endo_2
ATTATCCCAAGAGGTC-L8HX_220512_03_H10-1178955807	True	VascularNeighborhood	Unknown	0.959863305091858	True	VLMCSubclass	VLMCSubclass	VLMCSubclass	True	VLMC_1	VLMC_1	VLMC_1
ATTATCCCAAGTAGTA-L8HX_220512_03_H10-1178955807	True	VascularNeighborhood	Unknown	0.9999903440475464	True	VLMCSubclass	VLMCSubclass	VLMCSubclass	True	VLMC_1	VLMC_1	VLMC_1
ATTATCCCAAGTATCC-L8HX_220512_03_H10-1178955807	True	VascularNeighborhood	Unknown	0.9998441934585572	False	EndothelialSubclass	EndothelialSubclass	EndothelialSubclass	False	Endo_2	Endo_2	Endo_2
ATTATCCCACAAGTTC-L8HX_220512_03_H10-1178955807	True	OPC-OligoNeighborhood	Unknown	1.0	True	OligodendrocyteSubclass	OligodendrocyteSubclass	OligodendrocyteSubclass	True	Oligo_2	Oligo_2	Oligo_2
ATTATCCCAGACGATG-L8HX_220512_03_H10-1178955807	True	LGENeighborhood	Unknown	1.0	True	STR D2 MSNSubclass	STR D2 MSNSubclass	STR D2 MSNSubclass	True	STRd D2 Matrix MSN	STRd D2 Matrix MSN	STRd D2 Matrix MSN
ATTATCCCAGAGAGGG-L8HX_220512_03_H10-1178955807	False	VascularNeighborhood	Unknown	0.9683043956756592	False	EndothelialSubclass	EndothelialSubclass	EndothelialSubclass	False	Endo_1	Endo_1	Endo_1
ATTATCCCATAACCCA-L8HX_220512_03_H10-1178955807	True	LGENeighborhood	Unknown	1.0	True	STR D1 MSNSubclass	STR D1 MSNSubclass	STR D1 MSNSubclass	True	STRd D1 Matrix MSN	STRd D1 Matrix MSN	STRd D1 Matrix MSN
ATTATCCGTACCCAGC-L8HX_220512_03_H10-1178955807	True	LGENeighborhood	Unknown	1.0	True	STR D1 MSNSubclass	STR D1 MSNSubclass	STR D1 MSNSubclass	True	STRd D1 Matrix MSN	STRd D1 Matrix MSN	STRd D1 Matrix MSN
ATTATCCGTAGTATAG-L8HX_220512_03_H10-1178955807	True	VascularNeighborhood	Unknown	0.9451327323913574	True	EndothelialSubclass	EndothelialSubclass	EndothelialSubclass	True	Endo_2	Endo_2	Endo_2
ATTATCCGTCTACAAC-L8HX_220512_03_H10-1178955807	True	VascularNeighborhood	Unknown	0.7678167223930359	False	VLMCSubclass	VLMCSubclass	VLMCSubclass	False	Pericyte_1	Pericyte_1	Pericyte_1
ATTATCCTCACCTTAT-L8HX_220512_03_H10-1178955807	True	LGENeighborhood	Unknown	1.0	True	STR D2 MSNSubclass	STR D2 MSNSubclass	STR D2 MSNSubclass	True	STRd D2 Matrix MSN	STRd D2 Matrix MSN	STRd D2 Matrix MSN
ATTATCCTCATTGCTT-L8HX_220512_03_H10-1178955807	True	MGENeighborhood	Unknown	0.9999995231628418	True	CN ST18 GABASubclass	CN ST18 GABASubclass	CN ST18 GABASubclass	True	STR FS PTHLH-PVALB GABA	STR FS PTHLH-PVALB GABA	STR FS PTHLH-PVALB GABA
ATTATCCTCCCAAGTA-L8HX_220512_03_H10-1178955807	True	VascularNeighborhood	Unknown	0.5718921422958374	True	VLMCSubclass	VLMCSubclass	VLMCSubclass	True	VLMC_1	VLMC_1	VLMC_1
ATTATCCTCCCATTTA-L8HX_220512_03_H10-1178955807	True	VascularNeighborhood	Unknown	0.9889748096466064	True	VLMCSubclass	VLMCSubclass	VLMCSubclass	True	Pericyte_1	Pericyte_1	Pericyte_1
ATTATCCTCGCCTTTG-L8HX_220512_03_H10-1178955807	True	MGENeighborhood	Unknown	0.9999995231628418	True	CN ST18 GABASubclass	CN ST18 GABASubclass	CN ST18 GABASubclass	True	STR TAC3-PLPP4 GABA	STR TAC3-PLPP4 GABA	STR TAC3-PLPP4 GABA
ATTATCCTCGCTCATC-L8HX_220512_03_H10-1178955807	True	MGENeighborhood	Unknown	0.933333158493042	True	Sst ChodlSubclass	Sst ChodlSubclass	Sst ChodlSubclass	True	Sst Chodl_2	Sst Chodl_2	Sst Chodl_2
ATTATCCTCTCCCATG-L8HX_220512_03_H10-1178955807	True	LGENeighborhood	Unknown	1.0	True	STR D1 MSNSubclass	STR D1 MSNSubclass	STR D1 MSNSubclass	True	STRd D1 Striosome MSN	STRd D1 Striosome MSN	STRd D1 Striosome MSN
ATTATCCTCTGCAGCG-L8HX_220512_03_H10-1178955807	True	VascularNeighborhood	Unknown	0.5796674489974976	True	EndothelialSubclass	EndothelialSubclass	EndothelialSubclass	True	Endo_1	Endo_1	Endo_1
ATTATCCTCTGGGAGA-L8HX_220512_03_H10-1178955807	False	LGENeighborhood	Unknown	0.5124946236610413	True	STR D1 MSNSubclass	STR D1 MSNSubclass	STR D1 MSNSubclass	True	STRd D1 Striosome MSN	STRd D1 Striosome MSN	STRd D1 Striosome MSN
ATTCACTAGAAGAACG-L8HX_220512_03_H10-1178955807	True	VascularNeighborhood	Unknown	0.9654749035835266	True	EndothelialSubclass	EndothelialSubclass	EndothelialSubclass	True	Endo_2	Endo_2	Endo_2
ATTCACTAGACGAGCT-L8HX_220512_03_H10-1178955807	True	VascularNeighborhood	Unknown	0.9990838766098022	False	EndothelialSubclass	EndothelialSubclass	EndothelialSubclass	False	Endo_2	Endo_2	Endo_2
ATTCACTAGACTTAAG-L8HX_220512_03_H10-1178955807	True	VascularNeighborhood	Unknown	0.9001551270484924	True	EndothelialSubclass	EndothelialSubclass	EndothelialSubclass	True	Endo_1	Endo_1	Endo_1
ATTCACTAGATTAGTG-L8HX_220512_03_H10-1178955807	True	VascularNeighborhood	Unknown	0.999716818332672	False	VLMCSubclass	VLMCSubclass	VLMCSubclass	False	VLMC_1	VLMC_1	VLMC_1
ATTCACTAGCAGGCAT-L8HX_220512_03_H10-1178955807	True	VascularNeighborhood	Unknown	0.97897070646286	True	EndothelialSubclass	EndothelialSubclass	EndothelialSubclass	True	Endo_1	Endo_1	Endo_1
ATTCACTAGGTAGCCA-L8HX_220512_03_H10-1178955807	True	Astro-EpenNeighborhood	Unknown	1.0	True	AstrocyteSubclass	AstrocyteSubclass	AstrocyteSubclass	True	Astro_2	Astro_2	Astro_2
ATTCACTAGTGAATAC-L8HX_220512_03_H10-1178955807	True	MGENeighborhood	Unknown	1.0	True	CN ST18 GABASubclass	CN ST18 GABASubclass	CN ST18 GABASubclass	True	STR TAC3-PLPP4 GABA	STR TAC3-PLPP4 GABA	STR TAC3-PLPP4 GABA
ATTCACTCAACGGCCT-L8HX_220512_03_H10-1178955807	True	LGENeighborhood	Unknown	1.0	True	STR D1 MSNSubclass	STR D1 MSNSubclass	STR D1 MSNSubclass	True	STRd D1 Matrix MSN	STRd D1 Matrix MSN	STRd D1 Matrix MSN
ATTCACTCAACTGGTT-L8HX_220512_03_H10-1178955807	True	MGENeighborhood	Unknown	1.0	True	CN ST18 GABASubclass	CN ST18 GABASubclass	CN ST18 GABASubclass	True	STR FS PTHLH-PVALB GABA	STR FS PTHLH-PVALB GABA	STR FS PTHLH-PVALB GABA
ATTCACTCAAGCCCAC-L8HX_220512_03_H10-1178955807	True	LGENeighborhood	Unknown	1.0	True	STR D2 MSNSubclass	STR D2 MSNSubclass	STR D2 MSNSubclass	True	STRd D2 Matrix MSN	STRd D2 Matrix MSN	STRd D2 Matrix MSN
ATTCACTCAAGTTCGT-L8HX_220512_03_H10-1178955807	True	MGENeighborhood	Unknown	0.9999027252197266	True	Sst ChodlSubclass	Sst ChodlSubclass	Sst ChodlSubclass	True	Sst Chodl_2	Sst Chodl_2	Sst Chodl_2
ATTCACTCACACGCCA-L8HX_220512_03_H10-1178955807	True	ImmuneNeighborhood	Unknown	0.9994413256645204	False	Microglia-PVMSubclass	Microglia-PVMSubclass	Microglia-PVMSubclass	False	Micro-PVM_1	Micro-PVM_1	Micro-PVM_1
ATTCACTCACCCTGAG-L8HX_220512_03_H10-1178955807	True	LGENeighborhood	Unknown	0.999870538711548	True	STR Hybrid MSNSubclass	STR Hybrid MSNSubclass	STR Hybrid MSNSubclass	True	STRd D1D2 Hybrid MSN	STRd D1D2 Hybrid MSN	STRd D1D2 Hybrid MSN
ATTCACTCAGACCGCT-L8HX_220512_03_H10-1178955807	True	VascularNeighborhood	Unknown	0.6365137100219727	True	VLMCSubclass	VLMCSubclass	VLMCSubclass	True	VLMC_1	VLMC_1	VLMC_1
ATTCACTGTAAGATCA-L8HX_220512_03_H10-1178955807	True	MGENeighborhood	Unknown	1.0	True	CN ST18 GABASubclass	CN ST18 GABASubclass	CN ST18 GABASubclass	True	STR FS PTHLH-PVALB GABA	STR FS PTHLH-PVALB GABA	STR FS PTHLH-PVALB GABA
ATTCACTGTCACAGAG-L8HX_220512_03_H10-1178955807	True	VascularNeighborhood	Unknown	0.9412100315093994	True	EndothelialSubclass	EndothelialSubclass	EndothelialSubclass	True	Endo_2	Endo_2	Endo_2
ATTCACTGTGGAGAAA-L8HX_220512_03_H10-1178955807	True	Astro-EpenNeighborhood	Unknown	0.9999573230743408	True	AstrocyteSubclass	AstrocyteSubclass	AstrocyteSubclass	True	Astro_2	Astro_2	Astro_2
ATTCACTGTGGGATTG-L8HX_220512_03_H10-1178955807	True	LGENeighborhood	Unknown	0.7979973554611206	False	STR D1 MSNSubclass	STR D1 MSNSubclass	STR D1 MSNSubclass	False	STRd D1 Matrix MSN	STRd D1 Matrix MSN	STRd D1 Matrix MSN
ATTCACTGTTCGTTCC-L8HX_220512_03_H10-1178955807	True	Astro-EpenNeighborhood	Unknown	0.6129988431930542	True	AstrocyteSubclass	AstrocyteSubclass	AstrocyteSubclass	True	Astro_2	Astro_2	Astro_2
ATTCACTTCAAGTTGC-L8HX_220512_03_H10-1178955807	True	LGENeighborhood	Unknown	1.0	True	STR D1 MSNSubclass	STR D1 MSNSubclass	STR D1 MSNSubclass	True	STRd D1 Matrix MSN	STRd D1 Matrix MSN	STRd D1 Matrix MSN
ATTCACTTCCCTTGTG-L8HX_220512_03_H10-1178955807	True	LGENeighborhood	Unknown	1.0	True	STR D2 MSNSubclass	STR D2 MSNSubclass	STR D2 MSNSubclass	True	STRd D2 Matrix MSN	STRd D2 Matrix MSN	STRd D2 Matrix MSN
ATTCACTTCCTTCTGG-L8HX_220512_03_H10-1178955807	True	Astro-EpenNeighborhood	Unknown	1.0	True	AstrocyteSubclass	AstrocyteSubclass	AstrocyteSubclass	True	Astro_2	Astro_2	Astro_2
ATTCACTTCGTTCAGA-L8HX_220512_03_H10-1178955807	True	LGENeighborhood	Unknown	0.997755229473114	True	STR D2 MSNSubclass	STR D2 MSNSubclass	STR D2 MSNSubclass	True	STRd D2 Matrix MSN	STRd D2 Matrix MSN	STRd D2 Matrix MSN
ATTCACTTCTTGCAGA-L8HX_220512_03_H10-1178955807	True	LGENeighborhood	Unknown	0.8536756634712219	True	STR D1 MSNSubclass	STR D1 MSNSubclass	STR D1 MSNSubclass	True	STRd D1 Matrix MSN	STRd D1 Matrix MSN	STRd D1 Matrix MSN
ATTCAGGAGAGTCCGA-L8HX_220512_03_H10-1178955807	True	Astro-EpenNeighborhood	Unknown	0.8493380546569824	True	AstrocyteSubclass	AstrocyteSubclass	AstrocyteSubclass	True	Astro_2	Astro_2	Astro_2
ATTCAGGAGCATCGAG-L8HX_220512_03_H10-1178955807	True	VascularNeighborhood	Unknown	0.9820656180381776	True	VLMCSubclass	VLMCSubclass	VLMCSubclass	True	VLMC_1	VLMC_1	VLMC_1
ATTCAGGAGCATGCGA-L8HX_220512_03_H10-1178955807	True	MGENeighborhood	Unknown	1.0	True	CN ST18 GABASubclass	CN ST18 GABASubclass	CN ST18 GABASubclass	True	STR TAC3-PLPP4 GABA	STR TAC3-PLPP4 GABA	STR TAC3-PLPP4 GABA
ATTCAGGCAAAGAGTT-L8HX_220512_03_H10-1178955807	True	LGENeighborhood	Unknown	1.0	True	STR D2 MSNSubclass	STR D2 MSNSubclass	STR D2 MSNSubclass	True	STRd D2 Matrix MSN	STRd D2 Matrix MSN	STRd D2 Matrix MSN
ATTCAGGCAACGGTAG-L8HX_220512_03_H10-1178955807	True	LGENeighborhood	Unknown	1.0	True	STR D1 MSNSubclass	STR D1 MSNSubclass	STR D1 MSNSubclass	True	STRd D1 Striosome MSN	STRd D1 Striosome MSN	STRd D1 Striosome MSN
ATTCAGGCAAGGAGTC-L8HX_220512_03_H10-1178955807	True	MGENeighborhood	Unknown	0.9988038539886476	True	Sst ChodlSubclass	Sst ChodlSubclass	Sst ChodlSubclass	True	Sst Chodl_2	Sst Chodl_2	Sst Chodl_2
ATTCAGGCAATCCTAG-L8HX_220512_03_H10-1178955807	True	Astro-EpenNeighborhood	Unknown	0.999996781349182	True	EpendymalSubclass	EpendymalSubclass	EpendymalSubclass	True	Ependymal	Ependymal	Ependymal
ATTCAGGCACCGTGGT-L8HX_220512_03_H10-1178955807	True	LGENeighborhood	Unknown	1.0	True	STR D1 MSNSubclass	STR D1 MSNSubclass	STR D1 MSNSubclass	True	STRd D1 Matrix MSN	STRd D1 Matrix MSN	STRd D1 Matrix MSN
ATTCAGGCACTATCGA-L8HX_220512_03_H10-1178955807	False	VascularNeighborhood	Unknown	0.6859980821609497	False	VLMCSubclass	VLMCSubclass	VLMCSubclass	False	VLMC_1	VLMC_1	VLMC_1
ATTCAGGCAGCGGTCT-L8HX_220512_03_H10-1178955807	True	VascularNeighborhood	Unknown	0.9993565678596495	True	VLMCSubclass	VLMCSubclass	VLMCSubclass	True	VLMC_1	VLMC_1	VLMC_1
ATTCAGGCAGCTGTGC-L8HX_220512_03_H10-1178955807	True	LGENeighborhood	Unknown	1.0	True	STR D2 MSNSubclass	STR D2 MSNSubclass	STR D2 MSNSubclass	True	STRd D2 Matrix MSN	STRd D2 Matrix MSN	STRd D2 Matrix MSN
ATTCAGGCATGAAGCG-L8HX_220512_03_H10-1178955807	False	VascularNeighborhood	Unknown	0.975062608718872	True	VLMCSubclass	VLMCSubclass	VLMCSubclass	True	VLMC_1	VLMC_1	VLMC_1
ATTCAGGCATGAATCC-L8HX_220512_03_H10-1178955807	True	MGENeighborhood	Unknown	0.963236689567566	True	Sst ChodlSubclass	Sst ChodlSubclass	Sst ChodlSubclass	True	Sst Chodl_2	Sst Chodl_2	Sst Chodl_2
ATTCAGGGTATGGGAC-L8HX_220512_03_H10-1178955807	True	LGENeighborhood	Unknown	1.0	True	STR D1 MSNSubclass	STR D1 MSNSubclass	STR D1 MSNSubclass	True	STRd D1 Matrix MSN	STRd D1 Matrix MSN	STRd D1 Matrix MSN
ATTCAGGGTATGTCCA-L8HX_220512_03_H10-1178955807	False	VascularNeighborhood	Unknown	0.6877567768096924	False	VLMCSubclass	VLMCSubclass	VLMCSubclass	False	VLMC_1	VLMC_1	VLMC_1
ATTCAGGGTCTTCGAA-L8HX_220512_03_H10-1178955807	True	MGENeighborhood	Unknown	0.9904649257659912	True	Sst ChodlSubclass	Sst ChodlSubclass	Sst ChodlSubclass	True	Sst Chodl_1	Sst Chodl_1	Sst Chodl_1
ATTCAGGTCCCAAGCG-L8HX_220512_03_H10-1178955807	False	VascularNeighborhood	Unknown	0.9480621218681335	True	VLMCSubclass	VLMCSubclass	VLMCSubclass	True	VLMC_1	VLMC_1	VLMC_1
ATTCAGGTCGATCCCT-L8HX_220512_03_H10-1178955807	True	VascularNeighborhood	Unknown	0.9995700716972352	True	VLMCSubclass	VLMCSubclass	VLMCSubclass	True	SMC-SEAAD	SMC-SEAAD	SMC-SEAAD
ATTCAGGTCGGCCCAA-L8HX_220512_03_H10-1178955807	False	VascularNeighborhood	Unknown	0.9233075976371764	False	EndothelialSubclass	EndothelialSubclass	EndothelialSubclass	False	Endo_2	Endo_2	Endo_2
ATTCATCAGATAACGT-L8HX_220512_03_H10-1178955807	True	ImmuneNeighborhood	Unknown	1.0	True	Microglia-PVMSubclass	Microglia-PVMSubclass	Microglia-PVMSubclass	True	Micro-PVM_2	Micro-PVM_2	Micro-PVM_2
ATTCATCAGATCCAAA-L8HX_220512_03_H10-1178955807	True	LGENeighborhood	Unknown	1.0	True	STR D1 MSNSubclass	STR D1 MSNSubclass	STR D1 MSNSubclass	True	STRd D1 Matrix MSN	STRd D1 Matrix MSN	STRd D1 Matrix MSN
ATTCATCAGCCAACCC-L8HX_220512_03_H10-1178955807	True	LGENeighborhood	Unknown	1.0	True	STR D2 MSNSubclass	STR D2 MSNSubclass	STR D2 MSNSubclass	True	STRd D2 Matrix MSN	STRd D2 Matrix MSN	STRd D2 Matrix MSN
ATTCATCAGCTGAGTG-L8HX_220512_03_H10-1178955807	True	VascularNeighborhood	Unknown	0.9989652633666992	True	EndothelialSubclass	EndothelialSubclass	EndothelialSubclass	True	Endo_1	Endo_1	Endo_1
ATTCATCAGGATTTAG-L8HX_220512_03_H10-1178955807	True	LGENeighborhood	Unknown	1.0	True	STR D2 MSNSubclass	STR D2 MSNSubclass	STR D2 MSNSubclass	True	STRd D2 Matrix MSN	STRd D2 Matrix MSN	STRd D2 Matrix MSN
ATTCATCAGGGTCACA-L8HX_220512_03_H10-1178955807	False	VascularNeighborhood	Unknown	0.764403760433197	False	EndothelialSubclass	EndothelialSubclass	EndothelialSubclass	False	Endo_2	Endo_2	Endo_2
ATTCATCAGTCTTCCC-L8HX_220512_03_H10-1178955807	False	LGENeighborhood	Unknown	0.9981843829154968	False	STR Hybrid MSNSubclass	STR Hybrid MSNSubclass	STR Hybrid MSNSubclass	False	STRd D1D2 Hybrid MSN	STRd D1D2 Hybrid MSN	STRd D1D2 Hybrid MSN
ATTCATCCAAAGGAGA-L8HX_220512_03_H10-1178955807	True	MGENeighborhood	Unknown	0.9993709921836852	True	Sst ChodlSubclass	Sst ChodlSubclass	Sst ChodlSubclass	True	Sst Chodl_2	Sst Chodl_2	Sst Chodl_2
ATTCATCCAACCAGAG-L8HX_220512_03_H10-1178955807	True	VascularNeighborhood	Unknown	0.9145809412002563	True	VLMCSubclass	VLMCSubclass	VLMCSubclass	True	SMC-SEAAD	SMC-SEAAD	SMC-SEAAD
ATTCATCCAAGTCGTT-L8HX_220512_03_H10-1178955807	True	VascularNeighborhood	Unknown	0.9912715554237366	True	EndothelialSubclass	EndothelialSubclass	EndothelialSubclass	True	Endo_1	Endo_1	Endo_1
ATTCATCCAATTTCGG-L8HX_220512_03_H10-1178955807	True	Astro-EpenNeighborhood	Unknown	0.8559017181396484	True	AstrocyteSubclass	AstrocyteSubclass	AstrocyteSubclass	True	Astro_2	Astro_2	Astro_2
ATTCATCCACAGCCAC-L8HX_220512_03_H10-1178955807	True	CGENeighborhood	Unknown	0.7874783873558044	False	VipSubclass	VipSubclass	VipSubclass	False	Vip_19	Vip_19	Vip_19
ATTCATCCACCGGAAA-L8HX_220512_03_H10-1178955807	True	VascularNeighborhood	Unknown	0.9792516827583312	True	EndothelialSubclass	EndothelialSubclass	EndothelialSubclass	True	Endo_2	Endo_2	Endo_2
ATTCATCCACTGGACC-L8HX_220512_03_H10-1178955807	True	LGENeighborhood	Unknown	1.0	True	STR D1 MSNSubclass	STR D1 MSNSubclass	STR D1 MSNSubclass	True	STRd D1 Matrix MSN	STRd D1 Matrix MSN	STRd D1 Matrix MSN
ATTCATCCATCAGTCA-L8HX_220512_03_H10-1178955807	True	MGENeighborhood	Unknown	0.995094895362854	False	Sst ChodlSubclass	Sst ChodlSubclass	Sst ChodlSubclass	False	Sst Chodl_1	Sst Chodl_1	Sst Chodl_1
ATTCATCGTAGCTAAA-L8HX_220512_03_H10-1178955807	True	VascularNeighborhood	Unknown	0.9996930360794068	True	VLMCSubclass	VLMCSubclass	VLMCSubclass	True	VLMC_1	VLMC_1	VLMC_1
ATTCATCGTCGATTTG-L8HX_220512_03_H10-1178955807	True	Astro-EpenNeighborhood	Unknown	0.9060810208320618	True	AstrocyteSubclass	AstrocyteSubclass	AstrocyteSubclass	True	Astro_2	Astro_2	Astro_2
ATTCATCGTGGCTAGA-L8HX_220512_03_H10-1178955807	True	LGENeighborhood	Unknown	1.0	True	STR D1 MSNSubclass	STR D1 MSNSubclass	STR D1 MSNSubclass	True	STRd D1 Striosome MSN	STRd D1 Striosome MSN	STRd D1 Striosome MSN
ATTCATCGTTAGAGTA-L8HX_220512_03_H10-1178955807	True	MGENeighborhood	Unknown	0.693458080291748	False	Sst ChodlSubclass	Sst ChodlSubclass	Sst ChodlSubclass	False	Sst Chodl_2	Sst Chodl_2	Sst Chodl_2
ATTCATCGTTCAAACC-L8HX_220512_03_H10-1178955807	True	LGENeighborhood	Unknown	1.0	True	STR D2 MSNSubclass	STR D2 MSNSubclass	STR D2 MSNSubclass	True	STRd D2 Matrix MSN	STRd D2 Matrix MSN	STRd D2 Matrix MSN
ATTCATCGTTCGGCTG-L8HX_220512_03_H10-1178955807	True	LGENeighborhood	Unknown	1.0	True	STR D2 MSNSubclass	STR D2 MSNSubclass	STR D2 MSNSubclass	True	STRd D2 Matrix MSN	STRd D2 Matrix MSN	STRd D2 Matrix MSN
ATTCATCGTTCTTGTT-L8HX_220512_03_H10-1178955807	True	VascularNeighborhood	Unknown	0.9774014949798584	True	EndothelialSubclass	EndothelialSubclass	EndothelialSubclass	True	Endo_2	Endo_2	Endo_2
ATTCATCTCACTAGCA-L8HX_220512_03_H10-1178955807	True	ImmuneNeighborhood	Unknown	0.5015679597854614	True	Microglia-PVMSubclass	Microglia-PVMSubclass	Microglia-PVMSubclass	True	Micro-PVM_2_3-SEAAD	Micro-PVM_2_3-SEAAD	Micro-PVM_2_3-SEAAD
ATTCATCTCATGCCCT-L8HX_220512_03_H10-1178955807	True	LGENeighborhood	Unknown	1.0	True	STR D2 MSNSubclass	STR D2 MSNSubclass	STR D2 MSNSubclass	True	STRd D2 Matrix MSN	STRd D2 Matrix MSN	STRd D2 Matrix MSN
ATTCATCTCCGCACTT-L8HX_220512_03_H10-1178955807	True	VascularNeighborhood	Unknown	0.9999680519104004	True	VLMCSubclass	VLMCSubclass	VLMCSubclass	True	Pericyte_1	Pericyte_1	Pericyte_1
ATTCCATAGAATACAC-L8HX_220512_03_H10-1178955807	True	MGENeighborhood	Unknown	0.9997032284736632	True	Sst ChodlSubclass	Sst ChodlSubclass	Sst ChodlSubclass	True	Sst Chodl_2	Sst Chodl_2	Sst Chodl_2
ATTCCATAGAGCACTG-L8HX_220512_03_H10-1178955807	True	VascularNeighborhood	Unknown	0.995223343372345	True	VLMCSubclass	VLMCSubclass	VLMCSubclass	True	VLMC_1	VLMC_1	VLMC_1
ATTCCATAGCCGTTAT-L8HX_220512_03_H10-1178955807	True	VascularNeighborhood	Unknown	0.7208210825920105	False	EndothelialSubclass	EndothelialSubclass	EndothelialSubclass	False	Endo_1	Endo_1	Endo_1
ATTCCATAGCTAAACA-L8HX_220512_03_H10-1178955807	True	Astro-EpenNeighborhood	Unknown	0.9274238348007202	True	EpendymalSubclass	EpendymalSubclass	EpendymalSubclass	True	Ependymal	Ependymal	Ependymal
ATTCCATAGGGATGTC-L8HX_220512_03_H10-1178955807	True	Astro-EpenNeighborhood	Unknown	1.0	True	AstrocyteSubclass	AstrocyteSubclass	AstrocyteSubclass	True	Astro_1	Astro_1	Astro_1
ATTCCATAGTATCTGC-L8HX_220512_03_H10-1178955807	True	OPC-OligoNeighborhood	Unknown	1.0	True	OligodendrocyteSubclass	OligodendrocyteSubclass	OligodendrocyteSubclass	True	Oligo_2	Oligo_2	Oligo_2
ATTCCATAGTGGGAAA-L8HX_220512_03_H10-1178955807	True	MGENeighborhood	Unknown	1.0	True	CN ST18 GABASubclass	CN ST18 GABASubclass	CN ST18 GABASubclass	True	STR TAC3-PLPP4 GABA	STR TAC3-PLPP4 GABA	STR TAC3-PLPP4 GABA
ATTCCATCAATTTCGG-L8HX_220512_03_H10-1178955807	True	VascularNeighborhood	Unknown	0.9917734265327454	False	EndothelialSubclass	EndothelialSubclass	EndothelialSubclass	False	Endo_2	Endo_2	Endo_2
ATTCCATCATGCGGTC-L8HX_220512_03_H10-1178955807	True	LGENeighborhood	Unknown	0.7987942099571228	True	STR D1 MSNSubclass	STR D1 MSNSubclass	STR D1 MSNSubclass	True	STRd D1 Matrix MSN	STRd D1 Matrix MSN	STRd D1 Matrix MSN
ATTCCATGTATGCAAA-L8HX_220512_03_H10-1178955807	True	VascularNeighborhood	Unknown	0.9999821186065674	True	EndothelialSubclass	EndothelialSubclass	EndothelialSubclass	True	Endo_1	Endo_1	Endo_1
ATTCCATGTCCTACAA-L8HX_220512_03_H10-1178955807	True	VascularNeighborhood	Unknown	0.9997130036354064	True	EndothelialSubclass	EndothelialSubclass	EndothelialSubclass	True	Endo_1	Endo_1	Endo_1
ATTCCATGTGCATTAC-L8HX_220512_03_H10-1178955807	True	MGENeighborhood	Unknown	0.9996917247772216	True	CN ST18 GABASubclass	CN ST18 GABASubclass	CN ST18 GABASubclass	True	STR FS PTHLH-PVALB GABA	STR FS PTHLH-PVALB GABA	STR FS PTHLH-PVALB GABA
ATTCCATTCCAAGAGG-L8HX_220512_03_H10-1178955807	True	VascularNeighborhood	Unknown	0.981829047203064	True	EndothelialSubclass	EndothelialSubclass	EndothelialSubclass	True	Endo_2	Endo_2	Endo_2
ATTCCATTCCACTAGA-L8HX_220512_03_H10-1178955807	True	LGENeighborhood	Unknown	1.0	True	STR D1 MSNSubclass	STR D1 MSNSubclass	STR D1 MSNSubclass	True	STRd D1 Striosome MSN	STRd D1 Striosome MSN	STRd D1 Striosome MSN
ATTCCATTCCGATAAC-L8HX_220512_03_H10-1178955807	True	VascularNeighborhood	Unknown	0.9783751368522644	True	EndothelialSubclass	EndothelialSubclass	EndothelialSubclass	True	Endo_1	Endo_1	Endo_1
ATTCCATTCCTTCAGC-L8HX_220512_03_H10-1178955807	True	LGENeighborhood	Unknown	1.0	True	STR D2 MSNSubclass	STR D2 MSNSubclass	STR D2 MSNSubclass	True	STRd D2 Matrix MSN	STRd D2 Matrix MSN	STRd D2 Matrix MSN
ATTCCATTCTACCCAC-L8HX_220512_03_H10-1178955807	True	Astro-EpenNeighborhood	Unknown	0.8153268098831177	True	AstrocyteSubclass	AstrocyteSubclass	AstrocyteSubclass	True	Astro_2	Astro_2	Astro_2
ATTCCATTCTGAGGCC-L8HX_220512_03_H10-1178955807	True	VascularNeighborhood	Unknown	0.9991512298583984	True	EndothelialSubclass	EndothelialSubclass	EndothelialSubclass	True	Endo_1	Endo_1	Endo_1
ATTCCATTCTGGTGGC-L8HX_220512_03_H10-1178955807	True	VascularNeighborhood	Unknown	0.841437816619873	False	EndothelialSubclass	EndothelialSubclass	EndothelialSubclass	False	Endo_2	Endo_2	Endo_2
ATTCCATTCTGTGTGA-L8HX_220512_03_H10-1178955807	True	LGENeighborhood	Unknown	1.0	True	STR D2 MSNSubclass	STR D2 MSNSubclass	STR D2 MSNSubclass	True	STRd D2 Matrix MSN	STRd D2 Matrix MSN	STRd D2 Matrix MSN
ATTCCATTCTTTGCAT-L8HX_220512_03_H10-1178955807	True	LGENeighborhood	Unknown	1.0	True	STR D1 MSNSubclass	STR D1 MSNSubclass	STR D1 MSNSubclass	True	STRd D1 Matrix MSN	STRd D1 Matrix MSN	STRd D1 Matrix MSN
ATTCCCGAGACAGTCG-L8HX_220512_03_H10-1178955807	True	VascularNeighborhood	Unknown	0.9927861094474792	True	VLMCSubclass	VLMCSubclass	VLMCSubclass	True	Pericyte_2-SEAAD	Pericyte_2-SEAAD	Pericyte_2-SEAAD
ATTCCCGAGACATCCT-L8HX_220512_03_H10-1178955807	False	VascularNeighborhood	Unknown	0.7757793664932251	True	EndothelialSubclass	EndothelialSubclass	EndothelialSubclass	True	Endo_1	Endo_1	Endo_1
ATTCCCGAGAGAGTTT-L8HX_220512_03_H10-1178955807	True	LGENeighborhood	Unknown	1.0	True	STR D1 MSNSubclass	STR D1 MSNSubclass	STR D1 MSNSubclass	True	STRd D1 Matrix MSN	STRd D1 Matrix MSN	STRd D1 Matrix MSN
ATTCCCGAGAGTTGAT-L8HX_220512_03_H10-1178955807	True	LGENeighborhood	Unknown	1.0	True	STR D1 MSNSubclass	STR D1 MSNSubclass	STR D1 MSNSubclass	True	STRd D1 Matrix MSN	STRd D1 Matrix MSN	STRd D1 Matrix MSN
ATTCCCGAGATACCAA-L8HX_220512_03_H10-1178955807	True	VascularNeighborhood	Unknown	0.894712507724762	True	VLMCSubclass	VLMCSubclass	VLMCSubclass	True	VLMC_1	VLMC_1	VLMC_1
ATTCCCGAGCGCAATG-L8HX_220512_03_H10-1178955807	True	VascularNeighborhood	Unknown	0.524884819984436	False	VLMCSubclass	VLMCSubclass	VLMCSubclass	False	Pericyte_1	Pericyte_1	Pericyte_1
ATTCCCGAGCTGTGCC-L8HX_220512_03_H10-1178955807	False	VascularNeighborhood	Unknown	0.8928138017654419	False	VLMCSubclass	VLMCSubclass	VLMCSubclass	False	Pericyte_2-SEAAD	Pericyte_2-SEAAD	Pericyte_2-SEAAD
ATTCCCGAGGTAGGCT-L8HX_220512_03_H10-1178955807	True	VascularNeighborhood	Unknown	0.9967083930969238	True	EndothelialSubclass	EndothelialSubclass	EndothelialSubclass	True	Endo_1	Endo_1	Endo_1
ATTCCCGCAAGAGTTA-L8HX_220512_03_H10-1178955807	True	LGENeighborhood	Unknown	1.0	True	STR D1 MSNSubclass	STR D1 MSNSubclass	STR D1 MSNSubclass	True	STRd D1 Matrix MSN	STRd D1 Matrix MSN	STRd D1 Matrix MSN
ATTCCCGCACACAGCC-L8HX_220512_03_H10-1178955807	True	LGENeighborhood	Unknown	1.0	True	STR D1 MSNSubclass	STR D1 MSNSubclass	STR D1 MSNSubclass	True	STRd D1 Matrix MSN	STRd D1 Matrix MSN	STRd D1 Matrix MSN
ATTCCCGCACTACACA-L8HX_220512_03_H10-1178955807	True	LGENeighborhood	Unknown	1.0	True	STR D2 MSNSubclass	STR D2 MSNSubclass	STR D2 MSNSubclass	True	STRd D2 Matrix MSN	STRd D2 Matrix MSN	STRd D2 Matrix MSN
ATTCCCGCATACAGAA-L8HX_220512_03_H10-1178955807	True	LGENeighborhood	Unknown	1.0	True	STR D2 MSNSubclass	STR D2 MSNSubclass	STR D2 MSNSubclass	True	STRd D2 Matrix MSN	STRd D2 Matrix MSN	STRd D2 Matrix MSN
ATTCCCGGTAAGTTAG-L8HX_220512_03_H10-1178955807	True	CGENeighborhood	Unknown	0.5517381429672241	False	VipSubclass	VipSubclass	VipSubclass	False	Vip_19	Vip_19	Vip_19
ATTCCCGGTACTAGCT-L8HX_220512_03_H10-1178955807	True	LGENeighborhood	Unknown	1.0	True	STR D2 MSNSubclass	STR D2 MSNSubclass	STR D2 MSNSubclass	True	STRd D2 Matrix MSN	STRd D2 Matrix MSN	STRd D2 Matrix MSN
ATTCCCGGTAGCTGAG-L8HX_220512_03_H10-1178955807	True	LGENeighborhood	Unknown	1.0	True	STR D2 MSNSubclass	STR D2 MSNSubclass	STR D2 MSNSubclass	True	STRd D2 Matrix MSN	STRd D2 Matrix MSN	STRd D2 Matrix MSN
ATTCCCGGTAGCTTTG-L8HX_220512_03_H10-1178955807	True	VascularNeighborhood	Unknown	0.7994540929794312	True	EndothelialSubclass	EndothelialSubclass	EndothelialSubclass	True	Endo_1	Endo_1	Endo_1
ATTCCCGGTATGACAA-L8HX_220512_03_H10-1178955807	True	LGENeighborhood	Unknown	1.0	True	STR D1 MSNSubclass	STR D1 MSNSubclass	STR D1 MSNSubclass	True	STRd D1 Matrix MSN	STRd D1 Matrix MSN	STRd D1 Matrix MSN
ATTCCCGGTCTTGAGT-L8HX_220512_03_H10-1178955807	True	VascularNeighborhood	Unknown	0.7916203737258911	True	EndothelialSubclass	EndothelialSubclass	EndothelialSubclass	True	Endo_1	Endo_1	Endo_1
ATTCCCGGTTCTGACA-L8HX_220512_03_H10-1178955807	True	LGENeighborhood	Unknown	1.0	True	STR D2 MSNSubclass	STR D2 MSNSubclass	STR D2 MSNSubclass	True	STRd D2 Matrix MSN	STRd D2 Matrix MSN	STRd D2 Matrix MSN
ATTCCCGTCAACGTGT-L8HX_220512_03_H10-1178955807	True	LGENeighborhood	Unknown	1.0	True	STR D2 MSNSubclass	STR D2 MSNSubclass	STR D2 MSNSubclass	True	STRd D2 Matrix MSN	STRd D2 Matrix MSN	STRd D2 Matrix MSN
ATTCCCGTCAAGTAAG-L8HX_220512_03_H10-1178955807	True	LGENeighborhood	Unknown	1.0	True	STR D1 MSNSubclass	STR D1 MSNSubclass	STR D1 MSNSubclass	True	STRd D1 Matrix MSN	STRd D1 Matrix MSN	STRd D1 Matrix MSN
ATTCCCGTCACAGTGT-L8HX_220512_03_H10-1178955807	True	LGENeighborhood	Unknown	1.0	True	STR D2 MSNSubclass	STR D2 MSNSubclass	STR D2 MSNSubclass	True	STRd D2 Matrix MSN	STRd D2 Matrix MSN	STRd D2 Matrix MSN
ATTCCCGTCCAAGCCG-L8HX_220512_03_H10-1178955807	True	VascularNeighborhood	Unknown	0.999952793121338	True	VLMCSubclass	VLMCSubclass	VLMCSubclass	True	VLMC_1	VLMC_1	VLMC_1
ATTCCCGTCCGCTTAC-L8HX_220512_03_H10-1178955807	True	LGENeighborhood	Unknown	1.0	True	STR D1 MSNSubclass	STR D1 MSNSubclass	STR D1 MSNSubclass	True	STRd D1 Matrix MSN	STRd D1 Matrix MSN	STRd D1 Matrix MSN
ATTCCCGTCCTACTGC-L8HX_220512_03_H10-1178955807	True	MGENeighborhood	Unknown	0.752334713935852	False	Sst ChodlSubclass	Sst ChodlSubclass	Sst ChodlSubclass	False	Sst Chodl_2	Sst Chodl_2	Sst Chodl_2
ATTCCCGTCTACACAG-L8HX_220512_03_H10-1178955807	True	VascularNeighborhood	Unknown	0.9930417537689208	True	EndothelialSubclass	EndothelialSubclass	EndothelialSubclass	True	Endo_1	Endo_1	Endo_1
ATTCCCGTCTGTCTCG-L8HX_220512_03_H10-1178955807	True	VascularNeighborhood	Unknown	0.9995511174201964	False	EndothelialSubclass	EndothelialSubclass	EndothelialSubclass	False	Endo_2	Endo_2	Endo_2
ATTCCTAAGATGACCG-L8HX_220512_03_H10-1178955807	True	VascularNeighborhood	Unknown	0.9902599453926086	True	VLMCSubclass	VLMCSubclass	VLMCSubclass	True	VLMC_1	VLMC_1	VLMC_1
ATTCCTAAGCCGTTAT-L8HX_220512_03_H10-1178955807	True	LGENeighborhood	Unknown	1.0	True	STR D2 MSNSubclass	STR D2 MSNSubclass	STR D2 MSNSubclass	True	STRd D2 Striosome MSN	STRd D2 Striosome MSN	STRd D2 Striosome MSN
ATTCCTAAGCGACTAG-L8HX_220512_03_H10-1178955807	True	LGENeighborhood	Unknown	1.0	True	STR D1 MSNSubclass	STR D1 MSNSubclass	STR D1 MSNSubclass	True	STRd D1 Striosome MSN	STRd D1 Striosome MSN	STRd D1 Striosome MSN
ATTCCTAAGCTCCATA-L8HX_220512_03_H10-1178955807	True	VascularNeighborhood	Unknown	0.936022162437439	True	EndothelialSubclass	EndothelialSubclass	EndothelialSubclass	True	Endo_1	Endo_1	Endo_1
ATTCCTAAGGAGGGTG-L8HX_220512_03_H10-1178955807	True	OPC-OligoNeighborhood	Unknown	1.0	True	OligodendrocyteSubclass	OligodendrocyteSubclass	OligodendrocyteSubclass	True	Oligo_3	Oligo_3	Oligo_3
ATTCCTAAGTAGACCG-L8HX_220512_03_H10-1178955807	True	ImmuneNeighborhood	Unknown	0.9791290760040284	True	Microglia-PVMSubclass	Microglia-PVMSubclass	Microglia-PVMSubclass	True	Micro-PVM_2_3-SEAAD	Micro-PVM_2_3-SEAAD	Micro-PVM_2_3-SEAAD
ATTCCTAAGTGCGCTC-L8HX_220512_03_H10-1178955807	True	VascularNeighborhood	Unknown	1.0	True	VLMCSubclass	VLMCSubclass	VLMCSubclass	True	Pericyte_1	Pericyte_1	Pericyte_1
ATTCCTAAGTTCCGTA-L8HX_220512_03_H10-1178955807	True	LGENeighborhood	Unknown	1.0	True	STR D1 MSNSubclass	STR D1 MSNSubclass	STR D1 MSNSubclass	True	STRd D1 Striosome MSN	STRd D1 Striosome MSN	STRd D1 Striosome MSN
ATTCCTAAGTTTCTTC-L8HX_220512_03_H10-1178955807	True	VascularNeighborhood	Unknown	0.9999655485153198	False	EndothelialSubclass	EndothelialSubclass	EndothelialSubclass	False	Endo_1	Endo_1	Endo_1
ATTCCTACAAGCGCTC-L8HX_220512_03_H10-1178955807	True	CGENeighborhood	Unknown	0.9926359057426452	True	CN LAMP5-CXCL14 GABASubclass	CN LAMP5-CXCL14 GABASubclass	CN LAMP5-CXCL14 GABASubclass	True	BG LAMP5-CXCL14 GABA	BG LAMP5-CXCL14 GABA	BG LAMP5-CXCL14 GABA
ATTCCTACAAGTGGGT-L8HX_220512_03_H10-1178955807	True	Astro-EpenNeighborhood	Unknown	1.0	True	AstrocyteSubclass	AstrocyteSubclass	AstrocyteSubclass	True	Astro_2	Astro_2	Astro_2
ATTCCTACACGGCGTT-L8HX_220512_03_H10-1178955807	True	VascularNeighborhood	Unknown	0.9893903136253356	True	EndothelialSubclass	EndothelialSubclass	EndothelialSubclass	True	Endo_1	Endo_1	Endo_1
ATTCCTACAGACTGCC-L8HX_220512_03_H10-1178955807	True	Astro-EpenNeighborhood	Unknown	0.5625277757644653	True	AstrocyteSubclass	AstrocyteSubclass	AstrocyteSubclass	True	Astro_2	Astro_2	Astro_2
ATTCCTACATTCCTCG-L8HX_220512_03_H10-1178955807	True	VascularNeighborhood	Unknown	0.5338026881217957	True	EndothelialSubclass	EndothelialSubclass	EndothelialSubclass	True	Endo_1	Endo_1	Endo_1
ATTCCTACATTGTAGC-L8HX_220512_03_H10-1178955807	True	VascularNeighborhood	Unknown	0.979125201702118	True	EndothelialSubclass	EndothelialSubclass	EndothelialSubclass	True	Endo_1	Endo_1	Endo_1
ATTCCTAGTACCAATC-L8HX_220512_03_H10-1178955807	True	VascularNeighborhood	Unknown	0.9713891744613647	True	VLMCSubclass	VLMCSubclass	VLMCSubclass	True	VLMC_1	VLMC_1	VLMC_1
ATTCCTAGTACCCAGC-L8HX_220512_03_H10-1178955807	True	VascularNeighborhood	Unknown	0.9921634197235109	True	VLMCSubclass	VLMCSubclass	VLMCSubclass	True	VLMC_1	VLMC_1	VLMC_1
ATTCCTAGTGCGGATA-L8HX_220512_03_H10-1178955807	False	VascularNeighborhood	Unknown	0.5544557571411133	False	EndothelialSubclass	EndothelialSubclass	EndothelialSubclass	False	Endo_2	Endo_2	Endo_2
ATTCCTAGTGGTCAAG-L8HX_220512_03_H10-1178955807	True	LGENeighborhood	Unknown	0.621313750743866	False	STR D1 MSNSubclass	STR D1 MSNSubclass	STR D1 MSNSubclass	False	STRd D1 Matrix MSN	STRd D1 Matrix MSN	STRd D1 Matrix MSN
ATTCCTAGTGTCCAAT-L8HX_220512_03_H10-1178955807	True	VascularNeighborhood	Unknown	0.9935332536697388	False	EndothelialSubclass	EndothelialSubclass	EndothelialSubclass	False	Endo_2	Endo_2	Endo_2
ATTCCTAGTTCTCCTG-L8HX_220512_03_H10-1178955807	True	LGENeighborhood	Unknown	1.0	True	STR D2 MSNSubclass	STR D2 MSNSubclass	STR D2 MSNSubclass	True	STRd D2 Matrix MSN	STRd D2 Matrix MSN	STRd D2 Matrix MSN
ATTCCTATCATCGACA-L8HX_220512_03_H10-1178955807	True	VascularNeighborhood	Unknown	0.8658332228660583	True	EndothelialSubclass	EndothelialSubclass	EndothelialSubclass	True	Endo_1	Endo_1	Endo_1
ATTCCTATCCAACTAG-L8HX_220512_03_H10-1178955807	True	VascularNeighborhood	Unknown	0.8047118186950684	True	VLMCSubclass	VLMCSubclass	VLMCSubclass	True	VLMC_1	VLMC_1	VLMC_1
ATTCCTATCCAGTACA-L8HX_220512_03_H10-1178955807	True	VascularNeighborhood	Unknown	0.6137492060661316	False	VLMCSubclass	VLMCSubclass	VLMCSubclass	False	VLMC_1	VLMC_1	VLMC_1
ATTCCTATCCAGTGCG-L8HX_220512_03_H10-1178955807	True	LGENeighborhood	Unknown	1.0	True	STR D2 MSNSubclass	STR D2 MSNSubclass	STR D2 MSNSubclass	True	STRd D2 Striosome MSN	STRd D2 Striosome MSN	STRd D2 Striosome MSN
ATTCCTATCCCGAGAC-L8HX_220512_03_H10-1178955807	True	VascularNeighborhood	Unknown	0.6110103726387024	True	EndothelialSubclass	EndothelialSubclass	EndothelialSubclass	True	Endo_1	Endo_1	Endo_1
ATTCCTATCGGCATTA-L8HX_220512_03_H10-1178955807	True	Astro-EpenNeighborhood	Unknown	1.0	True	AstrocyteSubclass	AstrocyteSubclass	AstrocyteSubclass	True	Astro_2	Astro_2	Astro_2
ATTCCTATCGGTCACG-L8HX_220512_03_H10-1178955807	True	LGENeighborhood	Unknown	1.0	True	STR D2 MSNSubclass	STR D2 MSNSubclass	STR D2 MSNSubclass	True	STRd D2 Matrix MSN	STRd D2 Matrix MSN	STRd D2 Matrix MSN
ATTCCTATCGTGCACG-L8HX_220512_03_H10-1178955807	True	Astro-EpenNeighborhood	Unknown	1.0	True	AstrocyteSubclass	AstrocyteSubclass	AstrocyteSubclass	True	Astro_3	Astro_3	Astro_3
ATTCCTATCGTTCGCT-L8HX_220512_03_H10-1178955807	True	VascularNeighborhood	Unknown	0.8619012236595154	True	VLMCSubclass	VLMCSubclass	VLMCSubclass	True	VLMC_1	VLMC_1	VLMC_1
ATTCCTATCTAGACAC-L8HX_220512_03_H10-1178955807	True	MGENeighborhood	Unknown	0.9999997615814208	True	CN ST18 GABASubclass	CN ST18 GABASubclass	CN ST18 GABASubclass	True	STR FS PTHLH-PVALB GABA	STR FS PTHLH-PVALB GABA	STR FS PTHLH-PVALB GABA
ATTCCTATCTGGACCG-L8HX_220512_03_H10-1178955807	True	LGENeighborhood	Unknown	1.0	True	STR D1 MSNSubclass	STR D1 MSNSubclass	STR D1 MSNSubclass	True	STRd D1 Matrix MSN	STRd D1 Matrix MSN	STRd D1 Matrix MSN
ATTCGTTAGAGTGAAG-L8HX_220512_03_H10-1178955807	True	LGENeighborhood	Unknown	1.0	True	STR D2 MSNSubclass	STR D2 MSNSubclass	STR D2 MSNSubclass	True	STRd D2 Matrix MSN	STRd D2 Matrix MSN	STRd D2 Matrix MSN
ATTCGTTAGATGCTGG-L8HX_220512_03_H10-1178955807	False	VascularNeighborhood	Unknown	0.9857158064842224	True	VLMCSubclass	VLMCSubclass	VLMCSubclass	True	VLMC_1	VLMC_1	VLMC_1
ATTCGTTAGGAGGTTC-L8HX_220512_03_H10-1178955807	False	VascularNeighborhood	Unknown	0.998670220375061	True	EndothelialSubclass	EndothelialSubclass	EndothelialSubclass	True	Endo_2	Endo_2	Endo_2
ATTCGTTAGGCATTTC-L8HX_220512_03_H10-1178955807	True	VascularNeighborhood	Unknown	0.6294060349464417	True	VLMCSubclass	VLMCSubclass	VLMCSubclass	True	VLMC_1	VLMC_1	VLMC_1
ATTCGTTAGGGCCTCT-L8HX_220512_03_H10-1178955807	True	LGENeighborhood	Unknown	1.0	True	STR D2 MSNSubclass	STR D2 MSNSubclass	STR D2 MSNSubclass	True	STRd D2 Matrix MSN	STRd D2 Matrix MSN	STRd D2 Matrix MSN
ATTCGTTAGGGCTGAT-L8HX_220512_03_H10-1178955807	True	VascularNeighborhood	Unknown	0.9566506147384644	True	EndothelialSubclass	EndothelialSubclass	EndothelialSubclass	True	Endo_2	Endo_2	Endo_2
ATTCGTTAGGTTTGAA-L8HX_220512_03_H10-1178955807	True	LGENeighborhood	Unknown	0.8247815370559692	True	STR Hybrid MSNSubclass	STR Hybrid MSNSubclass	STR Hybrid MSNSubclass	True	STRd D1D2 Hybrid MSN	STRd D1D2 Hybrid MSN	STRd D1D2 Hybrid MSN
ATTCGTTCAACGTTAC-L8HX_220512_03_H10-1178955807	True	VascularNeighborhood	Unknown	0.9999306201934814	True	EndothelialSubclass	EndothelialSubclass	EndothelialSubclass	True	Endo_2	Endo_2	Endo_2
ATTCGTTCACAAGCAG-L8HX_220512_03_H10-1178955807	True	Astro-EpenNeighborhood	Unknown	1.0	True	AstrocyteSubclass	AstrocyteSubclass	AstrocyteSubclass	True	Astro_2	Astro_2	Astro_2
ATTCGTTCACGGTGAA-L8HX_220512_03_H10-1178955807	True	OPC-OligoNeighborhood	Unknown	0.9999860525131226	True	OligodendrocyteSubclass	OligodendrocyteSubclass	OligodendrocyteSubclass	True	Oligo_2	Oligo_2	Oligo_2
ATTCGTTCAGGTAGTG-L8HX_220512_03_H10-1178955807	False	LGENeighborhood	Unknown	0.9999208450317384	False	STR D1 MSNSubclass	STR D1 MSNSubclass	STR D1 MSNSubclass	False	STRd D1 Matrix MSN	STRd D1 Matrix MSN	STRd D1 Matrix MSN
ATTCGTTCAGGTGGAT-L8HX_220512_03_H10-1178955807	True	VascularNeighborhood	Unknown	0.9996871948242188	False	VLMCSubclass	VLMCSubclass	VLMCSubclass	False	VLMC_1	VLMC_1	VLMC_1
ATTCGTTGTCTAATCG-L8HX_220512_03_H10-1178955807	True	Astro-EpenNeighborhood	Unknown	0.9446234107017516	True	AstrocyteSubclass	AstrocyteSubclass	AstrocyteSubclass	True	Astro_3	Astro_3	Astro_3
ATTCGTTGTCTTCTAT-L8HX_220512_03_H10-1178955807	True	VascularNeighborhood	Unknown	0.7073132991790771	True	VLMCSubclass	VLMCSubclass	VLMCSubclass	True	Pericyte_2-SEAAD	Pericyte_2-SEAAD	Pericyte_2-SEAAD
ATTCGTTGTGTCATCA-L8HX_220512_03_H10-1178955807	True	MGENeighborhood	Unknown	1.0	True	CN ST18 GABASubclass	CN ST18 GABASubclass	CN ST18 GABASubclass	True	STR TAC3-PLPP4 GABA	STR TAC3-PLPP4 GABA	STR TAC3-PLPP4 GABA
ATTCGTTGTGTCATGT-L8HX_220512_03_H10-1178955807	False	VascularNeighborhood	Unknown	0.7245619893074036	False	EndothelialSubclass	EndothelialSubclass	EndothelialSubclass	False	Endo_1	Endo_1	Endo_1
ATTCGTTGTTACACAC-L8HX_220512_03_H10-1178955807	True	LGENeighborhood	Unknown	1.0	True	STR D2 MSNSubclass	STR D2 MSNSubclass	STR D2 MSNSubclass	True	STRd D2 Matrix MSN	STRd D2 Matrix MSN	STRd D2 Matrix MSN
ATTCGTTGTTGGTACT-L8HX_220512_03_H10-1178955807	True	OPC-OligoNeighborhood	Unknown	0.9729115962982178	True	OPCSubclass	OPCSubclass	OPCSubclass	True	OPC_2	OPC_2	OPC_2
ATTCGTTGTTGTAGCT-L8HX_220512_03_H10-1178955807	True	LGENeighborhood	Unknown	1.0	True	STR D1 MSNSubclass	STR D1 MSNSubclass	STR D1 MSNSubclass	True	STRd D1 Matrix MSN	STRd D1 Matrix MSN	STRd D1 Matrix MSN
ATTCGTTTCAACCTCC-L8HX_220512_03_H10-1178955807	True	OPC-OligoNeighborhood	Unknown	0.4004668593406677	True	OligodendrocyteSubclass	OligodendrocyteSubclass	OligodendrocyteSubclass	True	Oligo_4	Oligo_4	Oligo_4
ATTCGTTTCACGATAC-L8HX_220512_03_H10-1178955807	False	VascularNeighborhood	Unknown	0.9907689690589904	True	EndothelialSubclass	EndothelialSubclass	EndothelialSubclass	True	Endo_2	Endo_2	Endo_2
ATTCGTTTCACTTTGT-L8HX_220512_03_H10-1178955807	True	LGENeighborhood	Unknown	1.0	True	STR D1 MSNSubclass	STR D1 MSNSubclass	STR D1 MSNSubclass	True	STRd D1 Matrix MSN	STRd D1 Matrix MSN	STRd D1 Matrix MSN
ATTCGTTTCCGCCTAT-L8HX_220512_03_H10-1178955807	True	LGENeighborhood	Unknown	1.0	True	STR D2 MSNSubclass	STR D2 MSNSubclass	STR D2 MSNSubclass	True	STRd D2 Matrix MSN	STRd D2 Matrix MSN	STRd D2 Matrix MSN
ATTCGTTTCTTACGGA-L8HX_220512_03_H10-1178955807	True	LGENeighborhood	Unknown	1.0	True	STR D2 MSNSubclass	STR D2 MSNSubclass	STR D2 MSNSubclass	True	STRd D2 Matrix MSN	STRd D2 Matrix MSN	STRd D2 Matrix MSN
ATTCTACAGAGTTCGG-L8HX_220512_03_H10-1178955807	True	ImmuneNeighborhood	Unknown	0.7787451148033142	True	Microglia-PVMSubclass	Microglia-PVMSubclass	Microglia-PVMSubclass	True	Micro-PVM_2_3-SEAAD	Micro-PVM_2_3-SEAAD	Micro-PVM_2_3-SEAAD
ATTCTACAGAGTTGAT-L8HX_220512_03_H10-1178955807	True	OPC-OligoNeighborhood	Unknown	1.0	True	OPCSubclass	OPCSubclass	OPCSubclass	True	OPC_2_1-SEAAD	OPC_2_1-SEAAD	OPC_2_1-SEAAD
ATTCTACAGGATACCG-L8HX_220512_03_H10-1178955807	False	VascularNeighborhood	Unknown	0.8682003021240234	False	EndothelialSubclass	EndothelialSubclass	EndothelialSubclass	False	Endo_1	Endo_1	Endo_1
ATTCTACAGGTGGGTT-L8HX_220512_03_H10-1178955807	True	LGENeighborhood	Unknown	1.0	True	STR D2 MSNSubclass	STR D2 MSNSubclass	STR D2 MSNSubclass	True	STRd D2 Matrix MSN	STRd D2 Matrix MSN	STRd D2 Matrix MSN
ATTCTACAGTCTGGAG-L8HX_220512_03_H10-1178955807	True	VascularNeighborhood	Unknown	0.9999972581863404	True	EndothelialSubclass	EndothelialSubclass	EndothelialSubclass	True	Endo_2	Endo_2	Endo_2
ATTCTACCAAATGAGT-L8HX_220512_03_H10-1178955807	True	MGENeighborhood	Unknown	0.99956077337265	True	CN ST18 GABASubclass	CN ST18 GABASubclass	CN ST18 GABASubclass	True	STR TAC3-PLPP4 GABA	STR TAC3-PLPP4 GABA	STR TAC3-PLPP4 GABA
ATTCTACCAGAATGTA-L8HX_220512_03_H10-1178955807	True	LGENeighborhood	Unknown	1.0	True	STR D2 MSNSubclass	STR D2 MSNSubclass	STR D2 MSNSubclass	True	STRd D2 Matrix MSN	STRd D2 Matrix MSN	STRd D2 Matrix MSN
ATTCTACGTAATTAGG-L8HX_220512_03_H10-1178955807	True	LGENeighborhood	Unknown	1.0	True	STR D2 MSNSubclass	STR D2 MSNSubclass	STR D2 MSNSubclass	True	STRd D2 Matrix MSN	STRd D2 Matrix MSN	STRd D2 Matrix MSN
ATTCTACGTAGGTCAG-L8HX_220512_03_H10-1178955807	True	VascularNeighborhood	Unknown	0.9933041930198668	True	EndothelialSubclass	EndothelialSubclass	EndothelialSubclass	True	Endo_1	Endo_1	Endo_1
ATTCTACGTCGCAGTC-L8HX_220512_03_H10-1178955807	True	VascularNeighborhood	Unknown	0.588020384311676	True	VLMCSubclass	VLMCSubclass	VLMCSubclass	True	VLMC_1	VLMC_1	VLMC_1
ATTCTACGTGCCGTAC-L8HX_220512_03_H10-1178955807	True	LGENeighborhood	Unknown	1.0	True	STR D1 MSNSubclass	STR D1 MSNSubclass	STR D1 MSNSubclass	True	STRd D1 Matrix MSN	STRd D1 Matrix MSN	STRd D1 Matrix MSN
ATTCTACGTGTAGTGG-L8HX_220512_03_H10-1178955807	True	VascularNeighborhood	Unknown	0.998068869113922	True	EndothelialSubclass	EndothelialSubclass	EndothelialSubclass	True	Endo_1	Endo_1	Endo_1
ATTCTACGTTTGCAGT-L8HX_220512_03_H10-1178955807	True	LGENeighborhood	Unknown	1.0	True	STR D2 MSNSubclass	STR D2 MSNSubclass	STR D2 MSNSubclass	True	STRd D2 Matrix MSN	STRd D2 Matrix MSN	STRd D2 Matrix MSN
ATTCTACTCAAAGAAC-L8HX_220512_03_H10-1178955807	True	LGENeighborhood	Unknown	1.0	True	STR D2 MSNSubclass	STR D2 MSNSubclass	STR D2 MSNSubclass	True	STRd D2 Matrix MSN	STRd D2 Matrix MSN	STRd D2 Matrix MSN
ATTCTACTCACTTGGA-L8HX_220512_03_H10-1178955807	True	Astro-EpenNeighborhood	Unknown	0.9999970197677612	False	AstrocyteSubclass	AstrocyteSubclass	AstrocyteSubclass	False	Astro_5	Astro_5	Astro_5
ATTCTACTCCGCTTAC-L8HX_220512_03_H10-1178955807	True	VascularNeighborhood	Unknown	0.8492709994316101	True	EndothelialSubclass	EndothelialSubclass	EndothelialSubclass	True	Endo_1	Endo_1	Endo_1
ATTCTACTCGATTGAC-L8HX_220512_03_H10-1178955807	True	LGENeighborhood	Unknown	1.0	True	STR D2 MSNSubclass	STR D2 MSNSubclass	STR D2 MSNSubclass	True	STRd D2 Matrix MSN	STRd D2 Matrix MSN	STRd D2 Matrix MSN
ATTCTACTCGGAGTGA-L8HX_220512_03_H10-1178955807	False	VascularNeighborhood	Unknown	0.7274817824363708	False	EndothelialSubclass	EndothelialSubclass	EndothelialSubclass	False	Endo_1	Endo_1	Endo_1
ATTCTACTCTAGGCCG-L8HX_220512_03_H10-1178955807	True	VascularNeighborhood	Unknown	0.9976015686988832	True	EndothelialSubclass	EndothelialSubclass	EndothelialSubclass	True	Endo_3	Endo_3	Endo_3
ATTCTTGCACACCGAC-L8HX_220512_03_H10-1178955807	True	VascularNeighborhood	Unknown	0.8733038306236267	True	VLMCSubclass	VLMCSubclass	VLMCSubclass	True	VLMC_1	VLMC_1	VLMC_1
ATTCTTGCACTGTCCT-L8HX_220512_03_H10-1178955807	True	LGENeighborhood	Unknown	1.0	True	STR D2 MSNSubclass	STR D2 MSNSubclass	STR D2 MSNSubclass	True	STRd D2 Matrix MSN	STRd D2 Matrix MSN	STRd D2 Matrix MSN
ATTCTTGCAGGTGTGA-L8HX_220512_03_H10-1178955807	True	MGENeighborhood	Unknown	0.9991518259048462	True	Sst ChodlSubclass	Sst ChodlSubclass	Sst ChodlSubclass	True	Sst Chodl_2	Sst Chodl_2	Sst Chodl_2
ATTCTTGCAGTATGAA-L8HX_220512_03_H10-1178955807	True	VascularNeighborhood	Unknown	0.9981966614723206	True	EndothelialSubclass	EndothelialSubclass	EndothelialSubclass	True	Endo_2	Endo_2	Endo_2
ATTCTTGGTAGGGTAC-L8HX_220512_03_H10-1178955807	True	VascularNeighborhood	Unknown	0.8500951528549194	True	EndothelialSubclass	EndothelialSubclass	EndothelialSubclass	True	Endo_1	Endo_1	Endo_1
ATTCTTGGTATGCTTG-L8HX_220512_03_H10-1178955807	True	LGENeighborhood	Unknown	1.0	True	STR D2 MSNSubclass	STR D2 MSNSubclass	STR D2 MSNSubclass	True	STRd D2 Matrix MSN	STRd D2 Matrix MSN	STRd D2 Matrix MSN
ATTCTTGGTCGCACGT-L8HX_220512_03_H10-1178955807	True	VascularNeighborhood	Unknown	0.9177983403205872	True	VLMCSubclass	VLMCSubclass	VLMCSubclass	True	VLMC_1	VLMC_1	VLMC_1
ATTCTTGGTTAACAGA-L8HX_220512_03_H10-1178955807	True	LGENeighborhood	Unknown	1.0	True	STR D1 MSNSubclass	STR D1 MSNSubclass	STR D1 MSNSubclass	True	STRd D1 Matrix MSN	STRd D1 Matrix MSN	STRd D1 Matrix MSN
ATTCTTGGTTATCTTC-L8HX_220512_03_H10-1178955807	True	VascularNeighborhood	Unknown	0.5508644580841064	True	EndothelialSubclass	EndothelialSubclass	EndothelialSubclass	True	Endo_1	Endo_1	Endo_1
ATTCTTGGTTTCGATG-L8HX_220512_03_H10-1178955807	True	VascularNeighborhood	Unknown	0.9999988079071044	True	VLMCSubclass	VLMCSubclass	VLMCSubclass	True	VLMC_1	VLMC_1	VLMC_1
ATTCTTGTCACCGACG-L8HX_220512_03_H10-1178955807	True	Astro-EpenNeighborhood	Unknown	1.0	True	AstrocyteSubclass	AstrocyteSubclass	AstrocyteSubclass	True	Astro_2	Astro_2	Astro_2
ATTCTTGTCACTCCGT-L8HX_220512_03_H10-1178955807	True	LGENeighborhood	Unknown	1.0	True	STR D2 MSNSubclass	STR D2 MSNSubclass	STR D2 MSNSubclass	True	STRd D2 Matrix MSN	STRd D2 Matrix MSN	STRd D2 Matrix MSN
ATTCTTGTCAGGTGTT-L8HX_220512_03_H10-1178955807	True	VascularNeighborhood	Unknown	0.9330961108207704	True	EndothelialSubclass	EndothelialSubclass	EndothelialSubclass	True	Endo_1	Endo_1	Endo_1
ATTCTTGTCCTAAGTG-L8HX_220512_03_H10-1178955807	True	LGENeighborhood	Unknown	1.0	True	STR D1 MSNSubclass	STR D1 MSNSubclass	STR D1 MSNSubclass	True	STRd D1 Striosome MSN	STRd D1 Striosome MSN	STRd D1 Striosome MSN
ATTCTTGTCTAGTCAG-L8HX_220512_03_H10-1178955807	True	MGENeighborhood	Unknown	0.9930394291877748	False	CN ST18 GABASubclass	CN ST18 GABASubclass	CN ST18 GABASubclass	False	STR TAC3-PLPP4 GABA	STR TAC3-PLPP4 GABA	STR TAC3-PLPP4 GABA
ATTCTTGTCTGTAACG-L8HX_220512_03_H10-1178955807	True	LGENeighborhood	Unknown	1.0	True	STR D1 MSNSubclass	STR D1 MSNSubclass	STR D1 MSNSubclass	True	STRd D1 Matrix MSN	STRd D1 Matrix MSN	STRd D1 Matrix MSN
ATTGGGTAGAGGGTGG-L8HX_220512_03_H10-1178955807	True	VascularNeighborhood	Unknown	0.8236827850341797	False	VLMCSubclass	VLMCSubclass	VLMCSubclass	False	Pericyte_2-SEAAD	Pericyte_2-SEAAD	Pericyte_2-SEAAD
ATTGGGTAGCCATCCG-L8HX_220512_03_H10-1178955807	True	Astro-EpenNeighborhood	Unknown	0.9999834299087524	True	EpendymalSubclass	EpendymalSubclass	EpendymalSubclass	True	Ependymal	Ependymal	Ependymal
ATTGGGTAGGATATGT-L8HX_220512_03_H10-1178955807	True	LGENeighborhood	Unknown	1.0	True	STR D1 MSNSubclass	STR D1 MSNSubclass	STR D1 MSNSubclass	True	STRd D1 Striosome MSN	STRd D1 Striosome MSN	STRd D1 Striosome MSN
ATTGGGTAGGGATGTC-L8HX_220512_03_H10-1178955807	False	VascularNeighborhood	Unknown	0.7869853377342224	True	EndothelialSubclass	EndothelialSubclass	EndothelialSubclass	True	Endo_2	Endo_2	Endo_2
ATTGGGTAGTCACTAC-L8HX_220512_03_H10-1178955807	True	VascularNeighborhood	Unknown	0.983252763748169	True	VLMCSubclass	VLMCSubclass	VLMCSubclass	True	Pericyte_2-SEAAD	Pericyte_2-SEAAD	Pericyte_2-SEAAD
ATTGGGTAGTGCGCTC-L8HX_220512_03_H10-1178955807	True	LGENeighborhood	Unknown	1.0	True	STR D2 MSNSubclass	STR D2 MSNSubclass	STR D2 MSNSubclass	True	STRd D2 Matrix MSN	STRd D2 Matrix MSN	STRd D2 Matrix MSN
ATTGGGTCACCTGCGA-L8HX_220512_03_H10-1178955807	True	VascularNeighborhood	Unknown	0.9992677569389344	False	VLMCSubclass	VLMCSubclass	VLMCSubclass	False	VLMC_1	VLMC_1	VLMC_1
ATTGGGTCATAGGTAA-L8HX_220512_03_H10-1178955807	True	LGENeighborhood	Unknown	1.0	True	STR D2 MSNSubclass	STR D2 MSNSubclass	STR D2 MSNSubclass	True	STRd D2 Matrix MSN	STRd D2 Matrix MSN	STRd D2 Matrix MSN
ATTGGGTGTCACAATC-L8HX_220512_03_H10-1178955807	True	VascularNeighborhood	Unknown	0.9998838901519777	True	EndothelialSubclass	EndothelialSubclass	EndothelialSubclass	True	Endo_1	Endo_1	Endo_1
ATTGGGTGTCTGCATA-L8HX_220512_03_H10-1178955807	True	ImmuneNeighborhood	Unknown	0.999042809009552	True	Microglia-PVMSubclass	Microglia-PVMSubclass	Microglia-PVMSubclass	True	Micro-PVM_1	Micro-PVM_1	Micro-PVM_1
ATTGGGTGTCTGTAGT-L8HX_220512_03_H10-1178955807	True	LGENeighborhood	Unknown	1.0	True	STR D2 MSNSubclass	STR D2 MSNSubclass	STR D2 MSNSubclass	True	STRd D2 Matrix MSN	STRd D2 Matrix MSN	STRd D2 Matrix MSN
ATTGGGTGTGAGTTTC-L8HX_220512_03_H10-1178955807	True	VascularNeighborhood	Unknown	0.9999996423721312	True	VLMCSubclass	VLMCSubclass	VLMCSubclass	True	VLMC_1	VLMC_1	VLMC_1
ATTGGGTGTGGAAATT-L8HX_220512_03_H10-1178955807	True	LGENeighborhood	Unknown	0.9986838698387146	False	STR D1 MSNSubclass	STR D1 MSNSubclass	STR D1 MSNSubclass	False	STRd D1 Matrix MSN	STRd D1 Matrix MSN	STRd D1 Matrix MSN
ATTGGGTGTTATTCCT-L8HX_220512_03_H10-1178955807	True	VascularNeighborhood	Unknown	0.9999827146530152	True	VLMCSubclass	VLMCSubclass	VLMCSubclass	True	VLMC_1	VLMC_1	VLMC_1
ATTGGGTGTTGAGGAC-L8HX_220512_03_H10-1178955807	True	LGENeighborhood	Unknown	1.0	True	STR D2 MSNSubclass	STR D2 MSNSubclass	STR D2 MSNSubclass	True	STRd D2 Matrix MSN	STRd D2 Matrix MSN	STRd D2 Matrix MSN
ATTGGGTTCACATTGG-L8HX_220512_03_H10-1178955807	True	LGENeighborhood	Unknown	1.0	True	STR D2 MSNSubclass	STR D2 MSNSubclass	STR D2 MSNSubclass	True	STRd D2 Matrix MSN	STRd D2 Matrix MSN	STRd D2 Matrix MSN
ATTGGGTTCAGAGTTC-L8HX_220512_03_H10-1178955807	True	VascularNeighborhood	Unknown	0.9906947612762452	True	VLMCSubclass	VLMCSubclass	VLMCSubclass	True	VLMC_1	VLMC_1	VLMC_1
ATTGGGTTCCATTTAC-L8HX_220512_03_H10-1178955807	True	VascularNeighborhood	Unknown	0.9999605417251588	False	VLMCSubclass	VLMCSubclass	VLMCSubclass	False	VLMC_1	VLMC_1	VLMC_1
ATTGGGTTCCGTGGGT-L8HX_220512_03_H10-1178955807	True	LGENeighborhood	Unknown	1.0	True	STR D2 MSNSubclass	STR D2 MSNSubclass	STR D2 MSNSubclass	True	STRd D2 Matrix MSN	STRd D2 Matrix MSN	STRd D2 Matrix MSN
ATTGGGTTCGGCATCG-L8HX_220512_03_H10-1178955807	True	Astro-EpenNeighborhood	Unknown	1.0	False	AstrocyteSubclass	AstrocyteSubclass	AstrocyteSubclass	False	Astro_2	Astro_2	Astro_2
ATTGGGTTCTTTGCAT-L8HX_220512_03_H10-1178955807	True	LGENeighborhood	Unknown	0.6698371767997742	True	STR D2 MSNSubclass	STR D2 MSNSubclass	STR D2 MSNSubclass	True	STRd D2 StrioMat Hybrid MSN	STRd D2 StrioMat Hybrid MSN	STRd D2 StrioMat Hybrid MSN
ATTGTTCAGACGAGCT-L8HX_220512_03_H10-1178955807	True	VascularNeighborhood	Unknown	0.6106526851654053	True	VLMCSubclass	VLMCSubclass	VLMCSubclass	True	Pericyte_1	Pericyte_1	Pericyte_1
ATTGTTCAGGCCATAG-L8HX_220512_03_H10-1178955807	True	LGENeighborhood	Unknown	1.0	True	STR D1 MSNSubclass	STR D1 MSNSubclass	STR D1 MSNSubclass	True	STRd D1 Matrix MSN	STRd D1 Matrix MSN	STRd D1 Matrix MSN
ATTGTTCAGGTAGCCA-L8HX_220512_03_H10-1178955807	False	VascularNeighborhood	Unknown	0.8869726061820984	False	VLMCSubclass	VLMCSubclass	VLMCSubclass	False	Pericyte_1	Pericyte_1	Pericyte_1
ATTGTTCAGGTCGTCC-L8HX_220512_03_H10-1178955807	True	VascularNeighborhood	Unknown	0.9999920129776	False	EndothelialSubclass	EndothelialSubclass	EndothelialSubclass	False	Endo_2	Endo_2	Endo_2
ATTGTTCAGTCCTGTA-L8HX_220512_03_H10-1178955807	True	MGENeighborhood	Unknown	0.9985658526420592	True	Sst ChodlSubclass	Sst ChodlSubclass	Sst ChodlSubclass	True	Sst Chodl_2	Sst Chodl_2	Sst Chodl_2
ATTGTTCAGTCGAAGC-L8HX_220512_03_H10-1178955807	True	VascularNeighborhood	Unknown	0.9650464057922364	False	EndothelialSubclass	EndothelialSubclass	EndothelialSubclass	False	Endo_2	Endo_2	Endo_2
ATTGTTCAGTTCACTG-L8HX_220512_03_H10-1178955807	True	LGENeighborhood	Unknown	1.0	True	STR D1 MSNSubclass	STR D1 MSNSubclass	STR D1 MSNSubclass	True	STRd D1 Matrix MSN	STRd D1 Matrix MSN	STRd D1 Matrix MSN
ATTGTTCCAAATAAGC-L8HX_220512_03_H10-1178955807	True	LGENeighborhood	Unknown	1.0	True	STR D2 MSNSubclass	STR D2 MSNSubclass	STR D2 MSNSubclass	True	STRd D2 Striosome MSN	STRd D2 Striosome MSN	STRd D2 Striosome MSN
ATTGTTCCAATACAGA-L8HX_220512_03_H10-1178955807	True	Astro-EpenNeighborhood	Unknown	1.0	True	AstrocyteSubclass	AstrocyteSubclass	AstrocyteSubclass	True	Astro_2	Astro_2	Astro_2
ATTGTTCCACCGTGAC-L8HX_220512_03_H10-1178955807	True	Astro-EpenNeighborhood	Unknown	1.0	True	AstrocyteSubclass	AstrocyteSubclass	AstrocyteSubclass	True	Astro_2	Astro_2	Astro_2
ATTGTTCCAGATGCGA-L8HX_220512_03_H10-1178955807	True	LGENeighborhood	Unknown	1.0	True	STR D1 MSNSubclass	STR D1 MSNSubclass	STR D1 MSNSubclass	True	STRd D1 Striosome MSN	STRd D1 Striosome MSN	STRd D1 Striosome MSN
ATTGTTCCATAATCCG-L8HX_220512_03_H10-1178955807	True	LGENeighborhood	Unknown	1.0	True	STR D1 MSNSubclass	STR D1 MSNSubclass	STR D1 MSNSubclass	True	STRd D1 Matrix MSN	STRd D1 Matrix MSN	STRd D1 Matrix MSN
ATTGTTCCATGTTCGA-L8HX_220512_03_H10-1178955807	True	LGENeighborhood	Unknown	1.0	True	STR D2 MSNSubclass	STR D2 MSNSubclass	STR D2 MSNSubclass	True	STRd D2 Matrix MSN	STRd D2 Matrix MSN	STRd D2 Matrix MSN
ATTGTTCGTAACATGA-L8HX_220512_03_H10-1178955807	True	Astro-EpenNeighborhood	Unknown	0.8366685509681702	True	AstrocyteSubclass	AstrocyteSubclass	AstrocyteSubclass	True	Astro_5	Astro_5	Astro_5
ATTGTTCGTAGCGTTT-L8HX_220512_03_H10-1178955807	True	VascularNeighborhood	Unknown	0.9972041845321656	True	VLMCSubclass	VLMCSubclass	VLMCSubclass	True	VLMC_1	VLMC_1	VLMC_1
ATTGTTCGTAGGTACG-L8HX_220512_03_H10-1178955807	True	MGENeighborhood	Unknown	0.9982900023460388	True	Sst ChodlSubclass	Sst ChodlSubclass	Sst ChodlSubclass	True	Sst Chodl_2	Sst Chodl_2	Sst Chodl_2
ATTGTTCGTCACAGAG-L8HX_220512_03_H10-1178955807	True	Astro-EpenNeighborhood	Unknown	0.9999996423721312	True	EpendymalSubclass	EpendymalSubclass	EpendymalSubclass	True	Ependymal	Ependymal	Ependymal
ATTGTTCGTGGGCTCT-L8HX_220512_03_H10-1178955807	True	Astro-EpenNeighborhood	Unknown	0.8715417981147766	True	AstrocyteSubclass	AstrocyteSubclass	AstrocyteSubclass	True	Astro_2	Astro_2	Astro_2
ATTGTTCGTGTATTCG-L8HX_220512_03_H10-1178955807	True	VascularNeighborhood	Unknown	0.9157615900039672	True	VLMCSubclass	VLMCSubclass	VLMCSubclass	True	Pericyte_2-SEAAD	Pericyte_2-SEAAD	Pericyte_2-SEAAD
ATTGTTCGTTAGGGAC-L8HX_220512_03_H10-1178955807	True	VascularNeighborhood	Unknown	0.967593252658844	True	EndothelialSubclass	EndothelialSubclass	EndothelialSubclass	True	Endo_1	Endo_1	Endo_1
ATTGTTCGTTCGAAGG-L8HX_220512_03_H10-1178955807	True	VascularNeighborhood	Unknown	0.9938687682151794	True	EndothelialSubclass	EndothelialSubclass	EndothelialSubclass	True	Endo_1	Endo_1	Endo_1
ATTGTTCGTTCTGACA-L8HX_220512_03_H10-1178955807	True	MGENeighborhood	Unknown	0.9999988079071044	True	CN ST18 GABASubclass	CN ST18 GABASubclass	CN ST18 GABASubclass	True	STR TAC3-PLPP4 GABA	STR TAC3-PLPP4 GABA	STR TAC3-PLPP4 GABA
ATTGTTCTCGAACCAT-L8HX_220512_03_H10-1178955807	True	LGENeighborhood	Unknown	1.0	True	STR D2 MSNSubclass	STR D2 MSNSubclass	STR D2 MSNSubclass	True	STRd D2 Matrix MSN	STRd D2 Matrix MSN	STRd D2 Matrix MSN
ATTTACCAGAAGTGTT-L8HX_220512_03_H10-1178955807	True	VascularNeighborhood	Unknown	0.9217716455459596	True	EndothelialSubclass	EndothelialSubclass	EndothelialSubclass	True	Endo_1	Endo_1	Endo_1
ATTTACCAGACGCCCT-L8HX_220512_03_H10-1178955807	True	LGENeighborhood	Unknown	1.0	True	STR D2 MSNSubclass	STR D2 MSNSubclass	STR D2 MSNSubclass	True	STRd D2 Matrix MSN	STRd D2 Matrix MSN	STRd D2 Matrix MSN
ATTTACCAGCAGGTCA-L8HX_220512_03_H10-1178955807	True	ImmuneNeighborhood	Unknown	0.6040634512901306	True	Microglia-PVMSubclass	Microglia-PVMSubclass	Microglia-PVMSubclass	True	Micro-PVM_2_3-SEAAD	Micro-PVM_2_3-SEAAD	Micro-PVM_2_3-SEAAD
ATTTACCAGCCGAACA-L8HX_220512_03_H10-1178955807	True	LGENeighborhood	Unknown	1.0	True	STR D2 MSNSubclass	STR D2 MSNSubclass	STR D2 MSNSubclass	True	STRd D2 Matrix MSN	STRd D2 Matrix MSN	STRd D2 Matrix MSN
ATTTACCAGGTTCTAC-L8HX_220512_03_H10-1178955807	True	Astro-EpenNeighborhood	Unknown	0.8956758379936218	True	EpendymalSubclass	EpendymalSubclass	EpendymalSubclass	True	Ependymal	Ependymal	Ependymal
ATTTACCAGTCCCTAA-L8HX_220512_03_H10-1178955807	True	VascularNeighborhood	Unknown	0.9996920824050904	True	EndothelialSubclass	EndothelialSubclass	EndothelialSubclass	True	Endo_2	Endo_2	Endo_2
ATTTACCCAAATTGCC-L8HX_220512_03_H10-1178955807	True	LGENeighborhood	Unknown	1.0	True	STR D1 MSNSubclass	STR D1 MSNSubclass	STR D1 MSNSubclass	True	STRd D1 Matrix MSN	STRd D1 Matrix MSN	STRd D1 Matrix MSN
ATTTACCCAACTGAAA-L8HX_220512_03_H10-1178955807	False	VascularNeighborhood	Unknown	0.7194079756736755	False	VLMCSubclass	VLMCSubclass	VLMCSubclass	False	Pericyte_2-SEAAD	Pericyte_2-SEAAD	Pericyte_2-SEAAD
ATTTACCCAAGGACAC-L8HX_220512_03_H10-1178955807	True	LGENeighborhood	Unknown	1.0	True	STR D1 MSNSubclass	STR D1 MSNSubclass	STR D1 MSNSubclass	True	STRd D1 Matrix MSN	STRd D1 Matrix MSN	STRd D1 Matrix MSN
ATTTACCCACCATAAC-L8HX_220512_03_H10-1178955807	False	LGENeighborhood	Unknown	0.9985992312431335	False	STR D1 MSNSubclass	STR D1 MSNSubclass	STR D1 MSNSubclass	False	STRd D1 Matrix MSN	STRd D1 Matrix MSN	STRd D1 Matrix MSN
ATTTACCCAGTTTGGT-L8HX_220512_03_H10-1178955807	True	LGENeighborhood	Unknown	1.0	True	STR D1 MSNSubclass	STR D1 MSNSubclass	STR D1 MSNSubclass	True	STRd D1 Matrix MSN	STRd D1 Matrix MSN	STRd D1 Matrix MSN
ATTTACCCATAGAGGC-L8HX_220512_03_H10-1178955807	True	VascularNeighborhood	Unknown	0.9996445178985596	True	VLMCSubclass	VLMCSubclass	VLMCSubclass	True	Pericyte_2-SEAAD	Pericyte_2-SEAAD	Pericyte_2-SEAAD
ATTTACCCATCCGATA-L8HX_220512_03_H10-1178955807	True	LGENeighborhood	Unknown	1.0	True	STR D1 MSNSubclass	STR D1 MSNSubclass	STR D1 MSNSubclass	True	STRd D1 Matrix MSN	STRd D1 Matrix MSN	STRd D1 Matrix MSN
ATTTACCGTAACTAAG-L8HX_220512_03_H10-1178955807	True	LGENeighborhood	Unknown	1.0	True	STR D2 MSNSubclass	STR D2 MSNSubclass	STR D2 MSNSubclass	True	STRd D2 Striosome MSN	STRd D2 Striosome MSN	STRd D2 Striosome MSN
ATTTACCGTAGAGGAA-L8HX_220512_03_H10-1178955807	True	LGENeighborhood	Unknown	1.0	True	STR D1 MSNSubclass	STR D1 MSNSubclass	STR D1 MSNSubclass	True	STRd D1 Matrix MSN	STRd D1 Matrix MSN	STRd D1 Matrix MSN
ATTTACCGTCAACATC-L8HX_220512_03_H10-1178955807	True	LGENeighborhood	Unknown	1.0	True	STR D1 MSNSubclass	STR D1 MSNSubclass	STR D1 MSNSubclass	True	STRd D1 Striosome MSN	STRd D1 Striosome MSN	STRd D1 Striosome MSN
ATTTACCGTCCAGCGT-L8HX_220512_03_H10-1178955807	True	VascularNeighborhood	Unknown	0.9998470544815063	True	EndothelialSubclass	EndothelialSubclass	EndothelialSubclass	True	Endo_1	Endo_1	Endo_1
ATTTACCGTCTTGTCC-L8HX_220512_03_H10-1178955807	True	VascularNeighborhood	Unknown	0.9942820072174072	True	EndothelialSubclass	EndothelialSubclass	EndothelialSubclass	True	Endo_1	Endo_1	Endo_1
ATTTACCGTGCCCACA-L8HX_220512_03_H10-1178955807	True	LGENeighborhood	Unknown	1.0	True	STR D1 MSNSubclass	STR D1 MSNSubclass	STR D1 MSNSubclass	True	STRd D1 Matrix MSN	STRd D1 Matrix MSN	STRd D1 Matrix MSN
ATTTACCGTGTCCGTG-L8HX_220512_03_H10-1178955807	True	VascularNeighborhood	Unknown	0.8832592368125916	True	EndothelialSubclass	EndothelialSubclass	EndothelialSubclass	True	Endo_1	Endo_1	Endo_1
ATTTACCGTGTGCCTG-L8HX_220512_03_H10-1178955807	True	VascularNeighborhood	Unknown	0.850828230381012	True	EndothelialSubclass	EndothelialSubclass	EndothelialSubclass	True	Endo_1	Endo_1	Endo_1
ATTTACCTCAATCCAG-L8HX_220512_03_H10-1178955807	True	Astro-EpenNeighborhood	Unknown	0.999827206134796	True	AstrocyteSubclass	AstrocyteSubclass	AstrocyteSubclass	True	Astro_2	Astro_2	Astro_2
ATTTACCTCAGCCCAG-L8HX_220512_03_H10-1178955807	True	LGENeighborhood	Unknown	1.0	True	STR D1 MSNSubclass	STR D1 MSNSubclass	STR D1 MSNSubclass	True	STRd D1 Matrix MSN	STRd D1 Matrix MSN	STRd D1 Matrix MSN
ATTTACCTCATAAGGA-L8HX_220512_03_H10-1178955807	True	VascularNeighborhood	Unknown	0.9734013080596924	False	EndothelialSubclass	EndothelialSubclass	EndothelialSubclass	False	Endo_3	Endo_3	Endo_3
ATTTACCTCCTTACCG-L8HX_220512_03_H10-1178955807	False	LGENeighborhood	Unknown	0.999942421913147	False	STR Hybrid MSNSubclass	STR Hybrid MSNSubclass	STR Hybrid MSNSubclass	False	STRd D1D2 Hybrid MSN	STRd D1D2 Hybrid MSN	STRd D1D2 Hybrid MSN
ATTTACCTCTTCTCAA-L8HX_220512_03_H10-1178955807	True	LGENeighborhood	Unknown	1.0	True	STR D2 MSNSubclass	STR D2 MSNSubclass	STR D2 MSNSubclass	True	STRd D2 Matrix MSN	STRd D2 Matrix MSN	STRd D2 Matrix MSN
ATTTCACAGATAACGT-L8HX_220512_03_H10-1178955807	True	MGENeighborhood	Unknown	0.9281566143035888	True	Sst ChodlSubclass	Sst ChodlSubclass	Sst ChodlSubclass	True	Sst Chodl_1	Sst Chodl_1	Sst Chodl_1
ATTTCACAGCGATCGA-L8HX_220512_03_H10-1178955807	True	OPC-OligoNeighborhood	Unknown	1.0	True	OligodendrocyteSubclass	OligodendrocyteSubclass	OligodendrocyteSubclass	True	Oligo_4	Oligo_4	Oligo_4
ATTTCACAGGCAGTCA-L8HX_220512_03_H10-1178955807	True	Astro-EpenNeighborhood	Unknown	1.0	True	AstrocyteSubclass	AstrocyteSubclass	AstrocyteSubclass	True	Astro_2	Astro_2	Astro_2
ATTTCACAGGGTAGCT-L8HX_220512_03_H10-1178955807	True	VascularNeighborhood	Unknown	0.732562780380249	True	EndothelialSubclass	EndothelialSubclass	EndothelialSubclass	True	Endo_3	Endo_3	Endo_3
ATTTCACCAATGACCT-L8HX_220512_03_H10-1178955807	True	LGENeighborhood	Unknown	1.0	True	STR D1 MSNSubclass	STR D1 MSNSubclass	STR D1 MSNSubclass	True	STRd D1 Matrix MSN	STRd D1 Matrix MSN	STRd D1 Matrix MSN
ATTTCACCACACCTGG-L8HX_220512_03_H10-1178955807	True	LGENeighborhood	Unknown	0.9999927282333374	True	STR D1 MSNSubclass	STR D1 MSNSubclass	STR D1 MSNSubclass	True	STRd D1 Matrix MSN	STRd D1 Matrix MSN	STRd D1 Matrix MSN
ATTTCACCACAGTCAT-L8HX_220512_03_H10-1178955807	True	LGENeighborhood	Unknown	0.6504126191139221	True	STR Hybrid MSNSubclass	STR Hybrid MSNSubclass	STR Hybrid MSNSubclass	True	STRd D1D2 Hybrid MSN	STRd D1D2 Hybrid MSN	STRd D1D2 Hybrid MSN
ATTTCACCACTTGAAC-L8HX_220512_03_H10-1178955807	True	MGENeighborhood	Unknown	1.0	True	CN ST18 GABASubclass	CN ST18 GABASubclass	CN ST18 GABASubclass	True	STR TAC3-PLPP4 GABA	STR TAC3-PLPP4 GABA	STR TAC3-PLPP4 GABA
ATTTCACCACTTTAGG-L8HX_220512_03_H10-1178955807	True	MGENeighborhood	Unknown	0.4810789823532104	False	Sst ChodlSubclass	Sst ChodlSubclass	Sst ChodlSubclass	False	Sst Chodl_1	Sst Chodl_1	Sst Chodl_1
ATTTCACCAGATACCT-L8HX_220512_03_H10-1178955807	True	LGENeighborhood	Unknown	1.0	True	STR D2 MSNSubclass	STR D2 MSNSubclass	STR D2 MSNSubclass	True	STRd D2 Matrix MSN	STRd D2 Matrix MSN	STRd D2 Matrix MSN
ATTTCACCAGCGTGAA-L8HX_220512_03_H10-1178955807	True	VascularNeighborhood	Unknown	0.7542742490768433	False	EndothelialSubclass	EndothelialSubclass	EndothelialSubclass	False	Endo_2	Endo_2	Endo_2
ATTTCACCAGGAAGTC-L8HX_220512_03_H10-1178955807	True	VascularNeighborhood	Unknown	0.9999135732650756	True	EndothelialSubclass	EndothelialSubclass	EndothelialSubclass	True	Endo_2	Endo_2	Endo_2
ATTTCACCATCTCGTC-L8HX_220512_03_H10-1178955807	True	VascularNeighborhood	Unknown	0.9839051365852356	True	VLMCSubclass	VLMCSubclass	VLMCSubclass	True	VLMC_1	VLMC_1	VLMC_1
ATTTCACTCCATACTT-L8HX_220512_03_H10-1178955807	True	Astro-EpenNeighborhood	Unknown	0.7065674066543579	True	EpendymalSubclass	EpendymalSubclass	EpendymalSubclass	True	Ependymal	Ependymal	Ependymal
ATTTCACTCTGAATCG-L8HX_220512_03_H10-1178955807	True	VascularNeighborhood	Unknown	0.6076845526695251	True	VLMCSubclass	VLMCSubclass	VLMCSubclass	True	Pericyte_1	Pericyte_1	Pericyte_1
ATTTCACTCTGCAGCG-L8HX_220512_03_H10-1178955807	True	MGENeighborhood	Unknown	0.9999939203262328	True	Sst ChodlSubclass	Sst ChodlSubclass	Sst ChodlSubclass	True	Sst Chodl_2	Sst Chodl_2	Sst Chodl_2
ATTTCTGAGCGACCCT-L8HX_220512_03_H10-1178955807	True	LGENeighborhood	Unknown	1.0	True	STR D1 MSNSubclass	STR D1 MSNSubclass	STR D1 MSNSubclass	True	STRd D1 Striosome MSN	STRd D1 Striosome MSN	STRd D1 Striosome MSN
ATTTCTGAGTATGAAC-L8HX_220512_03_H10-1178955807	True	VascularNeighborhood	Unknown	0.954913854598999	True	VLMCSubclass	VLMCSubclass	VLMCSubclass	True	VLMC_1	VLMC_1	VLMC_1
ATTTCTGAGTGCGTCC-L8HX_220512_03_H10-1178955807	True	MGENeighborhood	Unknown	0.9999494552612304	False	Sst ChodlSubclass	Sst ChodlSubclass	Sst ChodlSubclass	False	Sst Chodl_2	Sst Chodl_2	Sst Chodl_2
ATTTCTGAGTGGTGAC-L8HX_220512_03_H10-1178955807	True	Astro-EpenNeighborhood	Unknown	1.0	True	AstrocyteSubclass	AstrocyteSubclass	AstrocyteSubclass	True	Astro_1	Astro_1	Astro_1
ATTTCTGCAAGTCGTT-L8HX_220512_03_H10-1178955807	True	LGENeighborhood	Unknown	1.0	True	STR D1 MSNSubclass	STR D1 MSNSubclass	STR D1 MSNSubclass	True	STRd D1 Striosome MSN	STRd D1 Striosome MSN	STRd D1 Striosome MSN
ATTTCTGCAGCTGTGC-L8HX_220512_03_H10-1178955807	True	LGENeighborhood	Unknown	1.0	True	STR D1 MSNSubclass	STR D1 MSNSubclass	STR D1 MSNSubclass	True	STRd D1 Matrix MSN	STRd D1 Matrix MSN	STRd D1 Matrix MSN
ATTTCTGCAGTTGCGC-L8HX_220512_03_H10-1178955807	True	VascularNeighborhood	Unknown	0.5419442057609558	True	EndothelialSubclass	EndothelialSubclass	EndothelialSubclass	True	Endo_1	Endo_1	Endo_1
ATTTCTGGTAGTCTGT-L8HX_220512_03_H10-1178955807	True	LGENeighborhood	Unknown	1.0	True	STR D1 MSNSubclass	STR D1 MSNSubclass	STR D1 MSNSubclass	True	STRd D1 Matrix MSN	STRd D1 Matrix MSN	STRd D1 Matrix MSN
ATTTCTGGTCAACACT-L8HX_220512_03_H10-1178955807	False	LGENeighborhood	Unknown	1.0	True	STR D1 MSNSubclass	STR D1 MSNSubclass	STR D1 MSNSubclass	True	STRd D1 Matrix MSN	STRd D1 Matrix MSN	STRd D1 Matrix MSN
ATTTCTGGTCTTGGTA-L8HX_220512_03_H10-1178955807	True	Astro-EpenNeighborhood	Unknown	0.9998997449874878	True	EpendymalSubclass	EpendymalSubclass	EpendymalSubclass	True	Ependymal	Ependymal	Ependymal
ATTTCTGGTGAACGGT-L8HX_220512_03_H10-1178955807	True	LGENeighborhood	Unknown	1.0	True	STR D1 MSNSubclass	STR D1 MSNSubclass	STR D1 MSNSubclass	True	STRd D1 Matrix MSN	STRd D1 Matrix MSN	STRd D1 Matrix MSN
ATTTCTGGTGTATCCA-L8HX_220512_03_H10-1178955807	True	ImmuneNeighborhood	Unknown	0.7517565488815308	False	Microglia-PVMSubclass	Microglia-PVMSubclass	Microglia-PVMSubclass	False	Micro-PVM_1	Micro-PVM_1	Micro-PVM_1
ATTTCTGGTTGTGGAG-L8HX_220512_03_H10-1178955807	True	Astro-EpenNeighborhood	Unknown	1.0	True	AstrocyteSubclass	AstrocyteSubclass	AstrocyteSubclass	True	Astro_2	Astro_2	Astro_2
ATTTCTGTCACCTTGC-L8HX_220512_03_H10-1178955807	True	LGENeighborhood	Unknown	1.0	True	STR D1 MSNSubclass	STR D1 MSNSubclass	STR D1 MSNSubclass	True	STRd D1 Matrix MSN	STRd D1 Matrix MSN	STRd D1 Matrix MSN
ATTTCTGTCCGATAGT-L8HX_220512_03_H10-1178955807	True	MGENeighborhood	Unknown	0.9999998807907104	True	CN ST18 GABASubclass	CN ST18 GABASubclass	CN ST18 GABASubclass	True	STR TAC3-PLPP4 GABA	STR TAC3-PLPP4 GABA	STR TAC3-PLPP4 GABA
ATTTCTGTCTGGTCAA-L8HX_220512_03_H10-1178955807	True	VascularNeighborhood	Unknown	1.0	True	VLMCSubclass	VLMCSubclass	VLMCSubclass	True	Pericyte_1	Pericyte_1	Pericyte_1
CAAAGAAAGAGAGCAA-L8HX_220512_03_H10-1178955807	False	LGENeighborhood	Unknown	1.0	False	STR D1 MSNSubclass	STR D1 MSNSubclass	STR D1 MSNSubclass	False	STRd D1 Matrix MSN	STRd D1 Matrix MSN	STRd D1 Matrix MSN
CAAAGAAAGGGAACAA-L8HX_220512_03_H10-1178955807	False	VascularNeighborhood	Unknown	0.8763269186019897	True	VLMCSubclass	VLMCSubclass	VLMCSubclass	True	Pericyte_2-SEAAD	Pericyte_2-SEAAD	Pericyte_2-SEAAD
CAAAGAAAGTACCCTA-L8HX_220512_03_H10-1178955807	True	Astro-EpenNeighborhood	Unknown	1.0	True	AstrocyteSubclass	AstrocyteSubclass	AstrocyteSubclass	True	Astro_2	Astro_2	Astro_2
CAAAGAAAGTAGCAAT-L8HX_220512_03_H10-1178955807	True	Astro-EpenNeighborhood	Unknown	0.756103515625	True	EpendymalSubclass	EpendymalSubclass	EpendymalSubclass	True	Ependymal	Ependymal	Ependymal
CAAAGAACAACTACGT-L8HX_220512_03_H10-1178955807	True	LGENeighborhood	Unknown	1.0	True	STR D2 MSNSubclass	STR D2 MSNSubclass	STR D2 MSNSubclass	True	STRd D2 Matrix MSN	STRd D2 Matrix MSN	STRd D2 Matrix MSN
CAAAGAACAAGGTTGG-L8HX_220512_03_H10-1178955807	False	LGENeighborhood	Unknown	1.0	True	STR D1 MSNSubclass	STR D1 MSNSubclass	STR D1 MSNSubclass	True	STRd D1 Matrix MSN	STRd D1 Matrix MSN	STRd D1 Matrix MSN
CAAAGAACAATAACGA-L8HX_220512_03_H10-1178955807	True	VascularNeighborhood	Unknown	0.9977164268493652	True	EndothelialSubclass	EndothelialSubclass	EndothelialSubclass	True	Endo_2	Endo_2	Endo_2
CAAAGAACACATGAAA-L8HX_220512_03_H10-1178955807	True	VascularNeighborhood	Unknown	0.9953452944755554	True	EndothelialSubclass	EndothelialSubclass	EndothelialSubclass	True	Endo_3	Endo_3	Endo_3
CAAAGAACACCTCTGT-L8HX_220512_03_H10-1178955807	True	VascularNeighborhood	Unknown	0.9920119643211364	True	VLMCSubclass	VLMCSubclass	VLMCSubclass	True	VLMC_1	VLMC_1	VLMC_1
CAAAGAACACGCTGCA-L8HX_220512_03_H10-1178955807	True	VascularNeighborhood	Unknown	0.7221290469169617	True	EndothelialSubclass	EndothelialSubclass	EndothelialSubclass	True	Endo_2	Endo_2	Endo_2
CAAAGAACACTTCCTG-L8HX_220512_03_H10-1178955807	True	MGENeighborhood	Unknown	0.998372495174408	True	Sst ChodlSubclass	Sst ChodlSubclass	Sst ChodlSubclass	True	Sst Chodl_1	Sst Chodl_1	Sst Chodl_1
CAAAGAACAGATCCTA-L8HX_220512_03_H10-1178955807	True	VascularNeighborhood	Unknown	0.9999988079071044	False	EndothelialSubclass	EndothelialSubclass	EndothelialSubclass	False	Endo_1	Endo_1	Endo_1
CAAAGAACAGTTTGGT-L8HX_220512_03_H10-1178955807	True	MGENeighborhood	Unknown	1.0	True	CN ST18 GABASubclass	CN ST18 GABASubclass	CN ST18 GABASubclass	True	STR TAC3-PLPP4 GABA	STR TAC3-PLPP4 GABA	STR TAC3-PLPP4 GABA
CAAAGAACATACAGCT-L8HX_220512_03_H10-1178955807	True	VascularNeighborhood	Unknown	0.999908447265625	True	VLMCSubclass	VLMCSubclass	VLMCSubclass	True	VLMC_1	VLMC_1	VLMC_1
CAAAGAACATGGATCT-L8HX_220512_03_H10-1178955807	True	VascularNeighborhood	Unknown	0.8831601142883301	False	EndothelialSubclass	EndothelialSubclass	EndothelialSubclass	False	Endo_2	Endo_2	Endo_2
CAAAGAACATTCTTCA-L8HX_220512_03_H10-1178955807	True	VascularNeighborhood	Unknown	0.854618489742279	True	VLMCSubclass	VLMCSubclass	VLMCSubclass	True	VLMC_1	VLMC_1	VLMC_1
CAAAGAAGTAGATCGG-L8HX_220512_03_H10-1178955807	True	VascularNeighborhood	Unknown	0.9000004529953003	True	EndothelialSubclass	EndothelialSubclass	EndothelialSubclass	True	Endo_1	Endo_1	Endo_1
CAAAGAAGTCCAGCCA-L8HX_220512_03_H10-1178955807	True	OPC-OligoNeighborhood	Unknown	1.0	True	OligodendrocyteSubclass	OligodendrocyteSubclass	OligodendrocyteSubclass	True	Oligo_4	Oligo_4	Oligo_4
CAAAGAAGTGTCCTAA-L8HX_220512_03_H10-1178955807	True	LGENeighborhood	Unknown	1.0	True	STR D1 MSNSubclass	STR D1 MSNSubclass	STR D1 MSNSubclass	True	STRd D1 Matrix MSN	STRd D1 Matrix MSN	STRd D1 Matrix MSN
CAAAGAAGTGTGTCGC-L8HX_220512_03_H10-1178955807	True	VascularNeighborhood	Unknown	0.9094312787055968	True	EndothelialSubclass	EndothelialSubclass	EndothelialSubclass	True	Endo_2	Endo_2	Endo_2
CAAAGAAGTTCGATTG-L8HX_220512_03_H10-1178955807	False	VascularNeighborhood	Unknown	0.987128496170044	False	VLMCSubclass	VLMCSubclass	VLMCSubclass	False	VLMC_1	VLMC_1	VLMC_1
CAAAGAAGTTGTGCCG-L8HX_220512_03_H10-1178955807	True	Astro-EpenNeighborhood	Unknown	1.0	True	AstrocyteSubclass	AstrocyteSubclass	AstrocyteSubclass	True	Astro_2	Astro_2	Astro_2
CAAAGAATCCCATGGG-L8HX_220512_03_H10-1178955807	False	VascularNeighborhood	Unknown	0.811994194984436	False	VLMCSubclass	VLMCSubclass	VLMCSubclass	False	Pericyte_2-SEAAD	Pericyte_2-SEAAD	Pericyte_2-SEAAD
CAACAACAGAGTTGTA-L8HX_220512_03_H10-1178955807	True	LGENeighborhood	Unknown	1.0	True	STR D1 MSNSubclass	STR D1 MSNSubclass	STR D1 MSNSubclass	True	STRd D1 Matrix MSN	STRd D1 Matrix MSN	STRd D1 Matrix MSN
CAACAACAGATCGCTT-L8HX_220512_03_H10-1178955807	True	LGENeighborhood	Unknown	1.0	True	STR D1 MSNSubclass	STR D1 MSNSubclass	STR D1 MSNSubclass	True	STRd D1 Matrix MSN	STRd D1 Matrix MSN	STRd D1 Matrix MSN
CAACAACAGCAGATAT-L8HX_220512_03_H10-1178955807	True	LGENeighborhood	Unknown	1.0	True	STR D1 MSNSubclass	STR D1 MSNSubclass	STR D1 MSNSubclass	True	STRd D1 Matrix MSN	STRd D1 Matrix MSN	STRd D1 Matrix MSN
CAACAACAGCGCATCC-L8HX_220512_03_H10-1178955807	True	LGENeighborhood	Unknown	1.0	True	STR D2 MSNSubclass	STR D2 MSNSubclass	STR D2 MSNSubclass	True	STRd D2 Striosome MSN	STRd D2 Striosome MSN	STRd D2 Striosome MSN
CAACAACAGCTGGAGT-L8HX_220512_03_H10-1178955807	False	VascularNeighborhood	Unknown	0.8180602192878723	False	EndothelialSubclass	EndothelialSubclass	EndothelialSubclass	False	Endo_1	Endo_1	Endo_1
CAACAACAGGAAGTCC-L8HX_220512_03_H10-1178955807	True	LGENeighborhood	Unknown	1.0	True	STR D1 MSNSubclass	STR D1 MSNSubclass	STR D1 MSNSubclass	True	STRd D1 Matrix MSN	STRd D1 Matrix MSN	STRd D1 Matrix MSN
CAACAACAGGCATTTC-L8HX_220512_03_H10-1178955807	True	LGENeighborhood	Unknown	1.0	True	STR D1 MSNSubclass	STR D1 MSNSubclass	STR D1 MSNSubclass	True	STRd D1 Matrix MSN	STRd D1 Matrix MSN	STRd D1 Matrix MSN
CAACAACAGGGCATGT-L8HX_220512_03_H10-1178955807	True	LGENeighborhood	Unknown	1.0	True	STR D2 MSNSubclass	STR D2 MSNSubclass	STR D2 MSNSubclass	True	STRd D2 Matrix MSN	STRd D2 Matrix MSN	STRd D2 Matrix MSN
CAACAACAGGTTGGAC-L8HX_220512_03_H10-1178955807	True	MGENeighborhood	Unknown	0.9999995231628418	False	CN ST18 GABASubclass	CN ST18 GABASubclass	CN ST18 GABASubclass	False	STR FS PTHLH-PVALB GABA	STR FS PTHLH-PVALB GABA	STR FS PTHLH-PVALB GABA
CAACAACAGTTGGCGA-L8HX_220512_03_H10-1178955807	True	LGENeighborhood	Unknown	1.0	True	STR D1 MSNSubclass	STR D1 MSNSubclass	STR D1 MSNSubclass	True	STRd D1 Matrix MSN	STRd D1 Matrix MSN	STRd D1 Matrix MSN
CAACAACCAAGCAGGT-L8HX_220512_03_H10-1178955807	True	MGENeighborhood	Unknown	0.999998927116394	True	Sst ChodlSubclass	Sst ChodlSubclass	Sst ChodlSubclass	True	Sst Chodl_2	Sst Chodl_2	Sst Chodl_2
CAACAACCAATGTTGC-L8HX_220512_03_H10-1178955807	True	VascularNeighborhood	Unknown	0.8366837501525879	True	VLMCSubclass	VLMCSubclass	VLMCSubclass	True	SMC-SEAAD	SMC-SEAAD	SMC-SEAAD
CAACAACCACAATCTG-L8HX_220512_03_H10-1178955807	True	LGENeighborhood	Unknown	1.0	True	STR D2 MSNSubclass	STR D2 MSNSubclass	STR D2 MSNSubclass	True	STRd D2 Matrix MSN	STRd D2 Matrix MSN	STRd D2 Matrix MSN
CAACAACCACGAAAGC-L8HX_220512_03_H10-1178955807	True	LGENeighborhood	Unknown	1.0	True	STR D2 MSNSubclass	STR D2 MSNSubclass	STR D2 MSNSubclass	True	STRd D2 Matrix MSN	STRd D2 Matrix MSN	STRd D2 Matrix MSN
CAACAACCACTATGTG-L8HX_220512_03_H10-1178955807	True	Astro-EpenNeighborhood	Unknown	0.8508918881416321	True	EpendymalSubclass	EpendymalSubclass	EpendymalSubclass	True	Ependymal	Ependymal	Ependymal
CAACAACCAGCTTTCC-L8HX_220512_03_H10-1178955807	True	LGENeighborhood	Unknown	1.0	True	STR D2 MSNSubclass	STR D2 MSNSubclass	STR D2 MSNSubclass	True	STRd D2 Matrix MSN	STRd D2 Matrix MSN	STRd D2 Matrix MSN
CAACAACCAGTCGCAC-L8HX_220512_03_H10-1178955807	True	VascularNeighborhood	Unknown	0.960980236530304	True	VLMCSubclass	VLMCSubclass	VLMCSubclass	True	VLMC_1	VLMC_1	VLMC_1
CAACAACGTGATCATC-L8HX_220512_03_H10-1178955807	True	LGENeighborhood	Unknown	1.0	True	STR D1 MSNSubclass	STR D1 MSNSubclass	STR D1 MSNSubclass	True	STRd D1 Matrix MSN	STRd D1 Matrix MSN	STRd D1 Matrix MSN
CAACAACGTGCCTTCT-L8HX_220512_03_H10-1178955807	True	LGENeighborhood	Unknown	1.0	True	STR D2 MSNSubclass	STR D2 MSNSubclass	STR D2 MSNSubclass	True	STRd D2 Matrix MSN	STRd D2 Matrix MSN	STRd D2 Matrix MSN
CAACAACGTTACGTAC-L8HX_220512_03_H10-1178955807	True	Astro-EpenNeighborhood	Unknown	1.0	True	AstrocyteSubclass	AstrocyteSubclass	AstrocyteSubclass	True	Astro_2	Astro_2	Astro_2
CAACAACTCCAAATGC-L8HX_220512_03_H10-1178955807	True	VascularNeighborhood	Unknown	0.7378629446029663	True	VLMCSubclass	VLMCSubclass	VLMCSubclass	True	Pericyte_1	Pericyte_1	Pericyte_1
CAACAACTCCGATTAG-L8HX_220512_03_H10-1178955807	False	LGENeighborhood	Unknown	0.8609415292739868	False	STR D1 MSNSubclass	STR D1 MSNSubclass	STR D1 MSNSubclass	False	STRd D1 Matrix MSN	STRd D1 Matrix MSN	STRd D1 Matrix MSN
CAACAACTCCGCCTAT-L8HX_220512_03_H10-1178955807	True	VascularNeighborhood	Unknown	0.843745231628418	True	VLMCSubclass	VLMCSubclass	VLMCSubclass	True	Pericyte_1	Pericyte_1	Pericyte_1
CAACAACTCGAGTGGA-L8HX_220512_03_H10-1178955807	True	VascularNeighborhood	Unknown	0.9996649026870728	True	EndothelialSubclass	EndothelialSubclass	EndothelialSubclass	True	Endo_2	Endo_2	Endo_2
CAACAACTCGCGTGCA-L8HX_220512_03_H10-1178955807	True	LGENeighborhood	Unknown	0.9999984502792358	True	STR D2 MSNSubclass	STR D2 MSNSubclass	STR D2 MSNSubclass	True	STRd D2 Matrix MSN	STRd D2 Matrix MSN	STRd D2 Matrix MSN
CAACAACTCGTTCCCA-L8HX_220512_03_H10-1178955807	True	LGENeighborhood	Unknown	1.0	True	STR D2 MSNSubclass	STR D2 MSNSubclass	STR D2 MSNSubclass	True	STRd D2 Matrix MSN	STRd D2 Matrix MSN	STRd D2 Matrix MSN
CAACAACTCTAGTTCT-L8HX_220512_03_H10-1178955807	True	LGENeighborhood	Unknown	0.9009504318237304	True	STR Hybrid MSNSubclass	STR Hybrid MSNSubclass	STR Hybrid MSNSubclass	True	STRd D1D2 Hybrid MSN	STRd D1D2 Hybrid MSN	STRd D1D2 Hybrid MSN
CAACAACTCTGTCGTC-L8HX_220512_03_H10-1178955807	True	ImmuneNeighborhood	Unknown	0.999305248260498	True	Microglia-PVMSubclass	Microglia-PVMSubclass	Microglia-PVMSubclass	True	Micro-PVM_2_3-SEAAD	Micro-PVM_2_3-SEAAD	Micro-PVM_2_3-SEAAD
CAACAACTCTTCACGC-L8HX_220512_03_H10-1178955807	True	MGENeighborhood	Unknown	0.7245699167251587	True	Sst ChodlSubclass	Sst ChodlSubclass	Sst ChodlSubclass	True	Sst Chodl_1	Sst Chodl_1	Sst Chodl_1
CAACAGTAGATGCAGC-L8HX_220512_03_H10-1178955807	True	LGENeighborhood	Unknown	1.0	True	STR D1 MSNSubclass	STR D1 MSNSubclass	STR D1 MSNSubclass	True	STRd D1 Striosome MSN	STRd D1 Striosome MSN	STRd D1 Striosome MSN
CAACAGTAGATTACCC-L8HX_220512_03_H10-1178955807	True	LGENeighborhood	Unknown	1.0	True	STR D2 MSNSubclass	STR D2 MSNSubclass	STR D2 MSNSubclass	True	STRd D2 Matrix MSN	STRd D2 Matrix MSN	STRd D2 Matrix MSN
CAACAGTAGATTCGCT-L8HX_220512_03_H10-1178955807	False	VascularNeighborhood	Unknown	0.7769766449928284	True	VLMCSubclass	VLMCSubclass	VLMCSubclass	True	VLMC_1	VLMC_1	VLMC_1
CAACAGTAGCTCACTA-L8HX_220512_03_H10-1178955807	True	VascularNeighborhood	Unknown	0.9987066984176636	True	EndothelialSubclass	EndothelialSubclass	EndothelialSubclass	True	Endo_2	Endo_2	Endo_2
CAACAGTAGGATTTAG-L8HX_220512_03_H10-1178955807	True	Astro-EpenNeighborhood	Unknown	1.0	True	AstrocyteSubclass	AstrocyteSubclass	AstrocyteSubclass	True	Astro_2	Astro_2	Astro_2
CAACAGTAGGCCATAG-L8HX_220512_03_H10-1178955807	True	LGENeighborhood	Unknown	1.0	True	STR D1 MSNSubclass	STR D1 MSNSubclass	STR D1 MSNSubclass	True	STRd D1 Matrix MSN	STRd D1 Matrix MSN	STRd D1 Matrix MSN
CAACAGTAGGGCTGAT-L8HX_220512_03_H10-1178955807	True	VascularNeighborhood	Unknown	0.9931060671806335	True	VLMCSubclass	VLMCSubclass	VLMCSubclass	True	VLMC_1	VLMC_1	VLMC_1
CAACAGTAGTAAATGC-L8HX_220512_03_H10-1178955807	True	Astro-EpenNeighborhood	Unknown	1.0	True	AstrocyteSubclass	AstrocyteSubclass	AstrocyteSubclass	True	Astro_1	Astro_1	Astro_1
CAACAGTCAAGAGTGC-L8HX_220512_03_H10-1178955807	True	Astro-EpenNeighborhood	Unknown	0.9702028036117554	True	EpendymalSubclass	EpendymalSubclass	EpendymalSubclass	True	Ependymal	Ependymal	Ependymal
CAACAGTCAATACCTG-L8HX_220512_03_H10-1178955807	True	MGENeighborhood	Unknown	0.9933620691299438	True	Sst ChodlSubclass	Sst ChodlSubclass	Sst ChodlSubclass	True	Sst Chodl_1	Sst Chodl_1	Sst Chodl_1
CAACAGTCAGACCAGA-L8HX_220512_03_H10-1178955807	True	VascularNeighborhood	Unknown	0.9899113774299622	True	VLMCSubclass	VLMCSubclass	VLMCSubclass	True	Pericyte_2-SEAAD	Pericyte_2-SEAAD	Pericyte_2-SEAAD
CAACAGTCAGAGGAAA-L8HX_220512_03_H10-1178955807	True	VascularNeighborhood	Unknown	0.9342340230941772	False	VLMCSubclass	VLMCSubclass	VLMCSubclass	False	VLMC_1	VLMC_1	VLMC_1
CAACAGTCAGCTGTGC-L8HX_220512_03_H10-1178955807	True	VascularNeighborhood	Unknown	0.972051739692688	True	EndothelialSubclass	EndothelialSubclass	EndothelialSubclass	True	Endo_1	Endo_1	Endo_1
CAACAGTCAGGGATAC-L8HX_220512_03_H10-1178955807	True	VascularNeighborhood	Unknown	0.9479680061340332	False	EndothelialSubclass	EndothelialSubclass	EndothelialSubclass	False	Endo_2	Endo_2	Endo_2
CAACAGTCATAATGCC-L8HX_220512_03_H10-1178955807	True	VascularNeighborhood	Unknown	0.9979006052017212	True	EndothelialSubclass	EndothelialSubclass	EndothelialSubclass	True	Endo_2	Endo_2	Endo_2
CAACAGTCATCTGCGG-L8HX_220512_03_H10-1178955807	True	OPC-OligoNeighborhood	Unknown	1.0	True	OligodendrocyteSubclass	OligodendrocyteSubclass	OligodendrocyteSubclass	True	Oligo_1	Oligo_1	Oligo_1
CAACAGTGTAACAAGT-L8HX_220512_03_H10-1178955807	True	LGENeighborhood	Unknown	1.0	True	STR D1 MSNSubclass	STR D1 MSNSubclass	STR D1 MSNSubclass	True	STRd D1 Striosome MSN	STRd D1 Striosome MSN	STRd D1 Striosome MSN
CAACAGTGTACGAAAT-L8HX_220512_03_H10-1178955807	True	VascularNeighborhood	Unknown	0.9971513152122498	False	EndothelialSubclass	EndothelialSubclass	EndothelialSubclass	False	Endo_2	Endo_2	Endo_2
CAACAGTGTCAACACT-L8HX_220512_03_H10-1178955807	True	LGENeighborhood	Unknown	1.0	True	STR D1 MSNSubclass	STR D1 MSNSubclass	STR D1 MSNSubclass	True	STRd D1 Matrix MSN	STRd D1 Matrix MSN	STRd D1 Matrix MSN
CAACAGTTCATGGGAG-L8HX_220512_03_H10-1178955807	True	LGENeighborhood	Unknown	1.0	True	STR D2 MSNSubclass	STR D2 MSNSubclass	STR D2 MSNSubclass	True	STRd D2 Matrix MSN	STRd D2 Matrix MSN	STRd D2 Matrix MSN
CAACAGTTCCACCTCA-L8HX_220512_03_H10-1178955807	True	LGENeighborhood	Unknown	0.6632955074310303	True	STR D2 MSNSubclass	STR D2 MSNSubclass	STR D2 MSNSubclass	True	STRd D2 Matrix MSN	STRd D2 Matrix MSN	STRd D2 Matrix MSN
CAACAGTTCCCTCAAC-L8HX_220512_03_H10-1178955807	False	LGENeighborhood	Unknown	0.9983336329460144	False	STR D1 MSNSubclass	STR D1 MSNSubclass	STR D1 MSNSubclass	False	STRd D1 Matrix MSN	STRd D1 Matrix MSN	STRd D1 Matrix MSN
CAACAGTTCCCTGTTG-L8HX_220512_03_H10-1178955807	True	LGENeighborhood	Unknown	1.0	True	STR D1 MSNSubclass	STR D1 MSNSubclass	STR D1 MSNSubclass	True	STRd D1 Matrix MSN	STRd D1 Matrix MSN	STRd D1 Matrix MSN
CAACAGTTCCTTATAC-L8HX_220512_03_H10-1178955807	False	VascularNeighborhood	Unknown	0.7627682685852051	False	VLMCSubclass	VLMCSubclass	VLMCSubclass	False	Pericyte_2-SEAAD	Pericyte_2-SEAAD	Pericyte_2-SEAAD
CAACAGTTCGAACGGA-L8HX_220512_03_H10-1178955807	True	VascularNeighborhood	Unknown	0.8820109963417053	True	EndothelialSubclass	EndothelialSubclass	EndothelialSubclass	True	Endo_1	Endo_1	Endo_1
CAACAGTTCGATTTCT-L8HX_220512_03_H10-1178955807	True	ImmuneNeighborhood	Unknown	0.5518766045570374	False	Microglia-PVMSubclass	Microglia-PVMSubclass	Microglia-PVMSubclass	False	Micro-PVM_2_3-SEAAD	Micro-PVM_2_3-SEAAD	Micro-PVM_2_3-SEAAD
CAACAGTTCGTCCTTG-L8HX_220512_03_H10-1178955807	True	VascularNeighborhood	Unknown	0.9998363256454468	True	EndothelialSubclass	EndothelialSubclass	EndothelialSubclass	True	Endo_2	Endo_2	Endo_2
CAACAGTTCTAGCAAC-L8HX_220512_03_H10-1178955807	True	LGENeighborhood	Unknown	1.0	True	STR D2 MSNSubclass	STR D2 MSNSubclass	STR D2 MSNSubclass	True	STRd D2 Matrix MSN	STRd D2 Matrix MSN	STRd D2 Matrix MSN
CAACCAAAGCAGAAAG-L8HX_220512_03_H10-1178955807	True	LGENeighborhood	Unknown	1.0	True	STR D2 MSNSubclass	STR D2 MSNSubclass	STR D2 MSNSubclass	True	STRd D2 Matrix MSN	STRd D2 Matrix MSN	STRd D2 Matrix MSN
CAACCAAAGCATCCTA-L8HX_220512_03_H10-1178955807	True	LGENeighborhood	Unknown	0.9999945163726808	True	STR D1 MSNSubclass	STR D1 MSNSubclass	STR D1 MSNSubclass	True	STRd D1 Matrix MSN	STRd D1 Matrix MSN	STRd D1 Matrix MSN
CAACCAAAGCGTCAAG-L8HX_220512_03_H10-1178955807	True	VascularNeighborhood	Unknown	0.7744143009185791	True	EndothelialSubclass	EndothelialSubclass	EndothelialSubclass	True	Endo_2	Endo_2	Endo_2
CAACCAAAGGTTCCGC-L8HX_220512_03_H10-1178955807	True	VascularNeighborhood	Unknown	0.9993829727172852	False	EndothelialSubclass	EndothelialSubclass	EndothelialSubclass	False	Endo_2	Endo_2	Endo_2
CAACCAACAAGTGATA-L8HX_220512_03_H10-1178955807	True	MGENeighborhood	Unknown	0.6676209568977356	True	Sst ChodlSubclass	Sst ChodlSubclass	Sst ChodlSubclass	True	Sst Chodl_1	Sst Chodl_1	Sst Chodl_1
CAACCAACACTAACGT-L8HX_220512_03_H10-1178955807	False	VascularNeighborhood	Unknown	0.6381099224090576	False	VLMCSubclass	VLMCSubclass	VLMCSubclass	False	Pericyte_2-SEAAD	Pericyte_2-SEAAD	Pericyte_2-SEAAD
CAACCAACAGAGTAAT-L8HX_220512_03_H10-1178955807	True	Astro-EpenNeighborhood	Unknown	0.8500251770019531	True	AstrocyteSubclass	AstrocyteSubclass	AstrocyteSubclass	True	Astro_2	Astro_2	Astro_2
CAACCAACAGCAATTC-L8HX_220512_03_H10-1178955807	True	VascularNeighborhood	Unknown	0.999777615070343	True	EndothelialSubclass	EndothelialSubclass	EndothelialSubclass	True	Endo_2	Endo_2	Endo_2
CAACCAACATCCTCAC-L8HX_220512_03_H10-1178955807	True	LGENeighborhood	Unknown	1.0	True	STR D2 MSNSubclass	STR D2 MSNSubclass	STR D2 MSNSubclass	True	STRd D2 Matrix MSN	STRd D2 Matrix MSN	STRd D2 Matrix MSN
CAACCAACATGGGTCC-L8HX_220512_03_H10-1178955807	True	MGENeighborhood	Unknown	0.9997835755348206	True	CN ST18 GABASubclass	CN ST18 GABASubclass	CN ST18 GABASubclass	True	STR TAC3-PLPP4 GABA	STR TAC3-PLPP4 GABA	STR TAC3-PLPP4 GABA
CAACCAAGTCAGACGA-L8HX_220512_03_H10-1178955807	True	LGENeighborhood	Unknown	1.0	True	STR D2 MSNSubclass	STR D2 MSNSubclass	STR D2 MSNSubclass	True	STRd D2 Striosome MSN	STRd D2 Striosome MSN	STRd D2 Striosome MSN
CAACCAAGTCGTTATG-L8HX_220512_03_H10-1178955807	True	LGENeighborhood	Unknown	1.0	True	STR D2 MSNSubclass	STR D2 MSNSubclass	STR D2 MSNSubclass	True	STRd D2 Matrix MSN	STRd D2 Matrix MSN	STRd D2 Matrix MSN
CAACCAAGTCTGTGTA-L8HX_220512_03_H10-1178955807	True	LGENeighborhood	Unknown	1.0	True	STR D1 MSNSubclass	STR D1 MSNSubclass	STR D1 MSNSubclass	True	STRd D1 Matrix MSN	STRd D1 Matrix MSN	STRd D1 Matrix MSN
CAACCAAGTGCGAACA-L8HX_220512_03_H10-1178955807	False	LGENeighborhood	Unknown	0.5460544228553772	True	STR D1 MSNSubclass	STR D1 MSNSubclass	STR D1 MSNSubclass	True	STRv D1 MSN	STRv D1 MSN	STRv D1 MSN
CAACCAAGTTAAGAAC-L8HX_220512_03_H10-1178955807	True	LGENeighborhood	Unknown	1.0	True	STR D1 MSNSubclass	STR D1 MSNSubclass	STR D1 MSNSubclass	True	STRd D1 Matrix MSN	STRd D1 Matrix MSN	STRd D1 Matrix MSN
CAACCAATCCACAGGC-L8HX_220512_03_H10-1178955807	True	LGENeighborhood	Unknown	1.0	True	STR D1 MSNSubclass	STR D1 MSNSubclass	STR D1 MSNSubclass	True	STRd D1 Matrix MSN	STRd D1 Matrix MSN	STRd D1 Matrix MSN
CAACCAATCGTCGGGT-L8HX_220512_03_H10-1178955807	True	LGENeighborhood	Unknown	1.0	True	STR D1 MSNSubclass	STR D1 MSNSubclass	STR D1 MSNSubclass	True	STRd D1 Matrix MSN	STRd D1 Matrix MSN	STRd D1 Matrix MSN
CAACCTCAGAATCGTA-L8HX_220512_03_H10-1178955807	True	OPC-OligoNeighborhood	Unknown	1.0	True	OligodendrocyteSubclass	OligodendrocyteSubclass	OligodendrocyteSubclass	True	Oligo_2	Oligo_2	Oligo_2
CAACCTCAGACTGTTC-L8HX_220512_03_H10-1178955807	True	Astro-EpenNeighborhood	Unknown	0.6994290947914124	True	EpendymalSubclass	EpendymalSubclass	EpendymalSubclass	True	Ependymal	Ependymal	Ependymal
CAACCTCAGGGAGTGG-L8HX_220512_03_H10-1178955807	True	Astro-EpenNeighborhood	Unknown	0.7304145693778992	True	EpendymalSubclass	EpendymalSubclass	EpendymalSubclass	True	Ependymal	Ependymal	Ependymal
CAACCTCAGGGATGTC-L8HX_220512_03_H10-1178955807	True	LGENeighborhood	Unknown	1.0	True	STR D1 MSNSubclass	STR D1 MSNSubclass	STR D1 MSNSubclass	True	STRd D1 Matrix MSN	STRd D1 Matrix MSN	STRd D1 Matrix MSN
CAACCTCAGGTCTACT-L8HX_220512_03_H10-1178955807	True	LGENeighborhood	Unknown	1.0	True	STR D1 MSNSubclass	STR D1 MSNSubclass	STR D1 MSNSubclass	True	STRd D1 Matrix MSN	STRd D1 Matrix MSN	STRd D1 Matrix MSN
CAACCTCAGTTAGTGA-L8HX_220512_03_H10-1178955807	True	LGENeighborhood	Unknown	1.0	True	STR D2 MSNSubclass	STR D2 MSNSubclass	STR D2 MSNSubclass	True	STRd D2 Matrix MSN	STRd D2 Matrix MSN	STRd D2 Matrix MSN
CAACCTCCAGGACTTT-L8HX_220512_03_H10-1178955807	True	VascularNeighborhood	Unknown	0.9515590667724608	True	EndothelialSubclass	EndothelialSubclass	EndothelialSubclass	True	Endo_1	Endo_1	Endo_1
CAACCTCCATGATCTG-L8HX_220512_03_H10-1178955807	True	LGENeighborhood	Unknown	1.0	True	STR D2 MSNSubclass	STR D2 MSNSubclass	STR D2 MSNSubclass	True	STRd D2 Matrix MSN	STRd D2 Matrix MSN	STRd D2 Matrix MSN
CAACCTCGTAGCACGA-L8HX_220512_03_H10-1178955807	True	MGENeighborhood	Unknown	1.0	True	CN ST18 GABASubclass	CN ST18 GABASubclass	CN ST18 GABASubclass	True	STR TAC3-PLPP4 GABA	STR TAC3-PLPP4 GABA	STR TAC3-PLPP4 GABA
CAACCTCGTAGGTGCA-L8HX_220512_03_H10-1178955807	True	ImmuneNeighborhood	Unknown	0.9999992847442628	False	Microglia-PVMSubclass	Microglia-PVMSubclass	Microglia-PVMSubclass	False	Micro-PVM_2	Micro-PVM_2	Micro-PVM_2
CAACCTCGTCAAGGCA-L8HX_220512_03_H10-1178955807	True	LGENeighborhood	Unknown	1.0	True	STR D2 MSNSubclass	STR D2 MSNSubclass	STR D2 MSNSubclass	True	STRd D2 Matrix MSN	STRd D2 Matrix MSN	STRd D2 Matrix MSN
CAACCTCGTGATTCTG-L8HX_220512_03_H10-1178955807	True	MGENeighborhood	Unknown	0.9863564968109132	True	Sst ChodlSubclass	Sst ChodlSubclass	Sst ChodlSubclass	True	Sst Chodl_1	Sst Chodl_1	Sst Chodl_1
CAACCTCGTTAATGAG-L8HX_220512_03_H10-1178955807	True	VascularNeighborhood	Unknown	0.9951466917991638	True	EndothelialSubclass	EndothelialSubclass	EndothelialSubclass	True	Endo_2	Endo_2	Endo_2
CAACCTCGTTACACAC-L8HX_220512_03_H10-1178955807	True	VascularNeighborhood	Unknown	0.9272038340568542	True	VLMCSubclass	VLMCSubclass	VLMCSubclass	True	VLMC_1	VLMC_1	VLMC_1
CAACCTCTCGAGAAGC-L8HX_220512_03_H10-1178955807	True	LGENeighborhood	Unknown	1.0	True	STR D2 MSNSubclass	STR D2 MSNSubclass	STR D2 MSNSubclass	True	STRd D2 Matrix MSN	STRd D2 Matrix MSN	STRd D2 Matrix MSN
CAACCTCTCGTACCTC-L8HX_220512_03_H10-1178955807	True	VascularNeighborhood	Unknown	0.5482325553894043	False	VLMCSubclass	VLMCSubclass	VLMCSubclass	False	Pericyte_1	Pericyte_1	Pericyte_1
CAACCTCTCTTGAGCA-L8HX_220512_03_H10-1178955807	True	VascularNeighborhood	Unknown	0.9996259212493896	True	VLMCSubclass	VLMCSubclass	VLMCSubclass	True	VLMC_1	VLMC_1	VLMC_1
CAACGATAGATAGTCA-L8HX_220512_03_H10-1178955807	True	VascularNeighborhood	Unknown	0.98927640914917	True	EndothelialSubclass	EndothelialSubclass	EndothelialSubclass	True	Endo_1	Endo_1	Endo_1
CAACGATAGGTCACCC-L8HX_220512_03_H10-1178955807	True	LGENeighborhood	Unknown	0.9870736598968506	True	STR Hybrid MSNSubclass	STR Hybrid MSNSubclass	STR Hybrid MSNSubclass	True	STRd D1D2 Hybrid MSN	STRd D1D2 Hybrid MSN	STRd D1D2 Hybrid MSN
CAACGATAGTCACTGT-L8HX_220512_03_H10-1178955807	True	VascularNeighborhood	Unknown	0.7701917886734009	True	VLMCSubclass	VLMCSubclass	VLMCSubclass	True	VLMC_1	VLMC_1	VLMC_1
CAACGATCAACACTAC-L8HX_220512_03_H10-1178955807	True	VascularNeighborhood	Unknown	0.9973673224449158	True	EndothelialSubclass	EndothelialSubclass	EndothelialSubclass	True	Endo_2	Endo_2	Endo_2
CAACGATCACCTGATA-L8HX_220512_03_H10-1178955807	True	LGENeighborhood	Unknown	1.0	True	STR D2 MSNSubclass	STR D2 MSNSubclass	STR D2 MSNSubclass	True	STRd D2 Matrix MSN	STRd D2 Matrix MSN	STRd D2 Matrix MSN
CAACGATCAGAGTCTT-L8HX_220512_03_H10-1178955807	True	VascularNeighborhood	Unknown	0.9947649240493774	False	EndothelialSubclass	EndothelialSubclass	EndothelialSubclass	False	Endo_2	Endo_2	Endo_2
CAACGATCAGCGGTTC-L8HX_220512_03_H10-1178955807	True	VascularNeighborhood	Unknown	0.9884660243988036	True	EndothelialSubclass	EndothelialSubclass	EndothelialSubclass	True	Endo_1	Endo_1	Endo_1
CAACGATGTATCCCTC-L8HX_220512_03_H10-1178955807	True	MGENeighborhood	Unknown	0.9999836683273317	False	Sst ChodlSubclass	Sst ChodlSubclass	Sst ChodlSubclass	False	Sst Chodl_1	Sst Chodl_1	Sst Chodl_1
CAACGATGTCACAATC-L8HX_220512_03_H10-1178955807	True	Astro-EpenNeighborhood	Unknown	1.0	True	AstrocyteSubclass	AstrocyteSubclass	AstrocyteSubclass	True	Astro_2	Astro_2	Astro_2
CAACGATGTCTTCGAA-L8HX_220512_03_H10-1178955807	True	Astro-EpenNeighborhood	Unknown	0.97044038772583	True	AstrocyteSubclass	AstrocyteSubclass	AstrocyteSubclass	True	Astro_2	Astro_2	Astro_2
CAACGATGTGGACCTC-L8HX_220512_03_H10-1178955807	True	LGENeighborhood	Unknown	0.9999955892562866	True	STR D2 MSNSubclass	STR D2 MSNSubclass	STR D2 MSNSubclass	True	STRd D2 Matrix MSN	STRd D2 Matrix MSN	STRd D2 Matrix MSN
CAACGATTCCTCATAT-L8HX_220512_03_H10-1178955807	True	CGENeighborhood	Unknown	0.5115204453468323	False	VipSubclass	VipSubclass	VipSubclass	False	Vip_14	Vip_14	Vip_14
CAACGATTCTACGCAA-L8HX_220512_03_H10-1178955807	True	VascularNeighborhood	Unknown	0.9997337460517884	True	VLMCSubclass	VLMCSubclass	VLMCSubclass	True	VLMC_1	VLMC_1	VLMC_1
CAACGATTCTGCCCTA-L8HX_220512_03_H10-1178955807	True	VascularNeighborhood	Unknown	0.9997684359550476	False	EndothelialSubclass	EndothelialSubclass	EndothelialSubclass	False	Endo_1	Endo_1	Endo_1
CAACGATTCTGCGGAC-L8HX_220512_03_H10-1178955807	True	Astro-EpenNeighborhood	Unknown	0.5376088619232178	True	AstrocyteSubclass	AstrocyteSubclass	AstrocyteSubclass	True	Astro_2	Astro_2	Astro_2
CAACGGCAGATGAAGG-L8HX_220512_03_H10-1178955807	True	VascularNeighborhood	Unknown	0.9533686637878418	True	VLMCSubclass	VLMCSubclass	VLMCSubclass	True	Pericyte_2-SEAAD	Pericyte_2-SEAAD	Pericyte_2-SEAAD
CAACGGCAGATTCGAA-L8HX_220512_03_H10-1178955807	True	VascularNeighborhood	Unknown	0.8507330417633057	True	EndothelialSubclass	EndothelialSubclass	EndothelialSubclass	True	Endo_1	Endo_1	Endo_1
CAACGGCAGCGATGGT-L8HX_220512_03_H10-1178955807	True	VascularNeighborhood	Unknown	0.9893733859062196	True	EndothelialSubclass	EndothelialSubclass	EndothelialSubclass	True	Endo_1	Endo_1	Endo_1
CAACGGCCAACTCATG-L8HX_220512_03_H10-1178955807	True	LGENeighborhood	Unknown	1.0	True	STR D1 MSNSubclass	STR D1 MSNSubclass	STR D1 MSNSubclass	True	STRd D1 Matrix MSN	STRd D1 Matrix MSN	STRd D1 Matrix MSN
CAACGGCCAAGCACAG-L8HX_220512_03_H10-1178955807	True	LGENeighborhood	Unknown	1.0	True	STR D1 MSNSubclass	STR D1 MSNSubclass	STR D1 MSNSubclass	True	STRd D1 Striosome MSN	STRd D1 Striosome MSN	STRd D1 Striosome MSN
CAACGGCCAATTGCTG-L8HX_220512_03_H10-1178955807	True	VascularNeighborhood	Unknown	0.9605737328529358	False	EndothelialSubclass	EndothelialSubclass	EndothelialSubclass	False	Endo_1	Endo_1	Endo_1
CAACGGCCACAAATGA-L8HX_220512_03_H10-1178955807	True	MGENeighborhood	Unknown	0.9999985694885254	True	CN ST18 GABASubclass	CN ST18 GABASubclass	CN ST18 GABASubclass	True	STR FS PTHLH-PVALB GABA	STR FS PTHLH-PVALB GABA	STR FS PTHLH-PVALB GABA
CAACGGCCACGACGAA-L8HX_220512_03_H10-1178955807	False	VascularNeighborhood	Unknown	0.960234522819519	False	VLMCSubclass	VLMCSubclass	VLMCSubclass	False	VLMC_1	VLMC_1	VLMC_1
CAACGGCCAGAAGTTA-L8HX_220512_03_H10-1178955807	False	VascularNeighborhood	Unknown	0.9590997695922852	False	EndothelialSubclass	EndothelialSubclass	EndothelialSubclass	False	Endo_2	Endo_2	Endo_2
CAACGGCCATGCCGGT-L8HX_220512_03_H10-1178955807	True	LGENeighborhood	Unknown	1.0	True	STR D1 MSNSubclass	STR D1 MSNSubclass	STR D1 MSNSubclass	True	STRd D1 Striosome MSN	STRd D1 Striosome MSN	STRd D1 Striosome MSN
CAACGGCCATTGACAC-L8HX_220512_03_H10-1178955807	True	LGENeighborhood	Unknown	1.0	True	STR D1 MSNSubclass	STR D1 MSNSubclass	STR D1 MSNSubclass	True	STRd D1 Matrix MSN	STRd D1 Matrix MSN	STRd D1 Matrix MSN
CAACGGCGTAACAGGC-L8HX_220512_03_H10-1178955807	True	MGENeighborhood	Unknown	0.9995823502540588	True	Sst ChodlSubclass	Sst ChodlSubclass	Sst ChodlSubclass	True	Sst Chodl_2	Sst Chodl_2	Sst Chodl_2
CAACGGCGTAACAGTA-L8HX_220512_03_H10-1178955807	True	VascularNeighborhood	Unknown	0.8022322654724121	True	VLMCSubclass	VLMCSubclass	VLMCSubclass	True	Pericyte_2-SEAAD	Pericyte_2-SEAAD	Pericyte_2-SEAAD
CAACGGCGTAGAGACC-L8HX_220512_03_H10-1178955807	True	LGENeighborhood	Unknown	1.0	True	STR D1 MSNSubclass	STR D1 MSNSubclass	STR D1 MSNSubclass	True	STRd D1 Matrix MSN	STRd D1 Matrix MSN	STRd D1 Matrix MSN
CAACGGCGTCACTTCC-L8HX_220512_03_H10-1178955807	True	LGENeighborhood	Unknown	1.0	True	STR D1 MSNSubclass	STR D1 MSNSubclass	STR D1 MSNSubclass	True	STRd D1 Matrix MSN	STRd D1 Matrix MSN	STRd D1 Matrix MSN
CAACGGCGTCGTGCCA-L8HX_220512_03_H10-1178955807	False	VascularNeighborhood	Unknown	0.9979257583618164	True	VLMCSubclass	VLMCSubclass	VLMCSubclass	True	Pericyte_2-SEAAD	Pericyte_2-SEAAD	Pericyte_2-SEAAD
CAACGGCGTCTCTCTG-L8HX_220512_03_H10-1178955807	True	LGENeighborhood	Unknown	0.5613569021224976	True	STR Hybrid MSNSubclass	STR Hybrid MSNSubclass	STR Hybrid MSNSubclass	True	STRv D1 NUDAP MSN	STRv D1 NUDAP MSN	STRv D1 NUDAP MSN
CAACGGCGTCTTCATT-L8HX_220512_03_H10-1178955807	False	VascularNeighborhood	Unknown	0.997032880783081	False	VLMCSubclass	VLMCSubclass	VLMCSubclass	False	VLMC_1	VLMC_1	VLMC_1
CAACGGCGTGCATACT-L8HX_220512_03_H10-1178955807	True	VascularNeighborhood	Unknown	0.9078901410102844	True	EndothelialSubclass	EndothelialSubclass	EndothelialSubclass	True	Endo_1	Endo_1	Endo_1
CAACGGCTCCTTCTAA-L8HX_220512_03_H10-1178955807	True	LGENeighborhood	Unknown	1.0	True	STR D2 MSNSubclass	STR D2 MSNSubclass	STR D2 MSNSubclass	True	STRd D2 Matrix MSN	STRd D2 Matrix MSN	STRd D2 Matrix MSN
CAACGGCTCGTGGGTC-L8HX_220512_03_H10-1178955807	True	LGENeighborhood	Unknown	1.0	True	STR D1 MSNSubclass	STR D1 MSNSubclass	STR D1 MSNSubclass	True	STRd D1 Matrix MSN	STRd D1 Matrix MSN	STRd D1 Matrix MSN
CAACGGCTCTCGGCTT-L8HX_220512_03_H10-1178955807	True	VascularNeighborhood	Unknown	0.8170110583305359	True	EndothelialSubclass	EndothelialSubclass	EndothelialSubclass	True	Endo_1	Endo_1	Endo_1
CAACGGCTCTTCTGGC-L8HX_220512_03_H10-1178955807	True	LGENeighborhood	Unknown	1.0	True	STR D1 MSNSubclass	STR D1 MSNSubclass	STR D1 MSNSubclass	True	STRd D1 Matrix MSN	STRd D1 Matrix MSN	STRd D1 Matrix MSN
CAAGACTAGACCTTTG-L8HX_220512_03_H10-1178955807	True	VascularNeighborhood	Unknown	0.987473487854004	True	EndothelialSubclass	EndothelialSubclass	EndothelialSubclass	True	Endo_1	Endo_1	Endo_1
CAAGACTAGCAAATGT-L8HX_220512_03_H10-1178955807	True	VascularNeighborhood	Unknown	0.9999839067459106	False	EndothelialSubclass	EndothelialSubclass	EndothelialSubclass	False	Endo_2	Endo_2	Endo_2
CAAGACTAGCTACGTT-L8HX_220512_03_H10-1178955807	True	VascularNeighborhood	Unknown	0.9107455015182496	True	VLMCSubclass	VLMCSubclass	VLMCSubclass	True	Pericyte_2-SEAAD	Pericyte_2-SEAAD	Pericyte_2-SEAAD
CAAGACTAGTCTACCA-L8HX_220512_03_H10-1178955807	True	VascularNeighborhood	Unknown	0.9612975120544434	True	VLMCSubclass	VLMCSubclass	VLMCSubclass	True	VLMC_1	VLMC_1	VLMC_1
CAAGACTAGTGCCAGA-L8HX_220512_03_H10-1178955807	True	VascularNeighborhood	Unknown	0.824959397315979	True	VLMCSubclass	VLMCSubclass	VLMCSubclass	True	Pericyte_1	Pericyte_1	Pericyte_1
CAAGACTCAACGATTC-L8HX_220512_03_H10-1178955807	True	VascularNeighborhood	Unknown	0.9994813799858092	False	EndothelialSubclass	EndothelialSubclass	EndothelialSubclass	False	Endo_2	Endo_2	Endo_2
CAAGACTCAAGGCGTA-L8HX_220512_03_H10-1178955807	True	VascularNeighborhood	Unknown	0.9999997615814208	True	VLMCSubclass	VLMCSubclass	VLMCSubclass	True	VLMC_1	VLMC_1	VLMC_1
CAAGACTCACATTCTT-L8HX_220512_03_H10-1178955807	True	VascularNeighborhood	Unknown	0.98735773563385	True	EndothelialSubclass	EndothelialSubclass	EndothelialSubclass	True	Endo_1	Endo_1	Endo_1
CAAGACTCACTCCGAG-L8HX_220512_03_H10-1178955807	True	ImmuneNeighborhood	Unknown	0.9999955892562866	True	Microglia-PVMSubclass	Microglia-PVMSubclass	Microglia-PVMSubclass	True	Micro-PVM_2	Micro-PVM_2	Micro-PVM_2
CAAGACTCACTGCGAC-L8HX_220512_03_H10-1178955807	True	VascularNeighborhood	Unknown	0.9989571571350098	False	EndothelialSubclass	EndothelialSubclass	EndothelialSubclass	False	Endo_2	Endo_2	Endo_2
CAAGACTCAGAGAGGG-L8HX_220512_03_H10-1178955807	False	VascularNeighborhood	Unknown	0.7683783769607544	False	VLMCSubclass	VLMCSubclass	VLMCSubclass	False	VLMC_1	VLMC_1	VLMC_1
CAAGACTCAGCCTATA-L8HX_220512_03_H10-1178955807	True	VascularNeighborhood	Unknown	0.9997929930686952	False	EndothelialSubclass	EndothelialSubclass	EndothelialSubclass	False	Endo_2	Endo_2	Endo_2
CAAGACTGTCGTACTA-L8HX_220512_03_H10-1178955807	True	VascularNeighborhood	Unknown	0.9830139875411988	True	EndothelialSubclass	EndothelialSubclass	EndothelialSubclass	True	Endo_2	Endo_2	Endo_2
CAAGACTGTGTCCACG-L8HX_220512_03_H10-1178955807	True	VascularNeighborhood	Unknown	0.811071515083313	True	VLMCSubclass	VLMCSubclass	VLMCSubclass	True	VLMC_1	VLMC_1	VLMC_1
CAAGACTGTGTTCAGT-L8HX_220512_03_H10-1178955807	True	LGENeighborhood	Unknown	1.0	True	STR D2 MSNSubclass	STR D2 MSNSubclass	STR D2 MSNSubclass	True	STRd D2 Matrix MSN	STRd D2 Matrix MSN	STRd D2 Matrix MSN
CAAGACTTCTCTAAGG-L8HX_220512_03_H10-1178955807	True	Astro-EpenNeighborhood	Unknown	0.9970634579658508	True	AstrocyteSubclass	AstrocyteSubclass	AstrocyteSubclass	True	Astro_2	Astro_2	Astro_2
CAAGACTTCTTCACAT-L8HX_220512_03_H10-1178955807	True	LGENeighborhood	Unknown	1.0	True	STR D1 MSNSubclass	STR D1 MSNSubclass	STR D1 MSNSubclass	True	STRd D1 Striosome MSN	STRd D1 Striosome MSN	STRd D1 Striosome MSN
CAAGAGGAGAGTGAAG-L8HX_220512_03_H10-1178955807	True	ImmuneNeighborhood	Unknown	0.99998676776886	True	Microglia-PVMSubclass	Microglia-PVMSubclass	Microglia-PVMSubclass	True	Micro-PVM_2	Micro-PVM_2	Micro-PVM_2
CAAGAGGAGTAAACGT-L8HX_220512_03_H10-1178955807	True	LGENeighborhood	Unknown	1.0	True	STR D2 MSNSubclass	STR D2 MSNSubclass	STR D2 MSNSubclass	True	STRd D2 Matrix MSN	STRd D2 Matrix MSN	STRd D2 Matrix MSN
CAAGAGGAGTGAGGTC-L8HX_220512_03_H10-1178955807	True	VascularNeighborhood	Unknown	0.9335208535194396	True	EndothelialSubclass	EndothelialSubclass	EndothelialSubclass	True	Endo_1	Endo_1	Endo_1
CAAGAGGAGTGATAGT-L8HX_220512_03_H10-1178955807	True	LGENeighborhood	Unknown	1.0	True	STR D1 MSNSubclass	STR D1 MSNSubclass	STR D1 MSNSubclass	True	STRd D1 Matrix MSN	STRd D1 Matrix MSN	STRd D1 Matrix MSN
CAAGAGGCAGGCACTC-L8HX_220512_03_H10-1178955807	True	VascularNeighborhood	Unknown	0.9943581223487854	True	VLMCSubclass	VLMCSubclass	VLMCSubclass	True	VLMC_1	VLMC_1	VLMC_1
CAAGAGGCATCCCGTT-L8HX_220512_03_H10-1178955807	True	VascularNeighborhood	Unknown	0.9903050661087036	True	EndothelialSubclass	EndothelialSubclass	EndothelialSubclass	True	Endo_1	Endo_1	Endo_1
CAAGAGGCATCTCGTC-L8HX_220512_03_H10-1178955807	True	LGENeighborhood	Unknown	1.0	True	STR D2 MSNSubclass	STR D2 MSNSubclass	STR D2 MSNSubclass	True	STRd D2 Matrix MSN	STRd D2 Matrix MSN	STRd D2 Matrix MSN
CAAGAGGGTCAGACGA-L8HX_220512_03_H10-1178955807	True	VascularNeighborhood	Unknown	0.9996246099472046	False	VLMCSubclass	VLMCSubclass	VLMCSubclass	False	VLMC_1	VLMC_1	VLMC_1
CAAGAGGGTGCTATTG-L8HX_220512_03_H10-1178955807	True	MGENeighborhood	Unknown	1.0	True	CN ST18 GABASubclass	CN ST18 GABASubclass	CN ST18 GABASubclass	True	STR TAC3-PLPP4 GABA	STR TAC3-PLPP4 GABA	STR TAC3-PLPP4 GABA
CAAGAGGGTGTCGCTG-L8HX_220512_03_H10-1178955807	False	VascularNeighborhood	Unknown	0.8595191836357117	True	VLMCSubclass	VLMCSubclass	VLMCSubclass	True	Pericyte_2-SEAAD	Pericyte_2-SEAAD	Pericyte_2-SEAAD
CAAGAGGGTTATGGTC-L8HX_220512_03_H10-1178955807	True	LGENeighborhood	Unknown	1.0	True	STR D1 MSNSubclass	STR D1 MSNSubclass	STR D1 MSNSubclass	True	STRd D1 Matrix MSN	STRd D1 Matrix MSN	STRd D1 Matrix MSN
CAAGAGGGTTGGTACT-L8HX_220512_03_H10-1178955807	True	MGENeighborhood	Unknown	0.5372296571731567	True	Sst ChodlSubclass	Sst ChodlSubclass	Sst ChodlSubclass	True	Sst Chodl_1	Sst Chodl_1	Sst Chodl_1
CAAGAGGGTTGTCAGT-L8HX_220512_03_H10-1178955807	False	VascularNeighborhood	Unknown	0.9962913990020752	True	EndothelialSubclass	EndothelialSubclass	EndothelialSubclass	True	Endo_2	Endo_2	Endo_2
CAAGAGGTCACATACG-L8HX_220512_03_H10-1178955807	True	LGENeighborhood	Unknown	1.0	True	STR D1 MSNSubclass	STR D1 MSNSubclass	STR D1 MSNSubclass	True	STRd D1 Striosome MSN	STRd D1 Striosome MSN	STRd D1 Striosome MSN
CAAGAGGTCACTTGGA-L8HX_220512_03_H10-1178955807	True	LGENeighborhood	Unknown	1.0	True	STR D1 MSNSubclass	STR D1 MSNSubclass	STR D1 MSNSubclass	True	STRd D1 Matrix MSN	STRd D1 Matrix MSN	STRd D1 Matrix MSN
CAAGAGGTCATAAGGA-L8HX_220512_03_H10-1178955807	False	VascularNeighborhood	Unknown	0.9948496222496032	True	EndothelialSubclass	EndothelialSubclass	EndothelialSubclass	True	Endo_1	Endo_1	Endo_1
CAAGAGGTCGTTATCT-L8HX_220512_03_H10-1178955807	False	VascularNeighborhood	Unknown	0.7590614557266235	True	VLMCSubclass	VLMCSubclass	VLMCSubclass	True	Pericyte_2-SEAAD	Pericyte_2-SEAAD	Pericyte_2-SEAAD
CAAGCTAAGACATACA-L8HX_220512_03_H10-1178955807	True	LGENeighborhood	Unknown	1.0	True	STR D2 MSNSubclass	STR D2 MSNSubclass	STR D2 MSNSubclass	True	STRd D2 Matrix MSN	STRd D2 Matrix MSN	STRd D2 Matrix MSN
CAAGCTAAGCATGGGT-L8HX_220512_03_H10-1178955807	True	LGENeighborhood	Unknown	1.0	True	STR D1 MSNSubclass	STR D1 MSNSubclass	STR D1 MSNSubclass	True	STRd D1 Matrix MSN	STRd D1 Matrix MSN	STRd D1 Matrix MSN
CAAGCTAAGCCATTCA-L8HX_220512_03_H10-1178955807	True	LGENeighborhood	Unknown	1.0	True	STR D2 MSNSubclass	STR D2 MSNSubclass	STR D2 MSNSubclass	True	STRd D2 Matrix MSN	STRd D2 Matrix MSN	STRd D2 Matrix MSN
CAAGCTAAGCTGAAAT-L8HX_220512_03_H10-1178955807	True	VascularNeighborhood	Unknown	0.9999189376831056	True	EndothelialSubclass	EndothelialSubclass	EndothelialSubclass	True	Endo_1	Endo_1	Endo_1
CAAGCTAAGGTGGGTT-L8HX_220512_03_H10-1178955807	False	VascularNeighborhood	Unknown	0.9067288041114808	False	EndothelialSubclass	EndothelialSubclass	EndothelialSubclass	False	Endo_2	Endo_2	Endo_2
CAAGCTAAGGTTATAG-L8HX_220512_03_H10-1178955807	True	Astro-EpenNeighborhood	Unknown	0.717536211013794	True	AstrocyteSubclass	AstrocyteSubclass	AstrocyteSubclass	True	Astro_2	Astro_2	Astro_2
CAAGCTAAGTGCACAG-L8HX_220512_03_H10-1178955807	True	LGENeighborhood	Unknown	1.0	True	STR D1 MSNSubclass	STR D1 MSNSubclass	STR D1 MSNSubclass	True	STRd D1 Matrix MSN	STRd D1 Matrix MSN	STRd D1 Matrix MSN
CAAGCTACAAAGTGTA-L8HX_220512_03_H10-1178955807	True	Astro-EpenNeighborhood	Unknown	1.0	True	AstrocyteSubclass	AstrocyteSubclass	AstrocyteSubclass	True	Astro_2	Astro_2	Astro_2
CAAGCTACAACTGGTT-L8HX_220512_03_H10-1178955807	True	OPC-OligoNeighborhood	Unknown	0.9997344613075256	True	OligodendrocyteSubclass	OligodendrocyteSubclass	OligodendrocyteSubclass	True	Oligo_4	Oligo_4	Oligo_4
CAAGCTACAAGCGAGT-L8HX_220512_03_H10-1178955807	True	VascularNeighborhood	Unknown	0.9953699707984924	True	EndothelialSubclass	EndothelialSubclass	EndothelialSubclass	True	Endo_2	Endo_2	Endo_2
CAAGCTACAAGTGGTG-L8HX_220512_03_H10-1178955807	True	Astro-EpenNeighborhood	Unknown	0.9999998807907104	True	AstrocyteSubclass	AstrocyteSubclass	AstrocyteSubclass	True	Astro_2	Astro_2	Astro_2
CAAGCTACAGTGGGTA-L8HX_220512_03_H10-1178955807	True	LGENeighborhood	Unknown	1.0	True	STR D2 MSNSubclass	STR D2 MSNSubclass	STR D2 MSNSubclass	True	STRd D2 Matrix MSN	STRd D2 Matrix MSN	STRd D2 Matrix MSN
CAAGCTACAGTTAAAG-L8HX_220512_03_H10-1178955807	True	VascularNeighborhood	Unknown	0.5397741198539734	False	VLMCSubclass	VLMCSubclass	VLMCSubclass	False	Pericyte_1	Pericyte_1	Pericyte_1
CAAGCTACATGATCTG-L8HX_220512_03_H10-1178955807	True	LGENeighborhood	Unknown	1.0	True	STR D1 MSNSubclass	STR D1 MSNSubclass	STR D1 MSNSubclass	True	STRd D1 Striosome MSN	STRd D1 Striosome MSN	STRd D1 Striosome MSN
CAAGCTACATGGGCAA-L8HX_220512_03_H10-1178955807	True	LGENeighborhood	Unknown	1.0	True	STR D2 MSNSubclass	STR D2 MSNSubclass	STR D2 MSNSubclass	True	STRd D2 Striosome MSN	STRd D2 Striosome MSN	STRd D2 Striosome MSN
CAAGCTAGTGCGTCGT-L8HX_220512_03_H10-1178955807	True	VascularNeighborhood	Unknown	0.9955145716667176	True	VLMCSubclass	VLMCSubclass	VLMCSubclass	True	VLMC_1	VLMC_1	VLMC_1
CAAGCTATCCGAGTGC-L8HX_220512_03_H10-1178955807	True	VascularNeighborhood	Unknown	0.9989734888076782	False	EndothelialSubclass	EndothelialSubclass	EndothelialSubclass	False	Endo_2	Endo_2	Endo_2
CAAGCTATCCTTCACG-L8HX_220512_03_H10-1178955807	True	VascularNeighborhood	Unknown	0.999829649925232	True	VLMCSubclass	VLMCSubclass	VLMCSubclass	True	VLMC_1	VLMC_1	VLMC_1
CAAGCTATCGATTCCC-L8HX_220512_03_H10-1178955807	True	VascularNeighborhood	Unknown	0.9905188679695128	True	VLMCSubclass	VLMCSubclass	VLMCSubclass	True	VLMC_1	VLMC_1	VLMC_1
CAAGCTATCGTCTACC-L8HX_220512_03_H10-1178955807	True	LGENeighborhood	Unknown	1.0	True	STR D2 MSNSubclass	STR D2 MSNSubclass	STR D2 MSNSubclass	True	STRd D2 Matrix MSN	STRd D2 Matrix MSN	STRd D2 Matrix MSN
CAAGCTATCTCTGACC-L8HX_220512_03_H10-1178955807	True	VascularNeighborhood	Unknown	0.99997878074646	False	EndothelialSubclass	EndothelialSubclass	EndothelialSubclass	False	Endo_2	Endo_2	Endo_2
CAAGGGAAGACTCTTG-L8HX_220512_03_H10-1178955807	True	VascularNeighborhood	Unknown	0.5959264636039734	True	EndothelialSubclass	EndothelialSubclass	EndothelialSubclass	True	Endo_1	Endo_1	Endo_1
CAAGGGAAGAGTCACG-L8HX_220512_03_H10-1178955807	True	VascularNeighborhood	Unknown	0.9986668825149536	True	VLMCSubclass	VLMCSubclass	VLMCSubclass	True	Pericyte_2-SEAAD	Pericyte_2-SEAAD	Pericyte_2-SEAAD
CAAGGGAAGATTACCC-L8HX_220512_03_H10-1178955807	True	VascularNeighborhood	Unknown	0.9969202280044556	True	EndothelialSubclass	EndothelialSubclass	EndothelialSubclass	True	Endo_1	Endo_1	Endo_1
CAAGGGAAGCTAAACA-L8HX_220512_03_H10-1178955807	True	VascularNeighborhood	Unknown	0.9928065538406372	True	EndothelialSubclass	EndothelialSubclass	EndothelialSubclass	True	Endo_2	Endo_2	Endo_2
CAAGGGAAGTGAATAC-L8HX_220512_03_H10-1178955807	False	VascularNeighborhood	Unknown	0.98173588514328	True	VLMCSubclass	VLMCSubclass	VLMCSubclass	True	VLMC_1	VLMC_1	VLMC_1
CAAGGGAAGTTAACGA-L8HX_220512_03_H10-1178955807	True	MGENeighborhood	Unknown	0.99995756149292	True	Sst ChodlSubclass	Sst ChodlSubclass	Sst ChodlSubclass	True	Sst Chodl_1	Sst Chodl_1	Sst Chodl_1
CAAGGGACAAATCAAG-L8HX_220512_03_H10-1178955807	True	VascularNeighborhood	Unknown	0.9981256127357484	True	VLMCSubclass	VLMCSubclass	VLMCSubclass	True	VLMC_1	VLMC_1	VLMC_1
CAAGGGACAACAGAGC-L8HX_220512_03_H10-1178955807	True	VascularNeighborhood	Unknown	0.9923816323280334	True	EndothelialSubclass	EndothelialSubclass	EndothelialSubclass	True	Endo_1	Endo_1	Endo_1
CAAGGGACAACATACC-L8HX_220512_03_H10-1178955807	True	VascularNeighborhood	Unknown	0.9722452759742736	True	EndothelialSubclass	EndothelialSubclass	EndothelialSubclass	True	Endo_3	Endo_3	Endo_3
CAAGGGACAAGCCTGC-L8HX_220512_03_H10-1178955807	True	LGENeighborhood	Unknown	1.0	True	STR D2 MSNSubclass	STR D2 MSNSubclass	STR D2 MSNSubclass	True	STRd D2 Matrix MSN	STRd D2 Matrix MSN	STRd D2 Matrix MSN
CAAGGGACACTTGTGA-L8HX_220512_03_H10-1178955807	False	VascularNeighborhood	Unknown	0.9096564650535583	True	VLMCSubclass	VLMCSubclass	VLMCSubclass	True	Pericyte_1	Pericyte_1	Pericyte_1
CAAGGGACAGAACCGA-L8HX_220512_03_H10-1178955807	True	OPC-OligoNeighborhood	Unknown	1.0	False	OligodendrocyteSubclass	OligodendrocyteSubclass	OligodendrocyteSubclass	False	Oligo_2	Oligo_2	Oligo_2
CAAGGGACATCTTTCA-L8HX_220512_03_H10-1178955807	False	VascularNeighborhood	Unknown	0.5615546107292175	False	EndothelialSubclass	EndothelialSubclass	EndothelialSubclass	False	Endo_1	Endo_1	Endo_1
CAAGGGAGTCCACATA-L8HX_220512_03_H10-1178955807	False	VascularNeighborhood	Unknown	0.9499939680099488	False	EndothelialSubclass	EndothelialSubclass	EndothelialSubclass	False	Endo_2	Endo_2	Endo_2
CAAGGGAGTGCAAGAC-L8HX_220512_03_H10-1178955807	True	VascularNeighborhood	Unknown	0.978067934513092	True	VLMCSubclass	VLMCSubclass	VLMCSubclass	True	VLMC_1	VLMC_1	VLMC_1
CAAGGGAGTGGTCAAG-L8HX_220512_03_H10-1178955807	False	VascularNeighborhood	Unknown	0.9873175024986268	False	EndothelialSubclass	EndothelialSubclass	EndothelialSubclass	False	Endo_2	Endo_2	Endo_2
CAAGGGAGTTCCTTGC-L8HX_220512_03_H10-1178955807	True	VascularNeighborhood	Unknown	0.7621326446533203	False	EndothelialSubclass	EndothelialSubclass	EndothelialSubclass	False	Endo_2	Endo_2	Endo_2
CAAGGGATCAAGGACG-L8HX_220512_03_H10-1178955807	True	VascularNeighborhood	Unknown	0.8706009984016418	True	VLMCSubclass	VLMCSubclass	VLMCSubclass	True	Pericyte_2-SEAAD	Pericyte_2-SEAAD	Pericyte_2-SEAAD
CAAGGGATCAGACATC-L8HX_220512_03_H10-1178955807	False	VascularNeighborhood	Unknown	0.9883928894996644	False	EndothelialSubclass	EndothelialSubclass	EndothelialSubclass	False	Endo_3	Endo_3	Endo_3
CAAGGGATCAGCACCG-L8HX_220512_03_H10-1178955807	True	VascularNeighborhood	Unknown	0.8819970488548279	True	EndothelialSubclass	EndothelialSubclass	EndothelialSubclass	True	Endo_1	Endo_1	Endo_1
CAAGGGATCAGCTTGA-L8HX_220512_03_H10-1178955807	True	VascularNeighborhood	Unknown	0.9995461106300354	True	EndothelialSubclass	EndothelialSubclass	EndothelialSubclass	True	Endo_2	Endo_2	Endo_2
CAAGGGATCCTACGAA-L8HX_220512_03_H10-1178955807	True	VascularNeighborhood	Unknown	0.9721999764442444	False	EndothelialSubclass	EndothelialSubclass	EndothelialSubclass	False	Endo_1	Endo_1	Endo_1
CAAGGGATCTCACGAA-L8HX_220512_03_H10-1178955807	True	ImmuneNeighborhood	Unknown	0.9999985694885254	False	Microglia-PVMSubclass	Microglia-PVMSubclass	Microglia-PVMSubclass	False	Micro-PVM_2	Micro-PVM_2	Micro-PVM_2
CAATACGAGACATATG-L8HX_220512_03_H10-1178955807	True	VascularNeighborhood	Unknown	0.9990850687026978	True	VLMCSubclass	VLMCSubclass	VLMCSubclass	True	VLMC_1	VLMC_1	VLMC_1
CAATACGAGCCAGAGT-L8HX_220512_03_H10-1178955807	True	LGENeighborhood	Unknown	1.0	True	STR D1 MSNSubclass	STR D1 MSNSubclass	STR D1 MSNSubclass	True	STRd D1 Matrix MSN	STRd D1 Matrix MSN	STRd D1 Matrix MSN
CAATACGCAACCGGAA-L8HX_220512_03_H10-1178955807	True	LGENeighborhood	Unknown	1.0	True	STR D1 MSNSubclass	STR D1 MSNSubclass	STR D1 MSNSubclass	True	STRd D1 Matrix MSN	STRd D1 Matrix MSN	STRd D1 Matrix MSN
CAATACGCAAGGTACG-L8HX_220512_03_H10-1178955807	True	Astro-EpenNeighborhood	Unknown	1.0	True	AstrocyteSubclass	AstrocyteSubclass	AstrocyteSubclass	True	Astro_2	Astro_2	Astro_2
CAATACGCACCCTTAC-L8HX_220512_03_H10-1178955807	True	VascularNeighborhood	Unknown	0.9577606320381165	False	EndothelialSubclass	EndothelialSubclass	EndothelialSubclass	False	Endo_2	Endo_2	Endo_2
CAATACGCAGCAGTCC-L8HX_220512_03_H10-1178955807	False	VascularNeighborhood	Unknown	0.8869975209236145	True	EndothelialSubclass	EndothelialSubclass	EndothelialSubclass	True	Endo_1	Endo_1	Endo_1
CAATACGCATAGAAAC-L8HX_220512_03_H10-1178955807	True	MGENeighborhood	Unknown	1.0	True	CN ST18 GABASubclass	CN ST18 GABASubclass	CN ST18 GABASubclass	True	STR TAC3-PLPP4 GABA	STR TAC3-PLPP4 GABA	STR TAC3-PLPP4 GABA
CAATACGCATCTCGTC-L8HX_220512_03_H10-1178955807	True	LGENeighborhood	Unknown	1.0	True	STR D1 MSNSubclass	STR D1 MSNSubclass	STR D1 MSNSubclass	True	STRd D1 Striosome MSN	STRd D1 Striosome MSN	STRd D1 Striosome MSN
CAATACGGTGCGACAA-L8HX_220512_03_H10-1178955807	True	VascularNeighborhood	Unknown	0.9989983439445496	True	VLMCSubclass	VLMCSubclass	VLMCSubclass	True	Pericyte_1	Pericyte_1	Pericyte_1
CAATACGTCAATGTCG-L8HX_220512_03_H10-1178955807	True	VascularNeighborhood	Unknown	0.8181735277175903	True	VLMCSubclass	VLMCSubclass	VLMCSubclass	True	Pericyte_1	Pericyte_1	Pericyte_1
CAATACGTCACCTGTC-L8HX_220512_03_H10-1178955807	True	VascularNeighborhood	Unknown	0.9986228942871094	True	EndothelialSubclass	EndothelialSubclass	EndothelialSubclass	True	Endo_2	Endo_2	Endo_2
CAATACGTCCCAGCGA-L8HX_220512_03_H10-1178955807	True	VascularNeighborhood	Unknown	0.8609358072280884	True	VLMCSubclass	VLMCSubclass	VLMCSubclass	True	Pericyte_1	Pericyte_1	Pericyte_1
CAATACGTCCGAGCTG-L8HX_220512_03_H10-1178955807	True	LGENeighborhood	Unknown	1.0	True	STR D1 MSNSubclass	STR D1 MSNSubclass	STR D1 MSNSubclass	True	STRd D1 Matrix MSN	STRd D1 Matrix MSN	STRd D1 Matrix MSN
CAATACGTCCGCAAAT-L8HX_220512_03_H10-1178955807	True	VascularNeighborhood	Unknown	0.9863678812980652	True	EndothelialSubclass	EndothelialSubclass	EndothelialSubclass	True	Endo_1	Endo_1	Endo_1
CAATACGTCGGTAGAG-L8HX_220512_03_H10-1178955807	True	VascularNeighborhood	Unknown	0.9978412389755248	True	EndothelialSubclass	EndothelialSubclass	EndothelialSubclass	True	Endo_2	Endo_2	Endo_2
CAATCGAAGCAAGTGC-L8HX_220512_03_H10-1178955807	True	LGENeighborhood	Unknown	1.0	True	STR D1 MSNSubclass	STR D1 MSNSubclass	STR D1 MSNSubclass	True	STRd D1 Matrix MSN	STRd D1 Matrix MSN	STRd D1 Matrix MSN
CAATCGAAGCTTAAGA-L8HX_220512_03_H10-1178955807	True	LGENeighborhood	Unknown	0.9993103742599488	True	STR D1 MSNSubclass	STR D1 MSNSubclass	STR D1 MSNSubclass	True	STRv D1 MSN	STRv D1 MSN	STRv D1 MSN
CAATCGAAGGAACTCG-L8HX_220512_03_H10-1178955807	True	LGENeighborhood	Unknown	1.0	True	STR D2 MSNSubclass	STR D2 MSNSubclass	STR D2 MSNSubclass	True	STRd D2 Matrix MSN	STRd D2 Matrix MSN	STRd D2 Matrix MSN
CAATCGAAGTTATGGA-L8HX_220512_03_H10-1178955807	True	Astro-EpenNeighborhood	Unknown	0.9995328187942504	True	EpendymalSubclass	EpendymalSubclass	EpendymalSubclass	True	Ependymal	Ependymal	Ependymal
CAATCGACACGTGTGC-L8HX_220512_03_H10-1178955807	False	VascularNeighborhood	Unknown	0.9528682231903076	True	VLMCSubclass	VLMCSubclass	VLMCSubclass	True	VLMC_1	VLMC_1	VLMC_1
CAATCGACAGACAAGC-L8HX_220512_03_H10-1178955807	True	LGENeighborhood	Unknown	1.0	True	STR D1 MSNSubclass	STR D1 MSNSubclass	STR D1 MSNSubclass	True	STRd D1 Matrix MSN	STRd D1 Matrix MSN	STRd D1 Matrix MSN
CAATCGACAGGTCAGA-L8HX_220512_03_H10-1178955807	True	LGENeighborhood	Unknown	1.0	True	STR D1 MSNSubclass	STR D1 MSNSubclass	STR D1 MSNSubclass	True	STRd D1 Matrix MSN	STRd D1 Matrix MSN	STRd D1 Matrix MSN
CAATCGACAGTCCCGA-L8HX_220512_03_H10-1178955807	True	VascularNeighborhood	Unknown	0.9768580198287964	True	EndothelialSubclass	EndothelialSubclass	EndothelialSubclass	True	Endo_1	Endo_1	Endo_1
CAATCGACATCACAGT-L8HX_220512_03_H10-1178955807	True	VascularNeighborhood	Unknown	0.9961517453193665	True	EndothelialSubclass	EndothelialSubclass	EndothelialSubclass	True	Endo_1	Endo_1	Endo_1
CAATCGACATCATCTT-L8HX_220512_03_H10-1178955807	True	CGENeighborhood	Unknown	0.5059592127799988	False	VipSubclass	VipSubclass	VipSubclass	False	Vip_14	Vip_14	Vip_14
CAATCGACATGACTTG-L8HX_220512_03_H10-1178955807	True	LGENeighborhood	Unknown	1.0	True	STR D2 MSNSubclass	STR D2 MSNSubclass	STR D2 MSNSubclass	True	STRd D2 Striosome MSN	STRd D2 Striosome MSN	STRd D2 Striosome MSN
CAATCGACATTCCTAT-L8HX_220512_03_H10-1178955807	True	VascularNeighborhood	Unknown	0.9989171028137208	True	EndothelialSubclass	EndothelialSubclass	EndothelialSubclass	True	Endo_1	Endo_1	Endo_1
CAATCGAGTACCCGCA-L8HX_220512_03_H10-1178955807	True	OPC-OligoNeighborhood	Unknown	1.0	True	OligodendrocyteSubclass	OligodendrocyteSubclass	OligodendrocyteSubclass	True	Oligo_4	Oligo_4	Oligo_4
CAATCGAGTAGGTCAG-L8HX_220512_03_H10-1178955807	True	VascularNeighborhood	Unknown	0.7673574090003967	True	EndothelialSubclass	EndothelialSubclass	EndothelialSubclass	True	Endo_1	Endo_1	Endo_1
CAATCGAGTCAGGTAG-L8HX_220512_03_H10-1178955807	True	VascularNeighborhood	Unknown	0.9806925654411316	True	EndothelialSubclass	EndothelialSubclass	EndothelialSubclass	True	Endo_1	Endo_1	Endo_1
CAATCGAGTCCATAGT-L8HX_220512_03_H10-1178955807	True	VascularNeighborhood	Unknown	0.9984643459320068	True	EndothelialSubclass	EndothelialSubclass	EndothelialSubclass	True	Endo_2	Endo_2	Endo_2
CAATCGAGTGAGAGGG-L8HX_220512_03_H10-1178955807	True	VascularNeighborhood	Unknown	0.9366605281829834	False	EndothelialSubclass	EndothelialSubclass	EndothelialSubclass	False	Endo_2	Endo_2	Endo_2
CAATCGATCAAGGTGG-L8HX_220512_03_H10-1178955807	True	VascularNeighborhood	Unknown	0.9811665415763856	True	EndothelialSubclass	EndothelialSubclass	EndothelialSubclass	True	Endo_2	Endo_2	Endo_2
CAATCGATCCCTCGTA-L8HX_220512_03_H10-1178955807	True	MGENeighborhood	Unknown	0.9961798191070556	False	CN ST18 GABASubclass	CN ST18 GABASubclass	CN ST18 GABASubclass	False	STR TAC3-PLPP4 GABA	STR TAC3-PLPP4 GABA	STR TAC3-PLPP4 GABA
CAATCGATCCTATGGA-L8HX_220512_03_H10-1178955807	True	VascularNeighborhood	Unknown	0.8393421769142151	True	VLMCSubclass	VLMCSubclass	VLMCSubclass	True	VLMC_1	VLMC_1	VLMC_1
CAATCGATCGCACGAC-L8HX_220512_03_H10-1178955807	True	VascularNeighborhood	Unknown	0.9979362487792968	False	EndothelialSubclass	EndothelialSubclass	EndothelialSubclass	False	Endo_2	Endo_2	Endo_2
CAATGACAGACATCCT-L8HX_220512_03_H10-1178955807	False	VascularNeighborhood	Unknown	0.9073597192764282	True	EndothelialSubclass	EndothelialSubclass	EndothelialSubclass	True	Endo_2	Endo_2	Endo_2
CAATGACAGACGAGCT-L8HX_220512_03_H10-1178955807	True	LGENeighborhood	Unknown	1.0	True	STR D1 MSNSubclass	STR D1 MSNSubclass	STR D1 MSNSubclass	True	STRd D1 Matrix MSN	STRd D1 Matrix MSN	STRd D1 Matrix MSN
CAATGACAGAGATCGC-L8HX_220512_03_H10-1178955807	True	Astro-EpenNeighborhood	Unknown	1.0	True	AstrocyteSubclass	AstrocyteSubclass	AstrocyteSubclass	True	Astro_2	Astro_2	Astro_2
CAATGACAGAGGACTC-L8HX_220512_03_H10-1178955807	True	LGENeighborhood	Unknown	1.0	False	STR D1 MSNSubclass	STR D1 MSNSubclass	STR D1 MSNSubclass	False	STRd D1 Matrix MSN	STRd D1 Matrix MSN	STRd D1 Matrix MSN
CAATGACAGAGTCACG-L8HX_220512_03_H10-1178955807	True	VascularNeighborhood	Unknown	0.6924927830696106	True	VLMCSubclass	VLMCSubclass	VLMCSubclass	True	VLMC_1	VLMC_1	VLMC_1
CAATGACAGCTTTCTT-L8HX_220512_03_H10-1178955807	True	MGENeighborhood	Unknown	1.0	True	CN ST18 GABASubclass	CN ST18 GABASubclass	CN ST18 GABASubclass	True	STR FS PTHLH-PVALB GABA	STR FS PTHLH-PVALB GABA	STR FS PTHLH-PVALB GABA
CAATGACAGTCGAAGC-L8HX_220512_03_H10-1178955807	True	Astro-EpenNeighborhood	Unknown	1.0	True	AstrocyteSubclass	AstrocyteSubclass	AstrocyteSubclass	True	Astro_1	Astro_1	Astro_1
CAATGACCAATGGGTG-L8HX_220512_03_H10-1178955807	True	Astro-EpenNeighborhood	Unknown	1.0	True	AstrocyteSubclass	AstrocyteSubclass	AstrocyteSubclass	True	Astro_1	Astro_1	Astro_1
CAATGACCAGACGGAT-L8HX_220512_03_H10-1178955807	True	LGENeighborhood	Unknown	1.0	True	STR D1 MSNSubclass	STR D1 MSNSubclass	STR D1 MSNSubclass	True	STRd D1 Matrix MSN	STRd D1 Matrix MSN	STRd D1 Matrix MSN
CAATGACCATAGAGGC-L8HX_220512_03_H10-1178955807	True	VascularNeighborhood	Unknown	0.9708451628684998	True	EndothelialSubclass	EndothelialSubclass	EndothelialSubclass	True	Endo_1	Endo_1	Endo_1
CAATGACGTACAGGTG-L8HX_220512_03_H10-1178955807	True	VascularNeighborhood	Unknown	0.9861690998077391	True	EndothelialSubclass	EndothelialSubclass	EndothelialSubclass	True	Endo_1	Endo_1	Endo_1
CAATGACGTATAGGGC-L8HX_220512_03_H10-1178955807	True	LGENeighborhood	Unknown	1.0	True	STR D1 MSNSubclass	STR D1 MSNSubclass	STR D1 MSNSubclass	True	STRd D1 Matrix MSN	STRd D1 Matrix MSN	STRd D1 Matrix MSN
CAATGACGTGACTAAA-L8HX_220512_03_H10-1178955807	True	VascularNeighborhood	Unknown	0.962557852268219	True	VLMCSubclass	VLMCSubclass	VLMCSubclass	True	VLMC_1	VLMC_1	VLMC_1
CAATGACGTGCCCTTT-L8HX_220512_03_H10-1178955807	True	VascularNeighborhood	Unknown	0.9999901056289672	False	EndothelialSubclass	EndothelialSubclass	EndothelialSubclass	False	Endo_1	Endo_1	Endo_1
CAATGACGTGCCTACG-L8HX_220512_03_H10-1178955807	True	LGENeighborhood	Unknown	1.0	True	STR D2 MSNSubclass	STR D2 MSNSubclass	STR D2 MSNSubclass	True	STRd D2 Matrix MSN	STRd D2 Matrix MSN	STRd D2 Matrix MSN
CAATGACTCAGCTCTC-L8HX_220512_03_H10-1178955807	True	LGENeighborhood	Unknown	1.0	True	STR D1 MSNSubclass	STR D1 MSNSubclass	STR D1 MSNSubclass	True	STRd D1 Matrix MSN	STRd D1 Matrix MSN	STRd D1 Matrix MSN
CAATGACTCATATGGC-L8HX_220512_03_H10-1178955807	True	VascularNeighborhood	Unknown	0.9783364534378052	True	EndothelialSubclass	EndothelialSubclass	EndothelialSubclass	True	Endo_2	Endo_2	Endo_2
CAATGACTCATTTGGG-L8HX_220512_03_H10-1178955807	True	MGENeighborhood	Unknown	0.999995231628418	False	Sst ChodlSubclass	Sst ChodlSubclass	Sst ChodlSubclass	False	Sst Chodl_2	Sst Chodl_2	Sst Chodl_2
CAATGACTCCTCTGCA-L8HX_220512_03_H10-1178955807	True	LGENeighborhood	Unknown	1.0	True	STR D2 MSNSubclass	STR D2 MSNSubclass	STR D2 MSNSubclass	True	STRd D2 Matrix MSN	STRd D2 Matrix MSN	STRd D2 Matrix MSN
CAATGACTCGCTTACC-L8HX_220512_03_H10-1178955807	True	VascularNeighborhood	Unknown	0.6167594790458679	True	VLMCSubclass	VLMCSubclass	VLMCSubclass	True	VLMC_1	VLMC_1	VLMC_1
CAATGACTCGTTATCT-L8HX_220512_03_H10-1178955807	True	LGENeighborhood	Unknown	1.0	True	STR D2 MSNSubclass	STR D2 MSNSubclass	STR D2 MSNSubclass	True	STRd D2 Striosome MSN	STRd D2 Striosome MSN	STRd D2 Striosome MSN
CAATGACTCTAATTCC-L8HX_220512_03_H10-1178955807	True	ImmuneNeighborhood	Unknown	0.7870165109634399	True	Microglia-PVMSubclass	Microglia-PVMSubclass	Microglia-PVMSubclass	True	Micro-PVM_2_3-SEAAD	Micro-PVM_2_3-SEAAD	Micro-PVM_2_3-SEAAD
CAATGACTCTGAGGCC-L8HX_220512_03_H10-1178955807	True	VascularNeighborhood	Unknown	0.9680752158164978	True	EndothelialSubclass	EndothelialSubclass	EndothelialSubclass	True	Endo_2	Endo_2	Endo_2
CAATGACTCTGCCCTA-L8HX_220512_03_H10-1178955807	True	VascularNeighborhood	Unknown	0.9936559200286864	True	EndothelialSubclass	EndothelialSubclass	EndothelialSubclass	True	Endo_3	Endo_3	Endo_3
CAATTTCAGACCCGCT-L8HX_220512_03_H10-1178955807	True	LGENeighborhood	Unknown	1.0	True	STR D2 MSNSubclass	STR D2 MSNSubclass	STR D2 MSNSubclass	True	STRd D2 Matrix MSN	STRd D2 Matrix MSN	STRd D2 Matrix MSN
CAATTTCAGCACGATG-L8HX_220512_03_H10-1178955807	True	VascularNeighborhood	Unknown	0.9999837875366212	True	EndothelialSubclass	EndothelialSubclass	EndothelialSubclass	True	Endo_2	Endo_2	Endo_2
CAATTTCAGCACTTTG-L8HX_220512_03_H10-1178955807	True	LGENeighborhood	Unknown	1.0	True	STR D2 MSNSubclass	STR D2 MSNSubclass	STR D2 MSNSubclass	True	STRd D2 Matrix MSN	STRd D2 Matrix MSN	STRd D2 Matrix MSN
CAATTTCAGCGTCTGC-L8HX_220512_03_H10-1178955807	True	LGENeighborhood	Unknown	1.0	True	STR D2 MSNSubclass	STR D2 MSNSubclass	STR D2 MSNSubclass	True	STRd D2 Matrix MSN	STRd D2 Matrix MSN	STRd D2 Matrix MSN
CAATTTCAGTAGCATA-L8HX_220512_03_H10-1178955807	True	VascularNeighborhood	Unknown	0.8288177847862244	True	VLMCSubclass	VLMCSubclass	VLMCSubclass	True	VLMC_1	VLMC_1	VLMC_1
CAATTTCAGTTACTCG-L8HX_220512_03_H10-1178955807	True	VascularNeighborhood	Unknown	0.9844722151756288	False	EndothelialSubclass	EndothelialSubclass	EndothelialSubclass	False	Endo_3	Endo_3	Endo_3
CAATTTCCAAAGCTAA-L8HX_220512_03_H10-1178955807	True	OPC-OligoNeighborhood	Unknown	1.0	True	OligodendrocyteSubclass	OligodendrocyteSubclass	OligodendrocyteSubclass	True	Oligo_2	Oligo_2	Oligo_2
CAATTTCCAAATACAG-L8HX_220512_03_H10-1178955807	True	LGENeighborhood	Unknown	0.9414669275283812	True	STR Hybrid MSNSubclass	STR Hybrid MSNSubclass	STR Hybrid MSNSubclass	True	STRd D1D2 Hybrid MSN	STRd D1D2 Hybrid MSN	STRd D1D2 Hybrid MSN
CAATTTCCAAATTAGG-L8HX_220512_03_H10-1178955807	True	VascularNeighborhood	Unknown	0.9989349246025084	False	VLMCSubclass	VLMCSubclass	VLMCSubclass	False	VLMC_1	VLMC_1	VLMC_1
CAATTTCCAAGGCCTC-L8HX_220512_03_H10-1178955807	True	Astro-EpenNeighborhood	Unknown	0.9618059396743774	True	AstrocyteSubclass	AstrocyteSubclass	AstrocyteSubclass	True	Astro_2	Astro_2	Astro_2
CAATTTCCACCGTGGT-L8HX_220512_03_H10-1178955807	True	LGENeighborhood	Unknown	1.0	True	STR D1 MSNSubclass	STR D1 MSNSubclass	STR D1 MSNSubclass	True	STRd D1 Striosome MSN	STRd D1 Striosome MSN	STRd D1 Striosome MSN
CAATTTCCACCTTCGT-L8HX_220512_03_H10-1178955807	True	ImmuneNeighborhood	Unknown	0.6886870861053467	True	Microglia-PVMSubclass	Microglia-PVMSubclass	Microglia-PVMSubclass	True	Micro-PVM_2_3-SEAAD	Micro-PVM_2_3-SEAAD	Micro-PVM_2_3-SEAAD
CAATTTCCACGTCGGT-L8HX_220512_03_H10-1178955807	True	LGENeighborhood	Unknown	0.6638148427009583	True	STR Hybrid MSNSubclass	STR Hybrid MSNSubclass	STR Hybrid MSNSubclass	True	STRv D1 NUDAP MSN	STRv D1 NUDAP MSN	STRv D1 NUDAP MSN
CAATTTCCAGACTGCC-L8HX_220512_03_H10-1178955807	True	Astro-EpenNeighborhood	Unknown	0.7883831262588501	False	AstrocyteSubclass	AstrocyteSubclass	AstrocyteSubclass	False	Astro_2	Astro_2	Astro_2
CAATTTCCAGCAGTTT-L8HX_220512_03_H10-1178955807	True	LGENeighborhood	Unknown	1.0	True	STR D1 MSNSubclass	STR D1 MSNSubclass	STR D1 MSNSubclass	True	STRd D1 Matrix MSN	STRd D1 Matrix MSN	STRd D1 Matrix MSN
CAATTTCCAGGAATAT-L8HX_220512_03_H10-1178955807	True	LGENeighborhood	Unknown	1.0	True	STR D1 MSNSubclass	STR D1 MSNSubclass	STR D1 MSNSubclass	True	STRd D1 Matrix MSN	STRd D1 Matrix MSN	STRd D1 Matrix MSN
CAATTTCCATCAGTGT-L8HX_220512_03_H10-1178955807	True	LGENeighborhood	Unknown	1.0	True	STR D2 MSNSubclass	STR D2 MSNSubclass	STR D2 MSNSubclass	True	STRd D2 Matrix MSN	STRd D2 Matrix MSN	STRd D2 Matrix MSN
CAATTTCCATCGCTAA-L8HX_220512_03_H10-1178955807	True	MGENeighborhood	Unknown	0.9999990463256836	True	CN ST18 GABASubclass	CN ST18 GABASubclass	CN ST18 GABASubclass	True	STR TAC3-PLPP4-LHX8 GABA	STR TAC3-PLPP4-LHX8 GABA	STR TAC3-PLPP4-LHX8 GABA
CAATTTCCATTCTCTA-L8HX_220512_03_H10-1178955807	True	Astro-EpenNeighborhood	Unknown	1.0	True	AstrocyteSubclass	AstrocyteSubclass	AstrocyteSubclass	True	Astro_2	Astro_2	Astro_2
CAATTTCGTAAGATAC-L8HX_220512_03_H10-1178955807	True	VascularNeighborhood	Unknown	0.7480996251106262	True	EndothelialSubclass	EndothelialSubclass	EndothelialSubclass	True	Endo_1	Endo_1	Endo_1
CAATTTCGTATCGATC-L8HX_220512_03_H10-1178955807	True	VascularNeighborhood	Unknown	0.9999284744262696	False	EndothelialSubclass	EndothelialSubclass	EndothelialSubclass	False	Endo_1	Endo_1	Endo_1
CAATTTCGTGGTGATG-L8HX_220512_03_H10-1178955807	True	MGENeighborhood	Unknown	1.0	True	CN ST18 GABASubclass	CN ST18 GABASubclass	CN ST18 GABASubclass	True	STR TAC3-PLPP4 GABA	STR TAC3-PLPP4 GABA	STR TAC3-PLPP4 GABA
CAATTTCTCAAATGCC-L8HX_220512_03_H10-1178955807	True	VascularNeighborhood	Unknown	0.6522114276885986	True	VLMCSubclass	VLMCSubclass	VLMCSubclass	True	VLMC_1	VLMC_1	VLMC_1
CAATTTCTCAGAGCGA-L8HX_220512_03_H10-1178955807	False	VascularNeighborhood	Unknown	0.9918761253356934	True	EndothelialSubclass	EndothelialSubclass	EndothelialSubclass	True	Endo_1	Endo_1	Endo_1
CAATTTCTCGCGGACT-L8HX_220512_03_H10-1178955807	True	VascularNeighborhood	Unknown	0.8379974961280823	True	VLMCSubclass	VLMCSubclass	VLMCSubclass	True	VLMC_1	VLMC_1	VLMC_1
CAATTTCTCGTTCATT-L8HX_220512_03_H10-1178955807	True	LGENeighborhood	Unknown	1.0	True	STR D2 MSNSubclass	STR D2 MSNSubclass	STR D2 MSNSubclass	True	STRd D2 Striosome MSN	STRd D2 Striosome MSN	STRd D2 Striosome MSN
CAATTTCTCTAGCAAC-L8HX_220512_03_H10-1178955807	True	MGENeighborhood	Unknown	0.999998927116394	True	CN ST18 GABASubclass	CN ST18 GABASubclass	CN ST18 GABASubclass	True	STR TAC3-PLPP4 GABA	STR TAC3-PLPP4 GABA	STR TAC3-PLPP4 GABA
CAATTTCTCTTGTGCC-L8HX_220512_03_H10-1178955807	True	VascularNeighborhood	Unknown	0.9999902248382568	False	VLMCSubclass	VLMCSubclass	VLMCSubclass	False	VLMC_1	VLMC_1	VLMC_1
CACAACAAGAGAACCC-L8HX_220512_03_H10-1178955807	True	VascularNeighborhood	Unknown	0.9998276233673096	True	VLMCSubclass	VLMCSubclass	VLMCSubclass	True	VLMC_1	VLMC_1	VLMC_1
CACAACAAGAGCGACT-L8HX_220512_03_H10-1178955807	True	LGENeighborhood	Unknown	1.0	True	STR D2 MSNSubclass	STR D2 MSNSubclass	STR D2 MSNSubclass	True	STRd D2 Matrix MSN	STRd D2 Matrix MSN	STRd D2 Matrix MSN
CACAACAAGATTAGTG-L8HX_220512_03_H10-1178955807	True	VascularNeighborhood	Unknown	0.9582858085632324	True	VLMCSubclass	VLMCSubclass	VLMCSubclass	True	VLMC_1	VLMC_1	VLMC_1
CACAACAAGCTATCTG-L8HX_220512_03_H10-1178955807	True	VascularNeighborhood	Unknown	0.9999611377716064	False	EndothelialSubclass	EndothelialSubclass	EndothelialSubclass	False	Endo_2	Endo_2	Endo_2
CACAACAAGCTGGCTC-L8HX_220512_03_H10-1178955807	True	LGENeighborhood	Unknown	1.0	True	STR D2 MSNSubclass	STR D2 MSNSubclass	STR D2 MSNSubclass	True	STRd D2 Matrix MSN	STRd D2 Matrix MSN	STRd D2 Matrix MSN
CACAACAAGTAATCCC-L8HX_220512_03_H10-1178955807	True	Astro-EpenNeighborhood	Unknown	0.9998425245285034	True	AstrocyteSubclass	AstrocyteSubclass	AstrocyteSubclass	True	Astro_2	Astro_2	Astro_2
CACAACAAGTCATCCA-L8HX_220512_03_H10-1178955807	False	VascularNeighborhood	Unknown	0.95971941947937	True	VLMCSubclass	VLMCSubclass	VLMCSubclass	True	VLMC_1	VLMC_1	VLMC_1
CACAACAAGTCATCGT-L8HX_220512_03_H10-1178955807	True	Astro-EpenNeighborhood	Unknown	0.8099842667579651	True	EpendymalSubclass	EpendymalSubclass	EpendymalSubclass	True	Ependymal	Ependymal	Ependymal
CACAACACAACGGCCT-L8HX_220512_03_H10-1178955807	True	Astro-EpenNeighborhood	Unknown	0.9841758608818054	True	AstrocyteSubclass	AstrocyteSubclass	AstrocyteSubclass	True	Astro_2	Astro_2	Astro_2
CACAACACAATGGGTG-L8HX_220512_03_H10-1178955807	True	MGENeighborhood	Unknown	0.997973620891571	True	CN ST18 GABASubclass	CN ST18 GABASubclass	CN ST18 GABASubclass	True	STR TAC3-PLPP4 GABA	STR TAC3-PLPP4 GABA	STR TAC3-PLPP4 GABA
CACAACACACAAACGG-L8HX_220512_03_H10-1178955807	True	LGENeighborhood	Unknown	0.97083181142807	True	STR D2 MSNSubclass	STR D2 MSNSubclass	STR D2 MSNSubclass	True	STRd D2 Matrix MSN	STRd D2 Matrix MSN	STRd D2 Matrix MSN
CACAACACACAAAGTA-L8HX_220512_03_H10-1178955807	True	VascularNeighborhood	Unknown	0.7748589515686035	False	VLMCSubclass	VLMCSubclass	VLMCSubclass	False	Pericyte_1	Pericyte_1	Pericyte_1
CACAACACACCAGCTG-L8HX_220512_03_H10-1178955807	True	VascularNeighborhood	Unknown	0.9998117089271544	False	EndothelialSubclass	EndothelialSubclass	EndothelialSubclass	False	Endo_1	Endo_1	Endo_1
CACAACACACGCTATA-L8HX_220512_03_H10-1178955807	False	LGENeighborhood	Unknown	0.5404717922210693	False	STR Hybrid MSNSubclass	STR Hybrid MSNSubclass	STR Hybrid MSNSubclass	False	STRd D1D2 Hybrid MSN	STRd D1D2 Hybrid MSN	STRd D1D2 Hybrid MSN
CACAACACACGGTAGA-L8HX_220512_03_H10-1178955807	True	LGENeighborhood	Unknown	1.0	True	STR D2 MSNSubclass	STR D2 MSNSubclass	STR D2 MSNSubclass	True	STRd D2 Striosome MSN	STRd D2 Striosome MSN	STRd D2 Striosome MSN
CACAACACACTCCGAG-L8HX_220512_03_H10-1178955807	True	VascularNeighborhood	Unknown	0.8429750800132751	True	EndothelialSubclass	EndothelialSubclass	EndothelialSubclass	True	Endo_1	Endo_1	Endo_1
CACAACACAGCCTACG-L8HX_220512_03_H10-1178955807	False	LGENeighborhood	Unknown	1.0	True	STR D1 MSNSubclass	STR D1 MSNSubclass	STR D1 MSNSubclass	True	STRd D1 Matrix MSN	STRd D1 Matrix MSN	STRd D1 Matrix MSN
CACAACACATAACGGG-L8HX_220512_03_H10-1178955807	True	Astro-EpenNeighborhood	Unknown	0.9784901738166808	True	EpendymalSubclass	EpendymalSubclass	EpendymalSubclass	True	Ependymal	Ependymal	Ependymal
CACAACACATATGGCT-L8HX_220512_03_H10-1178955807	True	Astro-EpenNeighborhood	Unknown	0.999996542930603	True	AstrocyteSubclass	AstrocyteSubclass	AstrocyteSubclass	True	Astro_2	Astro_2	Astro_2
CACAACACATGCGTGC-L8HX_220512_03_H10-1178955807	True	VascularNeighborhood	Unknown	0.9719054102897644	True	VLMCSubclass	VLMCSubclass	VLMCSubclass	True	VLMC_1	VLMC_1	VLMC_1
CACAACAGTAGCACAG-L8HX_220512_03_H10-1178955807	False	VascularNeighborhood	Unknown	0.9992007613182068	True	EndothelialSubclass	EndothelialSubclass	EndothelialSubclass	True	Endo_1	Endo_1	Endo_1
CACAACAGTCGGAACA-L8HX_220512_03_H10-1178955807	True	LGENeighborhood	Unknown	1.0	True	STR D1 MSNSubclass	STR D1 MSNSubclass	STR D1 MSNSubclass	True	STRd D1 Matrix MSN	STRd D1 Matrix MSN	STRd D1 Matrix MSN
CACAACAGTTCACGAT-L8HX_220512_03_H10-1178955807	True	VascularNeighborhood	Unknown	0.9467145204544068	True	EndothelialSubclass	EndothelialSubclass	EndothelialSubclass	True	Endo_1	Endo_1	Endo_1
CACAACATCAGTGATC-L8HX_220512_03_H10-1178955807	True	VascularNeighborhood	Unknown	0.995537042617798	True	VLMCSubclass	VLMCSubclass	VLMCSubclass	True	SMC-SEAAD	SMC-SEAAD	SMC-SEAAD
CACAACATCCTAAACG-L8HX_220512_03_H10-1178955807	True	LGENeighborhood	Unknown	1.0	True	STR D1 MSNSubclass	STR D1 MSNSubclass	STR D1 MSNSubclass	True	STRd D1 Matrix MSN	STRd D1 Matrix MSN	STRd D1 Matrix MSN
CACAACATCGCCGAAC-L8HX_220512_03_H10-1178955807	True	LGENeighborhood	Unknown	0.828578770160675	True	STR D2 MSNSubclass	STR D2 MSNSubclass	STR D2 MSNSubclass	True	STRd D2 StrioMat Hybrid MSN	STRd D2 StrioMat Hybrid MSN	STRd D2 StrioMat Hybrid MSN
CACAACATCTGCTTTA-L8HX_220512_03_H10-1178955807	True	VascularNeighborhood	Unknown	0.968224823474884	True	VLMCSubclass	VLMCSubclass	VLMCSubclass	True	VLMC_1	VLMC_1	VLMC_1
CACACAAAGATAACAC-L8HX_220512_03_H10-1178955807	True	LGENeighborhood	Unknown	1.0	True	STR D2 MSNSubclass	STR D2 MSNSubclass	STR D2 MSNSubclass	True	STRd D2 Matrix MSN	STRd D2 Matrix MSN	STRd D2 Matrix MSN
CACACAAAGCATGAAT-L8HX_220512_03_H10-1178955807	True	LGENeighborhood	Unknown	1.0	True	STR D1 MSNSubclass	STR D1 MSNSubclass	STR D1 MSNSubclass	True	STRd D1 Matrix MSN	STRd D1 Matrix MSN	STRd D1 Matrix MSN
CACACAAAGTATTCCG-L8HX_220512_03_H10-1178955807	True	VascularNeighborhood	Unknown	0.8281198143959045	True	EndothelialSubclass	EndothelialSubclass	EndothelialSubclass	True	Endo_1	Endo_1	Endo_1
CACACAACAAGAGCTG-L8HX_220512_03_H10-1178955807	True	ImmuneNeighborhood	Unknown	0.999841809272766	True	Microglia-PVMSubclass	Microglia-PVMSubclass	Microglia-PVMSubclass	True	Lymphocyte	Lymphocyte	Lymphocyte
CACACAACACTAACGT-L8HX_220512_03_H10-1178955807	True	VascularNeighborhood	Unknown	0.9968955516815186	True	EndothelialSubclass	EndothelialSubclass	EndothelialSubclass	True	Endo_3	Endo_3	Endo_3
CACACAACAGACCGCT-L8HX_220512_03_H10-1178955807	True	LGENeighborhood	Unknown	1.0	True	STR D1 MSNSubclass	STR D1 MSNSubclass	STR D1 MSNSubclass	True	STRd D1 Matrix MSN	STRd D1 Matrix MSN	STRd D1 Matrix MSN
CACACAACAGATTAAG-L8HX_220512_03_H10-1178955807	True	VascularNeighborhood	Unknown	0.9995347261428832	False	EndothelialSubclass	EndothelialSubclass	EndothelialSubclass	False	Endo_1	Endo_1	Endo_1
CACACAACAGGACATG-L8HX_220512_03_H10-1178955807	True	VascularNeighborhood	Unknown	0.9999997615814208	True	EndothelialSubclass	EndothelialSubclass	EndothelialSubclass	True	Endo_2	Endo_2	Endo_2
CACACAAGTATTCTCT-L8HX_220512_03_H10-1178955807	True	VascularNeighborhood	Unknown	0.974349558353424	True	VLMCSubclass	VLMCSubclass	VLMCSubclass	True	VLMC_1	VLMC_1	VLMC_1
CACACAAGTCCGGACT-L8HX_220512_03_H10-1178955807	True	VascularNeighborhood	Unknown	0.927744448184967	True	VLMCSubclass	VLMCSubclass	VLMCSubclass	True	Pericyte_1	Pericyte_1	Pericyte_1
CACACAAGTCTTGTCC-L8HX_220512_03_H10-1178955807	True	MGENeighborhood	Unknown	1.0	True	CN ST18 GABASubclass	CN ST18 GABASubclass	CN ST18 GABASubclass	True	STR TAC3-PLPP4 GABA	STR TAC3-PLPP4 GABA	STR TAC3-PLPP4 GABA
CACACAAGTGACCTGC-L8HX_220512_03_H10-1178955807	False	VascularNeighborhood	Unknown	0.9950096607208252	False	EndothelialSubclass	EndothelialSubclass	EndothelialSubclass	False	Endo_2	Endo_2	Endo_2
CACACAAGTTGCTCAA-L8HX_220512_03_H10-1178955807	True	VascularNeighborhood	Unknown	0.6982226967811584	True	VLMCSubclass	VLMCSubclass	VLMCSubclass	True	VLMC_1	VLMC_1	VLMC_1
CACACAATCACGGACC-L8HX_220512_03_H10-1178955807	True	VascularNeighborhood	Unknown	0.7252063751220703	False	VLMCSubclass	VLMCSubclass	VLMCSubclass	False	Pericyte_1	Pericyte_1	Pericyte_1
CACACAATCACTACTT-L8HX_220512_03_H10-1178955807	True	LGENeighborhood	Unknown	1.0	True	STR D1 MSNSubclass	STR D1 MSNSubclass	STR D1 MSNSubclass	True	STRd D1 Matrix MSN	STRd D1 Matrix MSN	STRd D1 Matrix MSN
CACACAATCCGAGGCT-L8HX_220512_03_H10-1178955807	True	LGENeighborhood	Unknown	1.0	True	STR D2 MSNSubclass	STR D2 MSNSubclass	STR D2 MSNSubclass	True	STRd D2 Matrix MSN	STRd D2 Matrix MSN	STRd D2 Matrix MSN
CACACAATCGTGTCAA-L8HX_220512_03_H10-1178955807	True	VascularNeighborhood	Unknown	0.992086946964264	True	VLMCSubclass	VLMCSubclass	VLMCSubclass	True	VLMC_1	VLMC_1	VLMC_1
CACACAATCTCCTGAC-L8HX_220512_03_H10-1178955807	True	ImmuneNeighborhood	Unknown	0.9983433485031128	True	Microglia-PVMSubclass	Microglia-PVMSubclass	Microglia-PVMSubclass	True	Micro-PVM_1	Micro-PVM_1	Micro-PVM_1
CACACAATCTCTATAC-L8HX_220512_03_H10-1178955807	True	VascularNeighborhood	Unknown	0.8434361815452576	False	EndothelialSubclass	EndothelialSubclass	EndothelialSubclass	False	Endo_3	Endo_3	Endo_3
CACAGATAGAGCCGAT-L8HX_220512_03_H10-1178955807	True	LGENeighborhood	Unknown	1.0	True	STR D2 MSNSubclass	STR D2 MSNSubclass	STR D2 MSNSubclass	True	STRd D2 Matrix MSN	STRd D2 Matrix MSN	STRd D2 Matrix MSN
CACAGATAGGCTGGAT-L8HX_220512_03_H10-1178955807	True	VascularNeighborhood	Unknown	0.9999767541885376	True	VLMCSubclass	VLMCSubclass	VLMCSubclass	True	VLMC_1	VLMC_1	VLMC_1
CACAGATAGTGCGACA-L8HX_220512_03_H10-1178955807	True	OPC-OligoNeighborhood	Unknown	1.0	True	OligodendrocyteSubclass	OligodendrocyteSubclass	OligodendrocyteSubclass	True	Oligo_2_1-SEAAD	Oligo_2_1-SEAAD	Oligo_2_1-SEAAD
CACAGATAGTTCCTGA-L8HX_220512_03_H10-1178955807	True	VascularNeighborhood	Unknown	0.9951387643814088	False	EndothelialSubclass	EndothelialSubclass	EndothelialSubclass	False	Endo_1	Endo_1	Endo_1
CACAGATCAACGACAG-L8HX_220512_03_H10-1178955807	True	LGENeighborhood	Unknown	1.0	True	STR D1 MSNSubclass	STR D1 MSNSubclass	STR D1 MSNSubclass	True	STRd D1 Matrix MSN	STRd D1 Matrix MSN	STRd D1 Matrix MSN
CACAGATCAGCATCTA-L8HX_220512_03_H10-1178955807	True	MGENeighborhood	Unknown	0.9999977350234984	True	Sst ChodlSubclass	Sst ChodlSubclass	Sst ChodlSubclass	True	Sst Chodl_2	Sst Chodl_2	Sst Chodl_2
CACAGATGTAACGATA-L8HX_220512_03_H10-1178955807	True	VascularNeighborhood	Unknown	0.9992316961288452	False	EndothelialSubclass	EndothelialSubclass	EndothelialSubclass	False	Endo_2	Endo_2	Endo_2
CACAGATGTATGCGTT-L8HX_220512_03_H10-1178955807	True	VascularNeighborhood	Unknown	0.9894579648971558	True	EndothelialSubclass	EndothelialSubclass	EndothelialSubclass	True	Endo_1	Endo_1	Endo_1
CACAGATGTCTGCATA-L8HX_220512_03_H10-1178955807	True	LGENeighborhood	Unknown	1.0	True	STR D1 MSNSubclass	STR D1 MSNSubclass	STR D1 MSNSubclass	True	STRd D1 Striosome MSN	STRd D1 Striosome MSN	STRd D1 Striosome MSN
CACAGATGTGGTCTCG-L8HX_220512_03_H10-1178955807	True	LGENeighborhood	Unknown	1.0	True	STR D2 MSNSubclass	STR D2 MSNSubclass	STR D2 MSNSubclass	True	STRd D2 Matrix MSN	STRd D2 Matrix MSN	STRd D2 Matrix MSN
CACAGATGTTCAAACC-L8HX_220512_03_H10-1178955807	True	Astro-EpenNeighborhood	Unknown	0.9983232617378236	True	AstrocyteSubclass	AstrocyteSubclass	AstrocyteSubclass	True	Astro_2	Astro_2	Astro_2
CACAGATTCCGAGATT-L8HX_220512_03_H10-1178955807	True	VascularNeighborhood	Unknown	0.9997231364250184	False	EndothelialSubclass	EndothelialSubclass	EndothelialSubclass	False	Endo_1	Endo_1	Endo_1
CACAGATTCTCACCCA-L8HX_220512_03_H10-1178955807	True	LGENeighborhood	Unknown	0.593275249004364	True	STR Hybrid MSNSubclass	STR Hybrid MSNSubclass	STR Hybrid MSNSubclass	True	STRv D1 NUDAP MSN	STRv D1 NUDAP MSN	STRv D1 NUDAP MSN
CACAGGCAGACAACAT-L8HX_220512_03_H10-1178955807	True	LGENeighborhood	Unknown	1.0	True	STR D1 MSNSubclass	STR D1 MSNSubclass	STR D1 MSNSubclass	True	STRd D1 Striosome MSN	STRd D1 Striosome MSN	STRd D1 Striosome MSN
CACAGGCAGAGTCCGA-L8HX_220512_03_H10-1178955807	True	VascularNeighborhood	Unknown	0.9898560047149658	True	VLMCSubclass	VLMCSubclass	VLMCSubclass	True	Pericyte_2-SEAAD	Pericyte_2-SEAAD	Pericyte_2-SEAAD
CACAGGCAGCCTGTGC-L8HX_220512_03_H10-1178955807	True	LGENeighborhood	Unknown	0.5078509449958801	True	STR Hybrid MSNSubclass	STR Hybrid MSNSubclass	STR Hybrid MSNSubclass	True	STRd D1D2 Hybrid MSN	STRd D1D2 Hybrid MSN	STRd D1D2 Hybrid MSN
CACAGGCAGCGCCTAC-L8HX_220512_03_H10-1178955807	True	LGENeighborhood	Unknown	1.0	True	STR D1 MSNSubclass	STR D1 MSNSubclass	STR D1 MSNSubclass	True	STRd D1 Matrix MSN	STRd D1 Matrix MSN	STRd D1 Matrix MSN
CACAGGCAGCTTTCCC-L8HX_220512_03_H10-1178955807	True	VascularNeighborhood	Unknown	0.9988316893577576	True	EndothelialSubclass	EndothelialSubclass	EndothelialSubclass	True	Endo_3	Endo_3	Endo_3
CACAGGCAGGAATGTT-L8HX_220512_03_H10-1178955807	True	LGENeighborhood	Unknown	1.0	True	STR D1 MSNSubclass	STR D1 MSNSubclass	STR D1 MSNSubclass	True	STRd D1 Matrix MSN	STRd D1 Matrix MSN	STRd D1 Matrix MSN
CACAGGCAGGCTCTAT-L8HX_220512_03_H10-1178955807	True	VascularNeighborhood	Unknown	0.757102906703949	True	EndothelialSubclass	EndothelialSubclass	EndothelialSubclass	True	Endo_1	Endo_1	Endo_1
CACAGGCAGGTACTGG-L8HX_220512_03_H10-1178955807	True	OPC-OligoNeighborhood	Unknown	0.6965283155441284	True	OligodendrocyteSubclass	OligodendrocyteSubclass	OligodendrocyteSubclass	True	Oligo_4	Oligo_4	Oligo_4
CACAGGCCAACTTGCA-L8HX_220512_03_H10-1178955807	True	LGENeighborhood	Unknown	1.0	True	STR D2 MSNSubclass	STR D2 MSNSubclass	STR D2 MSNSubclass	True	STRd D2 Matrix MSN	STRd D2 Matrix MSN	STRd D2 Matrix MSN
CACAGGCCAATTTCTC-L8HX_220512_03_H10-1178955807	True	LGENeighborhood	Unknown	1.0	True	STR D1 MSNSubclass	STR D1 MSNSubclass	STR D1 MSNSubclass	True	STRd D1 Matrix MSN	STRd D1 Matrix MSN	STRd D1 Matrix MSN
CACAGGCCACCAAAGG-L8HX_220512_03_H10-1178955807	True	Astro-EpenNeighborhood	Unknown	0.9795079827308656	True	AstrocyteSubclass	AstrocyteSubclass	AstrocyteSubclass	True	Astro_2	Astro_2	Astro_2
CACAGGCCACTAGTAC-L8HX_220512_03_H10-1178955807	True	Astro-EpenNeighborhood	Unknown	0.9975436329841614	True	AstrocyteSubclass	AstrocyteSubclass	AstrocyteSubclass	True	Astro_2	Astro_2	Astro_2
CACAGGCCACTGTCCT-L8HX_220512_03_H10-1178955807	True	LGENeighborhood	Unknown	1.0	True	STR D1 MSNSubclass	STR D1 MSNSubclass	STR D1 MSNSubclass	True	STRd D1 Matrix MSN	STRd D1 Matrix MSN	STRd D1 Matrix MSN
CACAGGCCAGCGATTT-L8HX_220512_03_H10-1178955807	True	VascularNeighborhood	Unknown	0.9719938039779664	True	VLMCSubclass	VLMCSubclass	VLMCSubclass	True	Pericyte_2-SEAAD	Pericyte_2-SEAAD	Pericyte_2-SEAAD
CACAGGCCAGTAACGG-L8HX_220512_03_H10-1178955807	True	VascularNeighborhood	Unknown	0.9996892213821412	True	EndothelialSubclass	EndothelialSubclass	EndothelialSubclass	True	Endo_1	Endo_1	Endo_1
CACAGGCCATTGTACG-L8HX_220512_03_H10-1178955807	True	LGENeighborhood	Unknown	1.0	True	STR D2 MSNSubclass	STR D2 MSNSubclass	STR D2 MSNSubclass	True	STRd D2 Matrix MSN	STRd D2 Matrix MSN	STRd D2 Matrix MSN
CACAGGCGTAGTGATA-L8HX_220512_03_H10-1178955807	True	VascularNeighborhood	Unknown	0.9878299832344056	True	EndothelialSubclass	EndothelialSubclass	EndothelialSubclass	True	Endo_1	Endo_1	Endo_1
CACAGGCGTCTAACGT-L8HX_220512_03_H10-1178955807	False	VascularNeighborhood	Unknown	0.995871603488922	False	VLMCSubclass	VLMCSubclass	VLMCSubclass	False	Pericyte_2-SEAAD	Pericyte_2-SEAAD	Pericyte_2-SEAAD
CACAGGCGTGAATGTA-L8HX_220512_03_H10-1178955807	True	VascularNeighborhood	Unknown	0.9998996257781982	True	EndothelialSubclass	EndothelialSubclass	EndothelialSubclass	True	Endo_2	Endo_2	Endo_2
CACAGGCGTGCACATT-L8HX_220512_03_H10-1178955807	True	LGENeighborhood	Unknown	1.0	True	STR D2 MSNSubclass	STR D2 MSNSubclass	STR D2 MSNSubclass	True	STRd D2 Matrix MSN	STRd D2 Matrix MSN	STRd D2 Matrix MSN
CACAGGCGTGGACCTC-L8HX_220512_03_H10-1178955807	True	VascularNeighborhood	Unknown	0.7115879058837891	True	VLMCSubclass	VLMCSubclass	VLMCSubclass	True	VLMC_1	VLMC_1	VLMC_1
CACAGGCTCAATGCAC-L8HX_220512_03_H10-1178955807	True	Astro-EpenNeighborhood	Unknown	0.8903752565383911	True	EpendymalSubclass	EpendymalSubclass	EpendymalSubclass	True	Ependymal	Ependymal	Ependymal
CACAGGCTCCATCTAT-L8HX_220512_03_H10-1178955807	True	MGENeighborhood	Unknown	0.9984373450279236	False	Sst ChodlSubclass	Sst ChodlSubclass	Sst ChodlSubclass	False	Sst Chodl_2	Sst Chodl_2	Sst Chodl_2
CACAGGCTCCTTGACC-L8HX_220512_03_H10-1178955807	True	VascularNeighborhood	Unknown	0.9999712705612184	True	EndothelialSubclass	EndothelialSubclass	EndothelialSubclass	True	Endo_2	Endo_2	Endo_2
CACAGGCTCTCTCTAA-L8HX_220512_03_H10-1178955807	True	MGENeighborhood	Unknown	0.9986796975135804	True	CN ST18 GABASubclass	CN ST18 GABASubclass	CN ST18 GABASubclass	True	STR TAC3-PLPP4 GABA	STR TAC3-PLPP4 GABA	STR TAC3-PLPP4 GABA
CACAGGCTCTTAGGAC-L8HX_220512_03_H10-1178955807	True	LGENeighborhood	Unknown	1.0	True	STR D1 MSNSubclass	STR D1 MSNSubclass	STR D1 MSNSubclass	True	STRd D1 Matrix MSN	STRd D1 Matrix MSN	STRd D1 Matrix MSN
CACATGAAGACGGATC-L8HX_220512_03_H10-1178955807	True	VascularNeighborhood	Unknown	0.9871130585670472	True	VLMCSubclass	VLMCSubclass	VLMCSubclass	True	Pericyte_2-SEAAD	Pericyte_2-SEAAD	Pericyte_2-SEAAD
CACATGAAGGATATAC-L8HX_220512_03_H10-1178955807	True	VascularNeighborhood	Unknown	0.9987301230430604	True	EndothelialSubclass	EndothelialSubclass	EndothelialSubclass	True	Endo_1	Endo_1	Endo_1
CACATGAAGGGCAGTT-L8HX_220512_03_H10-1178955807	True	Astro-EpenNeighborhood	Unknown	0.6708880066871643	True	AstrocyteSubclass	AstrocyteSubclass	AstrocyteSubclass	True	Astro_2	Astro_2	Astro_2
CACATGAAGTCCTGTA-L8HX_220512_03_H10-1178955807	True	Astro-EpenNeighborhood	Unknown	0.9760979413986206	True	AstrocyteSubclass	AstrocyteSubclass	AstrocyteSubclass	True	Astro_2	Astro_2	Astro_2
CACATGACAAGCGAAC-L8HX_220512_03_H10-1178955807	True	Astro-EpenNeighborhood	Unknown	0.9985584616661072	False	AstrocyteSubclass	AstrocyteSubclass	AstrocyteSubclass	False	Astro_5	Astro_5	Astro_5
CACATGACAGATCCTA-L8HX_220512_03_H10-1178955807	True	VascularNeighborhood	Unknown	0.7091327905654907	True	VLMCSubclass	VLMCSubclass	VLMCSubclass	True	Pericyte_1	Pericyte_1	Pericyte_1
CACATGACAGTCAGAG-L8HX_220512_03_H10-1178955807	True	MGENeighborhood	Unknown	0.8920019268989563	True	Sst ChodlSubclass	Sst ChodlSubclass	Sst ChodlSubclass	True	Sst Chodl_1	Sst Chodl_1	Sst Chodl_1
CACATGACATCGTCCT-L8HX_220512_03_H10-1178955807	True	VascularNeighborhood	Unknown	0.9721459150314332	True	VLMCSubclass	VLMCSubclass	VLMCSubclass	True	Pericyte_2-SEAAD	Pericyte_2-SEAAD	Pericyte_2-SEAAD
CACATGACATGGCTGC-L8HX_220512_03_H10-1178955807	True	Astro-EpenNeighborhood	Unknown	1.0	True	AstrocyteSubclass	AstrocyteSubclass	AstrocyteSubclass	True	Astro_2	Astro_2	Astro_2
CACATGACATTGTGCA-L8HX_220512_03_H10-1178955807	True	Astro-EpenNeighborhood	Unknown	0.9999887943267822	True	AstrocyteSubclass	AstrocyteSubclass	AstrocyteSubclass	True	Astro_2	Astro_2	Astro_2
CACATGAGTAAGGAGA-L8HX_220512_03_H10-1178955807	False	VascularNeighborhood	Unknown	0.9936383366584778	True	EndothelialSubclass	EndothelialSubclass	EndothelialSubclass	True	Endo_1	Endo_1	Endo_1
CACATGAGTACAAACA-L8HX_220512_03_H10-1178955807	True	VascularNeighborhood	Unknown	0.9999997615814208	True	EndothelialSubclass	EndothelialSubclass	EndothelialSubclass	True	Endo_3	Endo_3	Endo_3
CACATGAGTACAGTTC-L8HX_220512_03_H10-1178955807	True	Astro-EpenNeighborhood	Unknown	1.0	True	AstrocyteSubclass	AstrocyteSubclass	AstrocyteSubclass	True	Astro_2	Astro_2	Astro_2
CACATGAGTAGTATAG-L8HX_220512_03_H10-1178955807	True	VascularNeighborhood	Unknown	0.912952959537506	True	VLMCSubclass	VLMCSubclass	VLMCSubclass	True	Pericyte_2-SEAAD	Pericyte_2-SEAAD	Pericyte_2-SEAAD
CACATGAGTCTACACA-L8HX_220512_03_H10-1178955807	True	LGENeighborhood	Unknown	1.0	True	STR D2 MSNSubclass	STR D2 MSNSubclass	STR D2 MSNSubclass	True	STRd D2 Striosome MSN	STRd D2 Striosome MSN	STRd D2 Striosome MSN
CACATGAGTGATCATC-L8HX_220512_03_H10-1178955807	True	Astro-EpenNeighborhood	Unknown	1.0	True	AstrocyteSubclass	AstrocyteSubclass	AstrocyteSubclass	True	Astro_2	Astro_2	Astro_2
CACATGAGTGGGATTG-L8HX_220512_03_H10-1178955807	False	VascularNeighborhood	Unknown	0.961168646812439	True	VLMCSubclass	VLMCSubclass	VLMCSubclass	True	VLMC_1	VLMC_1	VLMC_1
CACATGAGTTTAGTCG-L8HX_220512_03_H10-1178955807	True	LGENeighborhood	Unknown	0.8320664763450623	False	STR Hybrid MSNSubclass	STR Hybrid MSNSubclass	STR Hybrid MSNSubclass	False	STRv D1 NUDAP MSN	STRv D1 NUDAP MSN	STRv D1 NUDAP MSN
CACATGATCAGGAAAT-L8HX_220512_03_H10-1178955807	True	LGENeighborhood	Unknown	1.0	True	STR D2 MSNSubclass	STR D2 MSNSubclass	STR D2 MSNSubclass	True	STRd D2 Matrix MSN	STRd D2 Matrix MSN	STRd D2 Matrix MSN
CACATGATCATCGTAG-L8HX_220512_03_H10-1178955807	True	VascularNeighborhood	Unknown	0.9784119725227356	True	VLMCSubclass	VLMCSubclass	VLMCSubclass	True	VLMC_1	VLMC_1	VLMC_1
CACATGATCATTACGG-L8HX_220512_03_H10-1178955807	True	MGENeighborhood	Unknown	0.984442412853241	True	Sst ChodlSubclass	Sst ChodlSubclass	Sst ChodlSubclass	True	Sst Chodl_2	Sst Chodl_2	Sst Chodl_2
CACATGATCATTTCGT-L8HX_220512_03_H10-1178955807	True	VascularNeighborhood	Unknown	0.5112621188163757	True	EndothelialSubclass	EndothelialSubclass	EndothelialSubclass	True	Endo_2	Endo_2	Endo_2
CACATGATCGCGTAGC-L8HX_220512_03_H10-1178955807	True	LGENeighborhood	Unknown	1.0	True	STR D1 MSNSubclass	STR D1 MSNSubclass	STR D1 MSNSubclass	True	STRd D1 Matrix MSN	STRd D1 Matrix MSN	STRd D1 Matrix MSN
CACATGATCTCGAACA-L8HX_220512_03_H10-1178955807	True	VascularNeighborhood	Unknown	0.5622155666351318	True	EndothelialSubclass	EndothelialSubclass	EndothelialSubclass	True	Endo_1	Endo_1	Endo_1
CACATGATCTGCTGAA-L8HX_220512_03_H10-1178955807	True	VascularNeighborhood	Unknown	0.9865486025810242	False	VLMCSubclass	VLMCSubclass	VLMCSubclass	False	VLMC_1	VLMC_1	VLMC_1
CACCAAAAGACCATAA-L8HX_220512_03_H10-1178955807	True	VascularNeighborhood	Unknown	0.9993380904197692	True	EndothelialSubclass	EndothelialSubclass	EndothelialSubclass	True	Endo_1	Endo_1	Endo_1
CACCAAAAGACGTCCC-L8HX_220512_03_H10-1178955807	True	LGENeighborhood	Unknown	0.9999994039535522	True	STR D2 MSNSubclass	STR D2 MSNSubclass	STR D2 MSNSubclass	True	STRd D2 Matrix MSN	STRd D2 Matrix MSN	STRd D2 Matrix MSN
CACCAAAAGAGCCATG-L8HX_220512_03_H10-1178955807	False	VascularNeighborhood	Unknown	0.9316760301589966	False	VLMCSubclass	VLMCSubclass	VLMCSubclass	False	VLMC_1	VLMC_1	VLMC_1
CACCAAAAGCCGATTT-L8HX_220512_03_H10-1178955807	True	CGENeighborhood	Unknown	0.9743559956550598	True	CN LAMP5-CXCL14 GABASubclass	CN LAMP5-CXCL14 GABASubclass	CN LAMP5-CXCL14 GABASubclass	True	BG LAMP5-CXCL14 GABA	BG LAMP5-CXCL14 GABA	BG LAMP5-CXCL14 GABA
CACCAAAAGCGAGAAA-L8HX_220512_03_H10-1178955807	True	MGENeighborhood	Unknown	0.9983649849891664	True	Sst ChodlSubclass	Sst ChodlSubclass	Sst ChodlSubclass	True	Sst Chodl_2	Sst Chodl_2	Sst Chodl_2
CACCAAAAGTATTGCC-L8HX_220512_03_H10-1178955807	True	VascularNeighborhood	Unknown	0.9860153198242188	True	EndothelialSubclass	EndothelialSubclass	EndothelialSubclass	True	Endo_1	Endo_1	Endo_1
CACCAAACAAGAAACT-L8HX_220512_03_H10-1178955807	False	LGENeighborhood	Unknown	1.0	True	STR D1 MSNSubclass	STR D1 MSNSubclass	STR D1 MSNSubclass	True	STRd D1 Matrix MSN	STRd D1 Matrix MSN	STRd D1 Matrix MSN
CACCAAACAATGGCAG-L8HX_220512_03_H10-1178955807	True	VascularNeighborhood	Unknown	0.9743459224700928	True	EndothelialSubclass	EndothelialSubclass	EndothelialSubclass	True	Endo_2	Endo_2	Endo_2
CACCAAACACAAACGG-L8HX_220512_03_H10-1178955807	True	LGENeighborhood	Unknown	1.0	True	STR D2 MSNSubclass	STR D2 MSNSubclass	STR D2 MSNSubclass	True	STRd D2 Striosome MSN	STRd D2 Striosome MSN	STRd D2 Striosome MSN
CACCAAACACCGTGCA-L8HX_220512_03_H10-1178955807	True	VascularNeighborhood	Unknown	0.659934401512146	True	EndothelialSubclass	EndothelialSubclass	EndothelialSubclass	True	Endo_1	Endo_1	Endo_1
CACCAAACAGCACCCA-L8HX_220512_03_H10-1178955807	True	Astro-EpenNeighborhood	Unknown	0.9999997615814208	False	AstrocyteSubclass	AstrocyteSubclass	AstrocyteSubclass	False	Astro_2	Astro_2	Astro_2
CACCAAACAGGAATCG-L8HX_220512_03_H10-1178955807	True	VascularNeighborhood	Unknown	0.9998089671134948	False	EndothelialSubclass	EndothelialSubclass	EndothelialSubclass	False	Endo_2	Endo_2	Endo_2
CACCAAACATACTTTC-L8HX_220512_03_H10-1178955807	True	Astro-EpenNeighborhood	Unknown	0.9954739212989808	True	AstrocyteSubclass	AstrocyteSubclass	AstrocyteSubclass	True	Astro_2	Astro_2	Astro_2
CACCAAACATGGGTTT-L8HX_220512_03_H10-1178955807	True	VascularNeighborhood	Unknown	0.9647110104560852	True	VLMCSubclass	VLMCSubclass	VLMCSubclass	True	VLMC_1	VLMC_1	VLMC_1
CACCAAAGTAACTGCT-L8HX_220512_03_H10-1178955807	True	VascularNeighborhood	Unknown	0.975277543067932	True	EndothelialSubclass	EndothelialSubclass	EndothelialSubclass	True	Endo_1	Endo_1	Endo_1
CACCAAAGTACATACC-L8HX_220512_03_H10-1178955807	True	LGENeighborhood	Unknown	1.0	True	STR D2 MSNSubclass	STR D2 MSNSubclass	STR D2 MSNSubclass	True	STRd D2 Matrix MSN	STRd D2 Matrix MSN	STRd D2 Matrix MSN
CACCAAAGTAGCTTTG-L8HX_220512_03_H10-1178955807	True	MGENeighborhood	Unknown	0.9999982118606568	True	CN ST18 GABASubclass	CN ST18 GABASubclass	CN ST18 GABASubclass	True	STR TAC3-PLPP4 GABA	STR TAC3-PLPP4 GABA	STR TAC3-PLPP4 GABA
CACCAAAGTCCTTGTC-L8HX_220512_03_H10-1178955807	True	VascularNeighborhood	Unknown	0.993374526500702	True	VLMCSubclass	VLMCSubclass	VLMCSubclass	True	VLMC_1	VLMC_1	VLMC_1
CACCAAAGTCTGTGGC-L8HX_220512_03_H10-1178955807	False	LGENeighborhood	Unknown	1.0	True	STR D1 MSNSubclass	STR D1 MSNSubclass	STR D1 MSNSubclass	True	STRd D1 Matrix MSN	STRd D1 Matrix MSN	STRd D1 Matrix MSN
CACCAAAGTGTAGGAC-L8HX_220512_03_H10-1178955807	True	VascularNeighborhood	Unknown	0.9813170433044434	False	EndothelialSubclass	EndothelialSubclass	EndothelialSubclass	False	Endo_3	Endo_3	Endo_3
CACCAAATCAGCCCAG-L8HX_220512_03_H10-1178955807	True	LGENeighborhood	Unknown	1.0	True	STR D2 MSNSubclass	STR D2 MSNSubclass	STR D2 MSNSubclass	True	STRd D2 Matrix MSN	STRd D2 Matrix MSN	STRd D2 Matrix MSN
CACCAAATCAGTCACA-L8HX_220512_03_H10-1178955807	True	VascularNeighborhood	Unknown	0.9322241544723512	True	EndothelialSubclass	EndothelialSubclass	EndothelialSubclass	True	Endo_3	Endo_3	Endo_3
CACCAAATCGTTACCC-L8HX_220512_03_H10-1178955807	True	Astro-EpenNeighborhood	Unknown	0.9994385838508606	True	AstrocyteSubclass	AstrocyteSubclass	AstrocyteSubclass	True	Astro_3	Astro_3	Astro_3
CACCAAATCTAGCAAC-L8HX_220512_03_H10-1178955807	True	Astro-EpenNeighborhood	Unknown	0.5229290127754211	True	AstrocyteSubclass	AstrocyteSubclass	AstrocyteSubclass	True	Astro_5	Astro_5	Astro_5
CACCAAATCTAGGAAA-L8HX_220512_03_H10-1178955807	True	LGENeighborhood	Unknown	1.0	True	STR D2 MSNSubclass	STR D2 MSNSubclass	STR D2 MSNSubclass	True	STRd D2 Matrix MSN	STRd D2 Matrix MSN	STRd D2 Matrix MSN
CACCAAATCTCCGAAA-L8HX_220512_03_H10-1178955807	True	VascularNeighborhood	Unknown	0.559467613697052	True	EndothelialSubclass	EndothelialSubclass	EndothelialSubclass	True	Endo_2	Endo_2	Endo_2
CACCGTTAGACCATTC-L8HX_220512_03_H10-1178955807	True	LGENeighborhood	Unknown	1.0	True	STR D2 MSNSubclass	STR D2 MSNSubclass	STR D2 MSNSubclass	True	STRd D2 Matrix MSN	STRd D2 Matrix MSN	STRd D2 Matrix MSN
CACCGTTAGAGACAAG-L8HX_220512_03_H10-1178955807	True	MGENeighborhood	Unknown	1.0	True	CN ST18 GABASubclass	CN ST18 GABASubclass	CN ST18 GABASubclass	True	STR FS PTHLH-PVALB GABA	STR FS PTHLH-PVALB GABA	STR FS PTHLH-PVALB GABA
CACCGTTAGCCATCCG-L8HX_220512_03_H10-1178955807	True	VascularNeighborhood	Unknown	0.9801995158195496	True	VLMCSubclass	VLMCSubclass	VLMCSubclass	True	VLMC_1	VLMC_1	VLMC_1
CACCGTTAGGATAATC-L8HX_220512_03_H10-1178955807	False	VascularNeighborhood	Unknown	0.702603280544281	False	VLMCSubclass	VLMCSubclass	VLMCSubclass	False	Pericyte_2-SEAAD	Pericyte_2-SEAAD	Pericyte_2-SEAAD
CACCGTTAGGTTCCAT-L8HX_220512_03_H10-1178955807	True	MGENeighborhood	Unknown	0.8495458960533142	True	Sst ChodlSubclass	Sst ChodlSubclass	Sst ChodlSubclass	True	Sst Chodl_1	Sst Chodl_1	Sst Chodl_1
CACCGTTAGTCCCGGT-L8HX_220512_03_H10-1178955807	True	LGENeighborhood	Unknown	1.0	True	STR D2 MSNSubclass	STR D2 MSNSubclass	STR D2 MSNSubclass	True	STRd D2 Matrix MSN	STRd D2 Matrix MSN	STRd D2 Matrix MSN
CACCGTTCAAATTGGA-L8HX_220512_03_H10-1178955807	True	MGENeighborhood	Unknown	1.0	True	CN ST18 GABASubclass	CN ST18 GABASubclass	CN ST18 GABASubclass	True	STR FS PTHLH-PVALB GABA	STR FS PTHLH-PVALB GABA	STR FS PTHLH-PVALB GABA
CACCGTTCAAGATTGA-L8HX_220512_03_H10-1178955807	True	VascularNeighborhood	Unknown	0.7003488540649414	False	VLMCSubclass	VLMCSubclass	VLMCSubclass	False	Pericyte_1	Pericyte_1	Pericyte_1
CACCGTTCAATAGAGT-L8HX_220512_03_H10-1178955807	True	LGENeighborhood	Unknown	1.0	True	STR D1 MSNSubclass	STR D1 MSNSubclass	STR D1 MSNSubclass	True	STRd D1 Striosome MSN	STRd D1 Striosome MSN	STRd D1 Striosome MSN
CACCGTTCAATCAGCT-L8HX_220512_03_H10-1178955807	True	VascularNeighborhood	Unknown	0.9116026759147644	True	EndothelialSubclass	EndothelialSubclass	EndothelialSubclass	True	Endo_1	Endo_1	Endo_1
CACCGTTCACAATGAA-L8HX_220512_03_H10-1178955807	True	LGENeighborhood	Unknown	1.0	True	STR D1 MSNSubclass	STR D1 MSNSubclass	STR D1 MSNSubclass	True	STRd D1 Matrix MSN	STRd D1 Matrix MSN	STRd D1 Matrix MSN
CACCGTTCACCAGCGT-L8HX_220512_03_H10-1178955807	True	LGENeighborhood	Unknown	1.0	True	STR D1 MSNSubclass	STR D1 MSNSubclass	STR D1 MSNSubclass	True	STRd D1 Matrix MSN	STRd D1 Matrix MSN	STRd D1 Matrix MSN
CACCGTTCACCGTGGT-L8HX_220512_03_H10-1178955807	True	LGENeighborhood	Unknown	1.0	True	STR D1 MSNSubclass	STR D1 MSNSubclass	STR D1 MSNSubclass	True	STRd D1 Matrix MSN	STRd D1 Matrix MSN	STRd D1 Matrix MSN
CACCGTTCAGGACTTT-L8HX_220512_03_H10-1178955807	False	VascularNeighborhood	Unknown	0.9983901977539062	True	EndothelialSubclass	EndothelialSubclass	EndothelialSubclass	True	Endo_2	Endo_2	Endo_2
CACCGTTGTATACCTG-L8HX_220512_03_H10-1178955807	True	VascularNeighborhood	Unknown	0.9539726972579956	True	EndothelialSubclass	EndothelialSubclass	EndothelialSubclass	True	Endo_1	Endo_1	Endo_1
CACCGTTGTCCGGTGT-L8HX_220512_03_H10-1178955807	False	VascularNeighborhood	Unknown	0.993489384651184	False	EndothelialSubclass	EndothelialSubclass	EndothelialSubclass	False	Endo_1	Endo_1	Endo_1
CACCGTTGTCCTTAAG-L8HX_220512_03_H10-1178955807	True	Astro-EpenNeighborhood	Unknown	0.8302543759346008	True	EpendymalSubclass	EpendymalSubclass	EpendymalSubclass	True	Ependymal	Ependymal	Ependymal
CACCGTTGTGGCAGAT-L8HX_220512_03_H10-1178955807	True	LGENeighborhood	Unknown	1.0	True	STR D1 MSNSubclass	STR D1 MSNSubclass	STR D1 MSNSubclass	True	STRd D1 Matrix MSN	STRd D1 Matrix MSN	STRd D1 Matrix MSN
CACCGTTGTTGCTCGG-L8HX_220512_03_H10-1178955807	True	MGENeighborhood	Unknown	1.0	True	CN ST18 GABASubclass	CN ST18 GABASubclass	CN ST18 GABASubclass	True	STR TAC3-PLPP4 GABA	STR TAC3-PLPP4 GABA	STR TAC3-PLPP4 GABA
CACCGTTTCACTACTT-L8HX_220512_03_H10-1178955807	True	LGENeighborhood	Unknown	1.0	True	STR D2 MSNSubclass	STR D2 MSNSubclass	STR D2 MSNSubclass	True	STRd D2 Matrix MSN	STRd D2 Matrix MSN	STRd D2 Matrix MSN
CACCGTTTCCGAGCTG-L8HX_220512_03_H10-1178955807	True	LGENeighborhood	Unknown	1.0	True	STR D2 MSNSubclass	STR D2 MSNSubclass	STR D2 MSNSubclass	True	STRd D2 Matrix MSN	STRd D2 Matrix MSN	STRd D2 Matrix MSN
CACCGTTTCTGGCCTT-L8HX_220512_03_H10-1178955807	True	MGENeighborhood	Unknown	0.965235710144043	True	Sst ChodlSubclass	Sst ChodlSubclass	Sst ChodlSubclass	True	Sst Chodl_1	Sst Chodl_1	Sst Chodl_1
CACGAATAGAAACTGT-L8HX_220512_03_H10-1178955807	True	VascularNeighborhood	Unknown	0.9999613761901855	True	VLMCSubclass	VLMCSubclass	VLMCSubclass	True	VLMC_1	VLMC_1	VLMC_1
CACGAATAGCACTCTA-L8HX_220512_03_H10-1178955807	True	Astro-EpenNeighborhood	Unknown	1.0	True	AstrocyteSubclass	AstrocyteSubclass	AstrocyteSubclass	True	Astro_2	Astro_2	Astro_2
CACGAATAGGGATCGT-L8HX_220512_03_H10-1178955807	True	LGENeighborhood	Unknown	1.0	True	STR D1 MSNSubclass	STR D1 MSNSubclass	STR D1 MSNSubclass	True	STRd D1 Matrix MSN	STRd D1 Matrix MSN	STRd D1 Matrix MSN
CACGAATAGGTCCTGC-L8HX_220512_03_H10-1178955807	True	VascularNeighborhood	Unknown	0.978853166103363	True	EndothelialSubclass	EndothelialSubclass	EndothelialSubclass	True	Endo_1	Endo_1	Endo_1
CACGAATAGTAACCTC-L8HX_220512_03_H10-1178955807	True	LGENeighborhood	Unknown	1.0	True	STR D2 MSNSubclass	STR D2 MSNSubclass	STR D2 MSNSubclass	True	STRd D2 Matrix MSN	STRd D2 Matrix MSN	STRd D2 Matrix MSN
CACGAATAGTATAGGT-L8HX_220512_03_H10-1178955807	True	VascularNeighborhood	Unknown	0.9972136616706848	True	VLMCSubclass	VLMCSubclass	VLMCSubclass	True	VLMC_1	VLMC_1	VLMC_1
CACGAATAGTCATACC-L8HX_220512_03_H10-1178955807	True	MGENeighborhood	Unknown	0.9999988079071044	True	CN ST18 GABASubclass	CN ST18 GABASubclass	CN ST18 GABASubclass	True	STR FS PTHLH-PVALB GABA	STR FS PTHLH-PVALB GABA	STR FS PTHLH-PVALB GABA
CACGAATCAACACTAC-L8HX_220512_03_H10-1178955807	True	LGENeighborhood	Unknown	1.0	True	STR D1 MSNSubclass	STR D1 MSNSubclass	STR D1 MSNSubclass	True	STRd D1 Matrix MSN	STRd D1 Matrix MSN	STRd D1 Matrix MSN
CACGAATCAGGAACCA-L8HX_220512_03_H10-1178955807	True	VascularNeighborhood	Unknown	0.99816232919693	True	VLMCSubclass	VLMCSubclass	VLMCSubclass	True	VLMC_1	VLMC_1	VLMC_1
CACGAATCAGGACTAG-L8HX_220512_03_H10-1178955807	True	Astro-EpenNeighborhood	Unknown	0.9955867528915404	True	AstrocyteSubclass	AstrocyteSubclass	AstrocyteSubclass	True	Astro_2	Astro_2	Astro_2
CACGAATCATTCGGGC-L8HX_220512_03_H10-1178955807	True	Astro-EpenNeighborhood	Unknown	1.0	True	AstrocyteSubclass	AstrocyteSubclass	AstrocyteSubclass	True	Astro_1	Astro_1	Astro_1
CACGAATGTACCATAC-L8HX_220512_03_H10-1178955807	False	VascularNeighborhood	Unknown	0.9967532753944396	False	EndothelialSubclass	EndothelialSubclass	EndothelialSubclass	False	Endo_2	Endo_2	Endo_2
CACGAATGTAGTTCCA-L8HX_220512_03_H10-1178955807	True	VascularNeighborhood	Unknown	0.9183920621871948	False	EndothelialSubclass	EndothelialSubclass	EndothelialSubclass	False	Endo_1	Endo_1	Endo_1
CACGAATGTCATAACC-L8HX_220512_03_H10-1178955807	True	LGENeighborhood	Unknown	1.0	True	STR D1 MSNSubclass	STR D1 MSNSubclass	STR D1 MSNSubclass	True	STRd D1 Matrix MSN	STRd D1 Matrix MSN	STRd D1 Matrix MSN
CACGAATGTTTCAGAC-L8HX_220512_03_H10-1178955807	False	LGENeighborhood	Unknown	0.655093789100647	True	STR D2 MSNSubclass	STR D2 MSNSubclass	STR D2 MSNSubclass	True	STRd D2 Matrix MSN	STRd D2 Matrix MSN	STRd D2 Matrix MSN
CACGAATTCACTGGGC-L8HX_220512_03_H10-1178955807	True	LGENeighborhood	Unknown	1.0	True	STR D2 MSNSubclass	STR D2 MSNSubclass	STR D2 MSNSubclass	True	STRd D2 Matrix MSN	STRd D2 Matrix MSN	STRd D2 Matrix MSN
CACGAATTCCCTTTGG-L8HX_220512_03_H10-1178955807	True	LGENeighborhood	Unknown	1.0	True	STR D2 MSNSubclass	STR D2 MSNSubclass	STR D2 MSNSubclass	True	STRd D2 Matrix MSN	STRd D2 Matrix MSN	STRd D2 Matrix MSN
CACGAATTCGGCTGGT-L8HX_220512_03_H10-1178955807	True	LGENeighborhood	Unknown	1.0	True	STR D2 MSNSubclass	STR D2 MSNSubclass	STR D2 MSNSubclass	True	STRd D2 Matrix MSN	STRd D2 Matrix MSN	STRd D2 Matrix MSN
CACGAATTCGGCTTCT-L8HX_220512_03_H10-1178955807	True	OPC-OligoNeighborhood	Unknown	1.0	True	OPCSubclass	OPCSubclass	OPCSubclass	True	OPC_2	OPC_2	OPC_2
CACGAATTCTCTTAAC-L8HX_220512_03_H10-1178955807	True	LGENeighborhood	Unknown	1.0	True	STR D2 MSNSubclass	STR D2 MSNSubclass	STR D2 MSNSubclass	True	STRd D2 Matrix MSN	STRd D2 Matrix MSN	STRd D2 Matrix MSN
CACGAATTCTGGGATT-L8HX_220512_03_H10-1178955807	True	Astro-EpenNeighborhood	Unknown	0.9726971983909608	True	AstrocyteSubclass	AstrocyteSubclass	AstrocyteSubclass	True	Astro_2	Astro_2	Astro_2
CACGAATTCTTGGCTC-L8HX_220512_03_H10-1178955807	True	LGENeighborhood	Unknown	1.0	True	STR D1 MSNSubclass	STR D1 MSNSubclass	STR D1 MSNSubclass	True	STRd D1 Matrix MSN	STRd D1 Matrix MSN	STRd D1 Matrix MSN
CACGGGTAGCTATCCA-L8HX_220512_03_H10-1178955807	True	MGENeighborhood	Unknown	0.9999940395355223	True	CN ST18 GABASubclass	CN ST18 GABASubclass	CN ST18 GABASubclass	True	STR FS PTHLH-PVALB GABA	STR FS PTHLH-PVALB GABA	STR FS PTHLH-PVALB GABA
CACGGGTAGCTCCCTT-L8HX_220512_03_H10-1178955807	True	VascularNeighborhood	Unknown	0.9994019269943236	True	EndothelialSubclass	EndothelialSubclass	EndothelialSubclass	True	Endo_1	Endo_1	Endo_1
CACGGGTAGGGCAGGA-L8HX_220512_03_H10-1178955807	False	VascularNeighborhood	Unknown	0.914370596408844	True	VLMCSubclass	VLMCSubclass	VLMCSubclass	True	Pericyte_2-SEAAD	Pericyte_2-SEAAD	Pericyte_2-SEAAD
CACGGGTAGTATTCCG-L8HX_220512_03_H10-1178955807	True	VascularNeighborhood	Unknown	0.98124760389328	True	EndothelialSubclass	EndothelialSubclass	EndothelialSubclass	True	Endo_1	Endo_1	Endo_1
CACGGGTAGTGGACTG-L8HX_220512_03_H10-1178955807	False	VascularNeighborhood	Unknown	0.995422661304474	True	VLMCSubclass	VLMCSubclass	VLMCSubclass	True	VLMC_1	VLMC_1	VLMC_1
CACGGGTCACTCGATA-L8HX_220512_03_H10-1178955807	True	VascularNeighborhood	Unknown	0.9977732300758362	True	EndothelialSubclass	EndothelialSubclass	EndothelialSubclass	True	Endo_1	Endo_1	Endo_1
CACGGGTCAGAGCCCT-L8HX_220512_03_H10-1178955807	True	VascularNeighborhood	Unknown	0.990676999092102	True	EndothelialSubclass	EndothelialSubclass	EndothelialSubclass	True	Endo_2	Endo_2	Endo_2
CACGGGTGTAAGTCAA-L8HX_220512_03_H10-1178955807	False	VascularNeighborhood	Unknown	0.919719099998474	False	EndothelialSubclass	EndothelialSubclass	EndothelialSubclass	False	Endo_2	Endo_2	Endo_2
CACGGGTGTACACGTT-L8HX_220512_03_H10-1178955807	True	LGENeighborhood	Unknown	1.0	True	STR D2 MSNSubclass	STR D2 MSNSubclass	STR D2 MSNSubclass	True	STRd D2 Matrix MSN	STRd D2 Matrix MSN	STRd D2 Matrix MSN
CACGGGTGTCACCTTC-L8HX_220512_03_H10-1178955807	True	LGENeighborhood	Unknown	1.0	True	STR D1 MSNSubclass	STR D1 MSNSubclass	STR D1 MSNSubclass	True	STRd D1 Matrix MSN	STRd D1 Matrix MSN	STRd D1 Matrix MSN
CACGGGTGTCATTGCA-L8HX_220512_03_H10-1178955807	True	LGENeighborhood	Unknown	1.0	True	STR D2 MSNSubclass	STR D2 MSNSubclass	STR D2 MSNSubclass	True	STRd D2 Matrix MSN	STRd D2 Matrix MSN	STRd D2 Matrix MSN
CACGGGTGTGAGGATC-L8HX_220512_03_H10-1178955807	True	Astro-EpenNeighborhood	Unknown	0.9999998807907104	True	AstrocyteSubclass	AstrocyteSubclass	AstrocyteSubclass	True	Astro_2	Astro_2	Astro_2
CACGGGTGTGATTCTG-L8HX_220512_03_H10-1178955807	True	LGENeighborhood	Unknown	1.0	True	STR D1 MSNSubclass	STR D1 MSNSubclass	STR D1 MSNSubclass	True	STRd D1 Striosome MSN	STRd D1 Striosome MSN	STRd D1 Striosome MSN
CACGGGTGTTCAAAGA-L8HX_220512_03_H10-1178955807	True	Astro-EpenNeighborhood	Unknown	0.9999996423721312	True	EpendymalSubclass	EpendymalSubclass	EpendymalSubclass	True	Ependymal	Ependymal	Ependymal
CACGGGTTCAACTTTC-L8HX_220512_03_H10-1178955807	True	MGENeighborhood	Unknown	0.99999737739563	True	Sst ChodlSubclass	Sst ChodlSubclass	Sst ChodlSubclass	True	Sst Chodl_2	Sst Chodl_2	Sst Chodl_2
CACGGGTTCAAGCCAT-L8HX_220512_03_H10-1178955807	True	LGENeighborhood	Unknown	1.0	True	STR D2 MSNSubclass	STR D2 MSNSubclass	STR D2 MSNSubclass	True	STRd D2 Matrix MSN	STRd D2 Matrix MSN	STRd D2 Matrix MSN
CACGGGTTCAAGCGTT-L8HX_220512_03_H10-1178955807	True	Astro-EpenNeighborhood	Unknown	0.7568942308425903	True	AstrocyteSubclass	AstrocyteSubclass	AstrocyteSubclass	True	Astro_2	Astro_2	Astro_2
CACGGGTTCAGCAGAG-L8HX_220512_03_H10-1178955807	True	LGENeighborhood	Unknown	1.0	True	STR D1 MSNSubclass	STR D1 MSNSubclass	STR D1 MSNSubclass	True	STRd D1 Striosome MSN	STRd D1 Striosome MSN	STRd D1 Striosome MSN
CACGGGTTCATCCCGT-L8HX_220512_03_H10-1178955807	True	Astro-EpenNeighborhood	Unknown	1.0	True	AstrocyteSubclass	AstrocyteSubclass	AstrocyteSubclass	True	Astro_2	Astro_2	Astro_2
CACGGGTTCCACAGCG-L8HX_220512_03_H10-1178955807	True	MGENeighborhood	Unknown	0.9993058443069458	False	Sst ChodlSubclass	Sst ChodlSubclass	Sst ChodlSubclass	False	Sst Chodl_2	Sst Chodl_2	Sst Chodl_2
CACGGGTTCCATGATG-L8HX_220512_03_H10-1178955807	True	LGENeighborhood	Unknown	1.0	True	STR D2 MSNSubclass	STR D2 MSNSubclass	STR D2 MSNSubclass	True	STRd D2 Matrix MSN	STRd D2 Matrix MSN	STRd D2 Matrix MSN
CACGGGTTCGCTGACG-L8HX_220512_03_H10-1178955807	True	VascularNeighborhood	Unknown	0.995025098323822	True	EndothelialSubclass	EndothelialSubclass	EndothelialSubclass	True	Endo_2	Endo_2	Endo_2
CACGGGTTCGTGGCTG-L8HX_220512_03_H10-1178955807	False	VascularNeighborhood	Unknown	0.955634593963623	True	VLMCSubclass	VLMCSubclass	VLMCSubclass	True	Pericyte_2-SEAAD	Pericyte_2-SEAAD	Pericyte_2-SEAAD
CACGTGGAGCCTGTCG-L8HX_220512_03_H10-1178955807	False	VascularNeighborhood	Unknown	0.9572676420211792	False	EndothelialSubclass	EndothelialSubclass	EndothelialSubclass	False	Endo_2	Endo_2	Endo_2
CACGTGGAGGAAGTCC-L8HX_220512_03_H10-1178955807	True	ImmuneNeighborhood	Unknown	0.6020880341529846	True	Microglia-PVMSubclass	Microglia-PVMSubclass	Microglia-PVMSubclass	True	Micro-PVM_2_3-SEAAD	Micro-PVM_2_3-SEAAD	Micro-PVM_2_3-SEAAD
CACGTGGAGGCCTTGC-L8HX_220512_03_H10-1178955807	False	VascularNeighborhood	Unknown	0.9862425327301024	False	EndothelialSubclass	EndothelialSubclass	EndothelialSubclass	False	Endo_1	Endo_1	Endo_1
CACGTGGAGGTTCATC-L8HX_220512_03_H10-1178955807	True	LGENeighborhood	Unknown	0.6195639371871948	True	STR Hybrid MSNSubclass	STR Hybrid MSNSubclass	STR Hybrid MSNSubclass	True	STRd D1D2 Hybrid MSN	STRd D1D2 Hybrid MSN	STRd D1D2 Hybrid MSN
CACGTGGAGTCATCGT-L8HX_220512_03_H10-1178955807	True	Astro-EpenNeighborhood	Unknown	1.0	True	AstrocyteSubclass	AstrocyteSubclass	AstrocyteSubclass	True	Astro_1	Astro_1	Astro_1
CACGTGGCACCAGTTA-L8HX_220512_03_H10-1178955807	True	VascularNeighborhood	Unknown	0.873725414276123	True	VLMCSubclass	VLMCSubclass	VLMCSubclass	True	VLMC_1	VLMC_1	VLMC_1
CACGTGGCACTCAAGT-L8HX_220512_03_H10-1178955807	True	LGENeighborhood	Unknown	1.0	True	STR D1 MSNSubclass	STR D1 MSNSubclass	STR D1 MSNSubclass	True	STRd D1 Striosome MSN	STRd D1 Striosome MSN	STRd D1 Striosome MSN
CACGTGGCAGGTCAGA-L8HX_220512_03_H10-1178955807	True	LGENeighborhood	Unknown	1.0	True	STR D2 MSNSubclass	STR D2 MSNSubclass	STR D2 MSNSubclass	True	STRd D2 Striosome MSN	STRd D2 Striosome MSN	STRd D2 Striosome MSN
CACGTGGCATGAATAG-L8HX_220512_03_H10-1178955807	True	ImmuneNeighborhood	Unknown	0.9826435446739196	True	Microglia-PVMSubclass	Microglia-PVMSubclass	Microglia-PVMSubclass	True	Micro-PVM_1	Micro-PVM_1	Micro-PVM_1
CACGTGGGTATCGCGC-L8HX_220512_03_H10-1178955807	True	VascularNeighborhood	Unknown	0.992866039276123	True	VLMCSubclass	VLMCSubclass	VLMCSubclass	True	VLMC_1	VLMC_1	VLMC_1
CACGTGGGTCATCACA-L8HX_220512_03_H10-1178955807	True	LGENeighborhood	Unknown	1.0	True	STR D2 MSNSubclass	STR D2 MSNSubclass	STR D2 MSNSubclass	True	STRd D2 Matrix MSN	STRd D2 Matrix MSN	STRd D2 Matrix MSN
CACGTGGTCCGTAATG-L8HX_220512_03_H10-1178955807	True	VascularNeighborhood	Unknown	0.6182152032852173	True	EndothelialSubclass	EndothelialSubclass	EndothelialSubclass	True	Endo_1	Endo_1	Endo_1
CACGTGGTCGTGGAAG-L8HX_220512_03_H10-1178955807	True	Astro-EpenNeighborhood	Unknown	1.0	True	AstrocyteSubclass	AstrocyteSubclass	AstrocyteSubclass	True	Astro_2	Astro_2	Astro_2
CACGTGGTCGTTCTAT-L8HX_220512_03_H10-1178955807	True	Astro-EpenNeighborhood	Unknown	1.0	True	AstrocyteSubclass	AstrocyteSubclass	AstrocyteSubclass	True	Astro_2	Astro_2	Astro_2
CACGTGGTCTACCAGA-L8HX_220512_03_H10-1178955807	True	LGENeighborhood	Unknown	1.0	True	STR D2 MSNSubclass	STR D2 MSNSubclass	STR D2 MSNSubclass	True	STRd D2 Striosome MSN	STRd D2 Striosome MSN	STRd D2 Striosome MSN
CACGTGGTCTCGGCTT-L8HX_220512_03_H10-1178955807	True	VascularNeighborhood	Unknown	0.9958828687667848	True	EndothelialSubclass	EndothelialSubclass	EndothelialSubclass	True	Endo_2	Endo_2	Endo_2
CACGTTCAGCTCACTA-L8HX_220512_03_H10-1178955807	True	MGENeighborhood	Unknown	0.9999902248382568	True	Sst ChodlSubclass	Sst ChodlSubclass	Sst ChodlSubclass	True	Sst Chodl_2	Sst Chodl_2	Sst Chodl_2
CACGTTCAGGTTCCAT-L8HX_220512_03_H10-1178955807	True	LGENeighborhood	Unknown	1.0	True	STR D1 MSNSubclass	STR D1 MSNSubclass	STR D1 MSNSubclass	True	STRd D1 Matrix MSN	STRd D1 Matrix MSN	STRd D1 Matrix MSN
CACGTTCAGTTCACTG-L8HX_220512_03_H10-1178955807	True	ImmuneNeighborhood	Unknown	1.0	True	Microglia-PVMSubclass	Microglia-PVMSubclass	Microglia-PVMSubclass	True	Micro-PVM_2	Micro-PVM_2	Micro-PVM_2
CACGTTCCAAACACCT-L8HX_220512_03_H10-1178955807	False	LGENeighborhood	Unknown	0.5676330327987671	True	STR Hybrid MSNSubclass	STR Hybrid MSNSubclass	STR Hybrid MSNSubclass	True	STRd D1D2 Hybrid MSN	STRd D1D2 Hybrid MSN	STRd D1D2 Hybrid MSN
CACGTTCCACGTCTCT-L8HX_220512_03_H10-1178955807	True	LGENeighborhood	Unknown	1.0	True	STR D1 MSNSubclass	STR D1 MSNSubclass	STR D1 MSNSubclass	True	STRd D1 Matrix MSN	STRd D1 Matrix MSN	STRd D1 Matrix MSN
CACGTTCCAGCTCATA-L8HX_220512_03_H10-1178955807	False	VascularNeighborhood	Unknown	0.8823956251144409	False	EndothelialSubclass	EndothelialSubclass	EndothelialSubclass	False	Endo_2	Endo_2	Endo_2
CACGTTCCAGTTGGTT-L8HX_220512_03_H10-1178955807	True	VascularNeighborhood	Unknown	0.9580639004707336	False	VLMCSubclass	VLMCSubclass	VLMCSubclass	False	VLMC_1	VLMC_1	VLMC_1
CACGTTCGTAACCCTA-L8HX_220512_03_H10-1178955807	True	LGENeighborhood	Unknown	1.0	True	STR D2 MSNSubclass	STR D2 MSNSubclass	STR D2 MSNSubclass	True	STRd D2 Matrix MSN	STRd D2 Matrix MSN	STRd D2 Matrix MSN
CACGTTCGTTCCCAAA-L8HX_220512_03_H10-1178955807	True	Astro-EpenNeighborhood	Unknown	1.0	True	AstrocyteSubclass	AstrocyteSubclass	AstrocyteSubclass	True	Astro_2	Astro_2	Astro_2
CACGTTCTCCAACCGG-L8HX_220512_03_H10-1178955807	True	OPC-OligoNeighborhood	Unknown	0.9560495018959044	False	OligodendrocyteSubclass	OligodendrocyteSubclass	OligodendrocyteSubclass	False	Oligo_4	Oligo_4	Oligo_4
CACGTTCTCCGATCTC-L8HX_220512_03_H10-1178955807	True	LGENeighborhood	Unknown	1.0	True	STR D1 MSNSubclass	STR D1 MSNSubclass	STR D1 MSNSubclass	True	STRd D1 Matrix MSN	STRd D1 Matrix MSN	STRd D1 Matrix MSN
CACGTTCTCCGCACGA-L8HX_220512_03_H10-1178955807	True	OPC-OligoNeighborhood	Unknown	1.0	True	OligodendrocyteSubclass	OligodendrocyteSubclass	OligodendrocyteSubclass	True	Oligo_4	Oligo_4	Oligo_4
CACGTTCTCGCCAACG-L8HX_220512_03_H10-1178955807	True	VascularNeighborhood	Unknown	0.964149296283722	False	EndothelialSubclass	EndothelialSubclass	EndothelialSubclass	False	Endo_2	Endo_2	Endo_2
CACGTTCTCGCTAATG-L8HX_220512_03_H10-1178955807	True	OPC-OligoNeighborhood	Unknown	1.0	True	OPCSubclass	OPCSubclass	OPCSubclass	True	OPC_2	OPC_2	OPC_2
CACGTTCTCGTCCTTG-L8HX_220512_03_H10-1178955807	True	LGENeighborhood	Unknown	1.0	True	STR D2 MSNSubclass	STR D2 MSNSubclass	STR D2 MSNSubclass	True	STRd D2 Matrix MSN	STRd D2 Matrix MSN	STRd D2 Matrix MSN
CACGTTCTCGTTGTAG-L8HX_220512_03_H10-1178955807	True	VascularNeighborhood	Unknown	0.998827874660492	True	VLMCSubclass	VLMCSubclass	VLMCSubclass	True	VLMC_1	VLMC_1	VLMC_1
CACGTTCTCTAGTGAC-L8HX_220512_03_H10-1178955807	True	VascularNeighborhood	Unknown	0.891149640083313	True	EndothelialSubclass	EndothelialSubclass	EndothelialSubclass	True	Endo_1	Endo_1	Endo_1
CACGTTCTCTGTCGCT-L8HX_220512_03_H10-1178955807	True	VascularNeighborhood	Unknown	0.996426522731781	True	VLMCSubclass	VLMCSubclass	VLMCSubclass	True	VLMC_1	VLMC_1	VLMC_1
CACGTTCTCTTGTGCC-L8HX_220512_03_H10-1178955807	True	VascularNeighborhood	Unknown	0.9406760931015016	True	VLMCSubclass	VLMCSubclass	VLMCSubclass	True	Pericyte_2-SEAAD	Pericyte_2-SEAAD	Pericyte_2-SEAAD
CACGTTCTCTTTGGAG-L8HX_220512_03_H10-1178955807	True	Astro-EpenNeighborhood	Unknown	0.9914801120758056	True	AstrocyteSubclass	AstrocyteSubclass	AstrocyteSubclass	True	Astro_3	Astro_3	Astro_3
CACTAAGAGCAGGTCA-L8HX_220512_03_H10-1178955807	True	VascularNeighborhood	Unknown	0.9971600770950316	True	EndothelialSubclass	EndothelialSubclass	EndothelialSubclass	True	Endo_2	Endo_2	Endo_2
CACTAAGAGTCTAACC-L8HX_220512_03_H10-1178955807	True	LGENeighborhood	Unknown	0.6596496105194092	False	STR Hybrid MSNSubclass	STR Hybrid MSNSubclass	STR Hybrid MSNSubclass	False	STRv D1 NUDAP MSN	STRv D1 NUDAP MSN	STRv D1 NUDAP MSN
CACTAAGAGTGCCAGA-L8HX_220512_03_H10-1178955807	True	VascularNeighborhood	Unknown	0.8777421712875366	False	VLMCSubclass	VLMCSubclass	VLMCSubclass	False	Pericyte_1	Pericyte_1	Pericyte_1
CACTAAGCAAACACCT-L8HX_220512_03_H10-1178955807	True	Astro-EpenNeighborhood	Unknown	0.9999052286148072	True	AstrocyteSubclass	AstrocyteSubclass	AstrocyteSubclass	True	Astro_2	Astro_2	Astro_2
CACTAAGCAAACTGCT-L8HX_220512_03_H10-1178955807	True	LGENeighborhood	Unknown	1.0	True	STR D1 MSNSubclass	STR D1 MSNSubclass	STR D1 MSNSubclass	True	STRd D1 Matrix MSN	STRd D1 Matrix MSN	STRd D1 Matrix MSN
CACTAAGCAAATTAGG-L8HX_220512_03_H10-1178955807	True	VascularNeighborhood	Unknown	0.9059486389160156	True	EndothelialSubclass	EndothelialSubclass	EndothelialSubclass	True	Endo_1	Endo_1	Endo_1
CACTAAGCAAGAAATC-L8HX_220512_03_H10-1178955807	True	Astro-EpenNeighborhood	Unknown	0.9998499155044556	True	AstrocyteSubclass	AstrocyteSubclass	AstrocyteSubclass	True	Astro_2	Astro_2	Astro_2
CACTAAGCAAGATCCT-L8HX_220512_03_H10-1178955807	True	LGENeighborhood	Unknown	1.0	False	STR D1 MSNSubclass	STR D1 MSNSubclass	STR D1 MSNSubclass	False	STRd D1 Matrix MSN	STRd D1 Matrix MSN	STRd D1 Matrix MSN
CACTAAGCAAGCTGTT-L8HX_220512_03_H10-1178955807	True	Astro-EpenNeighborhood	Unknown	0.9985620379447936	True	AstrocyteSubclass	AstrocyteSubclass	AstrocyteSubclass	True	Astro_2	Astro_2	Astro_2
CACTAAGCACATCCCT-L8HX_220512_03_H10-1178955807	True	ImmuneNeighborhood	Unknown	0.9798430800437928	True	Microglia-PVMSubclass	Microglia-PVMSubclass	Microglia-PVMSubclass	True	Micro-PVM_1	Micro-PVM_1	Micro-PVM_1
CACTAAGCACGCGCAT-L8HX_220512_03_H10-1178955807	True	VascularNeighborhood	Unknown	0.998557150363922	True	VLMCSubclass	VLMCSubclass	VLMCSubclass	True	VLMC_1	VLMC_1	VLMC_1
CACTAAGCACTGGCCA-L8HX_220512_03_H10-1178955807	True	MGENeighborhood	Unknown	1.0	True	CN ST18 GABASubclass	CN ST18 GABASubclass	CN ST18 GABASubclass	True	STR TAC3-PLPP4 GABA	STR TAC3-PLPP4 GABA	STR TAC3-PLPP4 GABA
CACTAAGCATGGAATA-L8HX_220512_03_H10-1178955807	True	LGENeighborhood	Unknown	1.0	True	STR D2 MSNSubclass	STR D2 MSNSubclass	STR D2 MSNSubclass	True	STRd D2 Matrix MSN	STRd D2 Matrix MSN	STRd D2 Matrix MSN
CACTAAGGTATCGATC-L8HX_220512_03_H10-1178955807	True	MGENeighborhood	Unknown	0.995415449142456	True	Sst ChodlSubclass	Sst ChodlSubclass	Sst ChodlSubclass	True	Sst Chodl_1	Sst Chodl_1	Sst Chodl_1
CACTAAGGTTAGAGAT-L8HX_220512_03_H10-1178955807	True	LGENeighborhood	Unknown	1.0	True	STR D2 MSNSubclass	STR D2 MSNSubclass	STR D2 MSNSubclass	True	STRd D2 Striosome MSN	STRd D2 Striosome MSN	STRd D2 Striosome MSN
CACTAAGTCACTCTTA-L8HX_220512_03_H10-1178955807	True	LGENeighborhood	Unknown	1.0	True	STR D2 MSNSubclass	STR D2 MSNSubclass	STR D2 MSNSubclass	True	STRd D2 Matrix MSN	STRd D2 Matrix MSN	STRd D2 Matrix MSN
CACTAAGTCCCGTTCA-L8HX_220512_03_H10-1178955807	True	Astro-EpenNeighborhood	Unknown	1.0	True	AstrocyteSubclass	AstrocyteSubclass	AstrocyteSubclass	True	Astro_3	Astro_3	Astro_3
CACTAAGTCCGGACGT-L8HX_220512_03_H10-1178955807	True	LGENeighborhood	Unknown	1.0	True	STR D1 MSNSubclass	STR D1 MSNSubclass	STR D1 MSNSubclass	True	STRd D1 Matrix MSN	STRd D1 Matrix MSN	STRd D1 Matrix MSN
CACTAAGTCGAACACT-L8HX_220512_03_H10-1178955807	True	VascularNeighborhood	Unknown	0.9995887875556946	True	EndothelialSubclass	EndothelialSubclass	EndothelialSubclass	True	Endo_2	Endo_2	Endo_2
CACTAAGTCGAGTCCG-L8HX_220512_03_H10-1178955807	True	LGENeighborhood	Unknown	1.0	True	STR D1 MSNSubclass	STR D1 MSNSubclass	STR D1 MSNSubclass	True	STRd D1 Matrix MSN	STRd D1 Matrix MSN	STRd D1 Matrix MSN
CACTAAGTCGATGCTA-L8HX_220512_03_H10-1178955807	True	LGENeighborhood	Unknown	1.0	True	STR D1 MSNSubclass	STR D1 MSNSubclass	STR D1 MSNSubclass	True	STRd D1 Matrix MSN	STRd D1 Matrix MSN	STRd D1 Matrix MSN
CACTAAGTCGCTCATC-L8HX_220512_03_H10-1178955807	True	Astro-EpenNeighborhood	Unknown	0.9936965107917786	True	AstrocyteSubclass	AstrocyteSubclass	AstrocyteSubclass	True	Astro_2	Astro_2	Astro_2
CACTAAGTCTTACGTT-L8HX_220512_03_H10-1178955807	True	LGENeighborhood	Unknown	1.0	True	STR D2 MSNSubclass	STR D2 MSNSubclass	STR D2 MSNSubclass	True	STRd D2 Matrix MSN	STRd D2 Matrix MSN	STRd D2 Matrix MSN
CACTAAGTCTTCCTAA-L8HX_220512_03_H10-1178955807	True	Astro-EpenNeighborhood	Unknown	1.0	False	AstrocyteSubclass	AstrocyteSubclass	AstrocyteSubclass	False	Astro_2	Astro_2	Astro_2
CACTAAGTCTTTCAGT-L8HX_220512_03_H10-1178955807	True	LGENeighborhood	Unknown	1.0	True	STR D1 MSNSubclass	STR D1 MSNSubclass	STR D1 MSNSubclass	True	STRd D1 Matrix MSN	STRd D1 Matrix MSN	STRd D1 Matrix MSN
CACTGAAAGACTCATC-L8HX_220512_03_H10-1178955807	True	VascularNeighborhood	Unknown	0.9866338968276978	True	EndothelialSubclass	EndothelialSubclass	EndothelialSubclass	True	Endo_1	Endo_1	Endo_1
CACTGAAAGACTTCCA-L8HX_220512_03_H10-1178955807	True	VascularNeighborhood	Unknown	0.9103838205337524	True	VLMCSubclass	VLMCSubclass	VLMCSubclass	True	SMC-SEAAD	SMC-SEAAD	SMC-SEAAD
CACTGAAAGCATGCAG-L8HX_220512_03_H10-1178955807	True	Astro-EpenNeighborhood	Unknown	0.9999998807907104	True	EpendymalSubclass	EpendymalSubclass	EpendymalSubclass	True	Ependymal	Ependymal	Ependymal
CACTGAAAGCCGAATG-L8HX_220512_03_H10-1178955807	True	LGENeighborhood	Unknown	1.0	True	STR D2 MSNSubclass	STR D2 MSNSubclass	STR D2 MSNSubclass	True	STRd D2 Matrix MSN	STRd D2 Matrix MSN	STRd D2 Matrix MSN
CACTGAAAGGACAAGA-L8HX_220512_03_H10-1178955807	True	LGENeighborhood	Unknown	1.0	True	STR D2 MSNSubclass	STR D2 MSNSubclass	STR D2 MSNSubclass	True	STRd D2 Matrix MSN	STRd D2 Matrix MSN	STRd D2 Matrix MSN
CACTGAAAGTGCGTCC-L8HX_220512_03_H10-1178955807	True	VascularNeighborhood	Unknown	0.9997301697731018	False	EndothelialSubclass	EndothelialSubclass	EndothelialSubclass	False	Endo_2	Endo_2	Endo_2
CACTGAACACCATAAC-L8HX_220512_03_H10-1178955807	True	LGENeighborhood	Unknown	1.0	True	STR D2 MSNSubclass	STR D2 MSNSubclass	STR D2 MSNSubclass	True	STRd D2 Matrix MSN	STRd D2 Matrix MSN	STRd D2 Matrix MSN
CACTGAACACTGATTG-L8HX_220512_03_H10-1178955807	True	VascularNeighborhood	Unknown	0.6266080141067505	True	EndothelialSubclass	EndothelialSubclass	EndothelialSubclass	True	Endo_1	Endo_1	Endo_1
CACTGAACATCTTCGC-L8HX_220512_03_H10-1178955807	True	VascularNeighborhood	Unknown	0.988570511341095	False	EndothelialSubclass	EndothelialSubclass	EndothelialSubclass	False	Endo_3	Endo_3	Endo_3
CACTGAAGTCCGACGT-L8HX_220512_03_H10-1178955807	True	VascularNeighborhood	Unknown	0.9228988885879515	True	VLMCSubclass	VLMCSubclass	VLMCSubclass	True	Pericyte_2-SEAAD	Pericyte_2-SEAAD	Pericyte_2-SEAAD
CACTGAAGTCGAGTGA-L8HX_220512_03_H10-1178955807	True	VascularNeighborhood	Unknown	0.9708133935928344	True	EndothelialSubclass	EndothelialSubclass	EndothelialSubclass	True	Endo_1	Endo_1	Endo_1
CACTGAAGTTGAATCC-L8HX_220512_03_H10-1178955807	True	CGENeighborhood	Unknown	0.4663618803024292	True	CN LAMP5-CXCL14 GABASubclass	CN LAMP5-CXCL14 GABASubclass	CN LAMP5-CXCL14 GABASubclass	True	BG LAMP5-CXCL14 GABA	BG LAMP5-CXCL14 GABA	BG LAMP5-CXCL14 GABA
CACTGAATCACGGAGA-L8HX_220512_03_H10-1178955807	True	LGENeighborhood	Unknown	1.0	True	STR D2 MSNSubclass	STR D2 MSNSubclass	STR D2 MSNSubclass	True	STRd D2 Matrix MSN	STRd D2 Matrix MSN	STRd D2 Matrix MSN
CACTGAATCATCGCAA-L8HX_220512_03_H10-1178955807	False	VascularNeighborhood	Unknown	0.9878347516059875	False	VLMCSubclass	VLMCSubclass	VLMCSubclass	False	VLMC_1	VLMC_1	VLMC_1
CACTGAATCCAATGCA-L8HX_220512_03_H10-1178955807	False	VascularNeighborhood	Unknown	0.9131647348403932	False	EndothelialSubclass	EndothelialSubclass	EndothelialSubclass	False	Endo_2	Endo_2	Endo_2
CACTGAATCGATGCAT-L8HX_220512_03_H10-1178955807	True	VascularNeighborhood	Unknown	0.996496856212616	True	EndothelialSubclass	EndothelialSubclass	EndothelialSubclass	True	Endo_1	Endo_1	Endo_1
CACTGAATCGGTCTAA-L8HX_220512_03_H10-1178955807	True	LGENeighborhood	Unknown	1.0	True	STR D1 MSNSubclass	STR D1 MSNSubclass	STR D1 MSNSubclass	True	STRd D1 Matrix MSN	STRd D1 Matrix MSN	STRd D1 Matrix MSN
CACTGAATCGTGTCAA-L8HX_220512_03_H10-1178955807	False	VascularNeighborhood	Unknown	0.9535752534866332	False	EndothelialSubclass	EndothelialSubclass	EndothelialSubclass	False	Endo_1	Endo_1	Endo_1
CACTGAATCGTTCTAT-L8HX_220512_03_H10-1178955807	True	Astro-EpenNeighborhood	Unknown	0.8647913336753845	True	AstrocyteSubclass	AstrocyteSubclass	AstrocyteSubclass	True	Astro_2	Astro_2	Astro_2
CACTGAATCTCGACGG-L8HX_220512_03_H10-1178955807	True	VascularNeighborhood	Unknown	0.8736752867698669	False	EndothelialSubclass	EndothelialSubclass	EndothelialSubclass	False	Endo_1	Endo_1	Endo_1
CACTGAATCTTGCGCT-L8HX_220512_03_H10-1178955807	True	LGENeighborhood	Unknown	1.0	True	STR D1 MSNSubclass	STR D1 MSNSubclass	STR D1 MSNSubclass	True	STRd D1 Matrix MSN	STRd D1 Matrix MSN	STRd D1 Matrix MSN
CACTGGGAGACGATAT-L8HX_220512_03_H10-1178955807	True	VascularNeighborhood	Unknown	0.98089337348938	True	EndothelialSubclass	EndothelialSubclass	EndothelialSubclass	True	Endo_2	Endo_2	Endo_2
CACTGGGCAAGGTCTT-L8HX_220512_03_H10-1178955807	True	VascularNeighborhood	Unknown	0.5753952264785767	False	EndothelialSubclass	EndothelialSubclass	EndothelialSubclass	False	Endo_1	Endo_1	Endo_1
CACTGGGCAAGTATCC-L8HX_220512_03_H10-1178955807	False	LGENeighborhood	Unknown	0.5449661016464233	True	STR D1 MSNSubclass	STR D1 MSNSubclass	STR D1 MSNSubclass	True	STRv D1 MSN	STRv D1 MSN	STRv D1 MSN
CACTGGGCACCGCTGA-L8HX_220512_03_H10-1178955807	True	VascularNeighborhood	Unknown	0.8902575969696045	True	EndothelialSubclass	EndothelialSubclass	EndothelialSubclass	True	Endo_2	Endo_2	Endo_2
CACTGGGCACTTTAGG-L8HX_220512_03_H10-1178955807	True	MGENeighborhood	Unknown	1.0	True	CN ST18 GABASubclass	CN ST18 GABASubclass	CN ST18 GABASubclass	True	STR TAC3-PLPP4 GABA	STR TAC3-PLPP4 GABA	STR TAC3-PLPP4 GABA
CACTGGGCATAGACTC-L8HX_220512_03_H10-1178955807	True	LGENeighborhood	Unknown	1.0	True	STR D2 MSNSubclass	STR D2 MSNSubclass	STR D2 MSNSubclass	True	STRd D2 Matrix MSN	STRd D2 Matrix MSN	STRd D2 Matrix MSN
CACTGGGCATATGGCT-L8HX_220512_03_H10-1178955807	True	LGENeighborhood	Unknown	1.0	True	STR D1 MSNSubclass	STR D1 MSNSubclass	STR D1 MSNSubclass	True	STRd D1 Matrix MSN	STRd D1 Matrix MSN	STRd D1 Matrix MSN
CACTGGGCATCTTCGC-L8HX_220512_03_H10-1178955807	True	VascularNeighborhood	Unknown	0.9999011754989624	True	EndothelialSubclass	EndothelialSubclass	EndothelialSubclass	True	Endo_2	Endo_2	Endo_2
CACTGGGCATGGACAG-L8HX_220512_03_H10-1178955807	True	MGENeighborhood	Unknown	0.999997615814209	True	Sst ChodlSubclass	Sst ChodlSubclass	Sst ChodlSubclass	True	Sst Chodl_2	Sst Chodl_2	Sst Chodl_2
CACTGGGGTACAGTAA-L8HX_220512_03_H10-1178955807	True	LGENeighborhood	Unknown	1.0	True	STR D1 MSNSubclass	STR D1 MSNSubclass	STR D1 MSNSubclass	True	STRd D1 Matrix MSN	STRd D1 Matrix MSN	STRd D1 Matrix MSN
CACTGGGGTCACAGAG-L8HX_220512_03_H10-1178955807	True	VascularNeighborhood	Unknown	0.9827061891555786	True	VLMCSubclass	VLMCSubclass	VLMCSubclass	True	VLMC_1	VLMC_1	VLMC_1
CACTGGGGTCACGCTG-L8HX_220512_03_H10-1178955807	True	VascularNeighborhood	Unknown	0.9964972138404846	True	VLMCSubclass	VLMCSubclass	VLMCSubclass	True	Pericyte_2-SEAAD	Pericyte_2-SEAAD	Pericyte_2-SEAAD
CACTGGGGTCCAACGC-L8HX_220512_03_H10-1178955807	True	ImmuneNeighborhood	Unknown	0.9981505274772644	True	Microglia-PVMSubclass	Microglia-PVMSubclass	Microglia-PVMSubclass	True	Micro-PVM_2_3-SEAAD	Micro-PVM_2_3-SEAAD	Micro-PVM_2_3-SEAAD
CACTGGGGTCCAGAAG-L8HX_220512_03_H10-1178955807	True	VascularNeighborhood	Unknown	0.9628334045410156	True	EndothelialSubclass	EndothelialSubclass	EndothelialSubclass	True	Endo_2	Endo_2	Endo_2
CACTGGGGTCTAGGTT-L8HX_220512_03_H10-1178955807	True	VascularNeighborhood	Unknown	0.999765932559967	True	EndothelialSubclass	EndothelialSubclass	EndothelialSubclass	True	Endo_1	Endo_1	Endo_1
CACTGGGGTGCATCTA-L8HX_220512_03_H10-1178955807	True	LGENeighborhood	Unknown	1.0	True	STR D1 MSNSubclass	STR D1 MSNSubclass	STR D1 MSNSubclass	True	STRd D1 Matrix MSN	STRd D1 Matrix MSN	STRd D1 Matrix MSN
CACTGGGGTGGACTGA-L8HX_220512_03_H10-1178955807	True	Astro-EpenNeighborhood	Unknown	1.0	True	AstrocyteSubclass	AstrocyteSubclass	AstrocyteSubclass	True	Astro_2	Astro_2	Astro_2
CACTGGGGTGGTCTAT-L8HX_220512_03_H10-1178955807	True	VascularNeighborhood	Unknown	0.9961400628089904	True	EndothelialSubclass	EndothelialSubclass	EndothelialSubclass	True	Endo_1	Endo_1	Endo_1
CACTGGGGTTGGATCT-L8HX_220512_03_H10-1178955807	False	VascularNeighborhood	Unknown	0.9880993962287904	False	EndothelialSubclass	EndothelialSubclass	EndothelialSubclass	False	Endo_2	Endo_2	Endo_2
CACTGGGGTTGGTGTT-L8HX_220512_03_H10-1178955807	True	LGENeighborhood	Unknown	1.0	True	STR D2 MSNSubclass	STR D2 MSNSubclass	STR D2 MSNSubclass	True	STRd D2 Matrix MSN	STRd D2 Matrix MSN	STRd D2 Matrix MSN
CACTGGGTCCAACCGG-L8HX_220512_03_H10-1178955807	True	LGENeighborhood	Unknown	1.0	True	STR D1 MSNSubclass	STR D1 MSNSubclass	STR D1 MSNSubclass	True	STRd D1 Matrix MSN	STRd D1 Matrix MSN	STRd D1 Matrix MSN
CACTGGGTCCGATTAG-L8HX_220512_03_H10-1178955807	True	VascularNeighborhood	Unknown	0.982029139995575	True	VLMCSubclass	VLMCSubclass	VLMCSubclass	True	VLMC_1	VLMC_1	VLMC_1
CACTGGGTCTCGGCTT-L8HX_220512_03_H10-1178955807	True	ImmuneNeighborhood	Unknown	0.8804479837417603	True	Microglia-PVMSubclass	Microglia-PVMSubclass	Microglia-PVMSubclass	True	Micro-PVM_1	Micro-PVM_1	Micro-PVM_1
CACTGGGTCTCTGGTC-L8HX_220512_03_H10-1178955807	True	LGENeighborhood	Unknown	1.0	True	STR D1 MSNSubclass	STR D1 MSNSubclass	STR D1 MSNSubclass	True	STRd D1 Striosome MSN	STRd D1 Striosome MSN	STRd D1 Striosome MSN
CACTGGGTCTTTGCTA-L8HX_220512_03_H10-1178955807	True	LGENeighborhood	Unknown	1.0	True	STR D2 MSNSubclass	STR D2 MSNSubclass	STR D2 MSNSubclass	True	STRd D2 Matrix MSN	STRd D2 Matrix MSN	STRd D2 Matrix MSN
CACTGTCAGACGGTCA-L8HX_220512_03_H10-1178955807	True	VascularNeighborhood	Unknown	0.9991965889930724	True	EndothelialSubclass	EndothelialSubclass	EndothelialSubclass	True	Endo_1	Endo_1	Endo_1
CACTGTCAGATACGAT-L8HX_220512_03_H10-1178955807	True	LGENeighborhood	Unknown	1.0	True	STR D1 MSNSubclass	STR D1 MSNSubclass	STR D1 MSNSubclass	True	STRd D1 Matrix MSN	STRd D1 Matrix MSN	STRd D1 Matrix MSN
CACTGTCAGATCGACG-L8HX_220512_03_H10-1178955807	False	VascularNeighborhood	Unknown	0.8242700695991516	False	EndothelialSubclass	EndothelialSubclass	EndothelialSubclass	False	Endo_2	Endo_2	Endo_2
CACTGTCAGCCGCTTG-L8HX_220512_03_H10-1178955807	True	LGENeighborhood	Unknown	1.0	True	STR D1 MSNSubclass	STR D1 MSNSubclass	STR D1 MSNSubclass	True	STRd D1 Matrix MSN	STRd D1 Matrix MSN	STRd D1 Matrix MSN
CACTGTCAGGCCTGAA-L8HX_220512_03_H10-1178955807	False	VascularNeighborhood	Unknown	0.5125438570976257	False	EndothelialSubclass	EndothelialSubclass	EndothelialSubclass	False	Endo_2	Endo_2	Endo_2
CACTGTCAGTAGTCAA-L8HX_220512_03_H10-1178955807	True	Astro-EpenNeighborhood	Unknown	0.7495564818382263	True	AstrocyteSubclass	AstrocyteSubclass	AstrocyteSubclass	True	Astro_2	Astro_2	Astro_2
CACTGTCCACAAAGTA-L8HX_220512_03_H10-1178955807	True	MGENeighborhood	Unknown	0.9999974966049194	True	Sst ChodlSubclass	Sst ChodlSubclass	Sst ChodlSubclass	True	Sst Chodl_2	Sst Chodl_2	Sst Chodl_2
CACTGTCCACATCCCT-L8HX_220512_03_H10-1178955807	True	VascularNeighborhood	Unknown	0.9661832451820374	True	EndothelialSubclass	EndothelialSubclass	EndothelialSubclass	True	Endo_2	Endo_2	Endo_2
CACTGTCCACGCGTCA-L8HX_220512_03_H10-1178955807	True	ImmuneNeighborhood	Unknown	0.7575286030769348	False	Microglia-PVMSubclass	Microglia-PVMSubclass	Microglia-PVMSubclass	False	Micro-PVM_1	Micro-PVM_1	Micro-PVM_1
CACTGTCCACTCCGAG-L8HX_220512_03_H10-1178955807	True	VascularNeighborhood	Unknown	0.9792449474334716	True	EndothelialSubclass	EndothelialSubclass	EndothelialSubclass	True	Endo_1	Endo_1	Endo_1
CACTGTCCAGCATTGT-L8HX_220512_03_H10-1178955807	True	LGENeighborhood	Unknown	1.0	True	STR D2 MSNSubclass	STR D2 MSNSubclass	STR D2 MSNSubclass	True	STRd D2 Matrix MSN	STRd D2 Matrix MSN	STRd D2 Matrix MSN
CACTGTCCATCCGATA-L8HX_220512_03_H10-1178955807	True	VascularNeighborhood	Unknown	0.5597240328788757	True	VLMCSubclass	VLMCSubclass	VLMCSubclass	True	VLMC_1	VLMC_1	VLMC_1
CACTGTCCATGTGGCC-L8HX_220512_03_H10-1178955807	True	LGENeighborhood	Unknown	1.0	True	STR D1 MSNSubclass	STR D1 MSNSubclass	STR D1 MSNSubclass	True	STRd D1 Matrix MSN	STRd D1 Matrix MSN	STRd D1 Matrix MSN
CACTGTCGTAGTTACC-L8HX_220512_03_H10-1178955807	True	OPC-OligoNeighborhood	Unknown	1.0	True	OligodendrocyteSubclass	OligodendrocyteSubclass	OligodendrocyteSubclass	True	Oligo_4	Oligo_4	Oligo_4
CACTGTCGTCACAGAG-L8HX_220512_03_H10-1178955807	True	LGENeighborhood	Unknown	1.0	True	STR D2 MSNSubclass	STR D2 MSNSubclass	STR D2 MSNSubclass	True	STRd D2 Matrix MSN	STRd D2 Matrix MSN	STRd D2 Matrix MSN
CACTGTCGTCCATCTC-L8HX_220512_03_H10-1178955807	True	VascularNeighborhood	Unknown	0.9999319314956664	True	VLMCSubclass	VLMCSubclass	VLMCSubclass	True	SMC-SEAAD	SMC-SEAAD	SMC-SEAAD
CACTGTCGTTAGGGTG-L8HX_220512_03_H10-1178955807	True	VascularNeighborhood	Unknown	0.9988023042678832	False	VLMCSubclass	VLMCSubclass	VLMCSubclass	False	VLMC_1	VLMC_1	VLMC_1
CACTGTCGTTCCCAAA-L8HX_220512_03_H10-1178955807	True	LGENeighborhood	Unknown	1.0	True	STR D1 MSNSubclass	STR D1 MSNSubclass	STR D1 MSNSubclass	True	STRd D1 Striosome MSN	STRd D1 Striosome MSN	STRd D1 Striosome MSN
CACTGTCGTTCCGCAG-L8HX_220512_03_H10-1178955807	True	VascularNeighborhood	Unknown	0.9902749061584472	True	VLMCSubclass	VLMCSubclass	VLMCSubclass	True	VLMC_1	VLMC_1	VLMC_1
CACTGTCTCATTGAGC-L8HX_220512_03_H10-1178955807	True	OPC-OligoNeighborhood	Unknown	1.0	True	OligodendrocyteSubclass	OligodendrocyteSubclass	OligodendrocyteSubclass	True	Oligo_4	Oligo_4	Oligo_4
CACTGTCTCCAAGCTA-L8HX_220512_03_H10-1178955807	True	LGENeighborhood	Unknown	1.0	True	STR D1 MSNSubclass	STR D1 MSNSubclass	STR D1 MSNSubclass	True	STRd D1 Matrix MSN	STRd D1 Matrix MSN	STRd D1 Matrix MSN
CACTGTCTCCATACTT-L8HX_220512_03_H10-1178955807	True	LGENeighborhood	Unknown	1.0	True	STR D2 MSNSubclass	STR D2 MSNSubclass	STR D2 MSNSubclass	True	STRd D2 Matrix MSN	STRd D2 Matrix MSN	STRd D2 Matrix MSN
CACTGTCTCCCAAGCG-L8HX_220512_03_H10-1178955807	True	VascularNeighborhood	Unknown	0.92417573928833	True	VLMCSubclass	VLMCSubclass	VLMCSubclass	True	Pericyte_1	Pericyte_1	Pericyte_1
CACTGTCTCCGCAAAT-L8HX_220512_03_H10-1178955807	True	VascularNeighborhood	Unknown	0.7363535761833191	False	VLMCSubclass	VLMCSubclass	VLMCSubclass	False	VLMC_1	VLMC_1	VLMC_1
CACTGTCTCCTGTAGA-L8HX_220512_03_H10-1178955807	True	VascularNeighborhood	Unknown	0.9761902689933776	True	EndothelialSubclass	EndothelialSubclass	EndothelialSubclass	True	Endo_1	Endo_1	Endo_1
CACTGTCTCCTGTTAT-L8HX_220512_03_H10-1178955807	True	LGENeighborhood	Unknown	1.0	True	STR D2 MSNSubclass	STR D2 MSNSubclass	STR D2 MSNSubclass	True	STRd D2 Matrix MSN	STRd D2 Matrix MSN	STRd D2 Matrix MSN
CACTGTCTCGATAACC-L8HX_220512_03_H10-1178955807	True	Astro-EpenNeighborhood	Unknown	0.9950069189071656	True	EpendymalSubclass	EpendymalSubclass	EpendymalSubclass	True	Ependymal	Ependymal	Ependymal
CACTGTCTCGATTTCT-L8HX_220512_03_H10-1178955807	True	Astro-EpenNeighborhood	Unknown	0.960096836090088	True	EpendymalSubclass	EpendymalSubclass	EpendymalSubclass	True	Ependymal	Ependymal	Ependymal
CACTTCGAGACCTCAT-L8HX_220512_03_H10-1178955807	True	LGENeighborhood	Unknown	1.0	True	STR D2 MSNSubclass	STR D2 MSNSubclass	STR D2 MSNSubclass	True	STRd D2 Matrix MSN	STRd D2 Matrix MSN	STRd D2 Matrix MSN
CACTTCGAGACTTCAC-L8HX_220512_03_H10-1178955807	True	ImmuneNeighborhood	Unknown	0.8679810166358948	True	Microglia-PVMSubclass	Microglia-PVMSubclass	Microglia-PVMSubclass	True	Micro-PVM_2_3-SEAAD	Micro-PVM_2_3-SEAAD	Micro-PVM_2_3-SEAAD
CACTTCGAGAGCCCAA-L8HX_220512_03_H10-1178955807	True	ImmuneNeighborhood	Unknown	1.0	True	Microglia-PVMSubclass	Microglia-PVMSubclass	Microglia-PVMSubclass	True	Micro-PVM_1	Micro-PVM_1	Micro-PVM_1
CACTTCGAGAGGTGCT-L8HX_220512_03_H10-1178955807	True	MGENeighborhood	Unknown	1.0	True	CN ST18 GABASubclass	CN ST18 GABASubclass	CN ST18 GABASubclass	True	STR TAC3-PLPP4 GABA	STR TAC3-PLPP4 GABA	STR TAC3-PLPP4 GABA
CACTTCGAGGATACCG-L8HX_220512_03_H10-1178955807	True	LGENeighborhood	Unknown	1.0	True	STR D1 MSNSubclass	STR D1 MSNSubclass	STR D1 MSNSubclass	True	STRd D1 Matrix MSN	STRd D1 Matrix MSN	STRd D1 Matrix MSN
CACTTCGAGTCTCGTA-L8HX_220512_03_H10-1178955807	True	VascularNeighborhood	Unknown	0.997442364692688	True	EndothelialSubclass	EndothelialSubclass	EndothelialSubclass	True	Endo_1	Endo_1	Endo_1
CACTTCGAGTTCCAGT-L8HX_220512_03_H10-1178955807	True	MGENeighborhood	Unknown	0.6671750545501709	False	Sst ChodlSubclass	Sst ChodlSubclass	Sst ChodlSubclass	False	Sst Chodl_1	Sst Chodl_1	Sst Chodl_1
CACTTCGCAACTGGTT-L8HX_220512_03_H10-1178955807	True	LGENeighborhood	Unknown	1.0	True	STR D1 MSNSubclass	STR D1 MSNSubclass	STR D1 MSNSubclass	True	STRd D1 Matrix MSN	STRd D1 Matrix MSN	STRd D1 Matrix MSN
CACTTCGCAACTGTGT-L8HX_220512_03_H10-1178955807	True	LGENeighborhood	Unknown	1.0	True	STR D1 MSNSubclass	STR D1 MSNSubclass	STR D1 MSNSubclass	True	STRd D1 Matrix MSN	STRd D1 Matrix MSN	STRd D1 Matrix MSN
CACTTCGCACGGGCTT-L8HX_220512_03_H10-1178955807	True	VascularNeighborhood	Unknown	0.9998353719711304	False	EndothelialSubclass	EndothelialSubclass	EndothelialSubclass	False	Endo_1	Endo_1	Endo_1
CACTTCGCACTACTTT-L8HX_220512_03_H10-1178955807	True	VascularNeighborhood	Unknown	0.9571763277053832	True	VLMCSubclass	VLMCSubclass	VLMCSubclass	True	VLMC_1	VLMC_1	VLMC_1
CACTTCGCAGATCACT-L8HX_220512_03_H10-1178955807	True	VascularNeighborhood	Unknown	0.98833829164505	True	VLMCSubclass	VLMCSubclass	VLMCSubclass	True	VLMC_1	VLMC_1	VLMC_1
CACTTCGCATATACCG-L8HX_220512_03_H10-1178955807	True	Astro-EpenNeighborhood	Unknown	1.0	True	AstrocyteSubclass	AstrocyteSubclass	AstrocyteSubclass	True	Astro_2	Astro_2	Astro_2
CACTTCGCATGTACGT-L8HX_220512_03_H10-1178955807	True	VascularNeighborhood	Unknown	0.999444305896759	True	EndothelialSubclass	EndothelialSubclass	EndothelialSubclass	True	Endo_2	Endo_2	Endo_2
CACTTCGCATTACTCT-L8HX_220512_03_H10-1178955807	True	LGENeighborhood	Unknown	0.792020857334137	False	STR D1 MSNSubclass	STR D1 MSNSubclass	STR D1 MSNSubclass	False	STRd D1 Matrix MSN	STRd D1 Matrix MSN	STRd D1 Matrix MSN
CACTTCGGTGGACTGA-L8HX_220512_03_H10-1178955807	True	LGENeighborhood	Unknown	1.0	True	STR D1 MSNSubclass	STR D1 MSNSubclass	STR D1 MSNSubclass	True	STRd D1 Matrix MSN	STRd D1 Matrix MSN	STRd D1 Matrix MSN
CACTTCGTCAATCAGC-L8HX_220512_03_H10-1178955807	True	VascularNeighborhood	Unknown	0.8011141419410706	False	EndothelialSubclass	EndothelialSubclass	EndothelialSubclass	False	Endo_1	Endo_1	Endo_1
CACTTCGTCATTACCT-L8HX_220512_03_H10-1178955807	True	MGENeighborhood	Unknown	0.999864101409912	False	Sst ChodlSubclass	Sst ChodlSubclass	Sst ChodlSubclass	False	Sst Chodl_2	Sst Chodl_2	Sst Chodl_2
CACTTCGTCGACCAAT-L8HX_220512_03_H10-1178955807	True	LGENeighborhood	Unknown	1.0	True	STR D1 MSNSubclass	STR D1 MSNSubclass	STR D1 MSNSubclass	True	STRd D1 Matrix MSN	STRd D1 Matrix MSN	STRd D1 Matrix MSN
CACTTCGTCTTACCAT-L8HX_220512_03_H10-1178955807	True	VascularNeighborhood	Unknown	0.9970007538795472	False	EndothelialSubclass	EndothelialSubclass	EndothelialSubclass	False	Endo_3	Endo_3	Endo_3
CAGAGCCAGCTAAATG-L8HX_220512_03_H10-1178955807	True	LGENeighborhood	Unknown	1.0	True	STR D1 MSNSubclass	STR D1 MSNSubclass	STR D1 MSNSubclass	True	STRd D1 Matrix MSN	STRd D1 Matrix MSN	STRd D1 Matrix MSN
CAGAGCCAGGACGGAG-L8HX_220512_03_H10-1178955807	True	VascularNeighborhood	Unknown	0.9610203504562378	True	VLMCSubclass	VLMCSubclass	VLMCSubclass	True	VLMC_1	VLMC_1	VLMC_1
CAGAGCCAGGCATCTT-L8HX_220512_03_H10-1178955807	True	LGENeighborhood	Unknown	1.0	True	STR D2 MSNSubclass	STR D2 MSNSubclass	STR D2 MSNSubclass	True	STRd D2 Matrix MSN	STRd D2 Matrix MSN	STRd D2 Matrix MSN
CAGAGCCAGGCTGGAT-L8HX_220512_03_H10-1178955807	True	Astro-EpenNeighborhood	Unknown	0.9999998807907104	True	EpendymalSubclass	EpendymalSubclass	EpendymalSubclass	True	Ependymal	Ependymal	Ependymal
CAGAGCCAGTCCTGTA-L8HX_220512_03_H10-1178955807	True	VascularNeighborhood	Unknown	0.8791888356208801	True	EndothelialSubclass	EndothelialSubclass	EndothelialSubclass	True	Endo_2	Endo_2	Endo_2
CAGAGCCAGTGCCAGA-L8HX_220512_03_H10-1178955807	True	Astro-EpenNeighborhood	Unknown	1.0	True	EpendymalSubclass	EpendymalSubclass	EpendymalSubclass	True	Ependymal	Ependymal	Ependymal
CAGAGCCCAACACAAA-L8HX_220512_03_H10-1178955807	True	VascularNeighborhood	Unknown	0.9932403564453124	True	VLMCSubclass	VLMCSubclass	VLMCSubclass	True	VLMC_1	VLMC_1	VLMC_1
CAGAGCCCAAGTTTGC-L8HX_220512_03_H10-1178955807	False	VascularNeighborhood	Unknown	0.6074976921081543	False	EndothelialSubclass	EndothelialSubclass	EndothelialSubclass	False	Endo_2	Endo_2	Endo_2
CAGAGCCCAGAGAGGG-L8HX_220512_03_H10-1178955807	True	MGENeighborhood	Unknown	0.999996542930603	True	CN ST18 GABASubclass	CN ST18 GABASubclass	CN ST18 GABASubclass	True	STR FS PTHLH-PVALB GABA	STR FS PTHLH-PVALB GABA	STR FS PTHLH-PVALB GABA
CAGAGCCCAGAGCGTA-L8HX_220512_03_H10-1178955807	True	Astro-EpenNeighborhood	Unknown	0.996994972229004	True	AstrocyteSubclass	AstrocyteSubclass	AstrocyteSubclass	True	Astro_2	Astro_2	Astro_2
CAGAGCCCATAAGCGG-L8HX_220512_03_H10-1178955807	True	LGENeighborhood	Unknown	1.0	True	STR D2 MSNSubclass	STR D2 MSNSubclass	STR D2 MSNSubclass	True	STRd D2 Matrix MSN	STRd D2 Matrix MSN	STRd D2 Matrix MSN
CAGAGCCCATCTTAGG-L8HX_220512_03_H10-1178955807	True	LGENeighborhood	Unknown	1.0	True	STR D2 MSNSubclass	STR D2 MSNSubclass	STR D2 MSNSubclass	True	STRd D2 Matrix MSN	STRd D2 Matrix MSN	STRd D2 Matrix MSN
CAGAGCCCATGTGTCA-L8HX_220512_03_H10-1178955807	False	VascularNeighborhood	Unknown	0.9353986978530884	True	EndothelialSubclass	EndothelialSubclass	EndothelialSubclass	True	Endo_2	Endo_2	Endo_2
CAGAGCCGTACGATGG-L8HX_220512_03_H10-1178955807	True	Astro-EpenNeighborhood	Unknown	1.0	True	AstrocyteSubclass	AstrocyteSubclass	AstrocyteSubclass	True	Astro_2	Astro_2	Astro_2
CAGAGCCGTAGACAGC-L8HX_220512_03_H10-1178955807	False	LGENeighborhood	Unknown	0.996852457523346	True	STR D1 MSNSubclass	STR D1 MSNSubclass	STR D1 MSNSubclass	True	STRd D1 Matrix MSN	STRd D1 Matrix MSN	STRd D1 Matrix MSN
CAGAGCCGTAGTGTGG-L8HX_220512_03_H10-1178955807	False	VascularNeighborhood	Unknown	0.9007206559181212	False	VLMCSubclass	VLMCSubclass	VLMCSubclass	False	Pericyte_2-SEAAD	Pericyte_2-SEAAD	Pericyte_2-SEAAD
CAGAGCCGTCCCGGTA-L8HX_220512_03_H10-1178955807	True	VascularNeighborhood	Unknown	0.5930346846580505	True	VLMCSubclass	VLMCSubclass	VLMCSubclass	True	VLMC_1	VLMC_1	VLMC_1
CAGAGCCGTGCGCTCA-L8HX_220512_03_H10-1178955807	True	Astro-EpenNeighborhood	Unknown	1.0	True	AstrocyteSubclass	AstrocyteSubclass	AstrocyteSubclass	True	Astro_1	Astro_1	Astro_1
CAGAGCCGTGGATTTC-L8HX_220512_03_H10-1178955807	False	VascularNeighborhood	Unknown	0.8371923565864563	False	VLMCSubclass	VLMCSubclass	VLMCSubclass	False	VLMC_1	VLMC_1	VLMC_1
CAGAGCCGTTGTAAAG-L8HX_220512_03_H10-1178955807	True	VascularNeighborhood	Unknown	0.999487042427063	True	EndothelialSubclass	EndothelialSubclass	EndothelialSubclass	True	Endo_2	Endo_2	Endo_2
CAGAGCCGTTTGAACC-L8HX_220512_03_H10-1178955807	True	VascularNeighborhood	Unknown	0.9980517625808716	True	EndothelialSubclass	EndothelialSubclass	EndothelialSubclass	True	Endo_1	Endo_1	Endo_1
CAGAGCCTCATTTCGT-L8HX_220512_03_H10-1178955807	True	LGENeighborhood	Unknown	1.0	True	STR D2 MSNSubclass	STR D2 MSNSubclass	STR D2 MSNSubclass	True	STRd D2 Striosome MSN	STRd D2 Striosome MSN	STRd D2 Striosome MSN
CAGATACAGAGTCTTC-L8HX_220512_03_H10-1178955807	True	LGENeighborhood	Unknown	1.0	True	STR D2 MSNSubclass	STR D2 MSNSubclass	STR D2 MSNSubclass	True	STRd D2 Matrix MSN	STRd D2 Matrix MSN	STRd D2 Matrix MSN
CAGATACAGCGTGTTT-L8HX_220512_03_H10-1178955807	True	OPC-OligoNeighborhood	Unknown	1.0	True	OligodendrocyteSubclass	OligodendrocyteSubclass	OligodendrocyteSubclass	True	Oligo_4	Oligo_4	Oligo_4
CAGATACAGGAGAGGC-L8HX_220512_03_H10-1178955807	True	VascularNeighborhood	Unknown	0.9992187023162842	False	EndothelialSubclass	EndothelialSubclass	EndothelialSubclass	False	Endo_2	Endo_2	Endo_2
CAGATACAGGTGAGAA-L8HX_220512_03_H10-1178955807	True	LGENeighborhood	Unknown	1.0	True	STR D2 MSNSubclass	STR D2 MSNSubclass	STR D2 MSNSubclass	True	STRd D2 Matrix MSN	STRd D2 Matrix MSN	STRd D2 Matrix MSN
CAGATACAGTCCGTCG-L8HX_220512_03_H10-1178955807	True	OPC-OligoNeighborhood	Unknown	0.6774981021881104	True	OligodendrocyteSubclass	OligodendrocyteSubclass	OligodendrocyteSubclass	True	Oligo_4	Oligo_4	Oligo_4
CAGATACCAAATCGTC-L8HX_220512_03_H10-1178955807	True	VascularNeighborhood	Unknown	0.982106864452362	True	VLMCSubclass	VLMCSubclass	VLMCSubclass	True	VLMC_1	VLMC_1	VLMC_1
CAGATACCAAGTGCAG-L8HX_220512_03_H10-1178955807	True	LGENeighborhood	Unknown	1.0	True	STR D2 MSNSubclass	STR D2 MSNSubclass	STR D2 MSNSubclass	True	STRd D2 Matrix MSN	STRd D2 Matrix MSN	STRd D2 Matrix MSN
CAGATACCAATACAGA-L8HX_220512_03_H10-1178955807	True	LGENeighborhood	Unknown	1.0	True	STR D2 MSNSubclass	STR D2 MSNSubclass	STR D2 MSNSubclass	True	STRd D2 Matrix MSN	STRd D2 Matrix MSN	STRd D2 Matrix MSN
CAGATACCACGACTAT-L8HX_220512_03_H10-1178955807	True	VascularNeighborhood	Unknown	0.9159265160560608	True	VLMCSubclass	VLMCSubclass	VLMCSubclass	True	VLMC_1	VLMC_1	VLMC_1
CAGATACCAGAACTTC-L8HX_220512_03_H10-1178955807	True	LGENeighborhood	Unknown	1.0	True	STR D2 MSNSubclass	STR D2 MSNSubclass	STR D2 MSNSubclass	True	STRd D2 Matrix MSN	STRd D2 Matrix MSN	STRd D2 Matrix MSN
CAGATACCAGTGTATC-L8HX_220512_03_H10-1178955807	True	CGENeighborhood	Unknown	0.999998927116394	True	VipSubclass	VipSubclass	VipSubclass	True	STR VIP GABA	STR VIP GABA	STR VIP GABA
CAGATACCATCGAGCC-L8HX_220512_03_H10-1178955807	True	LGENeighborhood	Unknown	1.0	True	STR D1 MSNSubclass	STR D1 MSNSubclass	STR D1 MSNSubclass	True	STRd D1 Matrix MSN	STRd D1 Matrix MSN	STRd D1 Matrix MSN
CAGATACCATTGGGAG-L8HX_220512_03_H10-1178955807	True	LGENeighborhood	Unknown	0.9999979734420776	True	STR D1 MSNSubclass	STR D1 MSNSubclass	STR D1 MSNSubclass	True	STRd D1 Matrix MSN	STRd D1 Matrix MSN	STRd D1 Matrix MSN
CAGATACGTCTTTATC-L8HX_220512_03_H10-1178955807	False	LGENeighborhood	Unknown	1.0	True	STR D2 MSNSubclass	STR D2 MSNSubclass	STR D2 MSNSubclass	True	STRd D2 Matrix MSN	STRd D2 Matrix MSN	STRd D2 Matrix MSN
CAGATACGTGATATAG-L8HX_220512_03_H10-1178955807	True	VascularNeighborhood	Unknown	0.9999672174453736	False	EndothelialSubclass	EndothelialSubclass	EndothelialSubclass	False	Endo_2	Endo_2	Endo_2
CAGATACGTGCCTGCA-L8HX_220512_03_H10-1178955807	True	Astro-EpenNeighborhood	Unknown	1.0	True	AstrocyteSubclass	AstrocyteSubclass	AstrocyteSubclass	True	Astro_2	Astro_2	Astro_2
CAGATACGTTCGGCGT-L8HX_220512_03_H10-1178955807	True	LGENeighborhood	Unknown	1.0	True	STR D1 MSNSubclass	STR D1 MSNSubclass	STR D1 MSNSubclass	True	STRd D1 Striosome MSN	STRd D1 Striosome MSN	STRd D1 Striosome MSN
CAGATACTCCGACAGC-L8HX_220512_03_H10-1178955807	True	VascularNeighborhood	Unknown	0.9999451637268066	False	EndothelialSubclass	EndothelialSubclass	EndothelialSubclass	False	Endo_1	Endo_1	Endo_1
CAGATACTCCTTGACC-L8HX_220512_03_H10-1178955807	True	VascularNeighborhood	Unknown	0.9978267550468444	True	VLMCSubclass	VLMCSubclass	VLMCSubclass	True	VLMC_1	VLMC_1	VLMC_1
CAGATACTCGCACTCT-L8HX_220512_03_H10-1178955807	True	Astro-EpenNeighborhood	Unknown	0.6888635158538818	True	AstrocyteSubclass	AstrocyteSubclass	AstrocyteSubclass	True	Astro_2	Astro_2	Astro_2
CAGATACTCGCCACTT-L8HX_220512_03_H10-1178955807	True	CGENeighborhood	Unknown	0.998669981956482	True	VipSubclass	VipSubclass	VipSubclass	True	STR VIP GABA	STR VIP GABA	STR VIP GABA
CAGATACTCGTTCCCA-L8HX_220512_03_H10-1178955807	True	LGENeighborhood	Unknown	1.0	True	STR D2 MSNSubclass	STR D2 MSNSubclass	STR D2 MSNSubclass	True	STRd D2 Matrix MSN	STRd D2 Matrix MSN	STRd D2 Matrix MSN
CAGATACTCTATCGGA-L8HX_220512_03_H10-1178955807	True	ImmuneNeighborhood	Unknown	1.0	True	Microglia-PVMSubclass	Microglia-PVMSubclass	Microglia-PVMSubclass	True	Micro-PVM_2	Micro-PVM_2	Micro-PVM_2
CAGATCAAGAGTCTGG-L8HX_220512_03_H10-1178955807	True	LGENeighborhood	Unknown	1.0	True	STR D2 MSNSubclass	STR D2 MSNSubclass	STR D2 MSNSubclass	True	STRd D2 Matrix MSN	STRd D2 Matrix MSN	STRd D2 Matrix MSN
CAGATCAAGCAGCCCT-L8HX_220512_03_H10-1178955807	True	VascularNeighborhood	Unknown	0.9890457391738892	True	EndothelialSubclass	EndothelialSubclass	EndothelialSubclass	True	Endo_1	Endo_1	Endo_1
CAGATCAAGGCCTTGC-L8HX_220512_03_H10-1178955807	True	VascularNeighborhood	Unknown	0.993822455406189	False	VLMCSubclass	VLMCSubclass	VLMCSubclass	False	VLMC_1	VLMC_1	VLMC_1
CAGATCAAGGGATCTG-L8HX_220512_03_H10-1178955807	True	VascularNeighborhood	Unknown	0.8129122257232666	False	EndothelialSubclass	EndothelialSubclass	EndothelialSubclass	False	Endo_2	Endo_2	Endo_2
CAGATCAAGGTCCTGC-L8HX_220512_03_H10-1178955807	True	LGENeighborhood	Unknown	1.0	True	STR D1 MSNSubclass	STR D1 MSNSubclass	STR D1 MSNSubclass	True	STRd D1 Matrix MSN	STRd D1 Matrix MSN	STRd D1 Matrix MSN
CAGATCAAGTACTCGT-L8HX_220512_03_H10-1178955807	True	VascularNeighborhood	Unknown	0.999997615814209	True	VLMCSubclass	VLMCSubclass	VLMCSubclass	True	VLMC_1	VLMC_1	VLMC_1
CAGATCAAGTGGTGGT-L8HX_220512_03_H10-1178955807	True	MGENeighborhood	Unknown	0.999721348285675	True	Sst ChodlSubclass	Sst ChodlSubclass	Sst ChodlSubclass	True	Sst Chodl_2	Sst Chodl_2	Sst Chodl_2
CAGATCAAGTTCACTG-L8HX_220512_03_H10-1178955807	True	LGENeighborhood	Unknown	1.0	True	STR D2 MSNSubclass	STR D2 MSNSubclass	STR D2 MSNSubclass	True	STRd D2 Matrix MSN	STRd D2 Matrix MSN	STRd D2 Matrix MSN
CAGATCACAAGGCGTA-L8HX_220512_03_H10-1178955807	True	Astro-EpenNeighborhood	Unknown	1.0	True	AstrocyteSubclass	AstrocyteSubclass	AstrocyteSubclass	True	Astro_2	Astro_2	Astro_2
CAGATCACAAGTTGGG-L8HX_220512_03_H10-1178955807	True	LGENeighborhood	Unknown	1.0	True	STR D1 MSNSubclass	STR D1 MSNSubclass	STR D1 MSNSubclass	True	STRd D1 Matrix MSN	STRd D1 Matrix MSN	STRd D1 Matrix MSN
CAGATCACAATGGCAG-L8HX_220512_03_H10-1178955807	True	VascularNeighborhood	Unknown	0.6966275572776794	False	VLMCSubclass	VLMCSubclass	VLMCSubclass	False	Pericyte_1	Pericyte_1	Pericyte_1
CAGATCAGTACAGTTC-L8HX_220512_03_H10-1178955807	True	LGENeighborhood	Unknown	1.0	True	STR D1 MSNSubclass	STR D1 MSNSubclass	STR D1 MSNSubclass	True	STRd D1 Matrix MSN	STRd D1 Matrix MSN	STRd D1 Matrix MSN
CAGATCAGTACTAGCT-L8HX_220512_03_H10-1178955807	True	Astro-EpenNeighborhood	Unknown	0.5641017556190491	True	AstrocyteSubclass	AstrocyteSubclass	AstrocyteSubclass	True	Astro_2	Astro_2	Astro_2
CAGATCAGTCCAAAGG-L8HX_220512_03_H10-1178955807	True	VascularNeighborhood	Unknown	0.977393388748169	False	EndothelialSubclass	EndothelialSubclass	EndothelialSubclass	False	Endo_2	Endo_2	Endo_2
CAGATCAGTCCACATA-L8HX_220512_03_H10-1178955807	True	LGENeighborhood	Unknown	1.0	True	STR D1 MSNSubclass	STR D1 MSNSubclass	STR D1 MSNSubclass	True	STRd D1 Matrix MSN	STRd D1 Matrix MSN	STRd D1 Matrix MSN
CAGATCAGTCCGAAGA-L8HX_220512_03_H10-1178955807	True	LGENeighborhood	Unknown	1.0	True	STR D2 MSNSubclass	STR D2 MSNSubclass	STR D2 MSNSubclass	True	STRd D2 Matrix MSN	STRd D2 Matrix MSN	STRd D2 Matrix MSN
CAGATCAGTTCGCGTG-L8HX_220512_03_H10-1178955807	False	VascularNeighborhood	Unknown	0.6851388216018677	False	EndothelialSubclass	EndothelialSubclass	EndothelialSubclass	False	Endo_2	Endo_2	Endo_2
CAGATCATCAGCCTTC-L8HX_220512_03_H10-1178955807	True	LGENeighborhood	Unknown	1.0	True	STR D2 MSNSubclass	STR D2 MSNSubclass	STR D2 MSNSubclass	True	STRd D2 Matrix MSN	STRd D2 Matrix MSN	STRd D2 Matrix MSN
CAGATCATCCGCCTAT-L8HX_220512_03_H10-1178955807	True	VascularNeighborhood	Unknown	0.9999760389328004	True	EndothelialSubclass	EndothelialSubclass	EndothelialSubclass	True	Endo_1	Endo_1	Endo_1
CAGATCATCGTTCAGA-L8HX_220512_03_H10-1178955807	True	LGENeighborhood	Unknown	1.0	True	STR D2 MSNSubclass	STR D2 MSNSubclass	STR D2 MSNSubclass	True	STRd D2 Matrix MSN	STRd D2 Matrix MSN	STRd D2 Matrix MSN
CAGATCATCTCGCTTG-L8HX_220512_03_H10-1178955807	True	VascularNeighborhood	Unknown	0.9977403879165648	False	EndothelialSubclass	EndothelialSubclass	EndothelialSubclass	False	Endo_1	Endo_1	Endo_1
CAGATTGAGGAGGGTG-L8HX_220512_03_H10-1178955807	True	LGENeighborhood	Unknown	0.956803262233734	False	STR D1 MSNSubclass	STR D1 MSNSubclass	STR D1 MSNSubclass	False	STRv D1 MSN	STRv D1 MSN	STRv D1 MSN
CAGATTGAGGTAGTAT-L8HX_220512_03_H10-1178955807	True	OPC-OligoNeighborhood	Unknown	1.0	True	OligodendrocyteSubclass	OligodendrocyteSubclass	OligodendrocyteSubclass	True	Oligo_4	Oligo_4	Oligo_4
CAGATTGAGTCGAAGC-L8HX_220512_03_H10-1178955807	True	LGENeighborhood	Unknown	1.0	True	STR D2 MSNSubclass	STR D2 MSNSubclass	STR D2 MSNSubclass	True	STRd D2 Striosome MSN	STRd D2 Striosome MSN	STRd D2 Striosome MSN
CAGATTGAGTGGTCAG-L8HX_220512_03_H10-1178955807	True	LGENeighborhood	Unknown	1.0	True	STR D2 MSNSubclass	STR D2 MSNSubclass	STR D2 MSNSubclass	True	STRd D2 Striosome MSN	STRd D2 Striosome MSN	STRd D2 Striosome MSN
CAGATTGAGTTGGCGA-L8HX_220512_03_H10-1178955807	True	LGENeighborhood	Unknown	1.0	True	STR D1 MSNSubclass	STR D1 MSNSubclass	STR D1 MSNSubclass	True	STRd D1 Matrix MSN	STRd D1 Matrix MSN	STRd D1 Matrix MSN
CAGATTGCAACCACGC-L8HX_220512_03_H10-1178955807	True	VascularNeighborhood	Unknown	0.9706262350082396	True	EndothelialSubclass	EndothelialSubclass	EndothelialSubclass	True	Endo_1	Endo_1	Endo_1
CAGATTGCACCAGTAT-L8HX_220512_03_H10-1178955807	True	VascularNeighborhood	Unknown	0.9998427629470824	False	EndothelialSubclass	EndothelialSubclass	EndothelialSubclass	False	Endo_1	Endo_1	Endo_1
CAGATTGCAGCCCAGT-L8HX_220512_03_H10-1178955807	True	MGENeighborhood	Unknown	0.9999892711639404	True	CN ST18 GABASubclass	CN ST18 GABASubclass	CN ST18 GABASubclass	True	STR TAC3-PLPP4 GABA	STR TAC3-PLPP4 GABA	STR TAC3-PLPP4 GABA
CAGATTGCAGGACGAT-L8HX_220512_03_H10-1178955807	True	MGENeighborhood	Unknown	0.940873920917511	False	Sst ChodlSubclass	Sst ChodlSubclass	Sst ChodlSubclass	False	Sst Chodl_1	Sst Chodl_1	Sst Chodl_1
CAGATTGCATACCGTA-L8HX_220512_03_H10-1178955807	True	LGENeighborhood	Unknown	1.0	True	STR D1 MSNSubclass	STR D1 MSNSubclass	STR D1 MSNSubclass	True	STRd D1 Matrix MSN	STRd D1 Matrix MSN	STRd D1 Matrix MSN
CAGATTGCATGCACTA-L8HX_220512_03_H10-1178955807	True	VascularNeighborhood	Unknown	0.9815689325332642	True	EndothelialSubclass	EndothelialSubclass	EndothelialSubclass	True	Endo_1	Endo_1	Endo_1
CAGATTGGTAAGCTCT-L8HX_220512_03_H10-1178955807	True	VascularNeighborhood	Unknown	0.9809005856513976	True	EndothelialSubclass	EndothelialSubclass	EndothelialSubclass	True	Endo_1	Endo_1	Endo_1
CAGATTGGTAATTGGA-L8HX_220512_03_H10-1178955807	True	Astro-EpenNeighborhood	Unknown	1.0	True	AstrocyteSubclass	AstrocyteSubclass	AstrocyteSubclass	True	Astro_2	Astro_2	Astro_2
CAGATTGGTACGTACT-L8HX_220512_03_H10-1178955807	True	MGENeighborhood	Unknown	0.973232924938202	False	Sst ChodlSubclass	Sst ChodlSubclass	Sst ChodlSubclass	False	Sst Chodl_2	Sst Chodl_2	Sst Chodl_2
CAGATTGGTATCGCGC-L8HX_220512_03_H10-1178955807	False	VascularNeighborhood	Unknown	0.5644306540489197	False	EndothelialSubclass	EndothelialSubclass	EndothelialSubclass	False	Endo_2	Endo_2	Endo_2
CAGATTGGTCCTGTTC-L8HX_220512_03_H10-1178955807	True	LGENeighborhood	Unknown	1.0	True	STR D1 MSNSubclass	STR D1 MSNSubclass	STR D1 MSNSubclass	True	STRd D1 Matrix MSN	STRd D1 Matrix MSN	STRd D1 Matrix MSN
CAGATTGGTCGACTGC-L8HX_220512_03_H10-1178955807	True	VascularNeighborhood	Unknown	0.9946519136428832	True	EndothelialSubclass	EndothelialSubclass	EndothelialSubclass	True	Endo_2	Endo_2	Endo_2
CAGATTGGTCTCTCTG-L8HX_220512_03_H10-1178955807	True	LGENeighborhood	Unknown	1.0	True	STR D1 MSNSubclass	STR D1 MSNSubclass	STR D1 MSNSubclass	True	STRd D1 Matrix MSN	STRd D1 Matrix MSN	STRd D1 Matrix MSN
CAGATTGGTCTGGTTA-L8HX_220512_03_H10-1178955807	True	VascularNeighborhood	Unknown	0.5212514996528625	True	EndothelialSubclass	EndothelialSubclass	EndothelialSubclass	True	Endo_1	Endo_1	Endo_1
CAGATTGGTGTAGCAG-L8HX_220512_03_H10-1178955807	True	LGENeighborhood	Unknown	1.0	True	STR D2 MSNSubclass	STR D2 MSNSubclass	STR D2 MSNSubclass	True	STRd D2 Matrix MSN	STRd D2 Matrix MSN	STRd D2 Matrix MSN
CAGATTGGTTAGGGTG-L8HX_220512_03_H10-1178955807	True	LGENeighborhood	Unknown	1.0	True	STR D2 MSNSubclass	STR D2 MSNSubclass	STR D2 MSNSubclass	True	STRd D2 Matrix MSN	STRd D2 Matrix MSN	STRd D2 Matrix MSN
CAGATTGGTTCTATCT-L8HX_220512_03_H10-1178955807	True	MGENeighborhood	Unknown	0.9042778611183168	True	Sst ChodlSubclass	Sst ChodlSubclass	Sst ChodlSubclass	True	Sst Chodl_2	Sst Chodl_2	Sst Chodl_2
CAGATTGGTTGACGGA-L8HX_220512_03_H10-1178955807	True	LGENeighborhood	Unknown	1.0	True	STR D1 MSNSubclass	STR D1 MSNSubclass	STR D1 MSNSubclass	True	STRd D1 Striosome MSN	STRd D1 Striosome MSN	STRd D1 Striosome MSN
CAGATTGTCACTACGA-L8HX_220512_03_H10-1178955807	True	Astro-EpenNeighborhood	Unknown	0.9717626571655272	True	AstrocyteSubclass	AstrocyteSubclass	AstrocyteSubclass	True	Astro_2	Astro_2	Astro_2
CAGATTGTCCGTATAG-L8HX_220512_03_H10-1178955807	True	VascularNeighborhood	Unknown	0.9928494691848756	True	VLMCSubclass	VLMCSubclass	VLMCSubclass	True	VLMC_1	VLMC_1	VLMC_1
CAGATTGTCTTCGACC-L8HX_220512_03_H10-1178955807	True	OPC-OligoNeighborhood	Unknown	1.0	True	OligodendrocyteSubclass	OligodendrocyteSubclass	OligodendrocyteSubclass	True	Oligo_2	Oligo_2	Oligo_2
CAGCAATAGACTCTAC-L8HX_220512_03_H10-1178955807	True	VascularNeighborhood	Unknown	0.69350266456604	True	VLMCSubclass	VLMCSubclass	VLMCSubclass	True	VLMC_1	VLMC_1	VLMC_1
CAGCAATAGAGATTCA-L8HX_220512_03_H10-1178955807	True	Astro-EpenNeighborhood	Unknown	0.5020564794540405	True	AstrocyteSubclass	AstrocyteSubclass	AstrocyteSubclass	True	Astro_3	Astro_3	Astro_3
CAGCAATAGAGTACCG-L8HX_220512_03_H10-1178955807	True	MGENeighborhood	Unknown	0.9999971389770508	True	CN ST18 GABASubclass	CN ST18 GABASubclass	CN ST18 GABASubclass	True	STR FS PTHLH-PVALB GABA	STR FS PTHLH-PVALB GABA	STR FS PTHLH-PVALB GABA
CAGCAATAGCATCAGG-L8HX_220512_03_H10-1178955807	True	VascularNeighborhood	Unknown	0.6428452730178833	False	EndothelialSubclass	EndothelialSubclass	EndothelialSubclass	False	Endo_2	Endo_2	Endo_2
CAGCAATAGGCTCTCG-L8HX_220512_03_H10-1178955807	False	VascularNeighborhood	Unknown	0.9554803371429444	True	VLMCSubclass	VLMCSubclass	VLMCSubclass	True	Pericyte_2-SEAAD	Pericyte_2-SEAAD	Pericyte_2-SEAAD
CAGCAATAGTAAACTG-L8HX_220512_03_H10-1178955807	True	OPC-OligoNeighborhood	Unknown	1.0	True	OligodendrocyteSubclass	OligodendrocyteSubclass	OligodendrocyteSubclass	True	Oligo_4	Oligo_4	Oligo_4
CAGCAATCAAACCATC-L8HX_220512_03_H10-1178955807	True	Astro-EpenNeighborhood	Unknown	0.9999954700469972	True	AstrocyteSubclass	AstrocyteSubclass	AstrocyteSubclass	True	Astro_2	Astro_2	Astro_2
CAGCAATCAAATGAAC-L8HX_220512_03_H10-1178955807	True	LGENeighborhood	Unknown	1.0	True	STR D1 MSNSubclass	STR D1 MSNSubclass	STR D1 MSNSubclass	True	STRd D1 Matrix MSN	STRd D1 Matrix MSN	STRd D1 Matrix MSN
CAGCAATCAATCCTAG-L8HX_220512_03_H10-1178955807	True	VascularNeighborhood	Unknown	0.999277412891388	False	VLMCSubclass	VLMCSubclass	VLMCSubclass	False	VLMC_1	VLMC_1	VLMC_1
CAGCAATCAATTTCCT-L8HX_220512_03_H10-1178955807	True	ImmuneNeighborhood	Unknown	1.0	True	Microglia-PVMSubclass	Microglia-PVMSubclass	Microglia-PVMSubclass	True	Micro-PVM_3-SEAAD	Micro-PVM_3-SEAAD	Micro-PVM_3-SEAAD
CAGCAATCACCTCTAC-L8HX_220512_03_H10-1178955807	True	VascularNeighborhood	Unknown	0.9373953938484192	True	VLMCSubclass	VLMCSubclass	VLMCSubclass	True	VLMC_1	VLMC_1	VLMC_1
CAGCAATCACGTCATA-L8HX_220512_03_H10-1178955807	True	VascularNeighborhood	Unknown	0.7620149254798889	True	EndothelialSubclass	EndothelialSubclass	EndothelialSubclass	True	Endo_1	Endo_1	Endo_1
CAGCAATCACTAACGT-L8HX_220512_03_H10-1178955807	True	VascularNeighborhood	Unknown	0.8728498220443726	True	VLMCSubclass	VLMCSubclass	VLMCSubclass	True	VLMC_1	VLMC_1	VLMC_1
CAGCAATCATAGTCGT-L8HX_220512_03_H10-1178955807	True	Astro-EpenNeighborhood	Unknown	1.0	True	AstrocyteSubclass	AstrocyteSubclass	AstrocyteSubclass	True	Astro_2	Astro_2	Astro_2
CAGCAATCATCGCCTT-L8HX_220512_03_H10-1178955807	True	VascularNeighborhood	Unknown	0.9986571073532104	True	EndothelialSubclass	EndothelialSubclass	EndothelialSubclass	True	Endo_1	Endo_1	Endo_1
CAGCAATCATGTGACT-L8HX_220512_03_H10-1178955807	True	Astro-EpenNeighborhood	Unknown	0.9988497495651244	True	AstrocyteSubclass	AstrocyteSubclass	AstrocyteSubclass	True	Astro_2	Astro_2	Astro_2
CAGCAATGTAGGTTTC-L8HX_220512_03_H10-1178955807	True	VascularNeighborhood	Unknown	0.852681040763855	True	EndothelialSubclass	EndothelialSubclass	EndothelialSubclass	True	Endo_2	Endo_2	Endo_2
CAGCAATGTATCCCAA-L8HX_220512_03_H10-1178955807	True	VascularNeighborhood	Unknown	0.9302830696105956	True	VLMCSubclass	VLMCSubclass	VLMCSubclass	True	VLMC_1	VLMC_1	VLMC_1
CAGCAATGTCACCGAC-L8HX_220512_03_H10-1178955807	True	VascularNeighborhood	Unknown	0.9894949793815612	False	VLMCSubclass	VLMCSubclass	VLMCSubclass	False	VLMC_1	VLMC_1	VLMC_1
CAGCAATGTCCCTAAA-L8HX_220512_03_H10-1178955807	True	VascularNeighborhood	Unknown	0.9993890523910522	True	VLMCSubclass	VLMCSubclass	VLMCSubclass	True	VLMC_1	VLMC_1	VLMC_1
CAGCAATGTTCGGCGT-L8HX_220512_03_H10-1178955807	True	Astro-EpenNeighborhood	Unknown	0.509663999080658	True	AstrocyteSubclass	AstrocyteSubclass	AstrocyteSubclass	True	Astro_2	Astro_2	Astro_2
CAGCAATTCACCGGTG-L8HX_220512_03_H10-1178955807	True	LGENeighborhood	Unknown	1.0	True	STR D1 MSNSubclass	STR D1 MSNSubclass	STR D1 MSNSubclass	True	STRd D1 Matrix MSN	STRd D1 Matrix MSN	STRd D1 Matrix MSN
CAGCAATTCACGGGAA-L8HX_220512_03_H10-1178955807	True	MGENeighborhood	Unknown	1.0	True	CN ST18 GABASubclass	CN ST18 GABASubclass	CN ST18 GABASubclass	True	STR FS PTHLH-PVALB GABA	STR FS PTHLH-PVALB GABA	STR FS PTHLH-PVALB GABA
CAGCAATTCCGAGATT-L8HX_220512_03_H10-1178955807	False	LGENeighborhood	Unknown	1.0	True	STR D1 MSNSubclass	STR D1 MSNSubclass	STR D1 MSNSubclass	True	STRd D1 Matrix MSN	STRd D1 Matrix MSN	STRd D1 Matrix MSN
CAGCAATTCGCCGAAC-L8HX_220512_03_H10-1178955807	True	VascularNeighborhood	Unknown	0.999930500984192	False	VLMCSubclass	VLMCSubclass	VLMCSubclass	False	SMC-SEAAD	SMC-SEAAD	SMC-SEAAD
CAGCAATTCTACTGAG-L8HX_220512_03_H10-1178955807	True	Astro-EpenNeighborhood	Unknown	0.9656030535697936	True	EpendymalSubclass	EpendymalSubclass	EpendymalSubclass	True	Ependymal	Ependymal	Ependymal
CAGCAATTCTCGTCAC-L8HX_220512_03_H10-1178955807	True	VascularNeighborhood	Unknown	0.999992609024048	False	VLMCSubclass	VLMCSubclass	VLMCSubclass	False	VLMC_1	VLMC_1	VLMC_1
CAGCAATTCTGAACGT-L8HX_220512_03_H10-1178955807	True	LGENeighborhood	Unknown	1.0	True	STR D2 MSNSubclass	STR D2 MSNSubclass	STR D2 MSNSubclass	True	STRd D2 Matrix MSN	STRd D2 Matrix MSN	STRd D2 Matrix MSN
CAGCAATTCTGCAGCG-L8HX_220512_03_H10-1178955807	True	VascularNeighborhood	Unknown	0.9995385408401488	True	EndothelialSubclass	EndothelialSubclass	EndothelialSubclass	True	Endo_1	Endo_1	Endo_1
CAGCACGAGACACACG-L8HX_220512_03_H10-1178955807	True	VascularNeighborhood	Unknown	0.6482648253440857	True	VLMCSubclass	VLMCSubclass	VLMCSubclass	True	Pericyte_1	Pericyte_1	Pericyte_1
CAGCACGAGACCATTC-L8HX_220512_03_H10-1178955807	True	MGENeighborhood	Unknown	0.8288292288780212	True	Sst ChodlSubclass	Sst ChodlSubclass	Sst ChodlSubclass	True	Sst Chodl_1	Sst Chodl_1	Sst Chodl_1
CAGCACGAGACGACTG-L8HX_220512_03_H10-1178955807	True	LGENeighborhood	Unknown	1.0	True	STR D1 MSNSubclass	STR D1 MSNSubclass	STR D1 MSNSubclass	True	STRd D1 Matrix MSN	STRd D1 Matrix MSN	STRd D1 Matrix MSN
CAGCACGAGAGATTCA-L8HX_220512_03_H10-1178955807	True	VascularNeighborhood	Unknown	0.988570511341095	True	EndothelialSubclass	EndothelialSubclass	EndothelialSubclass	True	Endo_1	Endo_1	Endo_1
CAGCACGAGCTGACAG-L8HX_220512_03_H10-1178955807	True	Astro-EpenNeighborhood	Unknown	1.0	True	AstrocyteSubclass	AstrocyteSubclass	AstrocyteSubclass	True	Astro_3	Astro_3	Astro_3
CAGCACGAGCTTAGTC-L8HX_220512_03_H10-1178955807	True	LGENeighborhood	Unknown	1.0	True	STR D1 MSNSubclass	STR D1 MSNSubclass	STR D1 MSNSubclass	True	STRd D1 Striosome MSN	STRd D1 Striosome MSN	STRd D1 Striosome MSN
CAGCACGCAAACACCT-L8HX_220512_03_H10-1178955807	True	LGENeighborhood	Unknown	1.0	True	STR D2 MSNSubclass	STR D2 MSNSubclass	STR D2 MSNSubclass	True	STRd D2 Matrix MSN	STRd D2 Matrix MSN	STRd D2 Matrix MSN
CAGCACGCAAGGGCAT-L8HX_220512_03_H10-1178955807	True	VascularNeighborhood	Unknown	0.9997348189353944	True	EndothelialSubclass	EndothelialSubclass	EndothelialSubclass	True	Endo_2	Endo_2	Endo_2
CAGCACGCACCCAATA-L8HX_220512_03_H10-1178955807	True	LGENeighborhood	Unknown	1.0	True	STR D2 MSNSubclass	STR D2 MSNSubclass	STR D2 MSNSubclass	True	STRd D2 Matrix MSN	STRd D2 Matrix MSN	STRd D2 Matrix MSN
CAGCACGCAGAGAAAG-L8HX_220512_03_H10-1178955807	True	VascularNeighborhood	Unknown	0.9625477194786072	True	EndothelialSubclass	EndothelialSubclass	EndothelialSubclass	True	Endo_2	Endo_2	Endo_2
CAGCACGCAGGCAATG-L8HX_220512_03_H10-1178955807	True	LGENeighborhood	Unknown	1.0	True	STR D2 MSNSubclass	STR D2 MSNSubclass	STR D2 MSNSubclass	True	STRd D2 Matrix MSN	STRd D2 Matrix MSN	STRd D2 Matrix MSN
CAGCACGCATCTCCCA-L8HX_220512_03_H10-1178955807	True	LGENeighborhood	Unknown	1.0	True	STR D1 MSNSubclass	STR D1 MSNSubclass	STR D1 MSNSubclass	True	STRd D1 Matrix MSN	STRd D1 Matrix MSN	STRd D1 Matrix MSN
CAGCACGCATCTTAGG-L8HX_220512_03_H10-1178955807	True	LGENeighborhood	Unknown	1.0	True	STR D1 MSNSubclass	STR D1 MSNSubclass	STR D1 MSNSubclass	True	STRd D1 Matrix MSN	STRd D1 Matrix MSN	STRd D1 Matrix MSN
CAGCACGGTCGCCACA-L8HX_220512_03_H10-1178955807	True	VascularNeighborhood	Unknown	1.0	True	VLMCSubclass	VLMCSubclass	VLMCSubclass	True	Pericyte_1	Pericyte_1	Pericyte_1
CAGCACGGTTGGGCCT-L8HX_220512_03_H10-1178955807	True	LGENeighborhood	Unknown	1.0	True	STR D2 MSNSubclass	STR D2 MSNSubclass	STR D2 MSNSubclass	True	STRd D2 Matrix MSN	STRd D2 Matrix MSN	STRd D2 Matrix MSN
CAGCACGTCTCCTGAC-L8HX_220512_03_H10-1178955807	True	Astro-EpenNeighborhood	Unknown	0.9361363053321838	True	AstrocyteSubclass	AstrocyteSubclass	AstrocyteSubclass	True	Astro_2	Astro_2	Astro_2
CAGCACGTCTTCCACG-L8HX_220512_03_H10-1178955807	True	MGENeighborhood	Unknown	0.9999998807907104	True	CN ST18 GABASubclass	CN ST18 GABASubclass	CN ST18 GABASubclass	True	STR FS PTHLH-PVALB GABA	STR FS PTHLH-PVALB GABA	STR FS PTHLH-PVALB GABA
CAGCACGTCTTCTGTA-L8HX_220512_03_H10-1178955807	True	LGENeighborhood	Unknown	1.0	True	STR D2 MSNSubclass	STR D2 MSNSubclass	STR D2 MSNSubclass	True	STRd D2 Matrix MSN	STRd D2 Matrix MSN	STRd D2 Matrix MSN
CAGCAGCAGAGCTTTC-L8HX_220512_03_H10-1178955807	True	VascularNeighborhood	Unknown	0.920665204524994	True	VLMCSubclass	VLMCSubclass	VLMCSubclass	True	VLMC_1	VLMC_1	VLMC_1
CAGCAGCAGCTAATCC-L8HX_220512_03_H10-1178955807	True	LGENeighborhood	Unknown	0.6160452365875244	True	STR Hybrid MSNSubclass	STR Hybrid MSNSubclass	STR Hybrid MSNSubclass	True	STRd D1D2 Hybrid MSN	STRd D1D2 Hybrid MSN	STRd D1D2 Hybrid MSN
CAGCAGCAGGTCCTGC-L8HX_220512_03_H10-1178955807	True	VascularNeighborhood	Unknown	0.9027798771858216	True	VLMCSubclass	VLMCSubclass	VLMCSubclass	True	Pericyte_2-SEAAD	Pericyte_2-SEAAD	Pericyte_2-SEAAD
CAGCAGCCACCCGTAG-L8HX_220512_03_H10-1178955807	True	LGENeighborhood	Unknown	1.0	True	STR D2 MSNSubclass	STR D2 MSNSubclass	STR D2 MSNSubclass	True	STRd D2 Matrix MSN	STRd D2 Matrix MSN	STRd D2 Matrix MSN
CAGCAGCCACGTCATA-L8HX_220512_03_H10-1178955807	True	VascularNeighborhood	Unknown	0.948480188846588	True	EndothelialSubclass	EndothelialSubclass	EndothelialSubclass	True	Endo_1	Endo_1	Endo_1
CAGCAGCGTCCAGCGT-L8HX_220512_03_H10-1178955807	True	VascularNeighborhood	Unknown	0.9574347734451294	True	EndothelialSubclass	EndothelialSubclass	EndothelialSubclass	True	Endo_2	Endo_2	Endo_2
CAGCAGCGTCGGTGTC-L8HX_220512_03_H10-1178955807	True	VascularNeighborhood	Unknown	0.9772411584854126	True	EndothelialSubclass	EndothelialSubclass	EndothelialSubclass	True	Endo_2	Endo_2	Endo_2
CAGCAGCGTCTACAGT-L8HX_220512_03_H10-1178955807	True	Astro-EpenNeighborhood	Unknown	1.0	True	AstrocyteSubclass	AstrocyteSubclass	AstrocyteSubclass	True	Astro_1	Astro_1	Astro_1
CAGCAGCGTCTCTCCA-L8HX_220512_03_H10-1178955807	True	VascularNeighborhood	Unknown	0.9941820502281188	True	VLMCSubclass	VLMCSubclass	VLMCSubclass	True	VLMC_1	VLMC_1	VLMC_1
CAGCAGCGTGGACCTC-L8HX_220512_03_H10-1178955807	True	Astro-EpenNeighborhood	Unknown	0.9999899864196776	True	EpendymalSubclass	EpendymalSubclass	EpendymalSubclass	True	Ependymal	Ependymal	Ependymal
CAGCAGCGTGTCCTAA-L8HX_220512_03_H10-1178955807	False	LGENeighborhood	Unknown	0.9999974966049194	True	STR D2 MSNSubclass	STR D2 MSNSubclass	STR D2 MSNSubclass	True	STRd D2 Matrix MSN	STRd D2 Matrix MSN	STRd D2 Matrix MSN
CAGCAGCTCACCGGTG-L8HX_220512_03_H10-1178955807	True	LGENeighborhood	Unknown	1.0	True	STR D1 MSNSubclass	STR D1 MSNSubclass	STR D1 MSNSubclass	True	STRd D1 Matrix MSN	STRd D1 Matrix MSN	STRd D1 Matrix MSN
CAGCAGCTCATGAGTC-L8HX_220512_03_H10-1178955807	True	VascularNeighborhood	Unknown	0.9142072796821594	True	EndothelialSubclass	EndothelialSubclass	EndothelialSubclass	True	Endo_1	Endo_1	Endo_1
CAGCAGCTCCCATAGA-L8HX_220512_03_H10-1178955807	True	LGENeighborhood	Unknown	1.0	True	STR D1 MSNSubclass	STR D1 MSNSubclass	STR D1 MSNSubclass	True	STRd D1 Matrix MSN	STRd D1 Matrix MSN	STRd D1 Matrix MSN
CAGCAGCTCCGATCTC-L8HX_220512_03_H10-1178955807	True	VascularNeighborhood	Unknown	0.997821807861328	True	VLMCSubclass	VLMCSubclass	VLMCSubclass	True	VLMC_1	VLMC_1	VLMC_1
CAGCAGCTCGAGTCCG-L8HX_220512_03_H10-1178955807	True	VascularNeighborhood	Unknown	0.9972787499427797	True	EndothelialSubclass	EndothelialSubclass	EndothelialSubclass	True	Endo_2	Endo_2	Endo_2
CAGCAGCTCGATACAC-L8HX_220512_03_H10-1178955807	True	VascularNeighborhood	Unknown	0.8612844347953796	True	EndothelialSubclass	EndothelialSubclass	EndothelialSubclass	True	Endo_2	Endo_2	Endo_2
CAGCAGCTCTACAGGT-L8HX_220512_03_H10-1178955807	True	VascularNeighborhood	Unknown	0.9999842643737792	True	VLMCSubclass	VLMCSubclass	VLMCSubclass	True	VLMC_1	VLMC_1	VLMC_1
CAGCAGCTCTACGCGG-L8HX_220512_03_H10-1178955807	True	MGENeighborhood	Unknown	0.996170938014984	True	Sst ChodlSubclass	Sst ChodlSubclass	Sst ChodlSubclass	True	Sst Chodl_2	Sst Chodl_2	Sst Chodl_2
CAGCCAGAGCACTCAT-L8HX_220512_03_H10-1178955807	True	VascularNeighborhood	Unknown	0.999619483947754	True	VLMCSubclass	VLMCSubclass	VLMCSubclass	True	VLMC_1	VLMC_1	VLMC_1
CAGCCAGAGCTGAAAT-L8HX_220512_03_H10-1178955807	True	VascularNeighborhood	Unknown	0.9912015199661256	True	EndothelialSubclass	EndothelialSubclass	EndothelialSubclass	True	Endo_1	Endo_1	Endo_1
CAGCCAGAGCTTCGTA-L8HX_220512_03_H10-1178955807	True	LGENeighborhood	Unknown	0.8209589123725891	True	STR D2 MSNSubclass	STR D2 MSNSubclass	STR D2 MSNSubclass	True	STRd D2 Matrix MSN	STRd D2 Matrix MSN	STRd D2 Matrix MSN
CAGCCAGAGGTCACAG-L8HX_220512_03_H10-1178955807	True	VascularNeighborhood	Unknown	0.9997597336769104	True	EndothelialSubclass	EndothelialSubclass	EndothelialSubclass	True	Endo_1	Endo_1	Endo_1
CAGCCAGAGTACAGCG-L8HX_220512_03_H10-1178955807	True	LGENeighborhood	Unknown	1.0	True	STR D1 MSNSubclass	STR D1 MSNSubclass	STR D1 MSNSubclass	True	STRd D1 Matrix MSN	STRd D1 Matrix MSN	STRd D1 Matrix MSN
CAGCCAGCAAATGCGG-L8HX_220512_03_H10-1178955807	True	MGENeighborhood	Unknown	1.0	True	Sst ChodlSubclass	Sst ChodlSubclass	Sst ChodlSubclass	True	Sst Chodl_2	Sst Chodl_2	Sst Chodl_2
CAGCCAGCAAATTGGA-L8HX_220512_03_H10-1178955807	True	MGENeighborhood	Unknown	0.999998927116394	True	Sst ChodlSubclass	Sst ChodlSubclass	Sst ChodlSubclass	True	Sst Chodl_2	Sst Chodl_2	Sst Chodl_2
CAGCCAGCAACTACGT-L8HX_220512_03_H10-1178955807	True	MGENeighborhood	Unknown	1.0	False	Sst ChodlSubclass	Sst ChodlSubclass	Sst ChodlSubclass	False	Sst Chodl_1	Sst Chodl_1	Sst Chodl_1
CAGCCAGCAAGGACAC-L8HX_220512_03_H10-1178955807	True	VascularNeighborhood	Unknown	0.8026112914085388	True	VLMCSubclass	VLMCSubclass	VLMCSubclass	True	Pericyte_2-SEAAD	Pericyte_2-SEAAD	Pericyte_2-SEAAD
CAGCCAGCACCAACAT-L8HX_220512_03_H10-1178955807	True	VascularNeighborhood	Unknown	0.999786913394928	False	EndothelialSubclass	EndothelialSubclass	EndothelialSubclass	False	Endo_1	Endo_1	Endo_1
CAGCCAGCAGAGTCTT-L8HX_220512_03_H10-1178955807	True	Astro-EpenNeighborhood	Unknown	1.0	True	AstrocyteSubclass	AstrocyteSubclass	AstrocyteSubclass	True	Astro_1	Astro_1	Astro_1
CAGCCAGCAGATACCT-L8HX_220512_03_H10-1178955807	True	VascularNeighborhood	Unknown	0.561433732509613	True	VLMCSubclass	VLMCSubclass	VLMCSubclass	True	VLMC_1	VLMC_1	VLMC_1
CAGCCAGCATGACGGA-L8HX_220512_03_H10-1178955807	True	VascularNeighborhood	Unknown	0.8319471478462219	False	VLMCSubclass	VLMCSubclass	VLMCSubclass	False	Pericyte_1	Pericyte_1	Pericyte_1
CAGCCAGCATTAAAGG-L8HX_220512_03_H10-1178955807	True	LGENeighborhood	Unknown	0.995707392692566	True	STR D1 MSNSubclass	STR D1 MSNSubclass	STR D1 MSNSubclass	True	STRd D1 Matrix MSN	STRd D1 Matrix MSN	STRd D1 Matrix MSN
CAGCCAGGTAACGCGA-L8HX_220512_03_H10-1178955807	True	VascularNeighborhood	Unknown	0.9965720176696776	True	EndothelialSubclass	EndothelialSubclass	EndothelialSubclass	True	Endo_2	Endo_2	Endo_2
CAGCCAGTCATGGTAC-L8HX_220512_03_H10-1178955807	True	VascularNeighborhood	Unknown	0.9969910383224488	True	EndothelialSubclass	EndothelialSubclass	EndothelialSubclass	True	Endo_1	Endo_1	Endo_1
CAGCCAGTCCAAACCA-L8HX_220512_03_H10-1178955807	True	Astro-EpenNeighborhood	Unknown	1.0	True	AstrocyteSubclass	AstrocyteSubclass	AstrocyteSubclass	True	Astro_1	Astro_1	Astro_1
CAGCCAGTCCGTGGTG-L8HX_220512_03_H10-1178955807	True	Astro-EpenNeighborhood	Unknown	1.0	True	AstrocyteSubclass	AstrocyteSubclass	AstrocyteSubclass	True	Astro_2	Astro_2	Astro_2
CAGCCAGTCGCCAGAC-L8HX_220512_03_H10-1178955807	True	VascularNeighborhood	Unknown	0.897219717502594	True	VLMCSubclass	VLMCSubclass	VLMCSubclass	True	Pericyte_1	Pericyte_1	Pericyte_1
CAGCCAGTCTACTGCC-L8HX_220512_03_H10-1178955807	True	LGENeighborhood	Unknown	1.0	True	STR D2 MSNSubclass	STR D2 MSNSubclass	STR D2 MSNSubclass	True	STRd D2 Matrix MSN	STRd D2 Matrix MSN	STRd D2 Matrix MSN
CAGCCAGTCTCTGGTC-L8HX_220512_03_H10-1178955807	True	VascularNeighborhood	Unknown	0.998965620994568	False	EndothelialSubclass	EndothelialSubclass	EndothelialSubclass	False	Endo_2	Endo_2	Endo_2
CAGCGTGAGAAGGATG-L8HX_220512_03_H10-1178955807	True	VascularNeighborhood	Unknown	0.7414846420288086	True	EndothelialSubclass	EndothelialSubclass	EndothelialSubclass	True	Endo_1	Endo_1	Endo_1
CAGCGTGAGACATAAC-L8HX_220512_03_H10-1178955807	True	VascularNeighborhood	Unknown	0.8757211565971375	True	VLMCSubclass	VLMCSubclass	VLMCSubclass	True	VLMC_1	VLMC_1	VLMC_1
CAGCGTGAGAGCTGAC-L8HX_220512_03_H10-1178955807	False	VascularNeighborhood	Unknown	0.985483169555664	True	VLMCSubclass	VLMCSubclass	VLMCSubclass	True	VLMC_1	VLMC_1	VLMC_1
CAGCGTGAGCGAGTAC-L8HX_220512_03_H10-1178955807	True	Astro-EpenNeighborhood	Unknown	1.0	True	AstrocyteSubclass	AstrocyteSubclass	AstrocyteSubclass	True	Astro_2	Astro_2	Astro_2
CAGCGTGAGGACACTG-L8HX_220512_03_H10-1178955807	True	LGENeighborhood	Unknown	1.0	True	STR D2 MSNSubclass	STR D2 MSNSubclass	STR D2 MSNSubclass	True	STRd D2 Matrix MSN	STRd D2 Matrix MSN	STRd D2 Matrix MSN
CAGCGTGAGTTGTAGA-L8HX_220512_03_H10-1178955807	True	Astro-EpenNeighborhood	Unknown	0.6148734092712402	True	EpendymalSubclass	EpendymalSubclass	EpendymalSubclass	True	Ependymal	Ependymal	Ependymal
CAGCGTGCAACAAGAT-L8HX_220512_03_H10-1178955807	True	VascularNeighborhood	Unknown	0.9918730854988098	True	VLMCSubclass	VLMCSubclass	VLMCSubclass	True	VLMC_1	VLMC_1	VLMC_1
CAGCGTGCACAAGTTC-L8HX_220512_03_H10-1178955807	True	Astro-EpenNeighborhood	Unknown	0.7810416221618652	True	EpendymalSubclass	EpendymalSubclass	EpendymalSubclass	True	Ependymal	Ependymal	Ependymal
CAGCGTGCACAATGTC-L8HX_220512_03_H10-1178955807	True	VascularNeighborhood	Unknown	0.9663665890693665	True	EndothelialSubclass	EndothelialSubclass	EndothelialSubclass	True	Endo_2	Endo_2	Endo_2
CAGCGTGCACCTCAGG-L8HX_220512_03_H10-1178955807	False	VascularNeighborhood	Unknown	0.992042601108551	True	VLMCSubclass	VLMCSubclass	VLMCSubclass	True	VLMC_1	VLMC_1	VLMC_1
CAGCGTGCAGATGCGA-L8HX_220512_03_H10-1178955807	True	LGENeighborhood	Unknown	1.0	True	STR D2 MSNSubclass	STR D2 MSNSubclass	STR D2 MSNSubclass	True	STRd D2 Matrix MSN	STRd D2 Matrix MSN	STRd D2 Matrix MSN
CAGCGTGCAGCTTCGG-L8HX_220512_03_H10-1178955807	True	LGENeighborhood	Unknown	1.0	True	STR D2 MSNSubclass	STR D2 MSNSubclass	STR D2 MSNSubclass	True	STRd D2 Matrix MSN	STRd D2 Matrix MSN	STRd D2 Matrix MSN
CAGCGTGCATCCGTGG-L8HX_220512_03_H10-1178955807	False	LGENeighborhood	Unknown	1.0	True	STR D1 MSNSubclass	STR D1 MSNSubclass	STR D1 MSNSubclass	True	STRd D1 Matrix MSN	STRd D1 Matrix MSN	STRd D1 Matrix MSN
CAGCGTGCATTGACAC-L8HX_220512_03_H10-1178955807	True	Astro-EpenNeighborhood	Unknown	1.0	True	AstrocyteSubclass	AstrocyteSubclass	AstrocyteSubclass	True	Astro_3	Astro_3	Astro_3
CAGCGTGGTTCATCGA-L8HX_220512_03_H10-1178955807	True	VascularNeighborhood	Unknown	0.9052293300628662	True	EndothelialSubclass	EndothelialSubclass	EndothelialSubclass	True	Endo_1	Endo_1	Endo_1
CAGCGTGGTTTAAGGA-L8HX_220512_03_H10-1178955807	True	VascularNeighborhood	Unknown	0.995880961418152	False	VLMCSubclass	VLMCSubclass	VLMCSubclass	False	VLMC_1	VLMC_1	VLMC_1
CAGCGTGTCACAGAGG-L8HX_220512_03_H10-1178955807	False	VascularNeighborhood	Unknown	0.9895232319831848	True	VLMCSubclass	VLMCSubclass	VLMCSubclass	True	VLMC_1	VLMC_1	VLMC_1
CAGCGTGTCATTTACC-L8HX_220512_03_H10-1178955807	True	VascularNeighborhood	Unknown	0.9994401335716248	True	EndothelialSubclass	EndothelialSubclass	EndothelialSubclass	True	Endo_1	Endo_1	Endo_1
CAGCGTGTCATTTCCA-L8HX_220512_03_H10-1178955807	True	VascularNeighborhood	Unknown	0.988191306591034	True	EndothelialSubclass	EndothelialSubclass	EndothelialSubclass	True	Endo_1	Endo_1	Endo_1
CAGCGTGTCGAGGCAA-L8HX_220512_03_H10-1178955807	True	LGENeighborhood	Unknown	1.0	True	STR D1 MSNSubclass	STR D1 MSNSubclass	STR D1 MSNSubclass	True	STRd D1 Matrix MSN	STRd D1 Matrix MSN	STRd D1 Matrix MSN
CAGCGTGTCGCATTAG-L8HX_220512_03_H10-1178955807	True	MGENeighborhood	Unknown	0.9817121028900146	True	Sst ChodlSubclass	Sst ChodlSubclass	Sst ChodlSubclass	True	Sst Chodl_1	Sst Chodl_1	Sst Chodl_1
CAGCGTGTCGTGGGAA-L8HX_220512_03_H10-1178955807	True	VascularNeighborhood	Unknown	0.9359114766120912	True	VLMCSubclass	VLMCSubclass	VLMCSubclass	True	Pericyte_2-SEAAD	Pericyte_2-SEAAD	Pericyte_2-SEAAD
CAGCGTGTCTTCTAAC-L8HX_220512_03_H10-1178955807	True	VascularNeighborhood	Unknown	0.9986454844474792	True	EndothelialSubclass	EndothelialSubclass	EndothelialSubclass	True	Endo_1	Endo_1	Endo_1
CAGGCCAAGACCAAAT-L8HX_220512_03_H10-1178955807	True	LGENeighborhood	Unknown	1.0	True	STR D1 MSNSubclass	STR D1 MSNSubclass	STR D1 MSNSubclass	True	STRd D1 Striosome MSN	STRd D1 Striosome MSN	STRd D1 Striosome MSN
CAGGCCAAGCGAGTAC-L8HX_220512_03_H10-1178955807	True	VascularNeighborhood	Unknown	0.998827874660492	False	EndothelialSubclass	EndothelialSubclass	EndothelialSubclass	False	Endo_2	Endo_2	Endo_2
CAGGCCAAGCGGTAAC-L8HX_220512_03_H10-1178955807	True	LGENeighborhood	Unknown	1.0	True	STR D2 MSNSubclass	STR D2 MSNSubclass	STR D2 MSNSubclass	True	STRd D2 Matrix MSN	STRd D2 Matrix MSN	STRd D2 Matrix MSN
CAGGCCAAGCTATCTG-L8HX_220512_03_H10-1178955807	True	LGENeighborhood	Unknown	1.0	True	STR D2 MSNSubclass	STR D2 MSNSubclass	STR D2 MSNSubclass	True	STRd D2 Matrix MSN	STRd D2 Matrix MSN	STRd D2 Matrix MSN
CAGGCCAAGGACGCAT-L8HX_220512_03_H10-1178955807	True	Astro-EpenNeighborhood	Unknown	0.9990304708480836	True	AstrocyteSubclass	AstrocyteSubclass	AstrocyteSubclass	True	Astro_5	Astro_5	Astro_5
CAGGCCAAGTCAGCGA-L8HX_220512_03_H10-1178955807	True	VascularNeighborhood	Unknown	0.867933452129364	True	VLMCSubclass	VLMCSubclass	VLMCSubclass	True	VLMC_1	VLMC_1	VLMC_1
CAGGCCAAGTGAGTGC-L8HX_220512_03_H10-1178955807	False	VascularNeighborhood	Unknown	0.9941343665122986	True	VLMCSubclass	VLMCSubclass	VLMCSubclass	True	VLMC_1	VLMC_1	VLMC_1
CAGGCCACAACTGGTT-L8HX_220512_03_H10-1178955807	True	VascularNeighborhood	Unknown	0.6399162411689758	True	VLMCSubclass	VLMCSubclass	VLMCSubclass	True	VLMC_1	VLMC_1	VLMC_1
CAGGCCACACGGTCTG-L8HX_220512_03_H10-1178955807	True	LGENeighborhood	Unknown	1.0	True	STR D2 MSNSubclass	STR D2 MSNSubclass	STR D2 MSNSubclass	True	STRd D2 Matrix MSN	STRd D2 Matrix MSN	STRd D2 Matrix MSN
CAGGCCAGTAACCAGG-L8HX_220512_03_H10-1178955807	True	LGENeighborhood	Unknown	1.0	True	STR D2 MSNSubclass	STR D2 MSNSubclass	STR D2 MSNSubclass	True	STRd D2 Matrix MSN	STRd D2 Matrix MSN	STRd D2 Matrix MSN
CAGGCCAGTCTACGAT-L8HX_220512_03_H10-1178955807	True	Astro-EpenNeighborhood	Unknown	1.0	True	AstrocyteSubclass	AstrocyteSubclass	AstrocyteSubclass	True	Astro_2	Astro_2	Astro_2
CAGGCCAGTCTAGTGT-L8HX_220512_03_H10-1178955807	True	LGENeighborhood	Unknown	1.0	True	STR D2 MSNSubclass	STR D2 MSNSubclass	STR D2 MSNSubclass	True	STRd D2 Striosome MSN	STRd D2 Striosome MSN	STRd D2 Striosome MSN
CAGGCCAGTCTTGTCC-L8HX_220512_03_H10-1178955807	True	Astro-EpenNeighborhood	Unknown	0.5040777325630188	True	AstrocyteSubclass	AstrocyteSubclass	AstrocyteSubclass	True	Astro_2	Astro_2	Astro_2
CAGGCCATCAGTCACA-L8HX_220512_03_H10-1178955807	True	VascularNeighborhood	Unknown	0.6159365177154541	False	EndothelialSubclass	EndothelialSubclass	EndothelialSubclass	False	Endo_2	Endo_2	Endo_2
CAGGCCATCCAACCAA-L8HX_220512_03_H10-1178955807	True	LGENeighborhood	Unknown	1.0	True	STR D2 MSNSubclass	STR D2 MSNSubclass	STR D2 MSNSubclass	True	STRd D2 Striosome MSN	STRd D2 Striosome MSN	STRd D2 Striosome MSN
CAGGCCATCCCTCAAC-L8HX_220512_03_H10-1178955807	True	ImmuneNeighborhood	Unknown	0.5377041101455688	True	Microglia-PVMSubclass	Microglia-PVMSubclass	Microglia-PVMSubclass	True	Micro-PVM_2_3-SEAAD	Micro-PVM_2_3-SEAAD	Micro-PVM_2_3-SEAAD
CAGGCCATCCGAAATC-L8HX_220512_03_H10-1178955807	True	LGENeighborhood	Unknown	1.0	True	STR D1 MSNSubclass	STR D1 MSNSubclass	STR D1 MSNSubclass	True	STRd D1 Matrix MSN	STRd D1 Matrix MSN	STRd D1 Matrix MSN
CAGGCCATCGAACCAT-L8HX_220512_03_H10-1178955807	True	MGENeighborhood	Unknown	0.9985711574554444	True	Sst ChodlSubclass	Sst ChodlSubclass	Sst ChodlSubclass	True	Sst Chodl_1	Sst Chodl_1	Sst Chodl_1
CAGGCCATCGACGCTG-L8HX_220512_03_H10-1178955807	True	OPC-OligoNeighborhood	Unknown	1.0	True	OPCSubclass	OPCSubclass	OPCSubclass	True	OPC_2_1-SEAAD	OPC_2_1-SEAAD	OPC_2_1-SEAAD
CAGGCCATCTCAACCC-L8HX_220512_03_H10-1178955807	True	LGENeighborhood	Unknown	1.0	True	STR D1 MSNSubclass	STR D1 MSNSubclass	STR D1 MSNSubclass	True	STRd D1 Matrix MSN	STRd D1 Matrix MSN	STRd D1 Matrix MSN
CAGGCCATCTCTAGGA-L8HX_220512_03_H10-1178955807	True	LGENeighborhood	Unknown	1.0	True	STR D1 MSNSubclass	STR D1 MSNSubclass	STR D1 MSNSubclass	True	STRd D1 Striosome MSN	STRd D1 Striosome MSN	STRd D1 Striosome MSN
CAGGCCATCTGGACTA-L8HX_220512_03_H10-1178955807	True	LGENeighborhood	Unknown	1.0	True	STR D1 MSNSubclass	STR D1 MSNSubclass	STR D1 MSNSubclass	True	STRd D1 Matrix MSN	STRd D1 Matrix MSN	STRd D1 Matrix MSN
CAGGCCATCTGTTGGA-L8HX_220512_03_H10-1178955807	True	MGENeighborhood	Unknown	1.0	True	CN ST18 GABASubclass	CN ST18 GABASubclass	CN ST18 GABASubclass	True	STR TAC3-PLPP4 GABA	STR TAC3-PLPP4 GABA	STR TAC3-PLPP4 GABA
CAGGGCTAGAAGCTGC-L8HX_220512_03_H10-1178955807	True	Astro-EpenNeighborhood	Unknown	1.0	True	AstrocyteSubclass	AstrocyteSubclass	AstrocyteSubclass	True	Astro_2	Astro_2	Astro_2
CAGGGCTAGAGAGCGG-L8HX_220512_03_H10-1178955807	True	OPC-OligoNeighborhood	Unknown	1.0	True	OligodendrocyteSubclass	OligodendrocyteSubclass	OligodendrocyteSubclass	True	Oligo_4	Oligo_4	Oligo_4
CAGGGCTAGAGGATGA-L8HX_220512_03_H10-1178955807	True	LGENeighborhood	Unknown	1.0	True	STR D1 MSNSubclass	STR D1 MSNSubclass	STR D1 MSNSubclass	True	STRd D1 Matrix MSN	STRd D1 Matrix MSN	STRd D1 Matrix MSN
CAGGGCTAGAGTGTGC-L8HX_220512_03_H10-1178955807	True	Astro-EpenNeighborhood	Unknown	0.9999998807907104	True	EpendymalSubclass	EpendymalSubclass	EpendymalSubclass	True	Ependymal	Ependymal	Ependymal
CAGGGCTAGCATTGAA-L8HX_220512_03_H10-1178955807	True	VascularNeighborhood	Unknown	0.9999977350234984	True	EndothelialSubclass	EndothelialSubclass	EndothelialSubclass	True	Endo_2	Endo_2	Endo_2
CAGGGCTAGCGAGTAC-L8HX_220512_03_H10-1178955807	True	VascularNeighborhood	Unknown	0.9648807048797609	True	EndothelialSubclass	EndothelialSubclass	EndothelialSubclass	True	Endo_2	Endo_2	Endo_2
CAGGGCTAGGAAGAAC-L8HX_220512_03_H10-1178955807	False	VascularNeighborhood	Unknown	0.8245255947113037	True	EndothelialSubclass	EndothelialSubclass	EndothelialSubclass	True	Endo_2	Endo_2	Endo_2
CAGGGCTCAGACCGCT-L8HX_220512_03_H10-1178955807	True	LGENeighborhood	Unknown	1.0	True	STR D2 MSNSubclass	STR D2 MSNSubclass	STR D2 MSNSubclass	True	STRd D2 Matrix MSN	STRd D2 Matrix MSN	STRd D2 Matrix MSN
CAGGGCTGTAAGTAGT-L8HX_220512_03_H10-1178955807	True	VascularNeighborhood	Unknown	0.7422279119491577	True	EndothelialSubclass	EndothelialSubclass	EndothelialSubclass	True	Endo_1	Endo_1	Endo_1
CAGGGCTGTAATCAGA-L8HX_220512_03_H10-1178955807	True	MGENeighborhood	Unknown	0.998446524143219	True	Sst ChodlSubclass	Sst ChodlSubclass	Sst ChodlSubclass	True	Sst Chodl_2	Sst Chodl_2	Sst Chodl_2
CAGGGCTGTAGCGTTT-L8HX_220512_03_H10-1178955807	True	VascularNeighborhood	Unknown	0.9906400442123412	True	VLMCSubclass	VLMCSubclass	VLMCSubclass	True	VLMC_1	VLMC_1	VLMC_1
CAGGGCTGTCACCGAC-L8HX_220512_03_H10-1178955807	True	Astro-EpenNeighborhood	Unknown	1.0	True	AstrocyteSubclass	AstrocyteSubclass	AstrocyteSubclass	True	Astro_1	Astro_1	Astro_1
CAGGGCTGTTCCGTTC-L8HX_220512_03_H10-1178955807	True	LGENeighborhood	Unknown	1.0	True	STR D1 MSNSubclass	STR D1 MSNSubclass	STR D1 MSNSubclass	True	STRd D1 Matrix MSN	STRd D1 Matrix MSN	STRd D1 Matrix MSN
CAGGGCTTCAGCGCGT-L8HX_220512_03_H10-1178955807	True	MGENeighborhood	Unknown	1.0	True	CN ST18 GABASubclass	CN ST18 GABASubclass	CN ST18 GABASubclass	True	STR TAC3-PLPP4 GABA	STR TAC3-PLPP4 GABA	STR TAC3-PLPP4 GABA
CAGGGCTTCCCATAAG-L8HX_220512_03_H10-1178955807	True	LGENeighborhood	Unknown	1.0	True	STR D2 MSNSubclass	STR D2 MSNSubclass	STR D2 MSNSubclass	True	STRd D2 Matrix MSN	STRd D2 Matrix MSN	STRd D2 Matrix MSN
CAGGGCTTCCGAAGGA-L8HX_220512_03_H10-1178955807	True	VascularNeighborhood	Unknown	0.9636678099632264	True	EndothelialSubclass	EndothelialSubclass	EndothelialSubclass	True	Endo_1	Endo_1	Endo_1
CAGGGCTTCCGATGTA-L8HX_220512_03_H10-1178955807	True	LGENeighborhood	Unknown	1.0	True	STR D1 MSNSubclass	STR D1 MSNSubclass	STR D1 MSNSubclass	True	STRd D1 Matrix MSN	STRd D1 Matrix MSN	STRd D1 Matrix MSN
CAGGGCTTCCTCACCA-L8HX_220512_03_H10-1178955807	True	MGENeighborhood	Unknown	0.9999998807907104	True	CN ST18 GABASubclass	CN ST18 GABASubclass	CN ST18 GABASubclass	True	STR TAC3-PLPP4 GABA	STR TAC3-PLPP4 GABA	STR TAC3-PLPP4 GABA
CAGGGCTTCGTGCACG-L8HX_220512_03_H10-1178955807	True	VascularNeighborhood	Unknown	0.9938037395477296	True	EndothelialSubclass	EndothelialSubclass	EndothelialSubclass	True	Endo_2	Endo_2	Endo_2
CAGGGCTTCTGTCCGT-L8HX_220512_03_H10-1178955807	True	VascularNeighborhood	Unknown	0.9999947547912598	True	VLMCSubclass	VLMCSubclass	VLMCSubclass	True	VLMC_1	VLMC_1	VLMC_1
CAGGTATAGACCACGA-L8HX_220512_03_H10-1178955807	True	LGENeighborhood	Unknown	1.0	True	STR D2 MSNSubclass	STR D2 MSNSubclass	STR D2 MSNSubclass	True	STRd D2 Matrix MSN	STRd D2 Matrix MSN	STRd D2 Matrix MSN
CAGGTATAGCTGGCCT-L8HX_220512_03_H10-1178955807	True	VascularNeighborhood	Unknown	0.6854167580604553	True	VLMCSubclass	VLMCSubclass	VLMCSubclass	True	VLMC_1	VLMC_1	VLMC_1
CAGGTATAGGATCATA-L8HX_220512_03_H10-1178955807	True	MGENeighborhood	Unknown	0.9905163645744324	True	Sst ChodlSubclass	Sst ChodlSubclass	Sst ChodlSubclass	True	Sst Chodl_2	Sst Chodl_2	Sst Chodl_2
CAGGTATAGGTTGGAC-L8HX_220512_03_H10-1178955807	True	Astro-EpenNeighborhood	Unknown	1.0	True	AstrocyteSubclass	AstrocyteSubclass	AstrocyteSubclass	True	Astro_2	Astro_2	Astro_2
CAGGTATCAACAGATA-L8HX_220512_03_H10-1178955807	True	MGENeighborhood	Unknown	1.0	True	CN ST18 GABASubclass	CN ST18 GABASubclass	CN ST18 GABASubclass	True	STR TAC3-PLPP4 GABA	STR TAC3-PLPP4 GABA	STR TAC3-PLPP4 GABA
CAGGTATCACACGTGC-L8HX_220512_03_H10-1178955807	True	LGENeighborhood	Unknown	1.0	True	STR D2 MSNSubclass	STR D2 MSNSubclass	STR D2 MSNSubclass	True	STRd D2 Matrix MSN	STRd D2 Matrix MSN	STRd D2 Matrix MSN
CAGGTATCAGTAGTGG-L8HX_220512_03_H10-1178955807	False	VascularNeighborhood	Unknown	0.8685934543609619	True	VLMCSubclass	VLMCSubclass	VLMCSubclass	True	VLMC_1	VLMC_1	VLMC_1
CAGGTATCAGTCGTTA-L8HX_220512_03_H10-1178955807	True	LGENeighborhood	Unknown	1.0	True	STR D2 MSNSubclass	STR D2 MSNSubclass	STR D2 MSNSubclass	True	STRd D2 Matrix MSN	STRd D2 Matrix MSN	STRd D2 Matrix MSN
CAGGTATGTACGTAGG-L8HX_220512_03_H10-1178955807	True	VascularNeighborhood	Unknown	0.9998778104782104	True	VLMCSubclass	VLMCSubclass	VLMCSubclass	True	VLMC_1	VLMC_1	VLMC_1
CAGGTATGTAGCGAGT-L8HX_220512_03_H10-1178955807	True	LGENeighborhood	Unknown	1.0	True	STR D1 MSNSubclass	STR D1 MSNSubclass	STR D1 MSNSubclass	True	STRd D1 Matrix MSN	STRd D1 Matrix MSN	STRd D1 Matrix MSN
CAGGTATGTCAGACTT-L8HX_220512_03_H10-1178955807	True	LGENeighborhood	Unknown	1.0	True	STR D2 MSNSubclass	STR D2 MSNSubclass	STR D2 MSNSubclass	True	STRd D2 Matrix MSN	STRd D2 Matrix MSN	STRd D2 Matrix MSN
CAGGTATGTCATCCGG-L8HX_220512_03_H10-1178955807	True	VascularNeighborhood	Unknown	0.8346385955810547	True	VLMCSubclass	VLMCSubclass	VLMCSubclass	True	Pericyte_1	Pericyte_1	Pericyte_1
CAGGTATGTGTAACGG-L8HX_220512_03_H10-1178955807	True	VascularNeighborhood	Unknown	0.9993354678153992	False	EndothelialSubclass	EndothelialSubclass	EndothelialSubclass	False	Endo_2	Endo_2	Endo_2
CAGGTATTCAAGCCGC-L8HX_220512_03_H10-1178955807	True	VascularNeighborhood	Unknown	0.9895098209381104	False	EndothelialSubclass	EndothelialSubclass	EndothelialSubclass	False	Endo_1	Endo_1	Endo_1
CAGGTATTCCACCCTA-L8HX_220512_03_H10-1178955807	True	VascularNeighborhood	Unknown	0.9730576276779176	True	EndothelialSubclass	EndothelialSubclass	EndothelialSubclass	True	Endo_1	Endo_1	Endo_1
CAGGTATTCTCCGCAT-L8HX_220512_03_H10-1178955807	True	CGENeighborhood	Unknown	0.9999997615814208	True	VipSubclass	VipSubclass	VipSubclass	True	STR VIP GABA	STR VIP GABA	STR VIP GABA
CAGGTATTCTCCGTGT-L8HX_220512_03_H10-1178955807	True	LGENeighborhood	Unknown	1.0	True	STR D1 MSNSubclass	STR D1 MSNSubclass	STR D1 MSNSubclass	True	STRd D1 Matrix MSN	STRd D1 Matrix MSN	STRd D1 Matrix MSN
CAGTGCGAGACCAAAT-L8HX_220512_03_H10-1178955807	True	LGENeighborhood	Unknown	1.0	True	STR D1 MSNSubclass	STR D1 MSNSubclass	STR D1 MSNSubclass	True	STRd D1 Matrix MSN	STRd D1 Matrix MSN	STRd D1 Matrix MSN
CAGTGCGAGCCGTTGC-L8HX_220512_03_H10-1178955807	True	CGENeighborhood	Unknown	0.4906104803085327	True	CN LAMP5-CXCL14 GABASubclass	CN LAMP5-CXCL14 GABASubclass	CN LAMP5-CXCL14 GABASubclass	True	BG LAMP5-CXCL14 GABA	BG LAMP5-CXCL14 GABA	BG LAMP5-CXCL14 GABA
CAGTGCGAGCCTGCCA-L8HX_220512_03_H10-1178955807	True	VascularNeighborhood	Unknown	0.9998989105224608	False	EndothelialSubclass	EndothelialSubclass	EndothelialSubclass	False	Endo_2	Endo_2	Endo_2
CAGTGCGAGCTAGCCC-L8HX_220512_03_H10-1178955807	True	LGENeighborhood	Unknown	1.0	True	STR D1 MSNSubclass	STR D1 MSNSubclass	STR D1 MSNSubclass	True	STRd D1 Matrix MSN	STRd D1 Matrix MSN	STRd D1 Matrix MSN
CAGTGCGAGTAAAGCT-L8HX_220512_03_H10-1178955807	True	VascularNeighborhood	Unknown	0.9999687671661376	True	VLMCSubclass	VLMCSubclass	VLMCSubclass	True	VLMC_1	VLMC_1	VLMC_1
CAGTGCGCAAGGGCAT-L8HX_220512_03_H10-1178955807	False	VascularNeighborhood	Unknown	0.786334753036499	True	VLMCSubclass	VLMCSubclass	VLMCSubclass	True	Pericyte_2-SEAAD	Pericyte_2-SEAAD	Pericyte_2-SEAAD
CAGTGCGCAAGTTCCA-L8HX_220512_03_H10-1178955807	True	VascularNeighborhood	Unknown	0.8244114518165588	True	EndothelialSubclass	EndothelialSubclass	EndothelialSubclass	True	Endo_1	Endo_1	Endo_1
CAGTGCGCATCCGGTG-L8HX_220512_03_H10-1178955807	True	VascularNeighborhood	Unknown	0.9979245662689208	True	EndothelialSubclass	EndothelialSubclass	EndothelialSubclass	True	Endo_1	Endo_1	Endo_1
CAGTGCGCATCTCGTC-L8HX_220512_03_H10-1178955807	True	OPC-OligoNeighborhood	Unknown	1.0	True	OligodendrocyteSubclass	OligodendrocyteSubclass	OligodendrocyteSubclass	True	Oligo_2_1-SEAAD	Oligo_2_1-SEAAD	Oligo_2_1-SEAAD
CAGTGCGGTACTTCCC-L8HX_220512_03_H10-1178955807	True	LGENeighborhood	Unknown	1.0	True	STR D1 MSNSubclass	STR D1 MSNSubclass	STR D1 MSNSubclass	True	STRd D1 Matrix MSN	STRd D1 Matrix MSN	STRd D1 Matrix MSN
CAGTGCGGTCCTTAAG-L8HX_220512_03_H10-1178955807	True	Astro-EpenNeighborhood	Unknown	0.5747788548469543	True	EpendymalSubclass	EpendymalSubclass	EpendymalSubclass	True	Ependymal	Ependymal	Ependymal
CAGTGCGGTCGTATGT-L8HX_220512_03_H10-1178955807	True	VascularNeighborhood	Unknown	0.952503740787506	True	EndothelialSubclass	EndothelialSubclass	EndothelialSubclass	True	Endo_2	Endo_2	Endo_2
CAGTGCGGTGCTGATT-L8HX_220512_03_H10-1178955807	False	VascularNeighborhood	Unknown	0.8466249704360962	False	EndothelialSubclass	EndothelialSubclass	EndothelialSubclass	False	Endo_2	Endo_2	Endo_2
CAGTGCGTCATGAAAG-L8HX_220512_03_H10-1178955807	False	VascularNeighborhood	Unknown	0.9967591166496276	False	VLMCSubclass	VLMCSubclass	VLMCSubclass	False	VLMC_1	VLMC_1	VLMC_1
CAGTGCGTCTGTCGTC-L8HX_220512_03_H10-1178955807	True	Astro-EpenNeighborhood	Unknown	0.9999997615814208	True	AstrocyteSubclass	AstrocyteSubclass	AstrocyteSubclass	True	Astro_2	Astro_2	Astro_2
CAGTTAGAGAACCGCA-L8HX_220512_03_H10-1178955807	True	Astro-EpenNeighborhood	Unknown	0.6721428036689758	True	AstrocyteSubclass	AstrocyteSubclass	AstrocyteSubclass	True	Astro_2	Astro_2	Astro_2
CAGTTAGAGACGCCAA-L8HX_220512_03_H10-1178955807	True	Astro-EpenNeighborhood	Unknown	0.9999994039535522	True	AstrocyteSubclass	AstrocyteSubclass	AstrocyteSubclass	True	Astro_4	Astro_4	Astro_4
CAGTTAGAGCGCAATG-L8HX_220512_03_H10-1178955807	True	ImmuneNeighborhood	Unknown	1.0	True	Microglia-PVMSubclass	Microglia-PVMSubclass	Microglia-PVMSubclass	True	Micro-PVM_2	Micro-PVM_2	Micro-PVM_2
CAGTTAGAGCGCCTAC-L8HX_220512_03_H10-1178955807	True	ImmuneNeighborhood	Unknown	1.0	True	Microglia-PVMSubclass	Microglia-PVMSubclass	Microglia-PVMSubclass	True	Micro-PVM_2	Micro-PVM_2	Micro-PVM_2
CAGTTAGAGCTGTCCG-L8HX_220512_03_H10-1178955807	True	VascularNeighborhood	Unknown	0.999991536140442	True	EndothelialSubclass	EndothelialSubclass	EndothelialSubclass	True	Endo_1	Endo_1	Endo_1
CAGTTAGCACGTAGAG-L8HX_220512_03_H10-1178955807	True	Astro-EpenNeighborhood	Unknown	0.5408957004547119	True	AstrocyteSubclass	AstrocyteSubclass	AstrocyteSubclass	True	Astro_2	Astro_2	Astro_2
CAGTTAGCAGTTTCGA-L8HX_220512_03_H10-1178955807	True	LGENeighborhood	Unknown	1.0	True	STR D2 MSNSubclass	STR D2 MSNSubclass	STR D2 MSNSubclass	True	STRd D2 Matrix MSN	STRd D2 Matrix MSN	STRd D2 Matrix MSN
CAGTTAGCATGAGTAA-L8HX_220512_03_H10-1178955807	True	VascularNeighborhood	Unknown	0.8630337119102478	False	EndothelialSubclass	EndothelialSubclass	EndothelialSubclass	False	Endo_2	Endo_2	Endo_2
CAGTTAGGTAAGCAAT-L8HX_220512_03_H10-1178955807	True	LGENeighborhood	Unknown	1.0	True	STR D1 MSNSubclass	STR D1 MSNSubclass	STR D1 MSNSubclass	True	STRd D1 Matrix MSN	STRd D1 Matrix MSN	STRd D1 Matrix MSN
CAGTTAGGTAGATGTA-L8HX_220512_03_H10-1178955807	True	VascularNeighborhood	Unknown	0.9364521503448486	True	EndothelialSubclass	EndothelialSubclass	EndothelialSubclass	True	Endo_1	Endo_1	Endo_1
CAGTTAGGTATTGCCA-L8HX_220512_03_H10-1178955807	True	LGENeighborhood	Unknown	1.0	True	STR D2 MSNSubclass	STR D2 MSNSubclass	STR D2 MSNSubclass	True	STRd D2 Matrix MSN	STRd D2 Matrix MSN	STRd D2 Matrix MSN
CAGTTAGGTCCTGAAT-L8HX_220512_03_H10-1178955807	True	VascularNeighborhood	Unknown	0.9963796734809875	True	VLMCSubclass	VLMCSubclass	VLMCSubclass	True	VLMC_1	VLMC_1	VLMC_1
CAGTTAGGTCGCATCG-L8HX_220512_03_H10-1178955807	True	LGENeighborhood	Unknown	1.0	True	STR D2 MSNSubclass	STR D2 MSNSubclass	STR D2 MSNSubclass	True	STRd D2 Matrix MSN	STRd D2 Matrix MSN	STRd D2 Matrix MSN
CAGTTAGGTCTACGTA-L8HX_220512_03_H10-1178955807	True	VascularNeighborhood	Unknown	0.9939551949501038	True	VLMCSubclass	VLMCSubclass	VLMCSubclass	True	VLMC_1	VLMC_1	VLMC_1
CAGTTAGGTTCGGCTG-L8HX_220512_03_H10-1178955807	True	OPC-OligoNeighborhood	Unknown	1.0	True	OligodendrocyteSubclass	OligodendrocyteSubclass	OligodendrocyteSubclass	True	Oligo_4	Oligo_4	Oligo_4
CAGTTAGGTTGTAAAG-L8HX_220512_03_H10-1178955807	True	VascularNeighborhood	Unknown	0.9997777342796326	True	VLMCSubclass	VLMCSubclass	VLMCSubclass	True	Pericyte_2-SEAAD	Pericyte_2-SEAAD	Pericyte_2-SEAAD
CAGTTCCAGCAACTTC-L8HX_220512_03_H10-1178955807	True	Astro-EpenNeighborhood	Unknown	1.0	True	AstrocyteSubclass	AstrocyteSubclass	AstrocyteSubclass	True	Astro_2	Astro_2	Astro_2
CAGTTCCAGGAGCAAA-L8HX_220512_03_H10-1178955807	True	LGENeighborhood	Unknown	1.0	True	STR D1 MSNSubclass	STR D1 MSNSubclass	STR D1 MSNSubclass	True	STRd D1 Matrix MSN	STRd D1 Matrix MSN	STRd D1 Matrix MSN
CAGTTCCAGTAAGACT-L8HX_220512_03_H10-1178955807	True	VascularNeighborhood	Unknown	0.9998778104782104	False	VLMCSubclass	VLMCSubclass	VLMCSubclass	False	VLMC_1	VLMC_1	VLMC_1
CAGTTCCCAACAGCTT-L8HX_220512_03_H10-1178955807	True	LGENeighborhood	Unknown	1.0	True	STR D2 MSNSubclass	STR D2 MSNSubclass	STR D2 MSNSubclass	True	STRd D2 Matrix MSN	STRd D2 Matrix MSN	STRd D2 Matrix MSN
CAGTTCCCAACCGACC-L8HX_220512_03_H10-1178955807	True	LGENeighborhood	Unknown	0.9999998807907104	True	STR D1 MSNSubclass	STR D1 MSNSubclass	STR D1 MSNSubclass	True	STRd D1 Striosome MSN	STRd D1 Striosome MSN	STRd D1 Striosome MSN
CAGTTCCCAATCTGCA-L8HX_220512_03_H10-1178955807	True	LGENeighborhood	Unknown	1.0	True	STR D1 MSNSubclass	STR D1 MSNSubclass	STR D1 MSNSubclass	True	STRd D1 Striosome MSN	STRd D1 Striosome MSN	STRd D1 Striosome MSN
CAGTTCCCACTCTCGT-L8HX_220512_03_H10-1178955807	True	VascularNeighborhood	Unknown	0.9930444359779358	True	VLMCSubclass	VLMCSubclass	VLMCSubclass	True	SMC-SEAAD	SMC-SEAAD	SMC-SEAAD
CAGTTCCCAGGGATAC-L8HX_220512_03_H10-1178955807	True	VascularNeighborhood	Unknown	0.93537837266922	True	EndothelialSubclass	EndothelialSubclass	EndothelialSubclass	True	Endo_1	Endo_1	Endo_1
CAGTTCCCATGGGTCC-L8HX_220512_03_H10-1178955807	True	VascularNeighborhood	Unknown	0.8049432039260864	True	EndothelialSubclass	EndothelialSubclass	EndothelialSubclass	True	Endo_1	Endo_1	Endo_1
CAGTTCCGTAGAATGT-L8HX_220512_03_H10-1178955807	True	MGENeighborhood	Unknown	1.0	True	CN ST18 GABASubclass	CN ST18 GABASubclass	CN ST18 GABASubclass	True	STR FS PTHLH-PVALB GABA	STR FS PTHLH-PVALB GABA	STR FS PTHLH-PVALB GABA
CAGTTCCGTAGTCTGT-L8HX_220512_03_H10-1178955807	True	LGENeighborhood	Unknown	1.0	True	STR D2 MSNSubclass	STR D2 MSNSubclass	STR D2 MSNSubclass	True	STRd D2 Matrix MSN	STRd D2 Matrix MSN	STRd D2 Matrix MSN
CAGTTCCGTCAACATC-L8HX_220512_03_H10-1178955807	True	VascularNeighborhood	Unknown	0.9962431192398072	True	EndothelialSubclass	EndothelialSubclass	EndothelialSubclass	True	Endo_1	Endo_1	Endo_1
CAGTTCCGTCACCACG-L8HX_220512_03_H10-1178955807	True	LGENeighborhood	Unknown	1.0	True	STR D1 MSNSubclass	STR D1 MSNSubclass	STR D1 MSNSubclass	True	STRd D1 Matrix MSN	STRd D1 Matrix MSN	STRd D1 Matrix MSN
CAGTTCCGTCTCGGAC-L8HX_220512_03_H10-1178955807	True	LGENeighborhood	Unknown	1.0	True	STR D1 MSNSubclass	STR D1 MSNSubclass	STR D1 MSNSubclass	True	STRd D1 Matrix MSN	STRd D1 Matrix MSN	STRd D1 Matrix MSN
CAGTTCCGTGGTTTAC-L8HX_220512_03_H10-1178955807	True	LGENeighborhood	Unknown	1.0	True	STR D1 MSNSubclass	STR D1 MSNSubclass	STR D1 MSNSubclass	True	STRd D1 Matrix MSN	STRd D1 Matrix MSN	STRd D1 Matrix MSN
CAGTTCCGTTACCTTT-L8HX_220512_03_H10-1178955807	True	Astro-EpenNeighborhood	Unknown	0.9948375821113586	True	AstrocyteSubclass	AstrocyteSubclass	AstrocyteSubclass	True	Astro_2	Astro_2	Astro_2
CAGTTCCTCAAGTCTG-L8HX_220512_03_H10-1178955807	True	VascularNeighborhood	Unknown	0.8711227178573608	True	EndothelialSubclass	EndothelialSubclass	EndothelialSubclass	True	Endo_2	Endo_2	Endo_2
CAGTTCCTCAATCAGC-L8HX_220512_03_H10-1178955807	True	LGENeighborhood	Unknown	1.0	True	STR D1 MSNSubclass	STR D1 MSNSubclass	STR D1 MSNSubclass	True	STRd D1 Matrix MSN	STRd D1 Matrix MSN	STRd D1 Matrix MSN
CAGTTCCTCAGATTGC-L8HX_220512_03_H10-1178955807	True	Astro-EpenNeighborhood	Unknown	0.9611329436302184	True	AstrocyteSubclass	AstrocyteSubclass	AstrocyteSubclass	True	Astro_2	Astro_2	Astro_2
CAGTTCCTCATCCTAT-L8HX_220512_03_H10-1178955807	True	VascularNeighborhood	Unknown	0.5808990001678467	True	EndothelialSubclass	EndothelialSubclass	EndothelialSubclass	True	Endo_1	Endo_1	Endo_1
CAGTTCCTCATTCCTA-L8HX_220512_03_H10-1178955807	True	VascularNeighborhood	Unknown	0.9987579584121704	False	EndothelialSubclass	EndothelialSubclass	EndothelialSubclass	False	Endo_3	Endo_3	Endo_3
CAGTTCCTCCATAGGT-L8HX_220512_03_H10-1178955807	True	VascularNeighborhood	Unknown	0.886834442615509	True	EndothelialSubclass	EndothelialSubclass	EndothelialSubclass	True	Endo_1	Endo_1	Endo_1
CAGTTCCTCCGGTAGC-L8HX_220512_03_H10-1178955807	True	VascularNeighborhood	Unknown	0.9990862607955932	True	EndothelialSubclass	EndothelialSubclass	EndothelialSubclass	True	Endo_2	Endo_2	Endo_2
CAGTTCCTCCTTCGAC-L8HX_220512_03_H10-1178955807	True	LGENeighborhood	Unknown	1.0	True	STR D1 MSNSubclass	STR D1 MSNSubclass	STR D1 MSNSubclass	True	STRd D1 Matrix MSN	STRd D1 Matrix MSN	STRd D1 Matrix MSN
CAGTTCCTCCTTCTTC-L8HX_220512_03_H10-1178955807	True	MGENeighborhood	Unknown	0.9885263442993164	True	CN ST18 GABASubclass	CN ST18 GABASubclass	CN ST18 GABASubclass	True	STR TAC3-PLPP4-LHX8 GABA	STR TAC3-PLPP4-LHX8 GABA	STR TAC3-PLPP4-LHX8 GABA
CAGTTCCTCTAAACGC-L8HX_220512_03_H10-1178955807	True	ImmuneNeighborhood	Unknown	0.9909709692001344	True	Microglia-PVMSubclass	Microglia-PVMSubclass	Microglia-PVMSubclass	True	Micro-PVM_1	Micro-PVM_1	Micro-PVM_1
CAGTTCCTCTCCTGAC-L8HX_220512_03_H10-1178955807	True	LGENeighborhood	Unknown	1.0	True	STR D1 MSNSubclass	STR D1 MSNSubclass	STR D1 MSNSubclass	True	STRd D1 Matrix MSN	STRd D1 Matrix MSN	STRd D1 Matrix MSN
CAGTTCCTCTCTAGGA-L8HX_220512_03_H10-1178955807	True	VascularNeighborhood	Unknown	0.9968757629394532	True	EndothelialSubclass	EndothelialSubclass	EndothelialSubclass	True	Endo_2	Endo_2	Endo_2
CATAAGCAGGCCGCTT-L8HX_220512_03_H10-1178955807	True	MGENeighborhood	Unknown	0.986977994441986	True	Sst ChodlSubclass	Sst ChodlSubclass	Sst ChodlSubclass	True	Sst Chodl_2	Sst Chodl_2	Sst Chodl_2
CATAAGCAGGCTCACC-L8HX_220512_03_H10-1178955807	True	VascularNeighborhood	Unknown	0.9959309697151184	True	EndothelialSubclass	EndothelialSubclass	EndothelialSubclass	True	Endo_1	Endo_1	Endo_1
CATAAGCAGTATGGAT-L8HX_220512_03_H10-1178955807	True	VascularNeighborhood	Unknown	0.9654157161712646	True	EndothelialSubclass	EndothelialSubclass	EndothelialSubclass	True	Endo_2	Endo_2	Endo_2
CATAAGCAGTTCGCAT-L8HX_220512_03_H10-1178955807	True	MGENeighborhood	Unknown	0.5836756229400635	True	Sst ChodlSubclass	Sst ChodlSubclass	Sst ChodlSubclass	True	Sst Chodl_2	Sst Chodl_2	Sst Chodl_2
CATAAGCCAACGTATC-L8HX_220512_03_H10-1178955807	True	LGENeighborhood	Unknown	1.0	True	STR D2 MSNSubclass	STR D2 MSNSubclass	STR D2 MSNSubclass	True	STRd D2 Striosome MSN	STRd D2 Striosome MSN	STRd D2 Striosome MSN
CATAAGCCACGGCTAC-L8HX_220512_03_H10-1178955807	True	LGENeighborhood	Unknown	1.0	True	STR D1 MSNSubclass	STR D1 MSNSubclass	STR D1 MSNSubclass	True	STRd D1 Matrix MSN	STRd D1 Matrix MSN	STRd D1 Matrix MSN
CATAAGCCAGAACTTC-L8HX_220512_03_H10-1178955807	True	Astro-EpenNeighborhood	Unknown	0.9907783269882202	True	AstrocyteSubclass	AstrocyteSubclass	AstrocyteSubclass	True	Astro_2	Astro_2	Astro_2
CATAAGCCAGGGATAC-L8HX_220512_03_H10-1178955807	True	Astro-EpenNeighborhood	Unknown	1.0	True	AstrocyteSubclass	AstrocyteSubclass	AstrocyteSubclass	True	Astro_3	Astro_3	Astro_3
CATAAGCCATCGATAC-L8HX_220512_03_H10-1178955807	True	VascularNeighborhood	Unknown	1.0	True	VLMCSubclass	VLMCSubclass	VLMCSubclass	True	Pericyte_2-SEAAD	Pericyte_2-SEAAD	Pericyte_2-SEAAD
CATAAGCGTAGTCACT-L8HX_220512_03_H10-1178955807	True	VascularNeighborhood	Unknown	0.9946358799934388	True	EndothelialSubclass	EndothelialSubclass	EndothelialSubclass	True	Endo_2	Endo_2	Endo_2
CATAAGCGTCCTCATC-L8HX_220512_03_H10-1178955807	True	ImmuneNeighborhood	Unknown	0.9934543371200562	True	Microglia-PVMSubclass	Microglia-PVMSubclass	Microglia-PVMSubclass	True	Micro-PVM_2_3-SEAAD	Micro-PVM_2_3-SEAAD	Micro-PVM_2_3-SEAAD
CATAAGCGTCGGTAAG-L8HX_220512_03_H10-1178955807	False	VascularNeighborhood	Unknown	0.9374287128448486	False	EndothelialSubclass	EndothelialSubclass	EndothelialSubclass	False	Endo_2	Endo_2	Endo_2
CATAAGCGTCGTTGGC-L8HX_220512_03_H10-1178955807	True	VascularNeighborhood	Unknown	0.9996398687362672	True	VLMCSubclass	VLMCSubclass	VLMCSubclass	True	Pericyte_2-SEAAD	Pericyte_2-SEAAD	Pericyte_2-SEAAD
CATAAGCGTGCCGGTT-L8HX_220512_03_H10-1178955807	True	LGENeighborhood	Unknown	1.0	True	STR D1 MSNSubclass	STR D1 MSNSubclass	STR D1 MSNSubclass	True	STRd D1 Matrix MSN	STRd D1 Matrix MSN	STRd D1 Matrix MSN
CATAAGCGTGTTCGTA-L8HX_220512_03_H10-1178955807	True	LGENeighborhood	Unknown	0.9999980926513672	True	STR D1 MSNSubclass	STR D1 MSNSubclass	STR D1 MSNSubclass	True	STRd D1 Matrix MSN	STRd D1 Matrix MSN	STRd D1 Matrix MSN
CATAAGCGTTCAGGTT-L8HX_220512_03_H10-1178955807	True	MGENeighborhood	Unknown	1.0	True	CN ST18 GABASubclass	CN ST18 GABASubclass	CN ST18 GABASubclass	True	STR TAC3-PLPP4 GABA	STR TAC3-PLPP4 GABA	STR TAC3-PLPP4 GABA
CATAAGCGTTCGGCGT-L8HX_220512_03_H10-1178955807	True	VascularNeighborhood	Unknown	0.9958107471466064	True	EndothelialSubclass	EndothelialSubclass	EndothelialSubclass	True	Endo_1	Endo_1	Endo_1
CATAAGCGTTCTATCT-L8HX_220512_03_H10-1178955807	True	LGENeighborhood	Unknown	1.0	True	STR D1 MSNSubclass	STR D1 MSNSubclass	STR D1 MSNSubclass	True	STRd D1 Matrix MSN	STRd D1 Matrix MSN	STRd D1 Matrix MSN
CATAAGCTCAACTTTC-L8HX_220512_03_H10-1178955807	True	LGENeighborhood	Unknown	1.0	True	STR D2 MSNSubclass	STR D2 MSNSubclass	STR D2 MSNSubclass	True	STRd D2 Matrix MSN	STRd D2 Matrix MSN	STRd D2 Matrix MSN
CATAAGCTCATTTCGT-L8HX_220512_03_H10-1178955807	True	VascularNeighborhood	Unknown	0.9959025979042052	False	VLMCSubclass	VLMCSubclass	VLMCSubclass	False	VLMC_1	VLMC_1	VLMC_1
CATAAGCTCCGGCAAC-L8HX_220512_03_H10-1178955807	True	VascularNeighborhood	Unknown	0.9999984502792358	True	EndothelialSubclass	EndothelialSubclass	EndothelialSubclass	True	Endo_1	Endo_1	Endo_1
CATAAGCTCGTTGTTT-L8HX_220512_03_H10-1178955807	True	VascularNeighborhood	Unknown	0.9815164804458618	True	EndothelialSubclass	EndothelialSubclass	EndothelialSubclass	True	Endo_1	Endo_1	Endo_1
CATAAGCTCTGAGGCC-L8HX_220512_03_H10-1178955807	True	VascularNeighborhood	Unknown	0.998094379901886	True	VLMCSubclass	VLMCSubclass	VLMCSubclass	True	VLMC_1	VLMC_1	VLMC_1
CATACAGAGACATGCG-L8HX_220512_03_H10-1178955807	True	VascularNeighborhood	Unknown	0.6813940405845642	True	EndothelialSubclass	EndothelialSubclass	EndothelialSubclass	True	Endo_1	Endo_1	Endo_1
CATACAGAGACTAAGT-L8HX_220512_03_H10-1178955807	True	VascularNeighborhood	Unknown	0.8641557693481445	True	VLMCSubclass	VLMCSubclass	VLMCSubclass	True	Pericyte_2-SEAAD	Pericyte_2-SEAAD	Pericyte_2-SEAAD
CATACAGAGCGTGTTT-L8HX_220512_03_H10-1178955807	True	LGENeighborhood	Unknown	1.0	True	STR D1 MSNSubclass	STR D1 MSNSubclass	STR D1 MSNSubclass	True	STRd D1 Matrix MSN	STRd D1 Matrix MSN	STRd D1 Matrix MSN
CATACAGAGCTCCATA-L8HX_220512_03_H10-1178955807	False	VascularNeighborhood	Unknown	0.8201584219932556	False	VLMCSubclass	VLMCSubclass	VLMCSubclass	False	Pericyte_2-SEAAD	Pericyte_2-SEAAD	Pericyte_2-SEAAD
CATACAGAGCTCTATG-L8HX_220512_03_H10-1178955807	True	VascularNeighborhood	Unknown	0.9456490874290466	True	EndothelialSubclass	EndothelialSubclass	EndothelialSubclass	True	Endo_1	Endo_1	Endo_1
CATACAGAGGGCAAGG-L8HX_220512_03_H10-1178955807	True	LGENeighborhood	Unknown	1.0	True	STR D1 MSNSubclass	STR D1 MSNSubclass	STR D1 MSNSubclass	True	STRd D1 Matrix MSN	STRd D1 Matrix MSN	STRd D1 Matrix MSN
CATACAGAGGTGCTGA-L8HX_220512_03_H10-1178955807	True	LGENeighborhood	Unknown	1.0	True	STR D1 MSNSubclass	STR D1 MSNSubclass	STR D1 MSNSubclass	True	STRd D1 Striosome MSN	STRd D1 Striosome MSN	STRd D1 Striosome MSN
CATACAGCAACGAGGT-L8HX_220512_03_H10-1178955807	True	LGENeighborhood	Unknown	1.0	True	STR D2 MSNSubclass	STR D2 MSNSubclass	STR D2 MSNSubclass	True	STRd D2 Matrix MSN	STRd D2 Matrix MSN	STRd D2 Matrix MSN
CATACAGCAAGAGTTA-L8HX_220512_03_H10-1178955807	True	LGENeighborhood	Unknown	1.0	True	STR D1 MSNSubclass	STR D1 MSNSubclass	STR D1 MSNSubclass	True	STRd D1 Matrix MSN	STRd D1 Matrix MSN	STRd D1 Matrix MSN
CATACAGCATCAACCA-L8HX_220512_03_H10-1178955807	True	MGENeighborhood	Unknown	0.9897253513336182	True	Sst ChodlSubclass	Sst ChodlSubclass	Sst ChodlSubclass	True	Sst Chodl_1	Sst Chodl_1	Sst Chodl_1
CATACAGGTAGTCTTG-L8HX_220512_03_H10-1178955807	True	Astro-EpenNeighborhood	Unknown	0.7768381237983704	True	AstrocyteSubclass	AstrocyteSubclass	AstrocyteSubclass	True	Astro_2	Astro_2	Astro_2
CATACAGGTCTAGTGT-L8HX_220512_03_H10-1178955807	True	Astro-EpenNeighborhood	Unknown	1.0	True	AstrocyteSubclass	AstrocyteSubclass	AstrocyteSubclass	True	Astro_2	Astro_2	Astro_2
CATACAGGTGACTGTT-L8HX_220512_03_H10-1178955807	True	MGENeighborhood	Unknown	0.9668384194374084	True	Sst ChodlSubclass	Sst ChodlSubclass	Sst ChodlSubclass	True	Sst Chodl_1	Sst Chodl_1	Sst Chodl_1
CATACAGGTGAGACCA-L8HX_220512_03_H10-1178955807	True	Astro-EpenNeighborhood	Unknown	0.999842405319214	True	AstrocyteSubclass	AstrocyteSubclass	AstrocyteSubclass	True	Astro_2	Astro_2	Astro_2
CATACAGGTGTATACC-L8HX_220512_03_H10-1178955807	False	VascularNeighborhood	Unknown	0.8323991298675537	False	VLMCSubclass	VLMCSubclass	VLMCSubclass	False	Pericyte_2-SEAAD	Pericyte_2-SEAAD	Pericyte_2-SEAAD
CATACAGGTGTTCAGT-L8HX_220512_03_H10-1178955807	True	VascularNeighborhood	Unknown	0.9882062077522278	False	EndothelialSubclass	EndothelialSubclass	EndothelialSubclass	False	Endo_2	Endo_2	Endo_2
CATACAGGTTCAACGT-L8HX_220512_03_H10-1178955807	True	MGENeighborhood	Unknown	0.9991200566291808	True	Sst ChodlSubclass	Sst ChodlSubclass	Sst ChodlSubclass	True	Sst Chodl_1	Sst Chodl_1	Sst Chodl_1
CATACAGGTTGGTGTT-L8HX_220512_03_H10-1178955807	True	VascularNeighborhood	Unknown	0.6256210803985596	True	VLMCSubclass	VLMCSubclass	VLMCSubclass	True	VLMC_1	VLMC_1	VLMC_1
CATACAGTCAACCTCC-L8HX_220512_03_H10-1178955807	True	LGENeighborhood	Unknown	1.0	True	STR D1 MSNSubclass	STR D1 MSNSubclass	STR D1 MSNSubclass	True	STRd D1 Matrix MSN	STRd D1 Matrix MSN	STRd D1 Matrix MSN
CATACAGTCAAGAGTA-L8HX_220512_03_H10-1178955807	True	VascularNeighborhood	Unknown	0.7518607974052429	False	VLMCSubclass	VLMCSubclass	VLMCSubclass	False	VLMC_1	VLMC_1	VLMC_1
CATACAGTCATATGGC-L8HX_220512_03_H10-1178955807	True	LGENeighborhood	Unknown	1.0	True	STR D1 MSNSubclass	STR D1 MSNSubclass	STR D1 MSNSubclass	True	STRd D1 Matrix MSN	STRd D1 Matrix MSN	STRd D1 Matrix MSN
CATACAGTCATGCCCT-L8HX_220512_03_H10-1178955807	True	VascularNeighborhood	Unknown	0.931267261505127	True	EndothelialSubclass	EndothelialSubclass	EndothelialSubclass	True	Endo_1	Endo_1	Endo_1
CATACAGTCATGCCGG-L8HX_220512_03_H10-1178955807	True	VascularNeighborhood	Unknown	0.978686273097992	False	EndothelialSubclass	EndothelialSubclass	EndothelialSubclass	False	Endo_1	Endo_1	Endo_1
CATACAGTCGCTCATC-L8HX_220512_03_H10-1178955807	True	VascularNeighborhood	Unknown	0.856554388999939	True	EndothelialSubclass	EndothelialSubclass	EndothelialSubclass	True	Endo_1	Endo_1	Endo_1
CATACCCAGCGAACTG-L8HX_220512_03_H10-1178955807	True	VascularNeighborhood	Unknown	0.996094048023224	False	EndothelialSubclass	EndothelialSubclass	EndothelialSubclass	False	Endo_2	Endo_2	Endo_2
CATACCCAGCGCCATC-L8HX_220512_03_H10-1178955807	True	VascularNeighborhood	Unknown	0.9772769212722778	True	VLMCSubclass	VLMCSubclass	VLMCSubclass	True	VLMC_1	VLMC_1	VLMC_1
CATACCCAGGTAAACT-L8HX_220512_03_H10-1178955807	True	VascularNeighborhood	Unknown	0.9377209544181824	True	VLMCSubclass	VLMCSubclass	VLMCSubclass	True	VLMC_1	VLMC_1	VLMC_1
CATACCCAGTTGTCGT-L8HX_220512_03_H10-1178955807	True	MGENeighborhood	Unknown	0.9973836541175842	True	Sst ChodlSubclass	Sst ChodlSubclass	Sst ChodlSubclass	True	Sst Chodl_2	Sst Chodl_2	Sst Chodl_2
CATACCCCAACAACAA-L8HX_220512_03_H10-1178955807	True	MGENeighborhood	Unknown	1.0	True	CN ST18 GABASubclass	CN ST18 GABASubclass	CN ST18 GABASubclass	True	STR FS PTHLH-PVALB GABA	STR FS PTHLH-PVALB GABA	STR FS PTHLH-PVALB GABA
CATACCCCACCGTGAC-L8HX_220512_03_H10-1178955807	False	VascularNeighborhood	Unknown	0.987527072429657	True	VLMCSubclass	VLMCSubclass	VLMCSubclass	True	Pericyte_1	Pericyte_1	Pericyte_1
CATACCCCACGCGTGT-L8HX_220512_03_H10-1178955807	True	VascularNeighborhood	Unknown	0.7887706756591797	True	EndothelialSubclass	EndothelialSubclass	EndothelialSubclass	True	Endo_1	Endo_1	Endo_1
CATACCCCACTAGGTT-L8HX_220512_03_H10-1178955807	True	VascularNeighborhood	Unknown	0.996031939983368	True	VLMCSubclass	VLMCSubclass	VLMCSubclass	True	VLMC_1	VLMC_1	VLMC_1
CATACCCCAGCACCCA-L8HX_220512_03_H10-1178955807	False	CGENeighborhood	Unknown	0.8152869939804077	False	VipSubclass	VipSubclass	VipSubclass	False	Vip_14	Vip_14	Vip_14
CATACCCCAGCTACTA-L8HX_220512_03_H10-1178955807	True	ImmuneNeighborhood	Unknown	0.9835169911384584	True	Microglia-PVMSubclass	Microglia-PVMSubclass	Microglia-PVMSubclass	True	Micro-PVM_1	Micro-PVM_1	Micro-PVM_1
CATACCCCAGCTGTGC-L8HX_220512_03_H10-1178955807	False	LGENeighborhood	Unknown	0.9964912533760072	False	STR D1 MSNSubclass	STR D1 MSNSubclass	STR D1 MSNSubclass	False	STRd D1 Matrix MSN	STRd D1 Matrix MSN	STRd D1 Matrix MSN
CATACCCCATAGATCC-L8HX_220512_03_H10-1178955807	True	VascularNeighborhood	Unknown	0.925964653491974	True	VLMCSubclass	VLMCSubclass	VLMCSubclass	True	Pericyte_1	Pericyte_1	Pericyte_1
CATACCCGTAGTATAG-L8HX_220512_03_H10-1178955807	True	LGENeighborhood	Unknown	1.0	True	STR D2 MSNSubclass	STR D2 MSNSubclass	STR D2 MSNSubclass	True	STRd D2 Matrix MSN	STRd D2 Matrix MSN	STRd D2 Matrix MSN
CATACCCGTATAGGAT-L8HX_220512_03_H10-1178955807	True	VascularNeighborhood	Unknown	0.6141830682754517	False	VLMCSubclass	VLMCSubclass	VLMCSubclass	False	Pericyte_1	Pericyte_1	Pericyte_1
CATACCCGTCGTTGGC-L8HX_220512_03_H10-1178955807	True	VascularNeighborhood	Unknown	0.9999572038650512	True	EndothelialSubclass	EndothelialSubclass	EndothelialSubclass	True	Endo_2	Endo_2	Endo_2
CATACCCGTCTGCAAT-L8HX_220512_03_H10-1178955807	True	Astro-EpenNeighborhood	Unknown	1.0	True	AstrocyteSubclass	AstrocyteSubclass	AstrocyteSubclass	True	Astro_2	Astro_2	Astro_2
CATACCCGTGACTAAA-L8HX_220512_03_H10-1178955807	True	MGENeighborhood	Unknown	1.0	True	CN ST18 GABASubclass	CN ST18 GABASubclass	CN ST18 GABASubclass	True	STR FS PTHLH-PVALB GABA	STR FS PTHLH-PVALB GABA	STR FS PTHLH-PVALB GABA
CATACCCGTGACTCTA-L8HX_220512_03_H10-1178955807	True	MGENeighborhood	Unknown	1.0	True	CN ST18 GABASubclass	CN ST18 GABASubclass	CN ST18 GABASubclass	True	STR TAC3-PLPP4 GABA	STR TAC3-PLPP4 GABA	STR TAC3-PLPP4 GABA
CATACCCGTGCGTTTA-L8HX_220512_03_H10-1178955807	True	LGENeighborhood	Unknown	1.0	True	STR D1 MSNSubclass	STR D1 MSNSubclass	STR D1 MSNSubclass	True	STRd D1 Matrix MSN	STRd D1 Matrix MSN	STRd D1 Matrix MSN
CATACCCGTGTTTGCA-L8HX_220512_03_H10-1178955807	True	ImmuneNeighborhood	Unknown	1.0	True	Microglia-PVMSubclass	Microglia-PVMSubclass	Microglia-PVMSubclass	True	Micro-PVM_2	Micro-PVM_2	Micro-PVM_2
CATACCCGTTGGGTTT-L8HX_220512_03_H10-1178955807	True	VascularNeighborhood	Unknown	0.998828947544098	True	VLMCSubclass	VLMCSubclass	VLMCSubclass	True	VLMC_1	VLMC_1	VLMC_1
CATACCCGTTGTTGCA-L8HX_220512_03_H10-1178955807	True	VascularNeighborhood	Unknown	0.9670749306678772	True	EndothelialSubclass	EndothelialSubclass	EndothelialSubclass	True	Endo_1	Endo_1	Endo_1
CATACCCGTTGTTGTG-L8HX_220512_03_H10-1178955807	True	LGENeighborhood	Unknown	1.0	True	STR D1 MSNSubclass	STR D1 MSNSubclass	STR D1 MSNSubclass	True	STRd D1 Striosome MSN	STRd D1 Striosome MSN	STRd D1 Striosome MSN
CATACCCTCACAATGC-L8HX_220512_03_H10-1178955807	True	MGENeighborhood	Unknown	0.9999868869781494	True	Sst ChodlSubclass	Sst ChodlSubclass	Sst ChodlSubclass	True	Sst Chodl_2	Sst Chodl_2	Sst Chodl_2
CATACCCTCACTGTTT-L8HX_220512_03_H10-1178955807	True	Astro-EpenNeighborhood	Unknown	0.9999984502792358	True	AstrocyteSubclass	AstrocyteSubclass	AstrocyteSubclass	True	Astro_2	Astro_2	Astro_2
CATACCCTCATACAGC-L8HX_220512_03_H10-1178955807	True	VascularNeighborhood	Unknown	0.9907506108283995	True	VLMCSubclass	VLMCSubclass	VLMCSubclass	True	VLMC_1	VLMC_1	VLMC_1
CATACCCTCGCTGCGA-L8HX_220512_03_H10-1178955807	True	VascularNeighborhood	Unknown	0.999306321144104	True	VLMCSubclass	VLMCSubclass	VLMCSubclass	True	VLMC_1	VLMC_1	VLMC_1
CATACCCTCTAGCCTC-L8HX_220512_03_H10-1178955807	True	VascularNeighborhood	Unknown	0.9999874830245972	False	EndothelialSubclass	EndothelialSubclass	EndothelialSubclass	False	Endo_2	Endo_2	Endo_2
CATACCCTCTATTGTC-L8HX_220512_03_H10-1178955807	True	LGENeighborhood	Unknown	1.0	True	STR D2 MSNSubclass	STR D2 MSNSubclass	STR D2 MSNSubclass	True	STRd D2 Matrix MSN	STRd D2 Matrix MSN	STRd D2 Matrix MSN
CATACTTAGACAGTCG-L8HX_220512_03_H10-1178955807	True	VascularNeighborhood	Unknown	0.997567653656006	True	EndothelialSubclass	EndothelialSubclass	EndothelialSubclass	True	Endo_2	Endo_2	Endo_2
CATACTTAGAGGCCAT-L8HX_220512_03_H10-1178955807	False	VascularNeighborhood	Unknown	0.9908775687217712	False	EndothelialSubclass	EndothelialSubclass	EndothelialSubclass	False	Endo_1	Endo_1	Endo_1
CATACTTAGATGTAGT-L8HX_220512_03_H10-1178955807	True	VascularNeighborhood	Unknown	0.999797523021698	True	EndothelialSubclass	EndothelialSubclass	EndothelialSubclass	True	Endo_2	Endo_2	Endo_2
CATACTTAGCCTCTCT-L8HX_220512_03_H10-1178955807	True	MGENeighborhood	Unknown	0.9999185800552368	True	CN ST18 GABASubclass	CN ST18 GABASubclass	CN ST18 GABASubclass	True	STR TAC3-PLPP4-LHX8 GABA	STR TAC3-PLPP4-LHX8 GABA	STR TAC3-PLPP4-LHX8 GABA
CATACTTAGCTGACAG-L8HX_220512_03_H10-1178955807	True	MGENeighborhood	Unknown	1.0	True	CN ST18 GABASubclass	CN ST18 GABASubclass	CN ST18 GABASubclass	True	STR FS PTHLH-PVALB GABA	STR FS PTHLH-PVALB GABA	STR FS PTHLH-PVALB GABA
CATACTTAGGCTGTAG-L8HX_220512_03_H10-1178955807	True	LGENeighborhood	Unknown	1.0	True	STR D2 MSNSubclass	STR D2 MSNSubclass	STR D2 MSNSubclass	True	STRd D2 Matrix MSN	STRd D2 Matrix MSN	STRd D2 Matrix MSN
CATACTTAGGGTACAC-L8HX_220512_03_H10-1178955807	False	VascularNeighborhood	Unknown	0.9908933639526368	True	EndothelialSubclass	EndothelialSubclass	EndothelialSubclass	True	Endo_2	Endo_2	Endo_2
CATACTTAGTCATCCA-L8HX_220512_03_H10-1178955807	True	Astro-EpenNeighborhood	Unknown	0.5748220682144165	True	AstrocyteSubclass	AstrocyteSubclass	AstrocyteSubclass	True	Astro_2	Astro_2	Astro_2
CATACTTAGTGATTCC-L8HX_220512_03_H10-1178955807	True	VascularNeighborhood	Unknown	0.9473025798797609	True	EndothelialSubclass	EndothelialSubclass	EndothelialSubclass	True	Endo_1	Endo_1	Endo_1
CATACTTCAAGCAATA-L8HX_220512_03_H10-1178955807	True	Astro-EpenNeighborhood	Unknown	0.8433005809783936	True	EpendymalSubclass	EpendymalSubclass	EpendymalSubclass	True	Ependymal	Ependymal	Ependymal
CATACTTCAAGTGGAC-L8HX_220512_03_H10-1178955807	True	MGENeighborhood	Unknown	1.0	True	CN ST18 GABASubclass	CN ST18 GABASubclass	CN ST18 GABASubclass	True	STR FS PTHLH-PVALB GABA	STR FS PTHLH-PVALB GABA	STR FS PTHLH-PVALB GABA
CATACTTCAATGAAAC-L8HX_220512_03_H10-1178955807	True	Astro-EpenNeighborhood	Unknown	0.9984639883041382	True	AstrocyteSubclass	AstrocyteSubclass	AstrocyteSubclass	True	Astro_2	Astro_2	Astro_2
CATACTTCACAAGCCC-L8HX_220512_03_H10-1178955807	True	LGENeighborhood	Unknown	1.0	True	STR D1 MSNSubclass	STR D1 MSNSubclass	STR D1 MSNSubclass	True	STRd D1 Matrix MSN	STRd D1 Matrix MSN	STRd D1 Matrix MSN
CATACTTCAGACAAGC-L8HX_220512_03_H10-1178955807	True	VascularNeighborhood	Unknown	0.9999253749847412	False	EndothelialSubclass	EndothelialSubclass	EndothelialSubclass	False	Endo_1	Endo_1	Endo_1
CATACTTCAGACACAG-L8HX_220512_03_H10-1178955807	False	VascularNeighborhood	Unknown	0.9401988387107848	True	EndothelialSubclass	EndothelialSubclass	EndothelialSubclass	True	Endo_2	Endo_2	Endo_2
CATACTTCAGGTTACT-L8HX_220512_03_H10-1178955807	True	VascularNeighborhood	Unknown	0.8049704432487488	False	VLMCSubclass	VLMCSubclass	VLMCSubclass	False	VLMC_1	VLMC_1	VLMC_1
CATACTTCATGACGTT-L8HX_220512_03_H10-1178955807	True	VascularNeighborhood	Unknown	0.9995379447937012	False	EndothelialSubclass	EndothelialSubclass	EndothelialSubclass	False	Endo_2	Endo_2	Endo_2
CATACTTCATGCCGGT-L8HX_220512_03_H10-1178955807	True	LGENeighborhood	Unknown	1.0	True	STR D1 MSNSubclass	STR D1 MSNSubclass	STR D1 MSNSubclass	True	STRd D1 Matrix MSN	STRd D1 Matrix MSN	STRd D1 Matrix MSN
CATACTTGTGAGGCAT-L8HX_220512_03_H10-1178955807	True	VascularNeighborhood	Unknown	0.9674187302589417	True	EndothelialSubclass	EndothelialSubclass	EndothelialSubclass	True	Endo_1	Endo_1	Endo_1
CATACTTGTGTAAACA-L8HX_220512_03_H10-1178955807	True	LGENeighborhood	Unknown	1.0	True	STR D2 MSNSubclass	STR D2 MSNSubclass	STR D2 MSNSubclass	True	STRd D2 Matrix MSN	STRd D2 Matrix MSN	STRd D2 Matrix MSN
CATACTTTCACCCATC-L8HX_220512_03_H10-1178955807	True	VascularNeighborhood	Unknown	0.9787998199462892	True	VLMCSubclass	VLMCSubclass	VLMCSubclass	True	VLMC_1	VLMC_1	VLMC_1
CATACTTTCGAAACAA-L8HX_220512_03_H10-1178955807	True	VascularNeighborhood	Unknown	0.9689420461654664	True	VLMCSubclass	VLMCSubclass	VLMCSubclass	True	VLMC_1	VLMC_1	VLMC_1
CATACTTTCGTTGCCT-L8HX_220512_03_H10-1178955807	False	VascularNeighborhood	Unknown	0.8124684691429138	False	EndothelialSubclass	EndothelialSubclass	EndothelialSubclass	False	Endo_2	Endo_2	Endo_2
CATAGACAGAGTCAGC-L8HX_220512_03_H10-1178955807	True	LGENeighborhood	Unknown	1.0	True	STR D1 MSNSubclass	STR D1 MSNSubclass	STR D1 MSNSubclass	True	STRd D1 Matrix MSN	STRd D1 Matrix MSN	STRd D1 Matrix MSN
CATAGACAGCACACAG-L8HX_220512_03_H10-1178955807	True	LGENeighborhood	Unknown	0.9534236192703248	True	STR D1 MSNSubclass	STR D1 MSNSubclass	STR D1 MSNSubclass	True	STRd D1 Matrix MSN	STRd D1 Matrix MSN	STRd D1 Matrix MSN
CATAGACAGCGAGTAC-L8HX_220512_03_H10-1178955807	True	LGENeighborhood	Unknown	1.0	True	STR D2 MSNSubclass	STR D2 MSNSubclass	STR D2 MSNSubclass	True	STRd D2 Matrix MSN	STRd D2 Matrix MSN	STRd D2 Matrix MSN
CATAGACAGCTAATCC-L8HX_220512_03_H10-1178955807	True	LGENeighborhood	Unknown	1.0	True	STR D1 MSNSubclass	STR D1 MSNSubclass	STR D1 MSNSubclass	True	STRd D1 Matrix MSN	STRd D1 Matrix MSN	STRd D1 Matrix MSN
CATAGACAGGTTTACC-L8HX_220512_03_H10-1178955807	True	MGENeighborhood	Unknown	1.0	True	CN ST18 GABASubclass	CN ST18 GABASubclass	CN ST18 GABASubclass	True	STR TAC3-PLPP4 GABA	STR TAC3-PLPP4 GABA	STR TAC3-PLPP4 GABA
CATAGACAGTAAACAC-L8HX_220512_03_H10-1178955807	True	MGENeighborhood	Unknown	0.997702181339264	True	Sst ChodlSubclass	Sst ChodlSubclass	Sst ChodlSubclass	True	Sst Chodl_1	Sst Chodl_1	Sst Chodl_1
CATAGACCAACAAAGT-L8HX_220512_03_H10-1178955807	True	LGENeighborhood	Unknown	1.0	True	STR D1 MSNSubclass	STR D1 MSNSubclass	STR D1 MSNSubclass	True	STRd D1 Matrix MSN	STRd D1 Matrix MSN	STRd D1 Matrix MSN
CATAGACCAATTGCGT-L8HX_220512_03_H10-1178955807	True	LGENeighborhood	Unknown	1.0	True	STR D2 MSNSubclass	STR D2 MSNSubclass	STR D2 MSNSubclass	True	STRd D2 Matrix MSN	STRd D2 Matrix MSN	STRd D2 Matrix MSN
CATAGACCACAATGAA-L8HX_220512_03_H10-1178955807	True	LGENeighborhood	Unknown	1.0	True	STR D2 MSNSubclass	STR D2 MSNSubclass	STR D2 MSNSubclass	True	STRd D2 Matrix MSN	STRd D2 Matrix MSN	STRd D2 Matrix MSN
CATAGACCAGCGGTTC-L8HX_220512_03_H10-1178955807	True	LGENeighborhood	Unknown	0.7099798917770386	True	STR Hybrid MSNSubclass	STR Hybrid MSNSubclass	STR Hybrid MSNSubclass	True	STRd D1D2 Hybrid MSN	STRd D1D2 Hybrid MSN	STRd D1D2 Hybrid MSN
CATAGACCAGGACTAG-L8HX_220512_03_H10-1178955807	True	LGENeighborhood	Unknown	1.0	True	STR D1 MSNSubclass	STR D1 MSNSubclass	STR D1 MSNSubclass	True	STRd D1 Matrix MSN	STRd D1 Matrix MSN	STRd D1 Matrix MSN
CATAGACCAGTTACCA-L8HX_220512_03_H10-1178955807	True	LGENeighborhood	Unknown	1.0	True	STR D1 MSNSubclass	STR D1 MSNSubclass	STR D1 MSNSubclass	True	STRd D1 Matrix MSN	STRd D1 Matrix MSN	STRd D1 Matrix MSN
CATAGACCATACAGAA-L8HX_220512_03_H10-1178955807	True	MGENeighborhood	Unknown	0.9997463822364808	False	Sst ChodlSubclass	Sst ChodlSubclass	Sst ChodlSubclass	False	Sst Chodl_2	Sst Chodl_2	Sst Chodl_2
CATAGACCATGGCACC-L8HX_220512_03_H10-1178955807	True	VascularNeighborhood	Unknown	0.9584994316101074	True	EndothelialSubclass	EndothelialSubclass	EndothelialSubclass	True	Endo_1	Endo_1	Endo_1
CATAGACGTCACTTCC-L8HX_220512_03_H10-1178955807	True	LGENeighborhood	Unknown	1.0	True	STR D2 MSNSubclass	STR D2 MSNSubclass	STR D2 MSNSubclass	True	STRd D2 Matrix MSN	STRd D2 Matrix MSN	STRd D2 Matrix MSN
CATAGACGTGAACGGT-L8HX_220512_03_H10-1178955807	True	MGENeighborhood	Unknown	0.9999783039093018	True	Sst ChodlSubclass	Sst ChodlSubclass	Sst ChodlSubclass	True	Sst Chodl_1	Sst Chodl_1	Sst Chodl_1
CATAGACGTGAGATAT-L8HX_220512_03_H10-1178955807	True	VascularNeighborhood	Unknown	0.8567902445793152	True	VLMCSubclass	VLMCSubclass	VLMCSubclass	True	Pericyte_2-SEAAD	Pericyte_2-SEAAD	Pericyte_2-SEAAD
CATAGACGTGCCTGAC-L8HX_220512_03_H10-1178955807	True	LGENeighborhood	Unknown	1.0	True	STR D1 MSNSubclass	STR D1 MSNSubclass	STR D1 MSNSubclass	True	STRd D1 Matrix MSN	STRd D1 Matrix MSN	STRd D1 Matrix MSN
CATAGACTCACCCTTG-L8HX_220512_03_H10-1178955807	True	LGENeighborhood	Unknown	1.0	True	STR D2 MSNSubclass	STR D2 MSNSubclass	STR D2 MSNSubclass	True	STRd D2 Striosome MSN	STRd D2 Striosome MSN	STRd D2 Striosome MSN
CATAGACTCCAAGCCG-L8HX_220512_03_H10-1178955807	True	LGENeighborhood	Unknown	1.0	True	STR D1 MSNSubclass	STR D1 MSNSubclass	STR D1 MSNSubclass	True	STRd D1 Matrix MSN	STRd D1 Matrix MSN	STRd D1 Matrix MSN
CATAGACTCCAATCTT-L8HX_220512_03_H10-1178955807	True	LGENeighborhood	Unknown	1.0	True	STR D1 MSNSubclass	STR D1 MSNSubclass	STR D1 MSNSubclass	True	STRd D1 Matrix MSN	STRd D1 Matrix MSN	STRd D1 Matrix MSN
CATAGACTCCCTGGTT-L8HX_220512_03_H10-1178955807	True	LGENeighborhood	Unknown	1.0	True	STR D1 MSNSubclass	STR D1 MSNSubclass	STR D1 MSNSubclass	True	STRd D1 Matrix MSN	STRd D1 Matrix MSN	STRd D1 Matrix MSN
CATAGACTCCGTAGTA-L8HX_220512_03_H10-1178955807	False	VascularNeighborhood	Unknown	0.5637964010238647	True	EndothelialSubclass	EndothelialSubclass	EndothelialSubclass	True	Endo_2	Endo_2	Endo_2
CATAGACTCGCGCCAA-L8HX_220512_03_H10-1178955807	False	LGENeighborhood	Unknown	0.5102941393852234	True	STR D1 MSNSubclass	STR D1 MSNSubclass	STR D1 MSNSubclass	True	STRv D1 MSN	STRv D1 MSN	STRv D1 MSN
CATAGACTCGCTATTT-L8HX_220512_03_H10-1178955807	True	LGENeighborhood	Unknown	1.0	True	STR D2 MSNSubclass	STR D2 MSNSubclass	STR D2 MSNSubclass	True	STRd D2 Matrix MSN	STRd D2 Matrix MSN	STRd D2 Matrix MSN
CATAGACTCTAGAACC-L8HX_220512_03_H10-1178955807	True	Astro-EpenNeighborhood	Unknown	1.0	True	AstrocyteSubclass	AstrocyteSubclass	AstrocyteSubclass	True	Astro_2	Astro_2	Astro_2
CATAGACTCTCGGCTT-L8HX_220512_03_H10-1178955807	False	VascularNeighborhood	Unknown	0.8760091066360474	False	EndothelialSubclass	EndothelialSubclass	EndothelialSubclass	False	Endo_1	Endo_1	Endo_1
CATCAAGAGCAAGTGC-L8HX_220512_03_H10-1178955807	False	VascularNeighborhood	Unknown	0.8936235904693604	False	EndothelialSubclass	EndothelialSubclass	EndothelialSubclass	False	Endo_2	Endo_2	Endo_2
CATCAAGAGGTGCCAA-L8HX_220512_03_H10-1178955807	True	Astro-EpenNeighborhood	Unknown	0.9999982118606568	True	AstrocyteSubclass	AstrocyteSubclass	AstrocyteSubclass	True	Astro_2	Astro_2	Astro_2
CATCAAGAGTCGCTAT-L8HX_220512_03_H10-1178955807	True	Astro-EpenNeighborhood	Unknown	1.0	True	AstrocyteSubclass	AstrocyteSubclass	AstrocyteSubclass	True	Astro_2	Astro_2	Astro_2
CATCAAGCAACATCGT-L8HX_220512_03_H10-1178955807	False	VascularNeighborhood	Unknown	0.9264053702354432	False	VLMCSubclass	VLMCSubclass	VLMCSubclass	False	VLMC_1	VLMC_1	VLMC_1
CATCAAGCACCAATTG-L8HX_220512_03_H10-1178955807	True	VascularNeighborhood	Unknown	0.9982006549835204	True	VLMCSubclass	VLMCSubclass	VLMCSubclass	True	VLMC_1	VLMC_1	VLMC_1
CATCAAGCATGTCAGT-L8HX_220512_03_H10-1178955807	True	VascularNeighborhood	Unknown	0.610571563243866	True	EndothelialSubclass	EndothelialSubclass	EndothelialSubclass	True	Endo_1	Endo_1	Endo_1
CATCAAGGTATTTCGG-L8HX_220512_03_H10-1178955807	True	LGENeighborhood	Unknown	1.0	True	STR D2 MSNSubclass	STR D2 MSNSubclass	STR D2 MSNSubclass	True	STRd D2 Matrix MSN	STRd D2 Matrix MSN	STRd D2 Matrix MSN
CATCAAGGTGCCCGTA-L8HX_220512_03_H10-1178955807	True	Astro-EpenNeighborhood	Unknown	1.0	True	AstrocyteSubclass	AstrocyteSubclass	AstrocyteSubclass	True	Astro_2	Astro_2	Astro_2
CATCAAGGTGCGTGCT-L8HX_220512_03_H10-1178955807	True	Astro-EpenNeighborhood	Unknown	0.5385400056838989	True	EpendymalSubclass	EpendymalSubclass	EpendymalSubclass	True	Ependymal	Ependymal	Ependymal
CATCAAGGTTAGGGTG-L8HX_220512_03_H10-1178955807	True	LGENeighborhood	Unknown	1.0	True	STR D1 MSNSubclass	STR D1 MSNSubclass	STR D1 MSNSubclass	True	STRd D1 Matrix MSN	STRd D1 Matrix MSN	STRd D1 Matrix MSN
CATCAAGTCAGTGCGC-L8HX_220512_03_H10-1178955807	True	VascularNeighborhood	Unknown	0.5503313541412354	True	VLMCSubclass	VLMCSubclass	VLMCSubclass	True	Pericyte_2-SEAAD	Pericyte_2-SEAAD	Pericyte_2-SEAAD
CATCAAGTCCTTCACG-L8HX_220512_03_H10-1178955807	True	LGENeighborhood	Unknown	0.9999964237213136	True	STR D1 MSNSubclass	STR D1 MSNSubclass	STR D1 MSNSubclass	True	STRd D1 Matrix MSN	STRd D1 Matrix MSN	STRd D1 Matrix MSN
CATCAAGTCGCGGACT-L8HX_220512_03_H10-1178955807	True	VascularNeighborhood	Unknown	0.9929943680763244	True	EndothelialSubclass	EndothelialSubclass	EndothelialSubclass	True	Endo_2	Endo_2	Endo_2
CATCAAGTCGCTGTCT-L8HX_220512_03_H10-1178955807	True	LGENeighborhood	Unknown	1.0	True	STR D2 MSNSubclass	STR D2 MSNSubclass	STR D2 MSNSubclass	True	STRd D2 Matrix MSN	STRd D2 Matrix MSN	STRd D2 Matrix MSN
CATCAAGTCGGCACTG-L8HX_220512_03_H10-1178955807	True	LGENeighborhood	Unknown	1.0	True	STR D2 MSNSubclass	STR D2 MSNSubclass	STR D2 MSNSubclass	True	STRd D2 Matrix MSN	STRd D2 Matrix MSN	STRd D2 Matrix MSN
CATCAAGTCTATCCAT-L8HX_220512_03_H10-1178955807	True	LGENeighborhood	Unknown	1.0	True	STR D1 MSNSubclass	STR D1 MSNSubclass	STR D1 MSNSubclass	True	STRd D1 Striosome MSN	STRd D1 Striosome MSN	STRd D1 Striosome MSN
CATCAAGTCTCTTAAC-L8HX_220512_03_H10-1178955807	True	VascularNeighborhood	Unknown	0.8873233795166016	True	EndothelialSubclass	EndothelialSubclass	EndothelialSubclass	True	Endo_2	Endo_2	Endo_2
CATCCACAGAAATTGC-L8HX_220512_03_H10-1178955807	True	LGENeighborhood	Unknown	1.0	True	STR D1 MSNSubclass	STR D1 MSNSubclass	STR D1 MSNSubclass	True	STRd D1 Matrix MSN	STRd D1 Matrix MSN	STRd D1 Matrix MSN
CATCCACAGAGTGTTA-L8HX_220512_03_H10-1178955807	False	VascularNeighborhood	Unknown	0.809158980846405	False	VLMCSubclass	VLMCSubclass	VLMCSubclass	False	Pericyte_2-SEAAD	Pericyte_2-SEAAD	Pericyte_2-SEAAD
CATCCACAGCAGGTCA-L8HX_220512_03_H10-1178955807	True	ImmuneNeighborhood	Unknown	0.7212511301040649	True	Microglia-PVMSubclass	Microglia-PVMSubclass	Microglia-PVMSubclass	True	Micro-PVM_2_3-SEAAD	Micro-PVM_2_3-SEAAD	Micro-PVM_2_3-SEAAD
CATCCACAGTCGAGGT-L8HX_220512_03_H10-1178955807	True	VascularNeighborhood	Unknown	0.5333192348480225	True	VLMCSubclass	VLMCSubclass	VLMCSubclass	True	VLMC_1	VLMC_1	VLMC_1
CATCCACAGTTGCGCC-L8HX_220512_03_H10-1178955807	True	VascularNeighborhood	Unknown	0.9908015131950378	False	VLMCSubclass	VLMCSubclass	VLMCSubclass	False	VLMC_1	VLMC_1	VLMC_1
CATCCACCAACACACT-L8HX_220512_03_H10-1178955807	True	MGENeighborhood	Unknown	0.9999992847442628	True	CN ST18 GABASubclass	CN ST18 GABASubclass	CN ST18 GABASubclass	True	STR TAC3-PLPP4 GABA	STR TAC3-PLPP4 GABA	STR TAC3-PLPP4 GABA
CATCCACCAAGCCATT-L8HX_220512_03_H10-1178955807	True	LGENeighborhood	Unknown	1.0	True	STR D1 MSNSubclass	STR D1 MSNSubclass	STR D1 MSNSubclass	True	STRd D1 Striosome MSN	STRd D1 Striosome MSN	STRd D1 Striosome MSN
CATCCACCACATTACG-L8HX_220512_03_H10-1178955807	True	VascularNeighborhood	Unknown	0.9800626635551452	False	VLMCSubclass	VLMCSubclass	VLMCSubclass	False	VLMC_1	VLMC_1	VLMC_1
CATCCACCACCCTAGG-L8HX_220512_03_H10-1178955807	False	LGENeighborhood	Unknown	1.0	False	STR D1 MSNSubclass	STR D1 MSNSubclass	STR D1 MSNSubclass	False	STRd D1 Matrix MSN	STRd D1 Matrix MSN	STRd D1 Matrix MSN
CATCCACCACGGCTAC-L8HX_220512_03_H10-1178955807	True	LGENeighborhood	Unknown	1.0	True	STR D1 MSNSubclass	STR D1 MSNSubclass	STR D1 MSNSubclass	True	STRd D1 Matrix MSN	STRd D1 Matrix MSN	STRd D1 Matrix MSN
CATCCACCACTGCTTC-L8HX_220512_03_H10-1178955807	True	MGENeighborhood	Unknown	0.7738862633705139	True	Sst ChodlSubclass	Sst ChodlSubclass	Sst ChodlSubclass	True	Sst Chodl_2	Sst Chodl_2	Sst Chodl_2
CATCCACCACTGTCGG-L8HX_220512_03_H10-1178955807	True	VascularNeighborhood	Unknown	0.9919806718826294	True	VLMCSubclass	VLMCSubclass	VLMCSubclass	True	VLMC_1	VLMC_1	VLMC_1
CATCCACCAGCATCTA-L8HX_220512_03_H10-1178955807	True	LGENeighborhood	Unknown	1.0	True	STR D1 MSNSubclass	STR D1 MSNSubclass	STR D1 MSNSubclass	True	STRd D1 Striosome MSN	STRd D1 Striosome MSN	STRd D1 Striosome MSN
CATCCACCATATGGCT-L8HX_220512_03_H10-1178955807	True	LGENeighborhood	Unknown	1.0	True	STR D2 MSNSubclass	STR D2 MSNSubclass	STR D2 MSNSubclass	True	STRd D2 Matrix MSN	STRd D2 Matrix MSN	STRd D2 Matrix MSN
CATCCACCATCATTTC-L8HX_220512_03_H10-1178955807	True	VascularNeighborhood	Unknown	0.8841985464096069	False	VLMCSubclass	VLMCSubclass	VLMCSubclass	False	VLMC_1	VLMC_1	VLMC_1
CATCCACGTACAATAG-L8HX_220512_03_H10-1178955807	False	VascularNeighborhood	Unknown	0.9290210008621216	True	EndothelialSubclass	EndothelialSubclass	EndothelialSubclass	True	Endo_1	Endo_1	Endo_1
CATCCACGTCCGAAAG-L8HX_220512_03_H10-1178955807	True	VascularNeighborhood	Unknown	0.6757703423500061	True	EndothelialSubclass	EndothelialSubclass	EndothelialSubclass	True	Endo_1	Endo_1	Endo_1
CATCCACGTGCCAAGA-L8HX_220512_03_H10-1178955807	True	MGENeighborhood	Unknown	1.0	True	CN ST18 GABASubclass	CN ST18 GABASubclass	CN ST18 GABASubclass	True	STR FS PTHLH-PVALB GABA	STR FS PTHLH-PVALB GABA	STR FS PTHLH-PVALB GABA
CATCCACGTTCAGCGC-L8HX_220512_03_H10-1178955807	True	MGENeighborhood	Unknown	0.9999979734420776	True	CN ST18 GABASubclass	CN ST18 GABASubclass	CN ST18 GABASubclass	True	STR FS PTHLH-PVALB GABA	STR FS PTHLH-PVALB GABA	STR FS PTHLH-PVALB GABA
CATCCACGTTCATCTT-L8HX_220512_03_H10-1178955807	True	VascularNeighborhood	Unknown	0.9990455508232116	False	EndothelialSubclass	EndothelialSubclass	EndothelialSubclass	False	Endo_3	Endo_3	Endo_3
CATCCACGTTTGGAAA-L8HX_220512_03_H10-1178955807	True	LGENeighborhood	Unknown	1.0	True	STR D1 MSNSubclass	STR D1 MSNSubclass	STR D1 MSNSubclass	True	STRd D1 Matrix MSN	STRd D1 Matrix MSN	STRd D1 Matrix MSN
CATCCACTCCAGCACG-L8HX_220512_03_H10-1178955807	True	VascularNeighborhood	Unknown	0.6533403396606445	True	VLMCSubclass	VLMCSubclass	VLMCSubclass	True	Pericyte_1	Pericyte_1	Pericyte_1
CATCCACTCCGCACGA-L8HX_220512_03_H10-1178955807	True	VascularNeighborhood	Unknown	0.9989585876464844	False	VLMCSubclass	VLMCSubclass	VLMCSubclass	False	VLMC_1	VLMC_1	VLMC_1
CATCCACTCCTGTACC-L8HX_220512_03_H10-1178955807	True	VascularNeighborhood	Unknown	0.9942288398742676	True	EndothelialSubclass	EndothelialSubclass	EndothelialSubclass	True	Endo_1	Endo_1	Endo_1
CATCCACTCCTTCAGC-L8HX_220512_03_H10-1178955807	True	MGENeighborhood	Unknown	0.9981063604354858	True	CN ST18 GABASubclass	CN ST18 GABASubclass	CN ST18 GABASubclass	True	STR FS PTHLH-PVALB GABA	STR FS PTHLH-PVALB GABA	STR FS PTHLH-PVALB GABA
CATCCCAAGAAACTAC-L8HX_220512_03_H10-1178955807	True	MGENeighborhood	Unknown	0.984067678451538	True	Sst ChodlSubclass	Sst ChodlSubclass	Sst ChodlSubclass	True	Sst Chodl_1	Sst Chodl_1	Sst Chodl_1
CATCCCAAGAGCATAT-L8HX_220512_03_H10-1178955807	True	OPC-OligoNeighborhood	Unknown	1.0	True	OPCSubclass	OPCSubclass	OPCSubclass	True	OPC_2	OPC_2	OPC_2
CATCCCAAGCGCCTAC-L8HX_220512_03_H10-1178955807	True	LGENeighborhood	Unknown	1.0	True	STR D2 MSNSubclass	STR D2 MSNSubclass	STR D2 MSNSubclass	True	STRd D2 Striosome MSN	STRd D2 Striosome MSN	STRd D2 Striosome MSN
CATCCCAAGGACTATA-L8HX_220512_03_H10-1178955807	True	VascularNeighborhood	Unknown	0.9984388947486876	True	VLMCSubclass	VLMCSubclass	VLMCSubclass	True	VLMC_1	VLMC_1	VLMC_1
CATCCCAAGGGTCAAC-L8HX_220512_03_H10-1178955807	True	VascularNeighborhood	Unknown	0.9980498552322388	True	EndothelialSubclass	EndothelialSubclass	EndothelialSubclass	True	Endo_2	Endo_2	Endo_2
CATCCCAAGTCCGCGT-L8HX_220512_03_H10-1178955807	True	VascularNeighborhood	Unknown	0.9843701124191284	True	EndothelialSubclass	EndothelialSubclass	EndothelialSubclass	True	Endo_1	Endo_1	Endo_1
CATCCCAAGTGGTTAA-L8HX_220512_03_H10-1178955807	True	VascularNeighborhood	Unknown	0.6242014169692993	True	EndothelialSubclass	EndothelialSubclass	EndothelialSubclass	True	Endo_1	Endo_1	Endo_1
CATCCCACAACAGATA-L8HX_220512_03_H10-1178955807	True	OPC-OligoNeighborhood	Unknown	0.8358890414237976	True	OligodendrocyteSubclass	OligodendrocyteSubclass	OligodendrocyteSubclass	True	Oligo_4	Oligo_4	Oligo_4
CATCCCACAGCACACC-L8HX_220512_03_H10-1178955807	True	VascularNeighborhood	Unknown	0.895491898059845	False	VLMCSubclass	VLMCSubclass	VLMCSubclass	False	VLMC_1	VLMC_1	VLMC_1
CATCCCACAGCTTCCT-L8HX_220512_03_H10-1178955807	True	MGENeighborhood	Unknown	0.9996616840362548	False	Sst ChodlSubclass	Sst ChodlSubclass	Sst ChodlSubclass	False	Sst Chodl_2	Sst Chodl_2	Sst Chodl_2
CATCCCACATTGACCA-L8HX_220512_03_H10-1178955807	True	LGENeighborhood	Unknown	1.0	True	STR D1 MSNSubclass	STR D1 MSNSubclass	STR D1 MSNSubclass	True	STRd D1 Matrix MSN	STRd D1 Matrix MSN	STRd D1 Matrix MSN
CATCCCAGTTATCTGG-L8HX_220512_03_H10-1178955807	True	LGENeighborhood	Unknown	0.6582543253898621	True	STR Hybrid MSNSubclass	STR Hybrid MSNSubclass	STR Hybrid MSNSubclass	True	STRd D1D2 Hybrid MSN	STRd D1D2 Hybrid MSN	STRd D1D2 Hybrid MSN
CATCCCATCGAGAAAT-L8HX_220512_03_H10-1178955807	True	VascularNeighborhood	Unknown	0.9996418952941896	True	VLMCSubclass	VLMCSubclass	VLMCSubclass	True	VLMC_1	VLMC_1	VLMC_1
CATCCCATCTGAATGC-L8HX_220512_03_H10-1178955807	True	VascularNeighborhood	Unknown	0.9823421835899352	False	VLMCSubclass	VLMCSubclass	VLMCSubclass	False	VLMC_1	VLMC_1	VLMC_1
CATCCGTAGCAACAAT-L8HX_220512_03_H10-1178955807	True	MGENeighborhood	Unknown	1.0	True	CN ST18 GABASubclass	CN ST18 GABASubclass	CN ST18 GABASubclass	True	STR FS PTHLH-PVALB GABA	STR FS PTHLH-PVALB GABA	STR FS PTHLH-PVALB GABA
CATCCGTAGCAGCACA-L8HX_220512_03_H10-1178955807	True	VascularNeighborhood	Unknown	0.9999939203262328	True	VLMCSubclass	VLMCSubclass	VLMCSubclass	True	VLMC_1	VLMC_1	VLMC_1
CATCCGTAGCATTTCG-L8HX_220512_03_H10-1178955807	True	LGENeighborhood	Unknown	1.0	True	STR D1 MSNSubclass	STR D1 MSNSubclass	STR D1 MSNSubclass	True	STRd D1 Matrix MSN	STRd D1 Matrix MSN	STRd D1 Matrix MSN
CATCCGTAGGACATCG-L8HX_220512_03_H10-1178955807	True	Astro-EpenNeighborhood	Unknown	1.0	True	AstrocyteSubclass	AstrocyteSubclass	AstrocyteSubclass	True	Astro_1	Astro_1	Astro_1
CATCCGTAGTAAGAGG-L8HX_220512_03_H10-1178955807	True	VascularNeighborhood	Unknown	0.9948827028274536	True	EndothelialSubclass	EndothelialSubclass	EndothelialSubclass	True	Endo_1	Endo_1	Endo_1
CATCCGTGTACGAAAT-L8HX_220512_03_H10-1178955807	True	MGENeighborhood	Unknown	0.9999988079071044	False	Sst ChodlSubclass	Sst ChodlSubclass	Sst ChodlSubclass	False	Sst Chodl_2	Sst Chodl_2	Sst Chodl_2
CATCCGTGTCCACTTC-L8HX_220512_03_H10-1178955807	False	VascularNeighborhood	Unknown	0.7054014205932617	False	VLMCSubclass	VLMCSubclass	VLMCSubclass	False	VLMC_1	VLMC_1	VLMC_1
CATCCGTGTGCACATT-L8HX_220512_03_H10-1178955807	True	MGENeighborhood	Unknown	0.9543613195419312	True	Sst ChodlSubclass	Sst ChodlSubclass	Sst ChodlSubclass	True	Sst Chodl_1	Sst Chodl_1	Sst Chodl_1
CATCCGTGTGTCTCCT-L8HX_220512_03_H10-1178955807	True	VascularNeighborhood	Unknown	0.7059985995292664	True	EndothelialSubclass	EndothelialSubclass	EndothelialSubclass	True	Endo_1	Endo_1	Endo_1
CATCCGTGTTGCCAAT-L8HX_220512_03_H10-1178955807	True	LGENeighborhood	Unknown	1.0	True	STR D1 MSNSubclass	STR D1 MSNSubclass	STR D1 MSNSubclass	True	STRd D1 Striosome MSN	STRd D1 Striosome MSN	STRd D1 Striosome MSN
CATCCGTTCAAAGGTA-L8HX_220512_03_H10-1178955807	True	VascularNeighborhood	Unknown	0.9932963252067566	True	EndothelialSubclass	EndothelialSubclass	EndothelialSubclass	True	Endo_2	Endo_2	Endo_2
CATCCGTTCATGAGAA-L8HX_220512_03_H10-1178955807	True	LGENeighborhood	Unknown	1.0	True	STR D2 MSNSubclass	STR D2 MSNSubclass	STR D2 MSNSubclass	True	STRd D2 Matrix MSN	STRd D2 Matrix MSN	STRd D2 Matrix MSN
CATCCGTTCATTGTTC-L8HX_220512_03_H10-1178955807	True	MGENeighborhood	Unknown	0.9267929792404176	False	Sst ChodlSubclass	Sst ChodlSubclass	Sst ChodlSubclass	False	Sst Chodl_1	Sst Chodl_1	Sst Chodl_1
CATCCGTTCTATTGTC-L8HX_220512_03_H10-1178955807	True	Astro-EpenNeighborhood	Unknown	0.9985350370407104	True	AstrocyteSubclass	AstrocyteSubclass	AstrocyteSubclass	True	Astro_2	Astro_2	Astro_2
CATCGCTAGAGTCTTC-L8HX_220512_03_H10-1178955807	True	LGENeighborhood	Unknown	1.0	True	STR D1 MSNSubclass	STR D1 MSNSubclass	STR D1 MSNSubclass	True	STRd D1 Matrix MSN	STRd D1 Matrix MSN	STRd D1 Matrix MSN
CATCGCTAGATGAAGG-L8HX_220512_03_H10-1178955807	True	OPC-OligoNeighborhood	Unknown	1.0	True	OligodendrocyteSubclass	OligodendrocyteSubclass	OligodendrocyteSubclass	True	Oligo_4	Oligo_4	Oligo_4
CATCGCTAGGATGAGA-L8HX_220512_03_H10-1178955807	True	VascularNeighborhood	Unknown	0.9625331163406372	True	EndothelialSubclass	EndothelialSubclass	EndothelialSubclass	True	Endo_2	Endo_2	Endo_2
CATCGCTAGGTGCTGA-L8HX_220512_03_H10-1178955807	True	OPC-OligoNeighborhood	Unknown	1.0	True	OligodendrocyteSubclass	OligodendrocyteSubclass	OligodendrocyteSubclass	True	Oligo_4	Oligo_4	Oligo_4
CATCGCTAGTAGCAAT-L8HX_220512_03_H10-1178955807	True	CGENeighborhood	Unknown	0.9788124561309814	True	CN LAMP5-CXCL14 GABASubclass	CN LAMP5-CXCL14 GABASubclass	CN LAMP5-CXCL14 GABASubclass	True	BG LAMP5-CXCL14 GABA	BG LAMP5-CXCL14 GABA	BG LAMP5-CXCL14 GABA
CATCGCTCACAGTCGC-L8HX_220512_03_H10-1178955807	True	VascularNeighborhood	Unknown	0.9990752935409546	False	EndothelialSubclass	EndothelialSubclass	EndothelialSubclass	False	Endo_1	Endo_1	Endo_1
CATCGCTCACGGATCC-L8HX_220512_03_H10-1178955807	True	VascularNeighborhood	Unknown	0.9817232489585876	True	EndothelialSubclass	EndothelialSubclass	EndothelialSubclass	True	Endo_1	Endo_1	Endo_1
CATCGCTCAGATACTC-L8HX_220512_03_H10-1178955807	True	LGENeighborhood	Unknown	1.0	True	STR D2 MSNSubclass	STR D2 MSNSubclass	STR D2 MSNSubclass	True	STRd D2 Matrix MSN	STRd D2 Matrix MSN	STRd D2 Matrix MSN
CATCGCTCAGCAAGAC-L8HX_220512_03_H10-1178955807	True	MGENeighborhood	Unknown	0.9741750955581664	True	Sst ChodlSubclass	Sst ChodlSubclass	Sst ChodlSubclass	True	Sst Chodl_2	Sst Chodl_2	Sst Chodl_2
CATCGCTCAGCATGCC-L8HX_220512_03_H10-1178955807	True	MGENeighborhood	Unknown	1.0	True	CN ST18 GABASubclass	CN ST18 GABASubclass	CN ST18 GABASubclass	True	STR TAC3-PLPP4 GABA	STR TAC3-PLPP4 GABA	STR TAC3-PLPP4 GABA
CATCGCTCAGGCGAAT-L8HX_220512_03_H10-1178955807	True	LGENeighborhood	Unknown	1.0	True	STR D2 MSNSubclass	STR D2 MSNSubclass	STR D2 MSNSubclass	True	STRd D2 Matrix MSN	STRd D2 Matrix MSN	STRd D2 Matrix MSN
CATCGCTCAGTAGAAT-L8HX_220512_03_H10-1178955807	True	LGENeighborhood	Unknown	1.0	True	STR D1 MSNSubclass	STR D1 MSNSubclass	STR D1 MSNSubclass	True	STRd D1 Matrix MSN	STRd D1 Matrix MSN	STRd D1 Matrix MSN
CATCGCTCATGATGCT-L8HX_220512_03_H10-1178955807	True	VascularNeighborhood	Unknown	0.9991301894187928	True	VLMCSubclass	VLMCSubclass	VLMCSubclass	True	Pericyte_2-SEAAD	Pericyte_2-SEAAD	Pericyte_2-SEAAD
CATCGCTCATTGAGGG-L8HX_220512_03_H10-1178955807	False	LGENeighborhood	Unknown	0.9606741070747375	False	STR Hybrid MSNSubclass	STR Hybrid MSNSubclass	STR Hybrid MSNSubclass	False	STRd D1D2 Hybrid MSN	STRd D1D2 Hybrid MSN	STRd D1D2 Hybrid MSN
CATCGCTGTCGAACGA-L8HX_220512_03_H10-1178955807	True	VascularNeighborhood	Unknown	0.9999699592590332	False	VLMCSubclass	VLMCSubclass	VLMCSubclass	False	VLMC_1	VLMC_1	VLMC_1
CATCGCTGTGCGTGCT-L8HX_220512_03_H10-1178955807	True	LGENeighborhood	Unknown	1.0	True	STR D1 MSNSubclass	STR D1 MSNSubclass	STR D1 MSNSubclass	True	STRd D1 Matrix MSN	STRd D1 Matrix MSN	STRd D1 Matrix MSN
CATCGCTGTGTTCCAA-L8HX_220512_03_H10-1178955807	True	VascularNeighborhood	Unknown	0.8638038039207458	False	EndothelialSubclass	EndothelialSubclass	EndothelialSubclass	False	Endo_2	Endo_2	Endo_2
CATCGCTGTTAGGGAC-L8HX_220512_03_H10-1178955807	False	VascularNeighborhood	Unknown	0.9821349382400512	False	EndothelialSubclass	EndothelialSubclass	EndothelialSubclass	False	Endo_2	Endo_2	Endo_2
CATCGCTTCATTTCCA-L8HX_220512_03_H10-1178955807	True	VascularNeighborhood	Unknown	0.7958206534385681	True	VLMCSubclass	VLMCSubclass	VLMCSubclass	True	Pericyte_1	Pericyte_1	Pericyte_1
CATCGCTTCCCTCTCC-L8HX_220512_03_H10-1178955807	True	MGENeighborhood	Unknown	0.7894861698150635	True	Sst ChodlSubclass	Sst ChodlSubclass	Sst ChodlSubclass	True	Sst Chodl_1	Sst Chodl_1	Sst Chodl_1
CATCGCTTCCGATAAC-L8HX_220512_03_H10-1178955807	True	LGENeighborhood	Unknown	1.0	True	STR D1 MSNSubclass	STR D1 MSNSubclass	STR D1 MSNSubclass	True	STRd D1 Matrix MSN	STRd D1 Matrix MSN	STRd D1 Matrix MSN
CATCGCTTCCGTGACG-L8HX_220512_03_H10-1178955807	True	VascularNeighborhood	Unknown	0.9914570450782776	True	VLMCSubclass	VLMCSubclass	VLMCSubclass	True	VLMC_1	VLMC_1	VLMC_1
CATCGCTTCCTACCGT-L8HX_220512_03_H10-1178955807	True	LGENeighborhood	Unknown	1.0	True	STR D2 MSNSubclass	STR D2 MSNSubclass	STR D2 MSNSubclass	True	STRd D2 Matrix MSN	STRd D2 Matrix MSN	STRd D2 Matrix MSN
CATCGGGAGATGAAGG-L8HX_220512_03_H10-1178955807	True	LGENeighborhood	Unknown	0.99981290102005	True	STR D1 MSNSubclass	STR D1 MSNSubclass	STR D1 MSNSubclass	True	STRd D1 Striosome MSN	STRd D1 Striosome MSN	STRd D1 Striosome MSN
CATCGGGAGCAGGGAG-L8HX_220512_03_H10-1178955807	False	VascularNeighborhood	Unknown	0.8747193217277527	True	VLMCSubclass	VLMCSubclass	VLMCSubclass	True	Pericyte_2-SEAAD	Pericyte_2-SEAAD	Pericyte_2-SEAAD
CATCGGGAGCGAACTG-L8HX_220512_03_H10-1178955807	True	VascularNeighborhood	Unknown	0.9997187256813048	True	VLMCSubclass	VLMCSubclass	VLMCSubclass	True	VLMC_1	VLMC_1	VLMC_1
CATCGGGAGTAGACCG-L8HX_220512_03_H10-1178955807	False	VascularNeighborhood	Unknown	0.955114483833313	True	VLMCSubclass	VLMCSubclass	VLMCSubclass	True	Pericyte_2-SEAAD	Pericyte_2-SEAAD	Pericyte_2-SEAAD
CATCGGGCAACACAGG-L8HX_220512_03_H10-1178955807	True	VascularNeighborhood	Unknown	0.9742509126663208	True	EndothelialSubclass	EndothelialSubclass	EndothelialSubclass	True	Endo_1	Endo_1	Endo_1
CATCGGGCACCCTAGG-L8HX_220512_03_H10-1178955807	True	LGENeighborhood	Unknown	1.0	True	STR D2 MSNSubclass	STR D2 MSNSubclass	STR D2 MSNSubclass	True	STRd D2 Matrix MSN	STRd D2 Matrix MSN	STRd D2 Matrix MSN
CATCGGGCACTACTTT-L8HX_220512_03_H10-1178955807	True	LGENeighborhood	Unknown	1.0	True	STR D2 MSNSubclass	STR D2 MSNSubclass	STR D2 MSNSubclass	True	STRd D2 Matrix MSN	STRd D2 Matrix MSN	STRd D2 Matrix MSN
CATCGGGCAGCGCGTT-L8HX_220512_03_H10-1178955807	True	MGENeighborhood	Unknown	1.0	True	CN ST18 GABASubclass	CN ST18 GABASubclass	CN ST18 GABASubclass	True	STR FS PTHLH-PVALB GABA	STR FS PTHLH-PVALB GABA	STR FS PTHLH-PVALB GABA
CATCGGGCATGAAGCG-L8HX_220512_03_H10-1178955807	True	LGENeighborhood	Unknown	1.0	True	STR D1 MSNSubclass	STR D1 MSNSubclass	STR D1 MSNSubclass	True	STRd D1 Striosome MSN	STRd D1 Striosome MSN	STRd D1 Striosome MSN
CATCGGGCATGAGGGT-L8HX_220512_03_H10-1178955807	True	Astro-EpenNeighborhood	Unknown	1.0	True	AstrocyteSubclass	AstrocyteSubclass	AstrocyteSubclass	True	Astro_3	Astro_3	Astro_3
CATCGGGCATGGAACG-L8HX_220512_03_H10-1178955807	True	VascularNeighborhood	Unknown	0.543707013130188	True	VLMCSubclass	VLMCSubclass	VLMCSubclass	True	VLMC_1	VLMC_1	VLMC_1
CATCGGGGTACATACC-L8HX_220512_03_H10-1178955807	True	LGENeighborhood	Unknown	0.7582867741584778	True	STR D2 MSNSubclass	STR D2 MSNSubclass	STR D2 MSNSubclass	True	STRd D2 Matrix MSN	STRd D2 Matrix MSN	STRd D2 Matrix MSN
CATCGGGGTACGAAAT-L8HX_220512_03_H10-1178955807	True	LGENeighborhood	Unknown	0.5335149168968201	False	STR Hybrid MSNSubclass	STR Hybrid MSNSubclass	STR Hybrid MSNSubclass	False	STRd D1D2 Hybrid MSN	STRd D1D2 Hybrid MSN	STRd D1D2 Hybrid MSN
CATCGGGGTATGAGGC-L8HX_220512_03_H10-1178955807	True	VascularNeighborhood	Unknown	0.9864120483398438	True	EndothelialSubclass	EndothelialSubclass	EndothelialSubclass	True	Endo_2	Endo_2	Endo_2
CATCGGGGTCACAGTT-L8HX_220512_03_H10-1178955807	True	VascularNeighborhood	Unknown	0.7060049176216125	True	EndothelialSubclass	EndothelialSubclass	EndothelialSubclass	True	Endo_2	Endo_2	Endo_2
CATCGGGGTGAATTGA-L8HX_220512_03_H10-1178955807	True	VascularNeighborhood	Unknown	0.9026491045951844	True	EndothelialSubclass	EndothelialSubclass	EndothelialSubclass	True	Endo_1	Endo_1	Endo_1
CATCGGGGTTAGTCGT-L8HX_220512_03_H10-1178955807	False	VascularNeighborhood	Unknown	0.8330032825469971	False	VLMCSubclass	VLMCSubclass	VLMCSubclass	False	Pericyte_2-SEAAD	Pericyte_2-SEAAD	Pericyte_2-SEAAD
CATCGGGTCATTCCTA-L8HX_220512_03_H10-1178955807	True	VascularNeighborhood	Unknown	0.9795659184455872	True	EndothelialSubclass	EndothelialSubclass	EndothelialSubclass	True	Endo_1	Endo_1	Endo_1
CATCGGGTCTACACTT-L8HX_220512_03_H10-1178955807	True	VascularNeighborhood	Unknown	0.9917225241661072	True	EndothelialSubclass	EndothelialSubclass	EndothelialSubclass	True	Endo_1	Endo_1	Endo_1
CATCGGGTCTCTGCCA-L8HX_220512_03_H10-1178955807	True	Astro-EpenNeighborhood	Unknown	0.9894739985466005	True	AstrocyteSubclass	AstrocyteSubclass	AstrocyteSubclass	True	Astro_2	Astro_2	Astro_2
CATCGTCAGAAAGTCT-L8HX_220512_03_H10-1178955807	True	LGENeighborhood	Unknown	1.0	True	STR D2 MSNSubclass	STR D2 MSNSubclass	STR D2 MSNSubclass	True	STRd D2 Striosome MSN	STRd D2 Striosome MSN	STRd D2 Striosome MSN
CATCGTCAGAGATGCC-L8HX_220512_03_H10-1178955807	True	LGENeighborhood	Unknown	1.0	True	STR D2 MSNSubclass	STR D2 MSNSubclass	STR D2 MSNSubclass	True	STRd D2 Matrix MSN	STRd D2 Matrix MSN	STRd D2 Matrix MSN
CATCGTCAGCAATTCC-L8HX_220512_03_H10-1178955807	True	MGENeighborhood	Unknown	0.9819558262825012	True	Sst ChodlSubclass	Sst ChodlSubclass	Sst ChodlSubclass	True	Sst Chodl_1	Sst Chodl_1	Sst Chodl_1
CATCGTCAGGACATCG-L8HX_220512_03_H10-1178955807	True	Astro-EpenNeighborhood	Unknown	1.0	True	AstrocyteSubclass	AstrocyteSubclass	AstrocyteSubclass	True	Astro_2	Astro_2	Astro_2
CATCGTCAGTTGAAAC-L8HX_220512_03_H10-1178955807	True	VascularNeighborhood	Unknown	0.9998549222946168	True	EndothelialSubclass	EndothelialSubclass	EndothelialSubclass	True	Endo_2	Endo_2	Endo_2
CATCGTCCAAGAGTAT-L8HX_220512_03_H10-1178955807	True	VascularNeighborhood	Unknown	0.9936443567276	True	EndothelialSubclass	EndothelialSubclass	EndothelialSubclass	True	Endo_1	Endo_1	Endo_1
CATCGTCCAGCATGCC-L8HX_220512_03_H10-1178955807	True	MGENeighborhood	Unknown	0.9999955892562866	True	Sst ChodlSubclass	Sst ChodlSubclass	Sst ChodlSubclass	True	Sst Chodl_1	Sst Chodl_1	Sst Chodl_1
CATCGTCGTAGCGAGT-L8HX_220512_03_H10-1178955807	True	VascularNeighborhood	Unknown	0.989913821220398	True	VLMCSubclass	VLMCSubclass	VLMCSubclass	True	VLMC_1	VLMC_1	VLMC_1
CATCGTCGTCGTGATT-L8HX_220512_03_H10-1178955807	True	MGENeighborhood	Unknown	0.9999998807907104	False	CN ST18 GABASubclass	CN ST18 GABASubclass	CN ST18 GABASubclass	False	STR FS PTHLH-PVALB GABA	STR FS PTHLH-PVALB GABA	STR FS PTHLH-PVALB GABA
CATCGTCGTCTAGATC-L8HX_220512_03_H10-1178955807	True	LGENeighborhood	Unknown	1.0	True	STR D1 MSNSubclass	STR D1 MSNSubclass	STR D1 MSNSubclass	True	STRd D1 Matrix MSN	STRd D1 Matrix MSN	STRd D1 Matrix MSN
CATCGTCGTGGATTTC-L8HX_220512_03_H10-1178955807	False	VascularNeighborhood	Unknown	0.9825292825698853	False	VLMCSubclass	VLMCSubclass	VLMCSubclass	False	VLMC_1	VLMC_1	VLMC_1
CATCGTCGTTCTATCT-L8HX_220512_03_H10-1178955807	True	VascularNeighborhood	Unknown	0.5529686212539673	True	VLMCSubclass	VLMCSubclass	VLMCSubclass	True	Pericyte_2-SEAAD	Pericyte_2-SEAAD	Pericyte_2-SEAAD
CATCGTCTCCGAGTGC-L8HX_220512_03_H10-1178955807	True	Astro-EpenNeighborhood	Unknown	0.9641607403755188	True	AstrocyteSubclass	AstrocyteSubclass	AstrocyteSubclass	True	Astro_4	Astro_4	Astro_4
CATCGTCTCGACATCA-L8HX_220512_03_H10-1178955807	True	Astro-EpenNeighborhood	Unknown	0.9661761522293092	True	AstrocyteSubclass	AstrocyteSubclass	AstrocyteSubclass	True	Astro_2	Astro_2	Astro_2
CATCGTCTCGACGACC-L8HX_220512_03_H10-1178955807	True	LGENeighborhood	Unknown	1.0	True	STR D1 MSNSubclass	STR D1 MSNSubclass	STR D1 MSNSubclass	True	STRd D1 Matrix MSN	STRd D1 Matrix MSN	STRd D1 Matrix MSN
CATCGTCTCGTACCTC-L8HX_220512_03_H10-1178955807	True	VascularNeighborhood	Unknown	0.9850860834121704	True	VLMCSubclass	VLMCSubclass	VLMCSubclass	True	VLMC_1	VLMC_1	VLMC_1
CATCGTCTCGTCGGGT-L8HX_220512_03_H10-1178955807	True	VascularNeighborhood	Unknown	0.6531900763511658	True	EndothelialSubclass	EndothelialSubclass	EndothelialSubclass	True	Endo_1	Endo_1	Endo_1
CATGAGTAGCGTTGTT-L8HX_220512_03_H10-1178955807	False	VascularNeighborhood	Unknown	0.968282163143158	False	EndothelialSubclass	EndothelialSubclass	EndothelialSubclass	False	Endo_2	Endo_2	Endo_2
CATGAGTAGGCATGCA-L8HX_220512_03_H10-1178955807	True	Astro-EpenNeighborhood	Unknown	0.7307641506195068	True	EpendymalSubclass	EpendymalSubclass	EpendymalSubclass	True	Ependymal	Ependymal	Ependymal
CATGAGTCAACCGATT-L8HX_220512_03_H10-1178955807	True	LGENeighborhood	Unknown	1.0	True	STR D2 MSNSubclass	STR D2 MSNSubclass	STR D2 MSNSubclass	True	STRd D2 Matrix MSN	STRd D2 Matrix MSN	STRd D2 Matrix MSN
CATGAGTCAAGCGATG-L8HX_220512_03_H10-1178955807	True	VascularNeighborhood	Unknown	0.6812587976455688	True	EndothelialSubclass	EndothelialSubclass	EndothelialSubclass	True	Endo_1	Endo_1	Endo_1
CATGAGTCAATTGCCA-L8HX_220512_03_H10-1178955807	True	VascularNeighborhood	Unknown	0.9534671902656556	True	VLMCSubclass	VLMCSubclass	VLMCSubclass	True	VLMC_1	VLMC_1	VLMC_1
CATGAGTCACACCTTC-L8HX_220512_03_H10-1178955807	True	Astro-EpenNeighborhood	Unknown	0.927737593650818	True	EpendymalSubclass	EpendymalSubclass	EpendymalSubclass	True	Ependymal	Ependymal	Ependymal
CATGAGTCAGCAGTTT-L8HX_220512_03_H10-1178955807	True	VascularNeighborhood	Unknown	0.9929667711257936	True	EndothelialSubclass	EndothelialSubclass	EndothelialSubclass	True	Endo_1	Endo_1	Endo_1
CATGAGTCATGACAGG-L8HX_220512_03_H10-1178955807	True	LGENeighborhood	Unknown	1.0	True	STR D2 MSNSubclass	STR D2 MSNSubclass	STR D2 MSNSubclass	True	STRd D2 Matrix MSN	STRd D2 Matrix MSN	STRd D2 Matrix MSN
CATGAGTCATTGTAGC-L8HX_220512_03_H10-1178955807	True	ImmuneNeighborhood	Unknown	1.0	True	Microglia-PVMSubclass	Microglia-PVMSubclass	Microglia-PVMSubclass	True	Micro-PVM_2	Micro-PVM_2	Micro-PVM_2
CATGAGTGTAGCGCTC-L8HX_220512_03_H10-1178955807	True	VascularNeighborhood	Unknown	0.9994970560073853	True	EndothelialSubclass	EndothelialSubclass	EndothelialSubclass	True	Endo_2	Endo_2	Endo_2
CATGAGTGTATGCGTT-L8HX_220512_03_H10-1178955807	True	Astro-EpenNeighborhood	Unknown	1.0	True	AstrocyteSubclass	AstrocyteSubclass	AstrocyteSubclass	True	Astro_2	Astro_2	Astro_2
CATGAGTGTATGCTAC-L8HX_220512_03_H10-1178955807	True	VascularNeighborhood	Unknown	0.9999988079071044	True	VLMCSubclass	VLMCSubclass	VLMCSubclass	True	Pericyte_2-SEAAD	Pericyte_2-SEAAD	Pericyte_2-SEAAD
CATGAGTGTCGATTTG-L8HX_220512_03_H10-1178955807	True	MGENeighborhood	Unknown	0.6756160259246826	True	Sst ChodlSubclass	Sst ChodlSubclass	Sst ChodlSubclass	True	Sst Chodl_1	Sst Chodl_1	Sst Chodl_1
CATGAGTGTCTTGTCC-L8HX_220512_03_H10-1178955807	True	Astro-EpenNeighborhood	Unknown	1.0	True	AstrocyteSubclass	AstrocyteSubclass	AstrocyteSubclass	True	Astro_2	Astro_2	Astro_2
CATGAGTGTGACAGGT-L8HX_220512_03_H10-1178955807	True	VascularNeighborhood	Unknown	0.7703139781951904	True	VLMCSubclass	VLMCSubclass	VLMCSubclass	True	VLMC_1	VLMC_1	VLMC_1
CATGAGTGTGTAGTGG-L8HX_220512_03_H10-1178955807	True	LGENeighborhood	Unknown	0.6323196887969971	True	STR D2 MSNSubclass	STR D2 MSNSubclass	STR D2 MSNSubclass	True	STRd D2 Matrix MSN	STRd D2 Matrix MSN	STRd D2 Matrix MSN
CATGAGTGTTCCTAGA-L8HX_220512_03_H10-1178955807	True	VascularNeighborhood	Unknown	0.9933366775512696	True	EndothelialSubclass	EndothelialSubclass	EndothelialSubclass	True	Endo_1	Endo_1	Endo_1
CATGAGTGTTCGGTCG-L8HX_220512_03_H10-1178955807	False	VascularNeighborhood	Unknown	0.9304128885269164	False	VLMCSubclass	VLMCSubclass	VLMCSubclass	False	VLMC_1	VLMC_1	VLMC_1
CATGAGTTCACCGACG-L8HX_220512_03_H10-1178955807	True	VascularNeighborhood	Unknown	1.0	True	VLMCSubclass	VLMCSubclass	VLMCSubclass	True	Pericyte_1	Pericyte_1	Pericyte_1
CATGAGTTCTACTCAT-L8HX_220512_03_H10-1178955807	True	MGENeighborhood	Unknown	1.0	True	CN ST18 GABASubclass	CN ST18 GABASubclass	CN ST18 GABASubclass	True	STR FS PTHLH-PVALB GABA	STR FS PTHLH-PVALB GABA	STR FS PTHLH-PVALB GABA
CATGCAAAGATGAACT-L8HX_220512_03_H10-1178955807	True	LGENeighborhood	Unknown	0.9455718994140624	True	STR D2 MSNSubclass	STR D2 MSNSubclass	STR D2 MSNSubclass	True	STRd D2 Matrix MSN	STRd D2 Matrix MSN	STRd D2 Matrix MSN
CATGCAAAGGTTCACT-L8HX_220512_03_H10-1178955807	True	LGENeighborhood	Unknown	1.0	True	STR D2 MSNSubclass	STR D2 MSNSubclass	STR D2 MSNSubclass	True	STRd D2 Matrix MSN	STRd D2 Matrix MSN	STRd D2 Matrix MSN
CATGCAAAGTGATAGT-L8HX_220512_03_H10-1178955807	True	LGENeighborhood	Unknown	1.0	True	STR D2 MSNSubclass	STR D2 MSNSubclass	STR D2 MSNSubclass	True	STRd D2 Matrix MSN	STRd D2 Matrix MSN	STRd D2 Matrix MSN
CATGCAAAGTGCGACA-L8HX_220512_03_H10-1178955807	True	VascularNeighborhood	Unknown	0.9905310273170472	True	EndothelialSubclass	EndothelialSubclass	EndothelialSubclass	True	Endo_1	Endo_1	Endo_1
CATGCAAAGTTTGCTG-L8HX_220512_03_H10-1178955807	False	VascularNeighborhood	Unknown	0.9082317352294922	True	VLMCSubclass	VLMCSubclass	VLMCSubclass	True	Pericyte_2-SEAAD	Pericyte_2-SEAAD	Pericyte_2-SEAAD
CATGCAACAACGGTAG-L8HX_220512_03_H10-1178955807	True	Astro-EpenNeighborhood	Unknown	0.9988191723823548	True	AstrocyteSubclass	AstrocyteSubclass	AstrocyteSubclass	True	Astro_2	Astro_2	Astro_2
CATGCAACAAGTGACG-L8HX_220512_03_H10-1178955807	True	CGENeighborhood	Unknown	0.6302672624588013	False	VipSubclass	VipSubclass	VipSubclass	False	Vip_14	Vip_14	Vip_14
CATGCAACAATTCTCT-L8HX_220512_03_H10-1178955807	True	Astro-EpenNeighborhood	Unknown	0.5490573644638062	True	AstrocyteSubclass	AstrocyteSubclass	AstrocyteSubclass	True	Astro_2	Astro_2	Astro_2
CATGCAACAATTGCAC-L8HX_220512_03_H10-1178955807	True	OPC-OligoNeighborhood	Unknown	0.4957803189754486	True	OligodendrocyteSubclass	OligodendrocyteSubclass	OligodendrocyteSubclass	True	Oligo_4	Oligo_4	Oligo_4
CATGCAACACTAACCA-L8HX_220512_03_H10-1178955807	True	LGENeighborhood	Unknown	1.0	True	STR D2 MSNSubclass	STR D2 MSNSubclass	STR D2 MSNSubclass	True	STRd D2 Matrix MSN	STRd D2 Matrix MSN	STRd D2 Matrix MSN
CATGCAACAGTATTCG-L8HX_220512_03_H10-1178955807	True	LGENeighborhood	Unknown	1.0	True	STR D2 MSNSubclass	STR D2 MSNSubclass	STR D2 MSNSubclass	True	STRd D2 Matrix MSN	STRd D2 Matrix MSN	STRd D2 Matrix MSN
CATGCAAGTGGTCTAT-L8HX_220512_03_H10-1178955807	True	VascularNeighborhood	Unknown	0.9688093066215516	True	EndothelialSubclass	EndothelialSubclass	EndothelialSubclass	True	Endo_1	Endo_1	Endo_1
CATGCAAGTTCCATTT-L8HX_220512_03_H10-1178955807	True	LGENeighborhood	Unknown	1.0	True	STR D2 MSNSubclass	STR D2 MSNSubclass	STR D2 MSNSubclass	True	STRd D2 Matrix MSN	STRd D2 Matrix MSN	STRd D2 Matrix MSN
CATGCAAGTTCGAAGG-L8HX_220512_03_H10-1178955807	True	VascularNeighborhood	Unknown	0.9728963375091552	True	EndothelialSubclass	EndothelialSubclass	EndothelialSubclass	True	Endo_1	Endo_1	Endo_1
CATGCAAGTTCTCAGA-L8HX_220512_03_H10-1178955807	True	Astro-EpenNeighborhood	Unknown	0.9999946355819702	True	AstrocyteSubclass	AstrocyteSubclass	AstrocyteSubclass	True	Astro_2	Astro_2	Astro_2
CATGCAATCATCGTAG-L8HX_220512_03_H10-1178955807	True	VascularNeighborhood	Unknown	0.999795138835907	False	EndothelialSubclass	EndothelialSubclass	EndothelialSubclass	False	Endo_2	Endo_2	Endo_2
CATGCAATCATTCATC-L8HX_220512_03_H10-1178955807	True	VascularNeighborhood	Unknown	0.5024701952934265	True	VLMCSubclass	VLMCSubclass	VLMCSubclass	True	Pericyte_1	Pericyte_1	Pericyte_1
CATGCAATCCAGTACA-L8HX_220512_03_H10-1178955807	True	LGENeighborhood	Unknown	1.0	False	STR D1 MSNSubclass	STR D1 MSNSubclass	STR D1 MSNSubclass	False	STRd D1 Matrix MSN	STRd D1 Matrix MSN	STRd D1 Matrix MSN
CATGCAATCTCGGTCT-L8HX_220512_03_H10-1178955807	True	LGENeighborhood	Unknown	1.0	True	STR D2 MSNSubclass	STR D2 MSNSubclass	STR D2 MSNSubclass	True	STRd D2 Matrix MSN	STRd D2 Matrix MSN	STRd D2 Matrix MSN
CATGCCTAGCACTCGC-L8HX_220512_03_H10-1178955807	True	MGENeighborhood	Unknown	0.9948134422302246	True	Sst ChodlSubclass	Sst ChodlSubclass	Sst ChodlSubclass	True	Sst Chodl_2	Sst Chodl_2	Sst Chodl_2
CATGCCTAGCCAGAGT-L8HX_220512_03_H10-1178955807	True	VascularNeighborhood	Unknown	0.7646397352218628	True	EndothelialSubclass	EndothelialSubclass	EndothelialSubclass	True	Endo_1	Endo_1	Endo_1
CATGCCTCAAAGGATT-L8HX_220512_03_H10-1178955807	False	VascularNeighborhood	Unknown	0.9325721859931946	False	EndothelialSubclass	EndothelialSubclass	EndothelialSubclass	False	Endo_2	Endo_2	Endo_2
CATGCCTCAACAAGAT-L8HX_220512_03_H10-1178955807	True	VascularNeighborhood	Unknown	0.9916322827339172	True	EndothelialSubclass	EndothelialSubclass	EndothelialSubclass	True	Endo_1	Endo_1	Endo_1
CATGCCTCAACCGACC-L8HX_220512_03_H10-1178955807	True	VascularNeighborhood	Unknown	0.7702562808990479	False	EndothelialSubclass	EndothelialSubclass	EndothelialSubclass	False	Endo_2	Endo_2	Endo_2
CATGCCTCACAAGTGG-L8HX_220512_03_H10-1178955807	True	LGENeighborhood	Unknown	1.0	True	STR D2 MSNSubclass	STR D2 MSNSubclass	STR D2 MSNSubclass	True	STRd D2 Striosome MSN	STRd D2 Striosome MSN	STRd D2 Striosome MSN
CATGCCTCAGGCGAAT-L8HX_220512_03_H10-1178955807	False	LGENeighborhood	Unknown	0.48347207903862	True	STR D2 MSNSubclass	STR D2 MSNSubclass	STR D2 MSNSubclass	True	STRd D2 Matrix MSN	STRd D2 Matrix MSN	STRd D2 Matrix MSN
CATGCCTCATCGAGCC-L8HX_220512_03_H10-1178955807	True	MGENeighborhood	Unknown	0.999549686908722	True	CN ST18 GABASubclass	CN ST18 GABASubclass	CN ST18 GABASubclass	True	STR FS PTHLH-PVALB GABA	STR FS PTHLH-PVALB GABA	STR FS PTHLH-PVALB GABA
CATGCCTCATCTAACG-L8HX_220512_03_H10-1178955807	True	LGENeighborhood	Unknown	1.0	True	STR D1 MSNSubclass	STR D1 MSNSubclass	STR D1 MSNSubclass	True	STRd D1 Matrix MSN	STRd D1 Matrix MSN	STRd D1 Matrix MSN
CATGCCTCATGGCTAT-L8HX_220512_03_H10-1178955807	True	LGENeighborhood	Unknown	1.0	True	STR D2 MSNSubclass	STR D2 MSNSubclass	STR D2 MSNSubclass	True	STRd D2 Matrix MSN	STRd D2 Matrix MSN	STRd D2 Matrix MSN
CATGCCTGTACGTAGG-L8HX_220512_03_H10-1178955807	True	LGENeighborhood	Unknown	1.0	True	STR D2 MSNSubclass	STR D2 MSNSubclass	STR D2 MSNSubclass	True	STRd D2 Matrix MSN	STRd D2 Matrix MSN	STRd D2 Matrix MSN
CATGCCTGTATCGAGG-L8HX_220512_03_H10-1178955807	True	LGENeighborhood	Unknown	1.0	True	STR D1 MSNSubclass	STR D1 MSNSubclass	STR D1 MSNSubclass	True	STRd D1 Matrix MSN	STRd D1 Matrix MSN	STRd D1 Matrix MSN
CATGCCTGTCGAATTC-L8HX_220512_03_H10-1178955807	True	VascularNeighborhood	Unknown	0.9967858791351318	False	EndothelialSubclass	EndothelialSubclass	EndothelialSubclass	False	Endo_2	Endo_2	Endo_2
CATGCCTGTCTATGAC-L8HX_220512_03_H10-1178955807	False	LGENeighborhood	Unknown	1.0	False	STR D2 MSNSubclass	STR D2 MSNSubclass	STR D2 MSNSubclass	False	STRd D2 Striosome MSN	STRd D2 Striosome MSN	STRd D2 Striosome MSN
CATGCCTGTGACAACG-L8HX_220512_03_H10-1178955807	True	LGENeighborhood	Unknown	1.0	True	STR D1 MSNSubclass	STR D1 MSNSubclass	STR D1 MSNSubclass	True	STRd D1 Matrix MSN	STRd D1 Matrix MSN	STRd D1 Matrix MSN
CATGCCTGTGCGACAA-L8HX_220512_03_H10-1178955807	False	VascularNeighborhood	Unknown	0.9085714221000672	True	VLMCSubclass	VLMCSubclass	VLMCSubclass	True	Pericyte_2-SEAAD	Pericyte_2-SEAAD	Pericyte_2-SEAAD
CATGCCTGTGGCATCC-L8HX_220512_03_H10-1178955807	True	LGENeighborhood	Unknown	1.0	True	STR D1 MSNSubclass	STR D1 MSNSubclass	STR D1 MSNSubclass	True	STRd D1 Matrix MSN	STRd D1 Matrix MSN	STRd D1 Matrix MSN
CATGCCTGTGTTCCAA-L8HX_220512_03_H10-1178955807	True	LGENeighborhood	Unknown	1.0	True	STR D2 MSNSubclass	STR D2 MSNSubclass	STR D2 MSNSubclass	True	STRd D2 Matrix MSN	STRd D2 Matrix MSN	STRd D2 Matrix MSN
CATGCCTGTTGAGTCT-L8HX_220512_03_H10-1178955807	True	VascularNeighborhood	Unknown	0.6879522800445557	True	EndothelialSubclass	EndothelialSubclass	EndothelialSubclass	True	Endo_2	Endo_2	Endo_2
CATGCCTTCAAATGCC-L8HX_220512_03_H10-1178955807	True	Astro-EpenNeighborhood	Unknown	1.0	True	AstrocyteSubclass	AstrocyteSubclass	AstrocyteSubclass	True	Astro_2	Astro_2	Astro_2
CATGCCTTCACTTCTA-L8HX_220512_03_H10-1178955807	True	Astro-EpenNeighborhood	Unknown	0.7020564079284668	True	EpendymalSubclass	EpendymalSubclass	EpendymalSubclass	True	Ependymal	Ependymal	Ependymal
CATGCCTTCAGGTAAA-L8HX_220512_03_H10-1178955807	True	LGENeighborhood	Unknown	1.0	True	STR D2 MSNSubclass	STR D2 MSNSubclass	STR D2 MSNSubclass	True	STRd D2 Matrix MSN	STRd D2 Matrix MSN	STRd D2 Matrix MSN
CATGCCTTCCGAAGGA-L8HX_220512_03_H10-1178955807	True	LGENeighborhood	Unknown	1.0	True	STR D1 MSNSubclass	STR D1 MSNSubclass	STR D1 MSNSubclass	True	STRd D1 Matrix MSN	STRd D1 Matrix MSN	STRd D1 Matrix MSN
CATGCCTTCGGAGTGA-L8HX_220512_03_H10-1178955807	True	LGENeighborhood	Unknown	1.0	True	STR D1 MSNSubclass	STR D1 MSNSubclass	STR D1 MSNSubclass	True	STRd D1 Matrix MSN	STRd D1 Matrix MSN	STRd D1 Matrix MSN
CATGCCTTCTTAGGAC-L8HX_220512_03_H10-1178955807	True	LGENeighborhood	Unknown	1.0	True	STR D1 MSNSubclass	STR D1 MSNSubclass	STR D1 MSNSubclass	True	STRd D1 Matrix MSN	STRd D1 Matrix MSN	STRd D1 Matrix MSN
CATGCGGAGATCGACG-L8HX_220512_03_H10-1178955807	True	VascularNeighborhood	Unknown	0.9966278672218324	True	VLMCSubclass	VLMCSubclass	VLMCSubclass	True	VLMC_1	VLMC_1	VLMC_1
CATGCGGAGGTCATCT-L8HX_220512_03_H10-1178955807	True	MGENeighborhood	Unknown	1.0	False	Sst ChodlSubclass	Sst ChodlSubclass	Sst ChodlSubclass	False	Sst Chodl_2	Sst Chodl_2	Sst Chodl_2
CATGCGGAGGTGCCTC-L8HX_220512_03_H10-1178955807	True	VascularNeighborhood	Unknown	0.9798335433006288	True	EndothelialSubclass	EndothelialSubclass	EndothelialSubclass	True	Endo_1	Endo_1	Endo_1
CATGCGGAGTCACTGT-L8HX_220512_03_H10-1178955807	True	VascularNeighborhood	Unknown	0.999666690826416	True	EndothelialSubclass	EndothelialSubclass	EndothelialSubclass	True	Endo_1	Endo_1	Endo_1
CATGCGGCAAGCGATG-L8HX_220512_03_H10-1178955807	True	MGENeighborhood	Unknown	1.0	True	CN ST18 GABASubclass	CN ST18 GABASubclass	CN ST18 GABASubclass	True	STR TAC3-PLPP4 GABA	STR TAC3-PLPP4 GABA	STR TAC3-PLPP4 GABA
CATGCGGCAATACCCA-L8HX_220512_03_H10-1178955807	False	VascularNeighborhood	Unknown	0.9663096070289612	False	VLMCSubclass	VLMCSubclass	VLMCSubclass	False	VLMC_1	VLMC_1	VLMC_1
CATGCGGGTATTGGCT-L8HX_220512_03_H10-1178955807	True	VascularNeighborhood	Unknown	0.9403455257415771	False	EndothelialSubclass	EndothelialSubclass	EndothelialSubclass	False	Endo_1	Endo_1	Endo_1
CATGCGGGTCATGGCC-L8HX_220512_03_H10-1178955807	True	VascularNeighborhood	Unknown	0.9925404191017152	True	EndothelialSubclass	EndothelialSubclass	EndothelialSubclass	True	Endo_2	Endo_2	Endo_2
CATGCGGGTCTCTCAC-L8HX_220512_03_H10-1178955807	True	LGENeighborhood	Unknown	1.0	True	STR D1 MSNSubclass	STR D1 MSNSubclass	STR D1 MSNSubclass	True	STRd D1 Matrix MSN	STRd D1 Matrix MSN	STRd D1 Matrix MSN
CATGCGGGTGGATCGA-L8HX_220512_03_H10-1178955807	True	LGENeighborhood	Unknown	1.0	True	STR D1 MSNSubclass	STR D1 MSNSubclass	STR D1 MSNSubclass	True	STRd D1 Matrix MSN	STRd D1 Matrix MSN	STRd D1 Matrix MSN
CATGCGGGTTGTAGCT-L8HX_220512_03_H10-1178955807	True	VascularNeighborhood	Unknown	0.9984214305877686	False	VLMCSubclass	VLMCSubclass	VLMCSubclass	False	Pericyte_2-SEAAD	Pericyte_2-SEAAD	Pericyte_2-SEAAD
CATGCGGTCAGTGCGC-L8HX_220512_03_H10-1178955807	True	LGENeighborhood	Unknown	1.0	True	STR D1 MSNSubclass	STR D1 MSNSubclass	STR D1 MSNSubclass	True	STRd D1 Striosome MSN	STRd D1 Striosome MSN	STRd D1 Striosome MSN
CATGCGGTCATCGCAA-L8HX_220512_03_H10-1178955807	True	VascularNeighborhood	Unknown	0.9988160133361816	False	VLMCSubclass	VLMCSubclass	VLMCSubclass	False	Pericyte_2-SEAAD	Pericyte_2-SEAAD	Pericyte_2-SEAAD
CATGCGGTCTTCTGTA-L8HX_220512_03_H10-1178955807	True	VascularNeighborhood	Unknown	0.9999982118606568	True	EndothelialSubclass	EndothelialSubclass	EndothelialSubclass	True	Endo_2	Endo_2	Endo_2
CATGCTCAGACTTCGT-L8HX_220512_03_H10-1178955807	True	Astro-EpenNeighborhood	Unknown	0.9937549829483032	True	EpendymalSubclass	EpendymalSubclass	EpendymalSubclass	True	Ependymal	Ependymal	Ependymal
CATGCTCAGAGTTGTA-L8HX_220512_03_H10-1178955807	False	VascularNeighborhood	Unknown	0.8958189487457275	False	VLMCSubclass	VLMCSubclass	VLMCSubclass	False	Pericyte_2-SEAAD	Pericyte_2-SEAAD	Pericyte_2-SEAAD
CATGCTCAGCATGTTC-L8HX_220512_03_H10-1178955807	True	VascularNeighborhood	Unknown	0.6347222328186035	True	EndothelialSubclass	EndothelialSubclass	EndothelialSubclass	True	Endo_1	Endo_1	Endo_1
CATGCTCAGCGAACTG-L8HX_220512_03_H10-1178955807	True	Astro-EpenNeighborhood	Unknown	0.797885537147522	False	AstrocyteSubclass	AstrocyteSubclass	AstrocyteSubclass	False	Astro_2	Astro_2	Astro_2
CATGCTCAGTTGTAGA-L8HX_220512_03_H10-1178955807	True	LGENeighborhood	Unknown	1.0	True	STR D2 MSNSubclass	STR D2 MSNSubclass	STR D2 MSNSubclass	True	STRd D2 Matrix MSN	STRd D2 Matrix MSN	STRd D2 Matrix MSN
CATGCTCCAAAGAACT-L8HX_220512_03_H10-1178955807	True	VascularNeighborhood	Unknown	0.6594096422195435	True	EndothelialSubclass	EndothelialSubclass	EndothelialSubclass	True	Endo_1	Endo_1	Endo_1
CATGCTCCAAATACAG-L8HX_220512_03_H10-1178955807	True	Astro-EpenNeighborhood	Unknown	1.0	True	AstrocyteSubclass	AstrocyteSubclass	AstrocyteSubclass	True	Astro_2	Astro_2	Astro_2
CATGCTCCACGTATAC-L8HX_220512_03_H10-1178955807	True	VascularNeighborhood	Unknown	0.8908393979072571	True	VLMCSubclass	VLMCSubclass	VLMCSubclass	True	Pericyte_2-SEAAD	Pericyte_2-SEAAD	Pericyte_2-SEAAD
CATGCTCCACTGAATC-L8HX_220512_03_H10-1178955807	True	VascularNeighborhood	Unknown	0.8798757791519165	True	EndothelialSubclass	EndothelialSubclass	EndothelialSubclass	True	Endo_1	Endo_1	Endo_1
CATGCTCCAGACCAAG-L8HX_220512_03_H10-1178955807	True	LGENeighborhood	Unknown	1.0	True	STR D2 MSNSubclass	STR D2 MSNSubclass	STR D2 MSNSubclass	True	STRd D2 Matrix MSN	STRd D2 Matrix MSN	STRd D2 Matrix MSN
CATGCTCCATCGAAGG-L8HX_220512_03_H10-1178955807	True	LGENeighborhood	Unknown	1.0	True	STR D1 MSNSubclass	STR D1 MSNSubclass	STR D1 MSNSubclass	True	STRd D1 Matrix MSN	STRd D1 Matrix MSN	STRd D1 Matrix MSN
CATGCTCGTAACTTCG-L8HX_220512_03_H10-1178955807	True	LGENeighborhood	Unknown	0.6037871837615967	True	STR Hybrid MSNSubclass	STR Hybrid MSNSubclass	STR Hybrid MSNSubclass	True	STRd D1D2 Hybrid MSN	STRd D1D2 Hybrid MSN	STRd D1D2 Hybrid MSN
CATGCTCGTAAGGCCA-L8HX_220512_03_H10-1178955807	True	ImmuneNeighborhood	Unknown	0.9999992847442628	True	Microglia-PVMSubclass	Microglia-PVMSubclass	Microglia-PVMSubclass	True	Micro-PVM_2_3-SEAAD	Micro-PVM_2_3-SEAAD	Micro-PVM_2_3-SEAAD
CATGCTCGTAATGCTC-L8HX_220512_03_H10-1178955807	True	Astro-EpenNeighborhood	Unknown	0.913629412651062	True	EpendymalSubclass	EpendymalSubclass	EpendymalSubclass	True	Ependymal	Ependymal	Ependymal
CATGCTCGTATCGCAT-L8HX_220512_03_H10-1178955807	True	VascularNeighborhood	Unknown	0.99937242269516	False	EndothelialSubclass	EndothelialSubclass	EndothelialSubclass	False	Endo_2	Endo_2	Endo_2
CATGCTCGTATCGGTT-L8HX_220512_03_H10-1178955807	True	LGENeighborhood	Unknown	1.0	True	STR D1 MSNSubclass	STR D1 MSNSubclass	STR D1 MSNSubclass	True	STRd D1 Striosome MSN	STRd D1 Striosome MSN	STRd D1 Striosome MSN
CATGCTCGTCGATTTG-L8HX_220512_03_H10-1178955807	True	VascularNeighborhood	Unknown	0.7761886119842529	True	EndothelialSubclass	EndothelialSubclass	EndothelialSubclass	True	Endo_1	Endo_1	Endo_1
CATGCTCGTTACGTAC-L8HX_220512_03_H10-1178955807	True	MGENeighborhood	Unknown	1.0	True	CN ST18 GABASubclass	CN ST18 GABASubclass	CN ST18 GABASubclass	True	STR TAC3-PLPP4 GABA	STR TAC3-PLPP4 GABA	STR TAC3-PLPP4 GABA
CATGCTCGTTCGTAAC-L8HX_220512_03_H10-1178955807	True	LGENeighborhood	Unknown	1.0	True	STR D1 MSNSubclass	STR D1 MSNSubclass	STR D1 MSNSubclass	True	STRd D1 Matrix MSN	STRd D1 Matrix MSN	STRd D1 Matrix MSN
CATGCTCTCCATCGTC-L8HX_220512_03_H10-1178955807	True	VascularNeighborhood	Unknown	0.9959079027175904	True	EndothelialSubclass	EndothelialSubclass	EndothelialSubclass	True	Endo_1	Endo_1	Endo_1
CATGCTCTCCCAGGCA-L8HX_220512_03_H10-1178955807	True	VascularNeighborhood	Unknown	0.9867891669273376	True	VLMCSubclass	VLMCSubclass	VLMCSubclass	True	VLMC_1	VLMC_1	VLMC_1
CATGCTCTCTCCAATT-L8HX_220512_03_H10-1178955807	True	Astro-EpenNeighborhood	Unknown	0.5381233096122742	True	EpendymalSubclass	EpendymalSubclass	EpendymalSubclass	True	Ependymal	Ependymal	Ependymal
CATGGATAGAGCATTA-L8HX_220512_03_H10-1178955807	True	VascularNeighborhood	Unknown	0.8723090291023254	True	EndothelialSubclass	EndothelialSubclass	EndothelialSubclass	True	Endo_1	Endo_1	Endo_1
CATGGATAGGAAAGAC-L8HX_220512_03_H10-1178955807	True	VascularNeighborhood	Unknown	0.9982472658157348	True	VLMCSubclass	VLMCSubclass	VLMCSubclass	True	Pericyte_2-SEAAD	Pericyte_2-SEAAD	Pericyte_2-SEAAD
CATGGATAGTACAACA-L8HX_220512_03_H10-1178955807	True	Astro-EpenNeighborhood	Unknown	0.5829585194587708	True	AstrocyteSubclass	AstrocyteSubclass	AstrocyteSubclass	True	Astro_2	Astro_2	Astro_2
CATGGATCACAAACGG-L8HX_220512_03_H10-1178955807	False	VascularNeighborhood	Unknown	0.6871476173400879	False	EndothelialSubclass	EndothelialSubclass	EndothelialSubclass	False	Endo_2	Endo_2	Endo_2
CATGGATCACAAGGTG-L8HX_220512_03_H10-1178955807	True	LGENeighborhood	Unknown	1.0	True	STR D2 MSNSubclass	STR D2 MSNSubclass	STR D2 MSNSubclass	True	STRd D2 Matrix MSN	STRd D2 Matrix MSN	STRd D2 Matrix MSN
CATGGATCACCTCAGG-L8HX_220512_03_H10-1178955807	True	LGENeighborhood	Unknown	0.7402411103248596	True	STR Hybrid MSNSubclass	STR Hybrid MSNSubclass	STR Hybrid MSNSubclass	True	STRd D1D2 Hybrid MSN	STRd D1D2 Hybrid MSN	STRd D1D2 Hybrid MSN
CATGGATCACGCGCAT-L8HX_220512_03_H10-1178955807	True	VascularNeighborhood	Unknown	0.5785309672355652	True	VLMCSubclass	VLMCSubclass	VLMCSubclass	True	VLMC_1	VLMC_1	VLMC_1
CATGGATCAGACCCGT-L8HX_220512_03_H10-1178955807	True	Astro-EpenNeighborhood	Unknown	0.992538034915924	True	AstrocyteSubclass	AstrocyteSubclass	AstrocyteSubclass	True	Astro_2	Astro_2	Astro_2
CATGGATCAGACGCTC-L8HX_220512_03_H10-1178955807	True	ImmuneNeighborhood	Unknown	1.0	True	Microglia-PVMSubclass	Microglia-PVMSubclass	Microglia-PVMSubclass	True	Micro-PVM_2	Micro-PVM_2	Micro-PVM_2
CATGGATCATCCCACT-L8HX_220512_03_H10-1178955807	True	MGENeighborhood	Unknown	1.0	True	CN ST18 GABASubclass	CN ST18 GABASubclass	CN ST18 GABASubclass	True	STR TAC3-PLPP4 GABA	STR TAC3-PLPP4 GABA	STR TAC3-PLPP4 GABA
CATGGATCATCCGTTC-L8HX_220512_03_H10-1178955807	True	CGENeighborhood	Unknown	0.9958742260932922	True	VipSubclass	VipSubclass	VipSubclass	True	Vip_19	Vip_19	Vip_19
CATGGATGTACGAAAT-L8HX_220512_03_H10-1178955807	True	LGENeighborhood	Unknown	0.7626219987869263	True	STR D2 MSNSubclass	STR D2 MSNSubclass	STR D2 MSNSubclass	True	STRd D2 StrioMat Hybrid MSN	STRd D2 StrioMat Hybrid MSN	STRd D2 StrioMat Hybrid MSN
CATGGATGTGGCTACC-L8HX_220512_03_H10-1178955807	True	VascularNeighborhood	Unknown	0.8811514973640442	True	EndothelialSubclass	EndothelialSubclass	EndothelialSubclass	True	Endo_2	Endo_2	Endo_2
CATGGATTCCACTGGG-L8HX_220512_03_H10-1178955807	True	LGENeighborhood	Unknown	1.0	True	STR D2 MSNSubclass	STR D2 MSNSubclass	STR D2 MSNSubclass	True	STRd D2 Matrix MSN	STRd D2 Matrix MSN	STRd D2 Matrix MSN
CATGGATTCTATACTC-L8HX_220512_03_H10-1178955807	True	LGENeighborhood	Unknown	1.0	True	STR D2 MSNSubclass	STR D2 MSNSubclass	STR D2 MSNSubclass	True	STRd D2 Matrix MSN	STRd D2 Matrix MSN	STRd D2 Matrix MSN
CATGGATTCTTCGATT-L8HX_220512_03_H10-1178955807	True	LGENeighborhood	Unknown	1.0	True	STR D2 MSNSubclass	STR D2 MSNSubclass	STR D2 MSNSubclass	True	STRd D2 Matrix MSN	STRd D2 Matrix MSN	STRd D2 Matrix MSN
CATGGTAAGAAAGCGA-L8HX_220512_03_H10-1178955807	True	LGENeighborhood	Unknown	1.0	True	STR D1 MSNSubclass	STR D1 MSNSubclass	STR D1 MSNSubclass	True	STRd D1 Matrix MSN	STRd D1 Matrix MSN	STRd D1 Matrix MSN
CATGGTAAGTTGAAAC-L8HX_220512_03_H10-1178955807	True	MGENeighborhood	Unknown	1.0	True	Sst ChodlSubclass	Sst ChodlSubclass	Sst ChodlSubclass	True	Sst Chodl_2	Sst Chodl_2	Sst Chodl_2
CATGGTACATACACCA-L8HX_220512_03_H10-1178955807	True	LGENeighborhood	Unknown	0.9999991655349731	True	STR D2 MSNSubclass	STR D2 MSNSubclass	STR D2 MSNSubclass	True	STRd D2 Matrix MSN	STRd D2 Matrix MSN	STRd D2 Matrix MSN
CATGGTAGTACTTGTG-L8HX_220512_03_H10-1178955807	True	MGENeighborhood	Unknown	0.9998552799224854	True	Sst ChodlSubclass	Sst ChodlSubclass	Sst ChodlSubclass	True	Sst Chodl_2	Sst Chodl_2	Sst Chodl_2
CATGGTAGTGGAACAC-L8HX_220512_03_H10-1178955807	True	MGENeighborhood	Unknown	0.9623357057571412	True	Sst ChodlSubclass	Sst ChodlSubclass	Sst ChodlSubclass	True	Sst Chodl_1	Sst Chodl_1	Sst Chodl_1
CATGGTATCAGGTAAA-L8HX_220512_03_H10-1178955807	True	LGENeighborhood	Unknown	1.0	True	STR D1 MSNSubclass	STR D1 MSNSubclass	STR D1 MSNSubclass	True	STRd D1 Matrix MSN	STRd D1 Matrix MSN	STRd D1 Matrix MSN
CATGGTATCCAGCCTT-L8HX_220512_03_H10-1178955807	True	LGENeighborhood	Unknown	1.0	True	STR D2 MSNSubclass	STR D2 MSNSubclass	STR D2 MSNSubclass	True	STRd D2 Matrix MSN	STRd D2 Matrix MSN	STRd D2 Matrix MSN
CATGGTATCCAGCTCT-L8HX_220512_03_H10-1178955807	True	Astro-EpenNeighborhood	Unknown	0.999831199645996	True	AstrocyteSubclass	AstrocyteSubclass	AstrocyteSubclass	True	Astro_2	Astro_2	Astro_2
CATGGTATCCCAGCGA-L8HX_220512_03_H10-1178955807	True	Astro-EpenNeighborhood	Unknown	0.534719705581665	True	AstrocyteSubclass	AstrocyteSubclass	AstrocyteSubclass	True	Astro_2	Astro_2	Astro_2
CATGGTATCTGGCCGA-L8HX_220512_03_H10-1178955807	True	ImmuneNeighborhood	Unknown	1.0	True	Microglia-PVMSubclass	Microglia-PVMSubclass	Microglia-PVMSubclass	True	Micro-PVM_2	Micro-PVM_2	Micro-PVM_2
CATGGTATCTTCCACG-L8HX_220512_03_H10-1178955807	True	VascularNeighborhood	Unknown	0.988229513168335	True	EndothelialSubclass	EndothelialSubclass	EndothelialSubclass	True	Endo_1	Endo_1	Endo_1
CATTCATAGCGTGTCC-L8HX_220512_03_H10-1178955807	True	LGENeighborhood	Unknown	1.0	True	STR D2 MSNSubclass	STR D2 MSNSubclass	STR D2 MSNSubclass	True	STRd D2 Striosome MSN	STRd D2 Striosome MSN	STRd D2 Striosome MSN
CATTCATCAACTTGCA-L8HX_220512_03_H10-1178955807	True	OPC-OligoNeighborhood	Unknown	0.7219181060791016	True	OligodendrocyteSubclass	OligodendrocyteSubclass	OligodendrocyteSubclass	True	Oligo_4	Oligo_4	Oligo_4
CATTCATCAATTCTCT-L8HX_220512_03_H10-1178955807	True	Astro-EpenNeighborhood	Unknown	1.0	True	AstrocyteSubclass	AstrocyteSubclass	AstrocyteSubclass	True	Astro_2	Astro_2	Astro_2
CATTCATCAATTGTGC-L8HX_220512_03_H10-1178955807	True	VascularNeighborhood	Unknown	0.9521613121032716	True	VLMCSubclass	VLMCSubclass	VLMCSubclass	True	VLMC_1	VLMC_1	VLMC_1
CATTCATCATGCCGCA-L8HX_220512_03_H10-1178955807	True	LGENeighborhood	Unknown	1.0	True	STR D2 MSNSubclass	STR D2 MSNSubclass	STR D2 MSNSubclass	True	STRd D2 Matrix MSN	STRd D2 Matrix MSN	STRd D2 Matrix MSN
CATTCATGTAAGCTCT-L8HX_220512_03_H10-1178955807	True	LGENeighborhood	Unknown	0.5251847505569458	True	STR Hybrid MSNSubclass	STR Hybrid MSNSubclass	STR Hybrid MSNSubclass	True	STRv D1 NUDAP MSN	STRv D1 NUDAP MSN	STRv D1 NUDAP MSN
CATTCATGTAGACAAT-L8HX_220512_03_H10-1178955807	True	VascularNeighborhood	Unknown	0.9564595222473145	True	VLMCSubclass	VLMCSubclass	VLMCSubclass	True	VLMC_1	VLMC_1	VLMC_1
CATTCATGTATCGATC-L8HX_220512_03_H10-1178955807	True	MGENeighborhood	Unknown	0.999926209449768	True	Sst ChodlSubclass	Sst ChodlSubclass	Sst ChodlSubclass	True	Sst Chodl_2	Sst Chodl_2	Sst Chodl_2
CATTCATGTCACTACA-L8HX_220512_03_H10-1178955807	True	MGENeighborhood	Unknown	0.9990054965019226	True	Sst ChodlSubclass	Sst ChodlSubclass	Sst ChodlSubclass	True	Sst Chodl_1	Sst Chodl_1	Sst Chodl_1
CATTCATGTCGTGCCA-L8HX_220512_03_H10-1178955807	True	VascularNeighborhood	Unknown	0.9841356873512268	True	EndothelialSubclass	EndothelialSubclass	EndothelialSubclass	True	Endo_1	Endo_1	Endo_1
CATTCATGTGCGGTAA-L8HX_220512_03_H10-1178955807	True	VascularNeighborhood	Unknown	0.8163653016090393	True	EndothelialSubclass	EndothelialSubclass	EndothelialSubclass	True	Endo_1	Endo_1	Endo_1
CATTCATGTTCCACGG-L8HX_220512_03_H10-1178955807	True	VascularNeighborhood	Unknown	0.9702299237251282	True	VLMCSubclass	VLMCSubclass	VLMCSubclass	True	VLMC_1	VLMC_1	VLMC_1
CATTCATTCAAGAGTA-L8HX_220512_03_H10-1178955807	True	VascularNeighborhood	Unknown	0.9982491731643676	True	VLMCSubclass	VLMCSubclass	VLMCSubclass	True	VLMC_1	VLMC_1	VLMC_1
CATTCATTCCCTCATG-L8HX_220512_03_H10-1178955807	True	VascularNeighborhood	Unknown	0.9957020878791808	True	VLMCSubclass	VLMCSubclass	VLMCSubclass	True	VLMC_1	VLMC_1	VLMC_1
CATTCATTCGTTCTAT-L8HX_220512_03_H10-1178955807	False	LGENeighborhood	Unknown	1.0	True	STR D1 MSNSubclass	STR D1 MSNSubclass	STR D1 MSNSubclass	True	STRd D1 Matrix MSN	STRd D1 Matrix MSN	STRd D1 Matrix MSN
CATTCCGAGACTTCAC-L8HX_220512_03_H10-1178955807	True	LGENeighborhood	Unknown	1.0	True	STR D2 MSNSubclass	STR D2 MSNSubclass	STR D2 MSNSubclass	True	STRd D2 Matrix MSN	STRd D2 Matrix MSN	STRd D2 Matrix MSN
CATTCCGAGATGCAGC-L8HX_220512_03_H10-1178955807	True	LGENeighborhood	Unknown	1.0	True	STR D2 MSNSubclass	STR D2 MSNSubclass	STR D2 MSNSubclass	True	STRd D2 Matrix MSN	STRd D2 Matrix MSN	STRd D2 Matrix MSN
CATTCCGAGCGCCCAT-L8HX_220512_03_H10-1178955807	True	MGENeighborhood	Unknown	1.0	True	CN ST18 GABASubclass	CN ST18 GABASubclass	CN ST18 GABASubclass	True	STR FS PTHLH-PVALB GABA	STR FS PTHLH-PVALB GABA	STR FS PTHLH-PVALB GABA
CATTCCGAGGTTGAGC-L8HX_220512_03_H10-1178955807	True	VascularNeighborhood	Unknown	0.8195520043373108	True	EndothelialSubclass	EndothelialSubclass	EndothelialSubclass	True	Endo_1	Endo_1	Endo_1
CATTCCGAGTTTGCTG-L8HX_220512_03_H10-1178955807	True	VascularNeighborhood	Unknown	0.9990153312683104	True	VLMCSubclass	VLMCSubclass	VLMCSubclass	True	VLMC_1	VLMC_1	VLMC_1
CATTCCGCAACGGCTC-L8HX_220512_03_H10-1178955807	True	VascularNeighborhood	Unknown	0.978119134902954	True	VLMCSubclass	VLMCSubclass	VLMCSubclass	True	VLMC_1	VLMC_1	VLMC_1
CATTCCGCACAAACGG-L8HX_220512_03_H10-1178955807	True	VascularNeighborhood	Unknown	0.98504239320755	True	EndothelialSubclass	EndothelialSubclass	EndothelialSubclass	True	Endo_1	Endo_1	Endo_1
CATTCCGCACTGGATT-L8HX_220512_03_H10-1178955807	True	VascularNeighborhood	Unknown	0.7603409290313721	True	VLMCSubclass	VLMCSubclass	VLMCSubclass	True	VLMC_1	VLMC_1	VLMC_1
CATTCCGCACTTCTCG-L8HX_220512_03_H10-1178955807	True	MGENeighborhood	Unknown	1.0	True	CN ST18 GABASubclass	CN ST18 GABASubclass	CN ST18 GABASubclass	True	STR FS PTHLH-PVALB GABA	STR FS PTHLH-PVALB GABA	STR FS PTHLH-PVALB GABA
CATTCCGCAGCAATTC-L8HX_220512_03_H10-1178955807	True	LGENeighborhood	Unknown	1.0	True	STR D1 MSNSubclass	STR D1 MSNSubclass	STR D1 MSNSubclass	True	STRd D1 Matrix MSN	STRd D1 Matrix MSN	STRd D1 Matrix MSN
CATTCCGCAGTTGGTT-L8HX_220512_03_H10-1178955807	True	ImmuneNeighborhood	Unknown	1.0	True	Microglia-PVMSubclass	Microglia-PVMSubclass	Microglia-PVMSubclass	True	Micro-PVM_2	Micro-PVM_2	Micro-PVM_2
CATTCCGCATACAGGG-L8HX_220512_03_H10-1178955807	True	LGENeighborhood	Unknown	1.0	True	STR D1 MSNSubclass	STR D1 MSNSubclass	STR D1 MSNSubclass	True	STRd D1 Striosome MSN	STRd D1 Striosome MSN	STRd D1 Striosome MSN
CATTCCGGTACGAGTG-L8HX_220512_03_H10-1178955807	True	LGENeighborhood	Unknown	1.0	True	STR D1 MSNSubclass	STR D1 MSNSubclass	STR D1 MSNSubclass	True	STRd D1 Matrix MSN	STRd D1 Matrix MSN	STRd D1 Matrix MSN
CATTCCGGTTGTTGAC-L8HX_220512_03_H10-1178955807	True	VascularNeighborhood	Unknown	0.9550782442092896	True	VLMCSubclass	VLMCSubclass	VLMCSubclass	True	VLMC_1	VLMC_1	VLMC_1
CATTCCGTCAACTCTT-L8HX_220512_03_H10-1178955807	True	Astro-EpenNeighborhood	Unknown	0.943919837474823	True	EpendymalSubclass	EpendymalSubclass	EpendymalSubclass	True	Ependymal	Ependymal	Ependymal
CATTCCGTCCATAGAC-L8HX_220512_03_H10-1178955807	True	LGENeighborhood	Unknown	1.0	True	STR D2 MSNSubclass	STR D2 MSNSubclass	STR D2 MSNSubclass	True	STRd D2 Matrix MSN	STRd D2 Matrix MSN	STRd D2 Matrix MSN
CATTCCGTCCCTTTGG-L8HX_220512_03_H10-1178955807	True	LGENeighborhood	Unknown	1.0	True	STR D2 MSNSubclass	STR D2 MSNSubclass	STR D2 MSNSubclass	True	STRd D2 Matrix MSN	STRd D2 Matrix MSN	STRd D2 Matrix MSN
CATTCCGTCCTAGCGG-L8HX_220512_03_H10-1178955807	True	LGENeighborhood	Unknown	1.0	True	STR D1 MSNSubclass	STR D1 MSNSubclass	STR D1 MSNSubclass	True	STRd D1 Matrix MSN	STRd D1 Matrix MSN	STRd D1 Matrix MSN
CATTCCGTCGGTTGTA-L8HX_220512_03_H10-1178955807	True	LGENeighborhood	Unknown	1.0	True	STR D1 MSNSubclass	STR D1 MSNSubclass	STR D1 MSNSubclass	True	STRd D1 Matrix MSN	STRd D1 Matrix MSN	STRd D1 Matrix MSN
CATTCCGTCTCCTGTG-L8HX_220512_03_H10-1178955807	True	LGENeighborhood	Unknown	1.0	True	STR D1 MSNSubclass	STR D1 MSNSubclass	STR D1 MSNSubclass	True	STRd D1 Matrix MSN	STRd D1 Matrix MSN	STRd D1 Matrix MSN
CATTCTAAGCAAATGT-L8HX_220512_03_H10-1178955807	False	VascularNeighborhood	Unknown	0.9921227097511292	True	EndothelialSubclass	EndothelialSubclass	EndothelialSubclass	True	Endo_2	Endo_2	Endo_2
CATTCTAAGCAAGCCA-L8HX_220512_03_H10-1178955807	False	VascularNeighborhood	Unknown	0.8752320408821106	True	VLMCSubclass	VLMCSubclass	VLMCSubclass	True	VLMC_1	VLMC_1	VLMC_1
CATTCTAAGCAATTAG-L8HX_220512_03_H10-1178955807	True	VascularNeighborhood	Unknown	0.9996309280395508	True	VLMCSubclass	VLMCSubclass	VLMCSubclass	True	VLMC_1	VLMC_1	VLMC_1
CATTCTAAGCACACAG-L8HX_220512_03_H10-1178955807	True	LGENeighborhood	Unknown	1.0	True	STR D2 MSNSubclass	STR D2 MSNSubclass	STR D2 MSNSubclass	True	STRd D2 Matrix MSN	STRd D2 Matrix MSN	STRd D2 Matrix MSN
CATTCTAAGTGCACTT-L8HX_220512_03_H10-1178955807	True	VascularNeighborhood	Unknown	0.7075055241584778	True	EndothelialSubclass	EndothelialSubclass	EndothelialSubclass	True	Endo_1	Endo_1	Endo_1
CATTCTACAGAGAGGG-L8HX_220512_03_H10-1178955807	True	VascularNeighborhood	Unknown	0.9958257675170898	True	EndothelialSubclass	EndothelialSubclass	EndothelialSubclass	True	Endo_2	Endo_2	Endo_2
CATTCTACAGTAACCT-L8HX_220512_03_H10-1178955807	True	LGENeighborhood	Unknown	1.0	True	STR D2 MSNSubclass	STR D2 MSNSubclass	STR D2 MSNSubclass	True	STRd D2 Matrix MSN	STRd D2 Matrix MSN	STRd D2 Matrix MSN
CATTCTACATCGGAAG-L8HX_220512_03_H10-1178955807	True	LGENeighborhood	Unknown	1.0	True	STR D2 MSNSubclass	STR D2 MSNSubclass	STR D2 MSNSubclass	True	STRd D2 Matrix MSN	STRd D2 Matrix MSN	STRd D2 Matrix MSN
CATTCTAGTAAGATCA-L8HX_220512_03_H10-1178955807	True	OPC-OligoNeighborhood	Unknown	1.0	True	OligodendrocyteSubclass	OligodendrocyteSubclass	OligodendrocyteSubclass	True	Oligo_2	Oligo_2	Oligo_2
CATTCTAGTAGAGCTG-L8HX_220512_03_H10-1178955807	True	VascularNeighborhood	Unknown	0.9993959665298462	False	VLMCSubclass	VLMCSubclass	VLMCSubclass	False	VLMC_1	VLMC_1	VLMC_1
CATTCTAGTCGGCTAC-L8HX_220512_03_H10-1178955807	True	LGENeighborhood	Unknown	1.0	True	STR D1 MSNSubclass	STR D1 MSNSubclass	STR D1 MSNSubclass	True	STRd D1 Matrix MSN	STRd D1 Matrix MSN	STRd D1 Matrix MSN
CATTCTAGTGATACTC-L8HX_220512_03_H10-1178955807	True	LGENeighborhood	Unknown	1.0	True	STR D2 MSNSubclass	STR D2 MSNSubclass	STR D2 MSNSubclass	True	STRd D2 Matrix MSN	STRd D2 Matrix MSN	STRd D2 Matrix MSN
CATTCTAGTGGTTCTA-L8HX_220512_03_H10-1178955807	True	VascularNeighborhood	Unknown	0.999143123626709	False	EndothelialSubclass	EndothelialSubclass	EndothelialSubclass	False	Endo_1	Endo_1	Endo_1
CATTCTATCCACTGAA-L8HX_220512_03_H10-1178955807	True	VascularNeighborhood	Unknown	0.9876736998558044	True	VLMCSubclass	VLMCSubclass	VLMCSubclass	True	VLMC_1	VLMC_1	VLMC_1
CATTCTATCCATAGGT-L8HX_220512_03_H10-1178955807	True	VascularNeighborhood	Unknown	0.9997033476829528	True	EndothelialSubclass	EndothelialSubclass	EndothelialSubclass	True	Endo_1	Endo_1	Endo_1
CATTCTATCCATTTCA-L8HX_220512_03_H10-1178955807	True	LGENeighborhood	Unknown	1.0	True	STR D1 MSNSubclass	STR D1 MSNSubclass	STR D1 MSNSubclass	True	STRd D1 Matrix MSN	STRd D1 Matrix MSN	STRd D1 Matrix MSN
CATTCTATCCTTGAAG-L8HX_220512_03_H10-1178955807	False	VascularNeighborhood	Unknown	0.9968818426132202	True	EndothelialSubclass	EndothelialSubclass	EndothelialSubclass	True	Endo_1	Endo_1	Endo_1
CATTCTATCTACCAGA-L8HX_220512_03_H10-1178955807	True	VascularNeighborhood	Unknown	0.9894150495529176	True	VLMCSubclass	VLMCSubclass	VLMCSubclass	True	VLMC_1	VLMC_1	VLMC_1
CATTGAGAGATTAGCA-L8HX_220512_03_H10-1178955807	True	Astro-EpenNeighborhood	Unknown	0.9999964237213136	True	EpendymalSubclass	EpendymalSubclass	EpendymalSubclass	True	Ependymal	Ependymal	Ependymal
CATTGAGAGCTGGAGT-L8HX_220512_03_H10-1178955807	False	VascularNeighborhood	Unknown	0.9731086492538452	False	EndothelialSubclass	EndothelialSubclass	EndothelialSubclass	False	Endo_2	Endo_2	Endo_2
CATTGAGAGGAACGAA-L8HX_220512_03_H10-1178955807	True	VascularNeighborhood	Unknown	0.9815449714660645	True	EndothelialSubclass	EndothelialSubclass	EndothelialSubclass	True	Endo_2	Endo_2	Endo_2
CATTGAGAGGACTTCT-L8HX_220512_03_H10-1178955807	True	VascularNeighborhood	Unknown	0.8442265391349792	True	VLMCSubclass	VLMCSubclass	VLMCSubclass	True	VLMC_1	VLMC_1	VLMC_1
CATTGAGAGGGCAGGA-L8HX_220512_03_H10-1178955807	True	VascularNeighborhood	Unknown	0.9929799437522888	True	VLMCSubclass	VLMCSubclass	VLMCSubclass	True	VLMC_1	VLMC_1	VLMC_1
CATTGAGCAGAGCTAG-L8HX_220512_03_H10-1178955807	True	VascularNeighborhood	Unknown	0.5054218173027039	True	VLMCSubclass	VLMCSubclass	VLMCSubclass	True	Pericyte_2-SEAAD	Pericyte_2-SEAAD	Pericyte_2-SEAAD
CATTGAGCAGCACAGA-L8HX_220512_03_H10-1178955807	True	MGENeighborhood	Unknown	1.0	True	CN ST18 GABASubclass	CN ST18 GABASubclass	CN ST18 GABASubclass	True	STR FS PTHLH-PVALB GABA	STR FS PTHLH-PVALB GABA	STR FS PTHLH-PVALB GABA
CATTGAGCATCGGTTA-L8HX_220512_03_H10-1178955807	True	MGENeighborhood	Unknown	0.99958735704422	False	Sst ChodlSubclass	Sst ChodlSubclass	Sst ChodlSubclass	False	Sst Chodl_1	Sst Chodl_1	Sst Chodl_1
CATTGAGCATTAGGCT-L8HX_220512_03_H10-1178955807	True	VascularNeighborhood	Unknown	0.9999606609344482	True	EndothelialSubclass	EndothelialSubclass	EndothelialSubclass	True	Endo_1	Endo_1	Endo_1
CATTGAGGTGACTGAG-L8HX_220512_03_H10-1178955807	True	LGENeighborhood	Unknown	1.0	True	STR D1 MSNSubclass	STR D1 MSNSubclass	STR D1 MSNSubclass	True	STRd D1 Striosome MSN	STRd D1 Striosome MSN	STRd D1 Striosome MSN
CATTGAGGTGATTGGG-L8HX_220512_03_H10-1178955807	True	LGENeighborhood	Unknown	1.0	True	STR D1 MSNSubclass	STR D1 MSNSubclass	STR D1 MSNSubclass	True	STRd D1 Matrix MSN	STRd D1 Matrix MSN	STRd D1 Matrix MSN
CATTGAGGTTGGGACA-L8HX_220512_03_H10-1178955807	True	LGENeighborhood	Unknown	1.0	True	STR D2 MSNSubclass	STR D2 MSNSubclass	STR D2 MSNSubclass	True	STRd D2 Striosome MSN	STRd D2 Striosome MSN	STRd D2 Striosome MSN
CATTGAGGTTTAGAGA-L8HX_220512_03_H10-1178955807	True	LGENeighborhood	Unknown	0.9950297474861144	True	STR D1 MSNSubclass	STR D1 MSNSubclass	STR D1 MSNSubclass	True	STRd D1 Striosome MSN	STRd D1 Striosome MSN	STRd D1 Striosome MSN
CATTGAGTCCTACGAA-L8HX_220512_03_H10-1178955807	True	VascularNeighborhood	Unknown	0.9867330193519592	False	EndothelialSubclass	EndothelialSubclass	EndothelialSubclass	False	Endo_3	Endo_3	Endo_3
CATTGAGTCTGAGATC-L8HX_220512_03_H10-1178955807	True	Astro-EpenNeighborhood	Unknown	1.0	True	AstrocyteSubclass	AstrocyteSubclass	AstrocyteSubclass	True	Astro_2	Astro_2	Astro_2
CATTGAGTCTGAGGTT-L8HX_220512_03_H10-1178955807	True	LGENeighborhood	Unknown	1.0	True	STR D1 MSNSubclass	STR D1 MSNSubclass	STR D1 MSNSubclass	True	STRd D1 Matrix MSN	STRd D1 Matrix MSN	STRd D1 Matrix MSN
CATTGAGTCTGTCCGT-L8HX_220512_03_H10-1178955807	True	LGENeighborhood	Unknown	1.0	True	STR D2 MSNSubclass	STR D2 MSNSubclass	STR D2 MSNSubclass	True	STRd D2 Matrix MSN	STRd D2 Matrix MSN	STRd D2 Matrix MSN
CATTGCCAGGCAGCTA-L8HX_220512_03_H10-1178955807	True	LGENeighborhood	Unknown	1.0	True	STR D1 MSNSubclass	STR D1 MSNSubclass	STR D1 MSNSubclass	True	STRd D1 Matrix MSN	STRd D1 Matrix MSN	STRd D1 Matrix MSN
CATTGCCAGGCGTCCT-L8HX_220512_03_H10-1178955807	True	VascularNeighborhood	Unknown	0.9688292145729064	True	EndothelialSubclass	EndothelialSubclass	EndothelialSubclass	True	Endo_2	Endo_2	Endo_2
CATTGCCAGTTACGGG-L8HX_220512_03_H10-1178955807	True	VascularNeighborhood	Unknown	0.9846442937850952	True	VLMCSubclass	VLMCSubclass	VLMCSubclass	True	VLMC_1	VLMC_1	VLMC_1
CATTGCCCAATAGTCC-L8HX_220512_03_H10-1178955807	True	LGENeighborhood	Unknown	0.9874252676963806	True	STR Hybrid MSNSubclass	STR Hybrid MSNSubclass	STR Hybrid MSNSubclass	True	STRd D1D2 Hybrid MSN	STRd D1D2 Hybrid MSN	STRd D1D2 Hybrid MSN
CATTGCCCACTGGACC-L8HX_220512_03_H10-1178955807	True	Astro-EpenNeighborhood	Unknown	1.0	True	AstrocyteSubclass	AstrocyteSubclass	AstrocyteSubclass	True	Astro_3	Astro_3	Astro_3
CATTGCCGTATGTCCA-L8HX_220512_03_H10-1178955807	True	LGENeighborhood	Unknown	1.0	True	STR D2 MSNSubclass	STR D2 MSNSubclass	STR D2 MSNSubclass	True	STRd D2 Matrix MSN	STRd D2 Matrix MSN	STRd D2 Matrix MSN
CATTGCCGTCACTTAG-L8HX_220512_03_H10-1178955807	True	VascularNeighborhood	Unknown	0.5938704013824463	True	EndothelialSubclass	EndothelialSubclass	EndothelialSubclass	True	Endo_1	Endo_1	Endo_1
CATTGCCGTGTCCATA-L8HX_220512_03_H10-1178955807	True	LGENeighborhood	Unknown	1.0	True	STR D2 MSNSubclass	STR D2 MSNSubclass	STR D2 MSNSubclass	True	STRd D2 Matrix MSN	STRd D2 Matrix MSN	STRd D2 Matrix MSN
CATTGCCTCACTGTCC-L8HX_220512_03_H10-1178955807	True	MGENeighborhood	Unknown	0.9997684359550476	True	Sst ChodlSubclass	Sst ChodlSubclass	Sst ChodlSubclass	True	Sst Chodl_1	Sst Chodl_1	Sst Chodl_1
CATTGCCTCCGGACTG-L8HX_220512_03_H10-1178955807	True	LGENeighborhood	Unknown	0.7665175795555115	True	STR D2 MSNSubclass	STR D2 MSNSubclass	STR D2 MSNSubclass	True	STRd D2 Matrix MSN	STRd D2 Matrix MSN	STRd D2 Matrix MSN
CATTGCCTCCGTGGTG-L8HX_220512_03_H10-1178955807	True	LGENeighborhood	Unknown	1.0	True	STR D1 MSNSubclass	STR D1 MSNSubclass	STR D1 MSNSubclass	True	STRd D1 Matrix MSN	STRd D1 Matrix MSN	STRd D1 Matrix MSN
CATTGCCTCTAAGAAG-L8HX_220512_03_H10-1178955807	True	LGENeighborhood	Unknown	1.0	True	STR D1 MSNSubclass	STR D1 MSNSubclass	STR D1 MSNSubclass	True	STRd D1 Matrix MSN	STRd D1 Matrix MSN	STRd D1 Matrix MSN
CATTGCCTCTTACTGT-L8HX_220512_03_H10-1178955807	True	LGENeighborhood	Unknown	0.9999995231628418	True	STR D1 MSNSubclass	STR D1 MSNSubclass	STR D1 MSNSubclass	True	STRd D1 Striosome MSN	STRd D1 Striosome MSN	STRd D1 Striosome MSN
CATTGTTAGATAGTGT-L8HX_220512_03_H10-1178955807	True	VascularNeighborhood	Unknown	0.9537120461463928	True	VLMCSubclass	VLMCSubclass	VLMCSubclass	True	VLMC_1	VLMC_1	VLMC_1
CATTGTTAGCGGATCA-L8HX_220512_03_H10-1178955807	True	LGENeighborhood	Unknown	1.0	True	STR D2 MSNSubclass	STR D2 MSNSubclass	STR D2 MSNSubclass	True	STRd D2 Matrix MSN	STRd D2 Matrix MSN	STRd D2 Matrix MSN
CATTGTTAGCTGTTAC-L8HX_220512_03_H10-1178955807	True	LGENeighborhood	Unknown	1.0	True	STR D2 MSNSubclass	STR D2 MSNSubclass	STR D2 MSNSubclass	True	STRd D2 Matrix MSN	STRd D2 Matrix MSN	STRd D2 Matrix MSN
CATTGTTAGGTCTACT-L8HX_220512_03_H10-1178955807	True	MGENeighborhood	Unknown	1.0	True	CN ST18 GABASubclass	CN ST18 GABASubclass	CN ST18 GABASubclass	True	STR FS PTHLH-PVALB GABA	STR FS PTHLH-PVALB GABA	STR FS PTHLH-PVALB GABA
CATTGTTAGTCTCCTC-L8HX_220512_03_H10-1178955807	True	LGENeighborhood	Unknown	1.0	True	STR D2 MSNSubclass	STR D2 MSNSubclass	STR D2 MSNSubclass	True	STRd D2 Matrix MSN	STRd D2 Matrix MSN	STRd D2 Matrix MSN
CATTGTTAGTGGATTA-L8HX_220512_03_H10-1178955807	True	VascularNeighborhood	Unknown	0.9981315732002258	True	EndothelialSubclass	EndothelialSubclass	EndothelialSubclass	True	Endo_2	Endo_2	Endo_2
CATTGTTCACTTGTCC-L8HX_220512_03_H10-1178955807	True	VascularNeighborhood	Unknown	0.9999440908432008	True	VLMCSubclass	VLMCSubclass	VLMCSubclass	True	Pericyte_2-SEAAD	Pericyte_2-SEAAD	Pericyte_2-SEAAD
CATTGTTCAGACCATT-L8HX_220512_03_H10-1178955807	True	ImmuneNeighborhood	Unknown	0.988344430923462	True	Microglia-PVMSubclass	Microglia-PVMSubclass	Microglia-PVMSubclass	True	Micro-PVM_2_3-SEAAD	Micro-PVM_2_3-SEAAD	Micro-PVM_2_3-SEAAD
CATTGTTCATCATTGG-L8HX_220512_03_H10-1178955807	False	Astro-EpenNeighborhood	Unknown	0.810412585735321	True	AstrocyteSubclass	AstrocyteSubclass	AstrocyteSubclass	True	Astro_2	Astro_2	Astro_2
CATTGTTCATCGATAC-L8HX_220512_03_H10-1178955807	True	VascularNeighborhood	Unknown	0.5940859317779541	True	EndothelialSubclass	EndothelialSubclass	EndothelialSubclass	True	Endo_1	Endo_1	Endo_1
CATTGTTCATGCAGGA-L8HX_220512_03_H10-1178955807	True	LGENeighborhood	Unknown	0.7621446847915649	True	STR Hybrid MSNSubclass	STR Hybrid MSNSubclass	STR Hybrid MSNSubclass	True	STRv D1 NUDAP MSN	STRv D1 NUDAP MSN	STRv D1 NUDAP MSN
CATTGTTGTATGGGAC-L8HX_220512_03_H10-1178955807	True	VascularNeighborhood	Unknown	0.993239164352417	True	EndothelialSubclass	EndothelialSubclass	EndothelialSubclass	True	Endo_2	Endo_2	Endo_2
CATTGTTGTCCTGGTG-L8HX_220512_03_H10-1178955807	True	LGENeighborhood	Unknown	1.0	True	STR D2 MSNSubclass	STR D2 MSNSubclass	STR D2 MSNSubclass	True	STRd D2 Matrix MSN	STRd D2 Matrix MSN	STRd D2 Matrix MSN
CATTGTTGTCTTGAAC-L8HX_220512_03_H10-1178955807	True	LGENeighborhood	Unknown	1.0	True	STR D2 MSNSubclass	STR D2 MSNSubclass	STR D2 MSNSubclass	True	STRd D2 Matrix MSN	STRd D2 Matrix MSN	STRd D2 Matrix MSN
CATTGTTGTGACCTGC-L8HX_220512_03_H10-1178955807	True	MGENeighborhood	Unknown	1.0	True	Sst ChodlSubclass	Sst ChodlSubclass	Sst ChodlSubclass	True	Sst Chodl_2	Sst Chodl_2	Sst Chodl_2
CATTGTTGTTCTTCAT-L8HX_220512_03_H10-1178955807	True	Astro-EpenNeighborhood	Unknown	0.9999988079071044	True	EpendymalSubclass	EpendymalSubclass	EpendymalSubclass	True	Ependymal	Ependymal	Ependymal
CATTGTTGTTGATGTC-L8HX_220512_03_H10-1178955807	True	LGENeighborhood	Unknown	1.0	True	STR D1 MSNSubclass	STR D1 MSNSubclass	STR D1 MSNSubclass	True	STRd D1 Striosome MSN	STRd D1 Striosome MSN	STRd D1 Striosome MSN
CATTGTTGTTTGGGTT-L8HX_220512_03_H10-1178955807	True	Astro-EpenNeighborhood	Unknown	1.0	True	AstrocyteSubclass	AstrocyteSubclass	AstrocyteSubclass	True	Astro_2	Astro_2	Astro_2
CATTGTTTCATTGAGC-L8HX_220512_03_H10-1178955807	True	VascularNeighborhood	Unknown	0.9995952248573304	False	EndothelialSubclass	EndothelialSubclass	EndothelialSubclass	False	Endo_2	Endo_2	Endo_2
CATTGTTTCCAAACCA-L8HX_220512_03_H10-1178955807	True	VascularNeighborhood	Unknown	0.9543191194534302	False	EndothelialSubclass	EndothelialSubclass	EndothelialSubclass	False	Endo_2	Endo_2	Endo_2
CATTGTTTCTCACCCA-L8HX_220512_03_H10-1178955807	True	LGENeighborhood	Unknown	1.0	True	STR D1 MSNSubclass	STR D1 MSNSubclass	STR D1 MSNSubclass	True	STRd D1 Matrix MSN	STRd D1 Matrix MSN	STRd D1 Matrix MSN
CATTTCAAGAGCAGCT-L8HX_220512_03_H10-1178955807	True	VascularNeighborhood	Unknown	0.9946765899658204	True	VLMCSubclass	VLMCSubclass	VLMCSubclass	True	VLMC_1	VLMC_1	VLMC_1
CATTTCAAGATGGTCG-L8HX_220512_03_H10-1178955807	True	MGENeighborhood	Unknown	0.9999932050704956	True	CN ST18 GABASubclass	CN ST18 GABASubclass	CN ST18 GABASubclass	True	STR FS PTHLH-PVALB GABA	STR FS PTHLH-PVALB GABA	STR FS PTHLH-PVALB GABA
CATTTCAAGCCTCTTC-L8HX_220512_03_H10-1178955807	True	MGENeighborhood	Unknown	0.9999710321426392	True	CN ST18 GABASubclass	CN ST18 GABASubclass	CN ST18 GABASubclass	True	STR TAC3-PLPP4 GABA	STR TAC3-PLPP4 GABA	STR TAC3-PLPP4 GABA
CATTTCAAGTGCAACG-L8HX_220512_03_H10-1178955807	True	LGENeighborhood	Unknown	1.0	True	STR D2 MSNSubclass	STR D2 MSNSubclass	STR D2 MSNSubclass	True	STRd D2 Matrix MSN	STRd D2 Matrix MSN	STRd D2 Matrix MSN
CATTTCAAGTGGAAGA-L8HX_220512_03_H10-1178955807	True	VascularNeighborhood	Unknown	0.7422241568565369	True	VLMCSubclass	VLMCSubclass	VLMCSubclass	True	VLMC_1	VLMC_1	VLMC_1
CATTTCACAAATGAAC-L8HX_220512_03_H10-1178955807	True	LGENeighborhood	Unknown	1.0	True	STR D1 MSNSubclass	STR D1 MSNSubclass	STR D1 MSNSubclass	True	STRd D1 Matrix MSN	STRd D1 Matrix MSN	STRd D1 Matrix MSN
CATTTCACAACTGCTA-L8HX_220512_03_H10-1178955807	True	LGENeighborhood	Unknown	1.0	True	STR D2 MSNSubclass	STR D2 MSNSubclass	STR D2 MSNSubclass	True	STRd D2 Matrix MSN	STRd D2 Matrix MSN	STRd D2 Matrix MSN
CATTTCACAGAACTTC-L8HX_220512_03_H10-1178955807	True	LGENeighborhood	Unknown	0.7748791575431824	True	STR D2 MSNSubclass	STR D2 MSNSubclass	STR D2 MSNSubclass	True	STRd D2 StrioMat Hybrid MSN	STRd D2 StrioMat Hybrid MSN	STRd D2 StrioMat Hybrid MSN
CATTTCAGTATGCTAC-L8HX_220512_03_H10-1178955807	True	Astro-EpenNeighborhood	Unknown	1.0	True	AstrocyteSubclass	AstrocyteSubclass	AstrocyteSubclass	True	Astro_1	Astro_1	Astro_1
CATTTCAGTATGTCAC-L8HX_220512_03_H10-1178955807	True	VascularNeighborhood	Unknown	0.9561928510665894	True	VLMCSubclass	VLMCSubclass	VLMCSubclass	True	SMC-SEAAD	SMC-SEAAD	SMC-SEAAD
CATTTCAGTCCTCAGG-L8HX_220512_03_H10-1178955807	True	VascularNeighborhood	Unknown	0.9907298684120178	True	EndothelialSubclass	EndothelialSubclass	EndothelialSubclass	True	Endo_2	Endo_2	Endo_2
CATTTCAGTCGTGATT-L8HX_220512_03_H10-1178955807	True	LGENeighborhood	Unknown	1.0	True	STR D1 MSNSubclass	STR D1 MSNSubclass	STR D1 MSNSubclass	True	STRd D1 Striosome MSN	STRd D1 Striosome MSN	STRd D1 Striosome MSN
CATTTCAGTCTGCCTT-L8HX_220512_03_H10-1178955807	True	Astro-EpenNeighborhood	Unknown	0.7339012026786804	True	AstrocyteSubclass	AstrocyteSubclass	AstrocyteSubclass	True	Astro_2	Astro_2	Astro_2
CATTTCAGTTATCCAG-L8HX_220512_03_H10-1178955807	True	LGENeighborhood	Unknown	1.0	True	STR D1 MSNSubclass	STR D1 MSNSubclass	STR D1 MSNSubclass	True	STRd D1 Matrix MSN	STRd D1 Matrix MSN	STRd D1 Matrix MSN
CATTTCATCATCGCTC-L8HX_220512_03_H10-1178955807	False	LGENeighborhood	Unknown	1.0	True	STR D1 MSNSubclass	STR D1 MSNSubclass	STR D1 MSNSubclass	True	STRd D1 Matrix MSN	STRd D1 Matrix MSN	STRd D1 Matrix MSN
CATTTCATCCCTGTTG-L8HX_220512_03_H10-1178955807	True	VascularNeighborhood	Unknown	0.4817490875720978	True	VLMCSubclass	VLMCSubclass	VLMCSubclass	True	Pericyte_1	Pericyte_1	Pericyte_1
CATTTCATCCGATCTC-L8HX_220512_03_H10-1178955807	True	Astro-EpenNeighborhood	Unknown	0.6721600890159607	True	AstrocyteSubclass	AstrocyteSubclass	AstrocyteSubclass	True	Astro_2	Astro_2	Astro_2
CATTTCATCGCGTAGC-L8HX_220512_03_H10-1178955807	True	MGENeighborhood	Unknown	0.9999997615814208	False	CN ST18 GABASubclass	CN ST18 GABASubclass	CN ST18 GABASubclass	False	STR FS PTHLH-PVALB GABA	STR FS PTHLH-PVALB GABA	STR FS PTHLH-PVALB GABA
CATTTCATCTATTTCG-L8HX_220512_03_H10-1178955807	True	VascularNeighborhood	Unknown	0.9656333923339844	True	EndothelialSubclass	EndothelialSubclass	EndothelialSubclass	True	Endo_1	Endo_1	Endo_1
CATTTCATCTTCGGTC-L8HX_220512_03_H10-1178955807	True	LGENeighborhood	Unknown	1.0	True	STR D1 MSNSubclass	STR D1 MSNSubclass	STR D1 MSNSubclass	True	STRd D1 Matrix MSN	STRd D1 Matrix MSN	STRd D1 Matrix MSN
CCAAGCGAGGGTCACA-L8HX_220512_03_H10-1178955807	True	VascularNeighborhood	Unknown	0.911732852458954	True	VLMCSubclass	VLMCSubclass	VLMCSubclass	True	Pericyte_2-SEAAD	Pericyte_2-SEAAD	Pericyte_2-SEAAD
CCAAGCGAGGTGGTTG-L8HX_220512_03_H10-1178955807	False	LGENeighborhood	Unknown	0.6147180795669556	True	STR D1 MSNSubclass	STR D1 MSNSubclass	STR D1 MSNSubclass	True	STRd D1 Striosome MSN	STRd D1 Striosome MSN	STRd D1 Striosome MSN
CCAAGCGCAAACACGG-L8HX_220512_03_H10-1178955807	True	LGENeighborhood	Unknown	1.0	True	STR D1 MSNSubclass	STR D1 MSNSubclass	STR D1 MSNSubclass	True	STRd D1 Striosome MSN	STRd D1 Striosome MSN	STRd D1 Striosome MSN
CCAAGCGCAACAAGAT-L8HX_220512_03_H10-1178955807	True	VascularNeighborhood	Unknown	0.6746136546134949	True	EndothelialSubclass	EndothelialSubclass	EndothelialSubclass	True	Endo_1	Endo_1	Endo_1
CCAAGCGCAAGCAATA-L8HX_220512_03_H10-1178955807	True	Astro-EpenNeighborhood	Unknown	1.0	True	AstrocyteSubclass	AstrocyteSubclass	AstrocyteSubclass	True	Astro_2	Astro_2	Astro_2
CCAAGCGCAATTGTGC-L8HX_220512_03_H10-1178955807	False	LGENeighborhood	Unknown	0.8957347869873047	True	STR D2 MSNSubclass	STR D2 MSNSubclass	STR D2 MSNSubclass	True	STRd D2 Matrix MSN	STRd D2 Matrix MSN	STRd D2 Matrix MSN
CCAAGCGCAGAACCGA-L8HX_220512_03_H10-1178955807	True	VascularNeighborhood	Unknown	0.8930083513259888	False	EndothelialSubclass	EndothelialSubclass	EndothelialSubclass	False	Endo_1	Endo_1	Endo_1
CCAAGCGCAGGCTCTG-L8HX_220512_03_H10-1178955807	True	MGENeighborhood	Unknown	0.958082675933838	True	CN ST18 GABASubclass	CN ST18 GABASubclass	CN ST18 GABASubclass	True	STR TAC3-PLPP4 GABA	STR TAC3-PLPP4 GABA	STR TAC3-PLPP4 GABA
CCAAGCGCAGTCGGAA-L8HX_220512_03_H10-1178955807	True	VascularNeighborhood	Unknown	0.9535995125770568	True	EndothelialSubclass	EndothelialSubclass	EndothelialSubclass	True	Endo_1	Endo_1	Endo_1
CCAAGCGCATTAGGCT-L8HX_220512_03_H10-1178955807	True	VascularNeighborhood	Unknown	0.93816876411438	True	VLMCSubclass	VLMCSubclass	VLMCSubclass	True	VLMC_1	VLMC_1	VLMC_1
CCAAGCGGTACAAACA-L8HX_220512_03_H10-1178955807	True	MGENeighborhood	Unknown	0.9996614456176758	True	Sst ChodlSubclass	Sst ChodlSubclass	Sst ChodlSubclass	True	Sst Chodl_1	Sst Chodl_1	Sst Chodl_1
CCAAGCGGTACAGGTG-L8HX_220512_03_H10-1178955807	False	VascularNeighborhood	Unknown	0.97548645734787	True	EndothelialSubclass	EndothelialSubclass	EndothelialSubclass	True	Endo_2	Endo_2	Endo_2
CCAAGCGGTCTACGAT-L8HX_220512_03_H10-1178955807	True	ImmuneNeighborhood	Unknown	1.0	True	Microglia-PVMSubclass	Microglia-PVMSubclass	Microglia-PVMSubclass	True	Micro-PVM_2	Micro-PVM_2	Micro-PVM_2
CCAAGCGGTCTTCCGT-L8HX_220512_03_H10-1178955807	True	VascularNeighborhood	Unknown	0.899047315120697	True	EndothelialSubclass	EndothelialSubclass	EndothelialSubclass	True	Endo_1	Endo_1	Endo_1
CCAAGCGGTGGAAGTC-L8HX_220512_03_H10-1178955807	True	CGENeighborhood	Unknown	0.3782718777656555	False	VipSubclass	VipSubclass	VipSubclass	False	Vip_14	Vip_14	Vip_14
CCAAGCGGTTGCATTG-L8HX_220512_03_H10-1178955807	True	VascularNeighborhood	Unknown	0.9968337416648864	True	EndothelialSubclass	EndothelialSubclass	EndothelialSubclass	True	Endo_2	Endo_2	Endo_2
CCAAGCGTCAGCATTG-L8HX_220512_03_H10-1178955807	True	VascularNeighborhood	Unknown	0.5122496485710144	True	VLMCSubclass	VLMCSubclass	VLMCSubclass	True	Pericyte_2-SEAAD	Pericyte_2-SEAAD	Pericyte_2-SEAAD
CCAAGCGTCATTCCTA-L8HX_220512_03_H10-1178955807	True	Astro-EpenNeighborhood	Unknown	0.9484369158744812	True	AstrocyteSubclass	AstrocyteSubclass	AstrocyteSubclass	True	Astro_2	Astro_2	Astro_2
CCAAGCGTCCAGCACG-L8HX_220512_03_H10-1178955807	True	OPC-OligoNeighborhood	Unknown	1.0	True	OligodendrocyteSubclass	OligodendrocyteSubclass	OligodendrocyteSubclass	True	Oligo_4	Oligo_4	Oligo_4
CCAAGCGTCCTGTAAG-L8HX_220512_03_H10-1178955807	True	LGENeighborhood	Unknown	1.0	True	STR D1 MSNSubclass	STR D1 MSNSubclass	STR D1 MSNSubclass	True	STRd D1 Matrix MSN	STRd D1 Matrix MSN	STRd D1 Matrix MSN
CCAAGCGTCGATGCAT-L8HX_220512_03_H10-1178955807	True	LGENeighborhood	Unknown	1.0	True	STR D2 MSNSubclass	STR D2 MSNSubclass	STR D2 MSNSubclass	True	STRd D2 Matrix MSN	STRd D2 Matrix MSN	STRd D2 Matrix MSN
CCAAGCGTCTCTAGGA-L8HX_220512_03_H10-1178955807	True	LGENeighborhood	Unknown	1.0	True	STR D2 MSNSubclass	STR D2 MSNSubclass	STR D2 MSNSubclass	True	STRd D2 Matrix MSN	STRd D2 Matrix MSN	STRd D2 Matrix MSN
CCAATGAAGAAGGATG-L8HX_220512_03_H10-1178955807	True	VascularNeighborhood	Unknown	0.9325076937675476	True	EndothelialSubclass	EndothelialSubclass	EndothelialSubclass	True	Endo_1	Endo_1	Endo_1
CCAATGAAGATACAGT-L8HX_220512_03_H10-1178955807	False	VascularNeighborhood	Unknown	0.9947971701622008	True	VLMCSubclass	VLMCSubclass	VLMCSubclass	True	Pericyte_2-SEAAD	Pericyte_2-SEAAD	Pericyte_2-SEAAD
CCAATGAAGATAGGGA-L8HX_220512_03_H10-1178955807	True	LGENeighborhood	Unknown	1.0	True	STR D2 MSNSubclass	STR D2 MSNSubclass	STR D2 MSNSubclass	True	STRd D2 Matrix MSN	STRd D2 Matrix MSN	STRd D2 Matrix MSN
CCAATGAAGCCACAAG-L8HX_220512_03_H10-1178955807	True	LGENeighborhood	Unknown	1.0	True	STR D1 MSNSubclass	STR D1 MSNSubclass	STR D1 MSNSubclass	True	STRd D1 Matrix MSN	STRd D1 Matrix MSN	STRd D1 Matrix MSN
CCAATGAAGGGCCCTT-L8HX_220512_03_H10-1178955807	True	LGENeighborhood	Unknown	1.0	True	STR D1 MSNSubclass	STR D1 MSNSubclass	STR D1 MSNSubclass	True	STRd D1 Matrix MSN	STRd D1 Matrix MSN	STRd D1 Matrix MSN
CCAATGAAGGTACATA-L8HX_220512_03_H10-1178955807	True	VascularNeighborhood	Unknown	0.5551729202270508	False	EndothelialSubclass	EndothelialSubclass	EndothelialSubclass	False	Endo_1	Endo_1	Endo_1
CCAATGACAACCTATG-L8HX_220512_03_H10-1178955807	False	LGENeighborhood	Unknown	0.9999799728393556	True	STR D1 MSNSubclass	STR D1 MSNSubclass	STR D1 MSNSubclass	True	STRd D1 Matrix MSN	STRd D1 Matrix MSN	STRd D1 Matrix MSN
CCAATGACACTTCTCG-L8HX_220512_03_H10-1178955807	True	LGENeighborhood	Unknown	1.0	True	STR D2 MSNSubclass	STR D2 MSNSubclass	STR D2 MSNSubclass	True	STRd D2 Matrix MSN	STRd D2 Matrix MSN	STRd D2 Matrix MSN
CCAATGACAGACCATT-L8HX_220512_03_H10-1178955807	True	LGENeighborhood	Unknown	1.0	False	STR D1 MSNSubclass	STR D1 MSNSubclass	STR D1 MSNSubclass	False	STRd D1 Striosome MSN	STRd D1 Striosome MSN	STRd D1 Striosome MSN
CCAATGAGTATTGCCA-L8HX_220512_03_H10-1178955807	True	Astro-EpenNeighborhood	Unknown	0.9999997615814208	True	EpendymalSubclass	EpendymalSubclass	EpendymalSubclass	True	Ependymal	Ependymal	Ependymal
CCAATGAGTGCTGTCG-L8HX_220512_03_H10-1178955807	True	MGENeighborhood	Unknown	0.9999589920043944	True	CN ST18 GABASubclass	CN ST18 GABASubclass	CN ST18 GABASubclass	True	STR TAC3-PLPP4 GABA	STR TAC3-PLPP4 GABA	STR TAC3-PLPP4 GABA
CCAATGAGTGGCACTC-L8HX_220512_03_H10-1178955807	True	VascularNeighborhood	Unknown	0.7965850830078125	True	EndothelialSubclass	EndothelialSubclass	EndothelialSubclass	True	Endo_2	Endo_2	Endo_2
CCAATGAGTTTATGCG-L8HX_220512_03_H10-1178955807	True	Astro-EpenNeighborhood	Unknown	1.0	True	AstrocyteSubclass	AstrocyteSubclass	AstrocyteSubclass	True	Astro_2	Astro_2	Astro_2
CCAATGATCAACACGT-L8HX_220512_03_H10-1178955807	True	VascularNeighborhood	Unknown	0.9989721775054932	True	EndothelialSubclass	EndothelialSubclass	EndothelialSubclass	True	Endo_2	Endo_2	Endo_2
CCAATGATCATTCATC-L8HX_220512_03_H10-1178955807	True	ImmuneNeighborhood	Unknown	0.9998611211776732	True	Microglia-PVMSubclass	Microglia-PVMSubclass	Microglia-PVMSubclass	True	Micro-PVM_2	Micro-PVM_2	Micro-PVM_2
CCAATGATCGGCCCAA-L8HX_220512_03_H10-1178955807	True	Astro-EpenNeighborhood	Unknown	0.9999771118164062	True	AstrocyteSubclass	AstrocyteSubclass	AstrocyteSubclass	True	Astro_2	Astro_2	Astro_2
CCAATGATCTGGGATT-L8HX_220512_03_H10-1178955807	True	VascularNeighborhood	Unknown	0.5203248858451843	True	EndothelialSubclass	EndothelialSubclass	EndothelialSubclass	True	Endo_1	Endo_1	Endo_1
CCAATGATCTGGGTCG-L8HX_220512_03_H10-1178955807	True	VascularNeighborhood	Unknown	0.9847283959388732	False	EndothelialSubclass	EndothelialSubclass	EndothelialSubclass	False	Endo_2	Endo_2	Endo_2
CCAATGATCTTAGCCC-L8HX_220512_03_H10-1178955807	True	VascularNeighborhood	Unknown	0.999873161315918	False	EndothelialSubclass	EndothelialSubclass	EndothelialSubclass	False	Endo_1	Endo_1	Endo_1
CCAATGATCTTCTAAC-L8HX_220512_03_H10-1178955807	True	Astro-EpenNeighborhood	Unknown	0.9626935124397278	True	AstrocyteSubclass	AstrocyteSubclass	AstrocyteSubclass	True	Astro_2	Astro_2	Astro_2
CCAATTTAGAAGTCTA-L8HX_220512_03_H10-1178955807	True	VascularNeighborhood	Unknown	0.9998134970664978	True	VLMCSubclass	VLMCSubclass	VLMCSubclass	True	Pericyte_1	Pericyte_1	Pericyte_1
CCAATTTAGACGCCAA-L8HX_220512_03_H10-1178955807	True	VascularNeighborhood	Unknown	0.824244499206543	True	VLMCSubclass	VLMCSubclass	VLMCSubclass	True	Pericyte_1	Pericyte_1	Pericyte_1
CCAATTTAGCACTAGG-L8HX_220512_03_H10-1178955807	True	LGENeighborhood	Unknown	0.9999650716781616	True	STR D1 MSNSubclass	STR D1 MSNSubclass	STR D1 MSNSubclass	True	STRd D1 Matrix MSN	STRd D1 Matrix MSN	STRd D1 Matrix MSN
CCAATTTAGCGACATG-L8HX_220512_03_H10-1178955807	True	VascularNeighborhood	Unknown	0.9738706350326538	True	VLMCSubclass	VLMCSubclass	VLMCSubclass	True	VLMC_1	VLMC_1	VLMC_1
CCAATTTAGCTCTGTA-L8HX_220512_03_H10-1178955807	True	VascularNeighborhood	Unknown	0.9999977350234984	True	EndothelialSubclass	EndothelialSubclass	EndothelialSubclass	True	Endo_1	Endo_1	Endo_1
CCAATTTAGGCATCAG-L8HX_220512_03_H10-1178955807	True	LGENeighborhood	Unknown	1.0	True	STR D1 MSNSubclass	STR D1 MSNSubclass	STR D1 MSNSubclass	True	STRd D1 Matrix MSN	STRd D1 Matrix MSN	STRd D1 Matrix MSN
CCAATTTAGTGTTCCA-L8HX_220512_03_H10-1178955807	True	Astro-EpenNeighborhood	Unknown	1.0	True	AstrocyteSubclass	AstrocyteSubclass	AstrocyteSubclass	True	Astro_2	Astro_2	Astro_2
CCAATTTAGTTCACTG-L8HX_220512_03_H10-1178955807	True	Astro-EpenNeighborhood	Unknown	1.0	True	AstrocyteSubclass	AstrocyteSubclass	AstrocyteSubclass	True	Astro_2	Astro_2	Astro_2
CCAATTTCAATACAGA-L8HX_220512_03_H10-1178955807	True	LGENeighborhood	Unknown	1.0	True	STR D2 MSNSubclass	STR D2 MSNSubclass	STR D2 MSNSubclass	True	STRd D2 Matrix MSN	STRd D2 Matrix MSN	STRd D2 Matrix MSN
CCAATTTCACACCTAA-L8HX_220512_03_H10-1178955807	True	VascularNeighborhood	Unknown	0.8450123071670532	True	VLMCSubclass	VLMCSubclass	VLMCSubclass	True	VLMC_1	VLMC_1	VLMC_1
CCAATTTCACCCTAGG-L8HX_220512_03_H10-1178955807	True	Astro-EpenNeighborhood	Unknown	0.6722397804260254	False	AstrocyteSubclass	AstrocyteSubclass	AstrocyteSubclass	False	Astro_5	Astro_5	Astro_5
CCAATTTCACGTGTGC-L8HX_220512_03_H10-1178955807	True	LGENeighborhood	Unknown	0.9999799728393556	True	STR Hybrid MSNSubclass	STR Hybrid MSNSubclass	STR Hybrid MSNSubclass	True	STRd D1D2 Hybrid MSN	STRd D1D2 Hybrid MSN	STRd D1D2 Hybrid MSN
CCAATTTCACTACACA-L8HX_220512_03_H10-1178955807	True	VascularNeighborhood	Unknown	0.9985058307647704	True	VLMCSubclass	VLMCSubclass	VLMCSubclass	True	VLMC_1	VLMC_1	VLMC_1
CCAATTTCACTAGGCC-L8HX_220512_03_H10-1178955807	True	LGENeighborhood	Unknown	1.0	True	STR D1 MSNSubclass	STR D1 MSNSubclass	STR D1 MSNSubclass	True	STRd D1 Matrix MSN	STRd D1 Matrix MSN	STRd D1 Matrix MSN
CCAATTTCAGAACCGA-L8HX_220512_03_H10-1178955807	True	VascularNeighborhood	Unknown	0.8944480419158936	True	EndothelialSubclass	EndothelialSubclass	EndothelialSubclass	True	Endo_2	Endo_2	Endo_2
CCAATTTCAGAGGAAA-L8HX_220512_03_H10-1178955807	True	ImmuneNeighborhood	Unknown	0.9010992646217346	True	Microglia-PVMSubclass	Microglia-PVMSubclass	Microglia-PVMSubclass	True	Micro-PVM_2_3-SEAAD	Micro-PVM_2_3-SEAAD	Micro-PVM_2_3-SEAAD
CCAATTTGTGGATACG-L8HX_220512_03_H10-1178955807	True	LGENeighborhood	Unknown	1.0	True	STR D1 MSNSubclass	STR D1 MSNSubclass	STR D1 MSNSubclass	True	STRd D1 Matrix MSN	STRd D1 Matrix MSN	STRd D1 Matrix MSN
CCAATTTGTTCAAAGA-L8HX_220512_03_H10-1178955807	True	OPC-OligoNeighborhood	Unknown	0.5466951131820679	True	OligodendrocyteSubclass	OligodendrocyteSubclass	OligodendrocyteSubclass	True	Oligo_2_1-SEAAD	Oligo_2_1-SEAAD	Oligo_2_1-SEAAD
CCAATTTGTTCAGCGC-L8HX_220512_03_H10-1178955807	True	LGENeighborhood	Unknown	0.6082779765129089	True	STR Hybrid MSNSubclass	STR Hybrid MSNSubclass	STR Hybrid MSNSubclass	True	STRd D1D2 Hybrid MSN	STRd D1D2 Hybrid MSN	STRd D1D2 Hybrid MSN
CCAATTTGTTCTGACA-L8HX_220512_03_H10-1178955807	True	VascularNeighborhood	Unknown	0.9646393656730652	False	VLMCSubclass	VLMCSubclass	VLMCSubclass	False	Pericyte_2-SEAAD	Pericyte_2-SEAAD	Pericyte_2-SEAAD
CCAATTTTCACATCAG-L8HX_220512_03_H10-1178955807	True	VascularNeighborhood	Unknown	0.9996004700660706	True	VLMCSubclass	VLMCSubclass	VLMCSubclass	True	Pericyte_1	Pericyte_1	Pericyte_1
CCAATTTTCCGTTGGG-L8HX_220512_03_H10-1178955807	True	LGENeighborhood	Unknown	1.0	True	STR D1 MSNSubclass	STR D1 MSNSubclass	STR D1 MSNSubclass	True	STRd D1 Matrix MSN	STRd D1 Matrix MSN	STRd D1 Matrix MSN
CCAATTTTCGTTATCT-L8HX_220512_03_H10-1178955807	True	VascularNeighborhood	Unknown	0.6878646612167358	True	EndothelialSubclass	EndothelialSubclass	EndothelialSubclass	True	Endo_1	Endo_1	Endo_1
CCAATTTTCTGAGTCA-L8HX_220512_03_H10-1178955807	True	VascularNeighborhood	Unknown	0.9943326711654664	True	VLMCSubclass	VLMCSubclass	VLMCSubclass	True	VLMC_1	VLMC_1	VLMC_1
CCAATTTTCTGCGTCT-L8HX_220512_03_H10-1178955807	True	LGENeighborhood	Unknown	1.0	True	STR D2 MSNSubclass	STR D2 MSNSubclass	STR D2 MSNSubclass	True	STRd D2 Matrix MSN	STRd D2 Matrix MSN	STRd D2 Matrix MSN
CCACAAAAGAAGGATG-L8HX_220512_03_H10-1178955807	True	VascularNeighborhood	Unknown	0.9936020970344543	True	EndothelialSubclass	EndothelialSubclass	EndothelialSubclass	True	Endo_1	Endo_1	Endo_1
CCACAAAAGACACACG-L8HX_220512_03_H10-1178955807	True	LGENeighborhood	Unknown	0.7070695161819458	True	STR D1 MSNSubclass	STR D1 MSNSubclass	STR D1 MSNSubclass	True	STRd D1 Matrix MSN	STRd D1 Matrix MSN	STRd D1 Matrix MSN
CCACAAAAGCCTCAAT-L8HX_220512_03_H10-1178955807	True	Astro-EpenNeighborhood	Unknown	0.6301834583282471	True	EpendymalSubclass	EpendymalSubclass	EpendymalSubclass	True	Ependymal	Ependymal	Ependymal
CCACAAAAGTAAACAC-L8HX_220512_03_H10-1178955807	True	LGENeighborhood	Unknown	1.0	True	STR D2 MSNSubclass	STR D2 MSNSubclass	STR D2 MSNSubclass	True	STRd D2 Matrix MSN	STRd D2 Matrix MSN	STRd D2 Matrix MSN
CCACAAAAGTAGGTTA-L8HX_220512_03_H10-1178955807	True	LGENeighborhood	Unknown	1.0	True	STR D2 MSNSubclass	STR D2 MSNSubclass	STR D2 MSNSubclass	True	STRd D2 Matrix MSN	STRd D2 Matrix MSN	STRd D2 Matrix MSN
CCACAAAAGTATGGAT-L8HX_220512_03_H10-1178955807	True	CGENeighborhood	Unknown	0.9851911664009094	True	VipSubclass	VipSubclass	VipSubclass	True	Vip_19	Vip_19	Vip_19
CCACAAACAAGTGACG-L8HX_220512_03_H10-1178955807	True	VascularNeighborhood	Unknown	0.9937957525253296	True	EndothelialSubclass	EndothelialSubclass	EndothelialSubclass	True	Endo_3	Endo_3	Endo_3
CCACAAACAATTCGTG-L8HX_220512_03_H10-1178955807	True	VascularNeighborhood	Unknown	0.9773274660110474	True	EndothelialSubclass	EndothelialSubclass	EndothelialSubclass	True	Endo_1	Endo_1	Endo_1
CCACAAACACGGCTAC-L8HX_220512_03_H10-1178955807	True	OPC-OligoNeighborhood	Unknown	0.9465720653533936	True	OligodendrocyteSubclass	OligodendrocyteSubclass	OligodendrocyteSubclass	True	Oligo_4	Oligo_4	Oligo_4
CCACAAACACTTTATC-L8HX_220512_03_H10-1178955807	True	VascularNeighborhood	Unknown	0.9848602414131165	True	EndothelialSubclass	EndothelialSubclass	EndothelialSubclass	True	Endo_1	Endo_1	Endo_1
CCACAAACATCACCAA-L8HX_220512_03_H10-1178955807	True	Astro-EpenNeighborhood	Unknown	0.6351476907730103	True	AstrocyteSubclass	AstrocyteSubclass	AstrocyteSubclass	True	Astro_5	Astro_5	Astro_5
CCACAAAGTAATGCTC-L8HX_220512_03_H10-1178955807	True	VascularNeighborhood	Unknown	0.998494029045105	False	EndothelialSubclass	EndothelialSubclass	EndothelialSubclass	False	Endo_2	Endo_2	Endo_2
CCACAAAGTACAGTAA-L8HX_220512_03_H10-1178955807	True	VascularNeighborhood	Unknown	0.9712458848953248	True	VLMCSubclass	VLMCSubclass	VLMCSubclass	True	VLMC_1	VLMC_1	VLMC_1
CCACAAAGTATCAAGA-L8HX_220512_03_H10-1178955807	False	VascularNeighborhood	Unknown	0.6706992387771606	True	EndothelialSubclass	EndothelialSubclass	EndothelialSubclass	True	Endo_2	Endo_2	Endo_2
CCACAAAGTGGGAGAG-L8HX_220512_03_H10-1178955807	True	LGENeighborhood	Unknown	0.9999979734420776	False	STR D1 MSNSubclass	STR D1 MSNSubclass	STR D1 MSNSubclass	False	STRd D1 Matrix MSN	STRd D1 Matrix MSN	STRd D1 Matrix MSN
CCACAAATCATGGCCG-L8HX_220512_03_H10-1178955807	True	LGENeighborhood	Unknown	1.0	True	STR D2 MSNSubclass	STR D2 MSNSubclass	STR D2 MSNSubclass	True	STRd D2 Matrix MSN	STRd D2 Matrix MSN	STRd D2 Matrix MSN
CCACAAATCGCAGAGA-L8HX_220512_03_H10-1178955807	True	LGENeighborhood	Unknown	1.0	True	STR D2 MSNSubclass	STR D2 MSNSubclass	STR D2 MSNSubclass	True	STRd D2 Matrix MSN	STRd D2 Matrix MSN	STRd D2 Matrix MSN
CCACAAATCGTCACCT-L8HX_220512_03_H10-1178955807	True	MGENeighborhood	Unknown	0.9999998807907104	True	CN ST18 GABASubclass	CN ST18 GABASubclass	CN ST18 GABASubclass	True	STR FS PTHLH-PVALB GABA	STR FS PTHLH-PVALB GABA	STR FS PTHLH-PVALB GABA
CCACAAATCTAAGAAG-L8HX_220512_03_H10-1178955807	True	MGENeighborhood	Unknown	0.9995263814926147	True	Sst ChodlSubclass	Sst ChodlSubclass	Sst ChodlSubclass	True	Sst Chodl_2	Sst Chodl_2	Sst Chodl_2
CCACAAATCTCATAGG-L8HX_220512_03_H10-1178955807	True	MGENeighborhood	Unknown	0.9999998807907104	True	CN ST18 GABASubclass	CN ST18 GABASubclass	CN ST18 GABASubclass	True	STR TAC3-PLPP4 GABA	STR TAC3-PLPP4 GABA	STR TAC3-PLPP4 GABA
CCACAAATCTCTCGCA-L8HX_220512_03_H10-1178955807	True	MGENeighborhood	Unknown	0.9999889135360718	True	CN ST18 GABASubclass	CN ST18 GABASubclass	CN ST18 GABASubclass	True	STR FS PTHLH-PVALB GABA	STR FS PTHLH-PVALB GABA	STR FS PTHLH-PVALB GABA
