## Supplemental Table 9 for "The Caudate Nucleus Exhibits Distinct Pathology and Cell Type-Specific Responses Across Alzheimer’s Disease" (part 112 of 294)

	Passed Whole QC	Neighborhood_scANVI	Neighborhood_stash	Neighborhood_conf_scANVI	Passed Neighborhood QC	Subclass_scANVI	Subclass_stash	Subclass_conf_scANVI	Passed Subclass QC	Supertype_scANVI	Supertype_stash	Supertype_conf_scANVI
CCACAAATCTGGAAGG-L8HX_220512_03_H10-1178955807	True	LGENeighborhood	Unknown	1.0	True	STR D1 MSNSubclass	STR D1 MSNSubclass	STR D1 MSNSubclass	True	STRd D1 Striosome MSN	STRd D1 Striosome MSN	STRd D1 Striosome MSN
CCACACTAGACGGTTG-L8HX_220512_03_H10-1178955807	True	LGENeighborhood	Unknown	1.0	True	STR D1 MSNSubclass	STR D1 MSNSubclass	STR D1 MSNSubclass	True	STRd D1 Matrix MSN	STRd D1 Matrix MSN	STRd D1 Matrix MSN
CCACACTAGAGACAAG-L8HX_220512_03_H10-1178955807	True	Astro-EpenNeighborhood	Unknown	0.9804710149765016	True	AstrocyteSubclass	AstrocyteSubclass	AstrocyteSubclass	True	Astro_5	Astro_5	Astro_5
CCACACTAGCCTCCAG-L8HX_220512_03_H10-1178955807	True	VascularNeighborhood	Unknown	1.0	True	VLMCSubclass	VLMCSubclass	VLMCSubclass	True	Pericyte_1	Pericyte_1	Pericyte_1
CCACACTCACGAAGAC-L8HX_220512_03_H10-1178955807	True	VascularNeighborhood	Unknown	0.6726954579353333	True	EndothelialSubclass	EndothelialSubclass	EndothelialSubclass	True	Endo_2	Endo_2	Endo_2
CCACACTCACTTCAAG-L8HX_220512_03_H10-1178955807	True	VascularNeighborhood	Unknown	0.9811278581619264	True	VLMCSubclass	VLMCSubclass	VLMCSubclass	True	VLMC_1	VLMC_1	VLMC_1
CCACACTCAGACATCT-L8HX_220512_03_H10-1178955807	True	VascularNeighborhood	Unknown	0.9502959251403807	False	EndothelialSubclass	EndothelialSubclass	EndothelialSubclass	False	Endo_2	Endo_2	Endo_2
CCACACTCAGTCTGGC-L8HX_220512_03_H10-1178955807	True	LGENeighborhood	Unknown	1.0	True	STR D1 MSNSubclass	STR D1 MSNSubclass	STR D1 MSNSubclass	True	STRd D1 Striosome MSN	STRd D1 Striosome MSN	STRd D1 Striosome MSN
CCACACTGTCTGTGCG-L8HX_220512_03_H10-1178955807	True	MGENeighborhood	Unknown	0.9989367127418518	True	Sst ChodlSubclass	Sst ChodlSubclass	Sst ChodlSubclass	True	Sst Chodl_2	Sst Chodl_2	Sst Chodl_2
CCACACTGTGCATTTG-L8HX_220512_03_H10-1178955807	True	LGENeighborhood	Unknown	1.0	True	STR D1 MSNSubclass	STR D1 MSNSubclass	STR D1 MSNSubclass	True	STRd D1 Striosome MSN	STRd D1 Striosome MSN	STRd D1 Striosome MSN
CCACACTGTGGCGCTT-L8HX_220512_03_H10-1178955807	True	MGENeighborhood	Unknown	1.0	True	CN ST18 GABASubclass	CN ST18 GABASubclass	CN ST18 GABASubclass	True	STR TAC3-PLPP4 GABA	STR TAC3-PLPP4 GABA	STR TAC3-PLPP4 GABA
CCACACTGTGTTTACG-L8HX_220512_03_H10-1178955807	True	VascularNeighborhood	Unknown	0.999681830406189	True	VLMCSubclass	VLMCSubclass	VLMCSubclass	True	VLMC_1	VLMC_1	VLMC_1
CCACACTGTTACGGAG-L8HX_220512_03_H10-1178955807	True	Astro-EpenNeighborhood	Unknown	1.0	True	AstrocyteSubclass	AstrocyteSubclass	AstrocyteSubclass	True	Astro_3	Astro_3	Astro_3
CCACACTTCACCTGGG-L8HX_220512_03_H10-1178955807	True	VascularNeighborhood	Unknown	0.96717369556427	True	VLMCSubclass	VLMCSubclass	VLMCSubclass	True	SMC-SEAAD	SMC-SEAAD	SMC-SEAAD
CCACACTTCCTAAACG-L8HX_220512_03_H10-1178955807	True	LGENeighborhood	Unknown	1.0	True	STR D1 MSNSubclass	STR D1 MSNSubclass	STR D1 MSNSubclass	True	STRd D1 Matrix MSN	STRd D1 Matrix MSN	STRd D1 Matrix MSN
CCACACTTCGCGTAGC-L8HX_220512_03_H10-1178955807	True	VascularNeighborhood	Unknown	0.562127411365509	True	EndothelialSubclass	EndothelialSubclass	EndothelialSubclass	True	Endo_1	Endo_1	Endo_1
CCACACTTCTGATGGT-L8HX_220512_03_H10-1178955807	True	LGENeighborhood	Unknown	1.0	True	STR D2 MSNSubclass	STR D2 MSNSubclass	STR D2 MSNSubclass	True	STRd D2 Matrix MSN	STRd D2 Matrix MSN	STRd D2 Matrix MSN
CCACACTTCTTCGTAT-L8HX_220512_03_H10-1178955807	True	VascularNeighborhood	Unknown	0.7043734788894653	True	EndothelialSubclass	EndothelialSubclass	EndothelialSubclass	True	Endo_2	Endo_2	Endo_2
CCACCATAGACTCTAC-L8HX_220512_03_H10-1178955807	True	Astro-EpenNeighborhood	Unknown	0.5500950813293457	True	EpendymalSubclass	EpendymalSubclass	EpendymalSubclass	True	Ependymal	Ependymal	Ependymal
CCACCATAGACTTGTC-L8HX_220512_03_H10-1178955807	True	MGENeighborhood	Unknown	1.0	True	Sst ChodlSubclass	Sst ChodlSubclass	Sst ChodlSubclass	True	Sst Chodl_2	Sst Chodl_2	Sst Chodl_2
CCACCATAGAGAACCC-L8HX_220512_03_H10-1178955807	True	LGENeighborhood	Unknown	0.9999938011169434	True	STR D1 MSNSubclass	STR D1 MSNSubclass	STR D1 MSNSubclass	True	STRd D1 Matrix MSN	STRd D1 Matrix MSN	STRd D1 Matrix MSN
CCACCATAGAGGCGGA-L8HX_220512_03_H10-1178955807	False	VascularNeighborhood	Unknown	0.731502115726471	False	EndothelialSubclass	EndothelialSubclass	EndothelialSubclass	False	Endo_2	Endo_2	Endo_2
CCACCATAGAGTTCGG-L8HX_220512_03_H10-1178955807	True	VascularNeighborhood	Unknown	0.990035593509674	True	EndothelialSubclass	EndothelialSubclass	EndothelialSubclass	True	Endo_1	Endo_1	Endo_1
CCACCATAGCTAATCC-L8HX_220512_03_H10-1178955807	True	VascularNeighborhood	Unknown	0.8592362999916077	False	VLMCSubclass	VLMCSubclass	VLMCSubclass	False	VLMC_1	VLMC_1	VLMC_1
CCACCATAGTAGGCCA-L8HX_220512_03_H10-1178955807	True	VascularNeighborhood	Unknown	0.9758233428001404	True	VLMCSubclass	VLMCSubclass	VLMCSubclass	True	VLMC_1	VLMC_1	VLMC_1
CCACCATCAAGTCCCG-L8HX_220512_03_H10-1178955807	True	LGENeighborhood	Unknown	1.0	True	STR D1 MSNSubclass	STR D1 MSNSubclass	STR D1 MSNSubclass	True	STRd D1 Striosome MSN	STRd D1 Striosome MSN	STRd D1 Striosome MSN
CCACCATCACATTCGA-L8HX_220512_03_H10-1178955807	True	VascularNeighborhood	Unknown	0.9820200800895692	True	EndothelialSubclass	EndothelialSubclass	EndothelialSubclass	True	Endo_1	Endo_1	Endo_1
CCACCATCAGCCCAGT-L8HX_220512_03_H10-1178955807	True	VascularNeighborhood	Unknown	0.9998595714569092	False	EndothelialSubclass	EndothelialSubclass	EndothelialSubclass	False	Endo_1	Endo_1	Endo_1
CCACCATCAGGGATAC-L8HX_220512_03_H10-1178955807	True	Astro-EpenNeighborhood	Unknown	1.0	True	AstrocyteSubclass	AstrocyteSubclass	AstrocyteSubclass	True	Astro_2	Astro_2	Astro_2
CCACCATCATATAGCC-L8HX_220512_03_H10-1178955807	True	LGENeighborhood	Unknown	1.0	True	STR D1 MSNSubclass	STR D1 MSNSubclass	STR D1 MSNSubclass	True	STRd D1 Matrix MSN	STRd D1 Matrix MSN	STRd D1 Matrix MSN
CCACCATCATCACCAA-L8HX_220512_03_H10-1178955807	True	Astro-EpenNeighborhood	Unknown	1.0	True	AstrocyteSubclass	AstrocyteSubclass	AstrocyteSubclass	True	Astro_2	Astro_2	Astro_2
CCACCATCATGGGAAC-L8HX_220512_03_H10-1178955807	True	LGENeighborhood	Unknown	1.0	True	STR D1 MSNSubclass	STR D1 MSNSubclass	STR D1 MSNSubclass	True	STRd D1 Striosome MSN	STRd D1 Striosome MSN	STRd D1 Striosome MSN
CCACCATGTATACAGA-L8HX_220512_03_H10-1178955807	True	Astro-EpenNeighborhood	Unknown	1.0	True	AstrocyteSubclass	AstrocyteSubclass	AstrocyteSubclass	True	Astro_2	Astro_2	Astro_2
CCACCATTCGCACTCT-L8HX_220512_03_H10-1178955807	True	LGENeighborhood	Unknown	1.0	True	STR D2 MSNSubclass	STR D2 MSNSubclass	STR D2 MSNSubclass	True	STRd D2 Matrix MSN	STRd D2 Matrix MSN	STRd D2 Matrix MSN
CCACCATTCGGCCAAC-L8HX_220512_03_H10-1178955807	True	MGENeighborhood	Unknown	0.9999327659606934	True	Sst ChodlSubclass	Sst ChodlSubclass	Sst ChodlSubclass	True	Sst Chodl_2	Sst Chodl_2	Sst Chodl_2
CCACCATTCGGTGCAC-L8HX_220512_03_H10-1178955807	True	LGENeighborhood	Unknown	1.0	True	STR D1 MSNSubclass	STR D1 MSNSubclass	STR D1 MSNSubclass	True	STRd D1 Matrix MSN	STRd D1 Matrix MSN	STRd D1 Matrix MSN
CCACCATTCTCATTAC-L8HX_220512_03_H10-1178955807	True	MGENeighborhood	Unknown	0.7602096199989319	True	Sst ChodlSubclass	Sst ChodlSubclass	Sst ChodlSubclass	True	Sst Chodl_1	Sst Chodl_1	Sst Chodl_1
CCACCATTCTGAGAAA-L8HX_220512_03_H10-1178955807	True	VascularNeighborhood	Unknown	0.9848240613937378	True	VLMCSubclass	VLMCSubclass	VLMCSubclass	True	VLMC_1	VLMC_1	VLMC_1
CCACCATTCTTCCCAG-L8HX_220512_03_H10-1178955807	True	VascularNeighborhood	Unknown	0.9997649788856506	True	VLMCSubclass	VLMCSubclass	VLMCSubclass	True	VLMC_1	VLMC_1	VLMC_1
CCACGAGAGCAACTTC-L8HX_220512_03_H10-1178955807	True	LGENeighborhood	Unknown	1.0	True	STR D2 MSNSubclass	STR D2 MSNSubclass	STR D2 MSNSubclass	True	STRd D2 Matrix MSN	STRd D2 Matrix MSN	STRd D2 Matrix MSN
CCACGAGAGTCAGCCC-L8HX_220512_03_H10-1178955807	True	LGENeighborhood	Unknown	1.0	True	STR D1 MSNSubclass	STR D1 MSNSubclass	STR D1 MSNSubclass	True	STRd D1 Matrix MSN	STRd D1 Matrix MSN	STRd D1 Matrix MSN
CCACGAGAGTCAGCGA-L8HX_220512_03_H10-1178955807	True	VascularNeighborhood	Unknown	0.9939968585968018	True	EndothelialSubclass	EndothelialSubclass	EndothelialSubclass	True	Endo_1	Endo_1	Endo_1
CCACGAGCAAATCAGA-L8HX_220512_03_H10-1178955807	True	VascularNeighborhood	Unknown	0.9994617104530334	True	EndothelialSubclass	EndothelialSubclass	EndothelialSubclass	True	Endo_3	Endo_3	Endo_3
CCACGAGCAAATTGCC-L8HX_220512_03_H10-1178955807	True	LGENeighborhood	Unknown	1.0	True	STR D2 MSNSubclass	STR D2 MSNSubclass	STR D2 MSNSubclass	True	STRd D2 Matrix MSN	STRd D2 Matrix MSN	STRd D2 Matrix MSN
CCACGAGCAACTGATC-L8HX_220512_03_H10-1178955807	True	VascularNeighborhood	Unknown	0.9976237416267396	True	EndothelialSubclass	EndothelialSubclass	EndothelialSubclass	True	Endo_1	Endo_1	Endo_1
CCACGAGCAAGTGGCA-L8HX_220512_03_H10-1178955807	False	LGENeighborhood	Unknown	1.0	True	STR D1 MSNSubclass	STR D1 MSNSubclass	STR D1 MSNSubclass	True	STRd D1 Matrix MSN	STRd D1 Matrix MSN	STRd D1 Matrix MSN
CCACGAGCACAAGGTG-L8HX_220512_03_H10-1178955807	True	ImmuneNeighborhood	Unknown	0.9864115118980408	False	Microglia-PVMSubclass	Microglia-PVMSubclass	Microglia-PVMSubclass	False	Micro-PVM_2_3-SEAAD	Micro-PVM_2_3-SEAAD	Micro-PVM_2_3-SEAAD
CCACGAGCACTCAAGT-L8HX_220512_03_H10-1178955807	True	VascularNeighborhood	Unknown	0.999991536140442	True	VLMCSubclass	VLMCSubclass	VLMCSubclass	True	Pericyte_1	Pericyte_1	Pericyte_1
CCACGAGCATAGCTGT-L8HX_220512_03_H10-1178955807	True	LGENeighborhood	Unknown	1.0	True	STR D1 MSNSubclass	STR D1 MSNSubclass	STR D1 MSNSubclass	True	STRd D1 Matrix MSN	STRd D1 Matrix MSN	STRd D1 Matrix MSN
CCACGAGCATATCTCT-L8HX_220512_03_H10-1178955807	True	VascularNeighborhood	Unknown	0.9966278672218324	True	EndothelialSubclass	EndothelialSubclass	EndothelialSubclass	True	Endo_1	Endo_1	Endo_1
CCACGAGCATCCTATT-L8HX_220512_03_H10-1178955807	True	VascularNeighborhood	Unknown	0.9882612824440002	True	EndothelialSubclass	EndothelialSubclass	EndothelialSubclass	True	Endo_2	Endo_2	Endo_2
CCACGAGCATGTGCCG-L8HX_220512_03_H10-1178955807	True	VascularNeighborhood	Unknown	0.992151379585266	True	VLMCSubclass	VLMCSubclass	VLMCSubclass	True	VLMC_1	VLMC_1	VLMC_1
CCACGAGGTACCGTCG-L8HX_220512_03_H10-1178955807	True	MGENeighborhood	Unknown	0.9960454106330872	False	Sst ChodlSubclass	Sst ChodlSubclass	Sst ChodlSubclass	False	Sst Chodl_2	Sst Chodl_2	Sst Chodl_2
CCACGAGGTACTCGCG-L8HX_220512_03_H10-1178955807	True	VascularNeighborhood	Unknown	0.9345967769622804	True	EndothelialSubclass	EndothelialSubclass	EndothelialSubclass	True	Endo_1	Endo_1	Endo_1
CCACGAGGTCACGTGC-L8HX_220512_03_H10-1178955807	True	Astro-EpenNeighborhood	Unknown	0.5667243599891663	True	AstrocyteSubclass	AstrocyteSubclass	AstrocyteSubclass	True	Astro_3	Astro_3	Astro_3
CCACGAGGTGCGTCGT-L8HX_220512_03_H10-1178955807	True	VascularNeighborhood	Unknown	0.8133017420768738	True	EndothelialSubclass	EndothelialSubclass	EndothelialSubclass	True	Endo_1	Endo_1	Endo_1
CCACGAGGTTAGAGAT-L8HX_220512_03_H10-1178955807	True	VascularNeighborhood	Unknown	0.9984322190284728	True	EndothelialSubclass	EndothelialSubclass	EndothelialSubclass	True	Endo_2	Endo_2	Endo_2
CCACGAGGTTGCCAAT-L8HX_220512_03_H10-1178955807	True	LGENeighborhood	Unknown	1.0	True	STR D2 MSNSubclass	STR D2 MSNSubclass	STR D2 MSNSubclass	True	STRd D2 Matrix MSN	STRd D2 Matrix MSN	STRd D2 Matrix MSN
CCACGAGTCCACCCTA-L8HX_220512_03_H10-1178955807	True	LGENeighborhood	Unknown	1.0	True	STR D2 MSNSubclass	STR D2 MSNSubclass	STR D2 MSNSubclass	True	STRd D2 Matrix MSN	STRd D2 Matrix MSN	STRd D2 Matrix MSN
CCACGAGTCCCTTCCC-L8HX_220512_03_H10-1178955807	True	MGENeighborhood	Unknown	0.9999997615814208	False	CN ST18 GABASubclass	CN ST18 GABASubclass	CN ST18 GABASubclass	False	STR FS PTHLH-PVALB GABA	STR FS PTHLH-PVALB GABA	STR FS PTHLH-PVALB GABA
CCACGAGTCTTCGTAT-L8HX_220512_03_H10-1178955807	True	VascularNeighborhood	Unknown	0.996657371520996	True	EndothelialSubclass	EndothelialSubclass	EndothelialSubclass	True	Endo_1	Endo_1	Endo_1
CCACGTTAGCGATGGT-L8HX_220512_03_H10-1178955807	True	Astro-EpenNeighborhood	Unknown	0.9539856910705566	True	AstrocyteSubclass	AstrocyteSubclass	AstrocyteSubclass	True	Astro_2	Astro_2	Astro_2
CCACGTTAGCTTGTTG-L8HX_220512_03_H10-1178955807	False	VascularNeighborhood	Unknown	0.9842635989189148	True	EndothelialSubclass	EndothelialSubclass	EndothelialSubclass	True	Endo_1	Endo_1	Endo_1
CCACGTTAGGAGATAG-L8HX_220512_03_H10-1178955807	True	LGENeighborhood	Unknown	0.9025043249130248	True	STR Hybrid MSNSubclass	STR Hybrid MSNSubclass	STR Hybrid MSNSubclass	True	STRd D1D2 Hybrid MSN	STRd D1D2 Hybrid MSN	STRd D1D2 Hybrid MSN
CCACGTTAGGATTTCC-L8HX_220512_03_H10-1178955807	True	VascularNeighborhood	Unknown	0.8864580392837524	True	EndothelialSubclass	EndothelialSubclass	EndothelialSubclass	True	Endo_1	Endo_1	Endo_1
CCACGTTAGGGCAAGG-L8HX_220512_03_H10-1178955807	True	LGENeighborhood	Unknown	1.0	True	STR D2 MSNSubclass	STR D2 MSNSubclass	STR D2 MSNSubclass	True	STRd D2 Matrix MSN	STRd D2 Matrix MSN	STRd D2 Matrix MSN
CCACGTTAGTCTACCA-L8HX_220512_03_H10-1178955807	True	VascularNeighborhood	Unknown	0.954241156578064	True	EndothelialSubclass	EndothelialSubclass	EndothelialSubclass	True	Endo_1	Endo_1	Endo_1
CCACGTTAGTTCGCAT-L8HX_220512_03_H10-1178955807	True	MGENeighborhood	Unknown	1.0	True	CN ST18 GABASubclass	CN ST18 GABASubclass	CN ST18 GABASubclass	True	STR TAC3-PLPP4 GABA	STR TAC3-PLPP4 GABA	STR TAC3-PLPP4 GABA
CCACGTTCAAGCGAAC-L8HX_220512_03_H10-1178955807	True	VascularNeighborhood	Unknown	0.9632115960121156	True	EndothelialSubclass	EndothelialSubclass	EndothelialSubclass	True	Endo_1	Endo_1	Endo_1
CCACGTTCAATGTTGC-L8HX_220512_03_H10-1178955807	True	VascularNeighborhood	Unknown	0.97955060005188	False	EndothelialSubclass	EndothelialSubclass	EndothelialSubclass	False	Endo_2	Endo_2	Endo_2
CCACGTTCACACCTTC-L8HX_220512_03_H10-1178955807	True	LGENeighborhood	Unknown	1.0	True	STR D1 MSNSubclass	STR D1 MSNSubclass	STR D1 MSNSubclass	True	STRd D1 Matrix MSN	STRd D1 Matrix MSN	STRd D1 Matrix MSN
CCACGTTCACTAGGCC-L8HX_220512_03_H10-1178955807	True	ImmuneNeighborhood	Unknown	0.571510374546051	True	Microglia-PVMSubclass	Microglia-PVMSubclass	Microglia-PVMSubclass	True	Micro-PVM_2_3-SEAAD	Micro-PVM_2_3-SEAAD	Micro-PVM_2_3-SEAAD
CCACGTTGTACGATTC-L8HX_220512_03_H10-1178955807	False	VascularNeighborhood	Unknown	0.8506976366043091	True	VLMCSubclass	VLMCSubclass	VLMCSubclass	True	VLMC_1	VLMC_1	VLMC_1
CCACGTTGTCCCGGTA-L8HX_220512_03_H10-1178955807	True	VascularNeighborhood	Unknown	0.8286036849021912	False	VLMCSubclass	VLMCSubclass	VLMCSubclass	False	VLMC_1	VLMC_1	VLMC_1
CCACGTTGTCCTCAGG-L8HX_220512_03_H10-1178955807	True	LGENeighborhood	Unknown	1.0	True	STR D2 MSNSubclass	STR D2 MSNSubclass	STR D2 MSNSubclass	True	STRd D2 Matrix MSN	STRd D2 Matrix MSN	STRd D2 Matrix MSN
CCACGTTGTCCTGGGT-L8HX_220512_03_H10-1178955807	False	VascularNeighborhood	Unknown	0.839893102645874	False	VLMCSubclass	VLMCSubclass	VLMCSubclass	False	Pericyte_2-SEAAD	Pericyte_2-SEAAD	Pericyte_2-SEAAD
CCACGTTGTGACATCT-L8HX_220512_03_H10-1178955807	False	VascularNeighborhood	Unknown	0.7781434059143066	False	EndothelialSubclass	EndothelialSubclass	EndothelialSubclass	False	Endo_1	Endo_1	Endo_1
CCACGTTGTGCTTCAA-L8HX_220512_03_H10-1178955807	False	VascularNeighborhood	Unknown	0.9603703022003174	False	VLMCSubclass	VLMCSubclass	VLMCSubclass	False	VLMC_1	VLMC_1	VLMC_1
CCACGTTGTGTTCCAA-L8HX_220512_03_H10-1178955807	True	VascularNeighborhood	Unknown	0.9408285617828368	True	VLMCSubclass	VLMCSubclass	VLMCSubclass	True	VLMC_1	VLMC_1	VLMC_1
CCACGTTGTTGCTGAT-L8HX_220512_03_H10-1178955807	True	CGENeighborhood	Unknown	1.0	True	VipSubclass	VipSubclass	VipSubclass	True	Vip_21	Vip_21	Vip_21
CCACGTTTCTTAGCCC-L8HX_220512_03_H10-1178955807	True	LGENeighborhood	Unknown	1.0	True	STR D1 MSNSubclass	STR D1 MSNSubclass	STR D1 MSNSubclass	True	STRd D1 Matrix MSN	STRd D1 Matrix MSN	STRd D1 Matrix MSN
CCACGTTTCTTCTAAC-L8HX_220512_03_H10-1178955807	True	VascularNeighborhood	Unknown	0.9908463358879088	False	EndothelialSubclass	EndothelialSubclass	EndothelialSubclass	False	Endo_2	Endo_2	Endo_2
CCACTTGAGATGAATC-L8HX_220512_03_H10-1178955807	True	LGENeighborhood	Unknown	1.0	True	STR D2 MSNSubclass	STR D2 MSNSubclass	STR D2 MSNSubclass	True	STRd D2 Matrix MSN	STRd D2 Matrix MSN	STRd D2 Matrix MSN
CCACTTGAGCATGCAG-L8HX_220512_03_H10-1178955807	False	VascularNeighborhood	Unknown	0.9919593930244446	False	VLMCSubclass	VLMCSubclass	VLMCSubclass	False	Pericyte_1	Pericyte_1	Pericyte_1
CCACTTGAGCTTCTAG-L8HX_220512_03_H10-1178955807	True	VascularNeighborhood	Unknown	0.995891809463501	True	EndothelialSubclass	EndothelialSubclass	EndothelialSubclass	True	Endo_2	Endo_2	Endo_2
CCACTTGAGTGTACCT-L8HX_220512_03_H10-1178955807	True	LGENeighborhood	Unknown	1.0	True	STR D2 MSNSubclass	STR D2 MSNSubclass	STR D2 MSNSubclass	True	STRd D2 Matrix MSN	STRd D2 Matrix MSN	STRd D2 Matrix MSN
CCACTTGAGTTTGGCT-L8HX_220512_03_H10-1178955807	True	LGENeighborhood	Unknown	1.0	True	STR D1 MSNSubclass	STR D1 MSNSubclass	STR D1 MSNSubclass	True	STRd D1 Matrix MSN	STRd D1 Matrix MSN	STRd D1 Matrix MSN
CCACTTGCAATCCTAG-L8HX_220512_03_H10-1178955807	True	VascularNeighborhood	Unknown	0.9006668925285339	True	EndothelialSubclass	EndothelialSubclass	EndothelialSubclass	True	Endo_3	Endo_3	Endo_3
CCACTTGCACCCATAA-L8HX_220512_03_H10-1178955807	True	LGENeighborhood	Unknown	1.0	True	STR D2 MSNSubclass	STR D2 MSNSubclass	STR D2 MSNSubclass	True	STRd D2 Matrix MSN	STRd D2 Matrix MSN	STRd D2 Matrix MSN
CCACTTGCAGGCCTGT-L8HX_220512_03_H10-1178955807	True	VascularNeighborhood	Unknown	0.9985413551330566	False	EndothelialSubclass	EndothelialSubclass	EndothelialSubclass	False	Endo_3	Endo_3	Endo_3
CCACTTGCATCAGTGT-L8HX_220512_03_H10-1178955807	True	VascularNeighborhood	Unknown	0.9751203060150146	True	EndothelialSubclass	EndothelialSubclass	EndothelialSubclass	True	Endo_3	Endo_3	Endo_3
CCACTTGCATTGCCTC-L8HX_220512_03_H10-1178955807	True	OPC-OligoNeighborhood	Unknown	1.0	True	OligodendrocyteSubclass	OligodendrocyteSubclass	OligodendrocyteSubclass	True	Oligo_4	Oligo_4	Oligo_4
CCACTTGGTAACGCGA-L8HX_220512_03_H10-1178955807	True	Astro-EpenNeighborhood	Unknown	0.9604231715202332	True	AstrocyteSubclass	AstrocyteSubclass	AstrocyteSubclass	True	Astro_2	Astro_2	Astro_2
CCACTTGGTACAGCGA-L8HX_220512_03_H10-1178955807	True	LGENeighborhood	Unknown	1.0	True	STR D2 MSNSubclass	STR D2 MSNSubclass	STR D2 MSNSubclass	True	STRd D2 Matrix MSN	STRd D2 Matrix MSN	STRd D2 Matrix MSN
CCACTTGGTATCGGTT-L8HX_220512_03_H10-1178955807	True	LGENeighborhood	Unknown	0.7389230728149414	True	STR Hybrid MSNSubclass	STR Hybrid MSNSubclass	STR Hybrid MSNSubclass	True	STRv D1 NUDAP MSN	STRv D1 NUDAP MSN	STRv D1 NUDAP MSN
CCACTTGGTATGAGAT-L8HX_220512_03_H10-1178955807	True	VascularNeighborhood	Unknown	0.5835712552070618	False	EndothelialSubclass	EndothelialSubclass	EndothelialSubclass	False	Endo_2	Endo_2	Endo_2
CCACTTGGTCACTCGG-L8HX_220512_03_H10-1178955807	True	Astro-EpenNeighborhood	Unknown	1.0	True	AstrocyteSubclass	AstrocyteSubclass	AstrocyteSubclass	True	Astro_2	Astro_2	Astro_2
CCACTTGGTCCCACGA-L8HX_220512_03_H10-1178955807	True	Astro-EpenNeighborhood	Unknown	1.0	False	AstrocyteSubclass	AstrocyteSubclass	AstrocyteSubclass	False	Astro_3	Astro_3	Astro_3
CCACTTGGTCCCGCAA-L8HX_220512_03_H10-1178955807	True	LGENeighborhood	Unknown	1.0	True	STR D2 MSNSubclass	STR D2 MSNSubclass	STR D2 MSNSubclass	True	STRd D2 Matrix MSN	STRd D2 Matrix MSN	STRd D2 Matrix MSN
CCACTTGGTCGGCACT-L8HX_220512_03_H10-1178955807	True	VascularNeighborhood	Unknown	0.9322215914726256	False	EndothelialSubclass	EndothelialSubclass	EndothelialSubclass	False	Endo_2	Endo_2	Endo_2
CCACTTGGTGCCTAAT-L8HX_220512_03_H10-1178955807	True	VascularNeighborhood	Unknown	0.9994580149650574	False	VLMCSubclass	VLMCSubclass	VLMCSubclass	False	VLMC_1	VLMC_1	VLMC_1
CCACTTGTCACGGAGA-L8HX_220512_03_H10-1178955807	True	LGENeighborhood	Unknown	1.0	True	STR D2 MSNSubclass	STR D2 MSNSubclass	STR D2 MSNSubclass	True	STRd D2 Matrix MSN	STRd D2 Matrix MSN	STRd D2 Matrix MSN
CCACTTGTCAGACTGT-L8HX_220512_03_H10-1178955807	True	VascularNeighborhood	Unknown	0.9974229335784912	True	VLMCSubclass	VLMCSubclass	VLMCSubclass	True	VLMC_1	VLMC_1	VLMC_1
CCACTTGTCGCTTAAG-L8HX_220512_03_H10-1178955807	True	VascularNeighborhood	Unknown	0.9883346557617188	True	VLMCSubclass	VLMCSubclass	VLMCSubclass	True	VLMC_1	VLMC_1	VLMC_1
CCACTTGTCTCACCCA-L8HX_220512_03_H10-1178955807	True	VascularNeighborhood	Unknown	0.9998942613601683	False	VLMCSubclass	VLMCSubclass	VLMCSubclass	False	VLMC_1	VLMC_1	VLMC_1
CCACTTGTCTGGAAGG-L8HX_220512_03_H10-1178955807	True	LGENeighborhood	Unknown	0.5612170100212097	True	STR Hybrid MSNSubclass	STR Hybrid MSNSubclass	STR Hybrid MSNSubclass	True	STRd D1D2 Hybrid MSN	STRd D1D2 Hybrid MSN	STRd D1D2 Hybrid MSN
CCATAAGAGATTGATG-L8HX_220512_03_H10-1178955807	False	LGENeighborhood	Unknown	0.999998927116394	True	STR D2 MSNSubclass	STR D2 MSNSubclass	STR D2 MSNSubclass	True	STRd D2 Matrix MSN	STRd D2 Matrix MSN	STRd D2 Matrix MSN
CCATAAGCACCAAATC-L8HX_220512_03_H10-1178955807	True	LGENeighborhood	Unknown	1.0	True	STR D1 MSNSubclass	STR D1 MSNSubclass	STR D1 MSNSubclass	True	STRd D1 Matrix MSN	STRd D1 Matrix MSN	STRd D1 Matrix MSN
CCATAAGCAGAAGCTG-L8HX_220512_03_H10-1178955807	True	MGENeighborhood	Unknown	0.9999996423721312	False	CN ST18 GABASubclass	CN ST18 GABASubclass	CN ST18 GABASubclass	False	STR FS PTHLH-PVALB GABA	STR FS PTHLH-PVALB GABA	STR FS PTHLH-PVALB GABA
CCATAAGCAGACCGCT-L8HX_220512_03_H10-1178955807	True	LGENeighborhood	Unknown	1.0	True	STR D2 MSNSubclass	STR D2 MSNSubclass	STR D2 MSNSubclass	True	STRd D2 Striosome MSN	STRd D2 Striosome MSN	STRd D2 Striosome MSN
CCATAAGGTACTGGGA-L8HX_220512_03_H10-1178955807	True	VascularNeighborhood	Unknown	0.8645254373550415	True	VLMCSubclass	VLMCSubclass	VLMCSubclass	True	VLMC_1	VLMC_1	VLMC_1
CCATAAGGTAGGTACG-L8HX_220512_03_H10-1178955807	True	VascularNeighborhood	Unknown	0.9972372055053712	True	VLMCSubclass	VLMCSubclass	VLMCSubclass	True	VLMC_1	VLMC_1	VLMC_1
CCATAAGGTCATCCGG-L8HX_220512_03_H10-1178955807	True	VascularNeighborhood	Unknown	0.998330295085907	True	EndothelialSubclass	EndothelialSubclass	EndothelialSubclass	True	Endo_1	Endo_1	Endo_1
CCATAAGGTCCCTGTT-L8HX_220512_03_H10-1178955807	True	LGENeighborhood	Unknown	1.0	True	STR D1 MSNSubclass	STR D1 MSNSubclass	STR D1 MSNSubclass	True	STRd D1 Matrix MSN	STRd D1 Matrix MSN	STRd D1 Matrix MSN
CCATAAGGTCCTATAG-L8HX_220512_03_H10-1178955807	True	VascularNeighborhood	Unknown	0.9951900243759156	True	VLMCSubclass	VLMCSubclass	VLMCSubclass	True	VLMC_1	VLMC_1	VLMC_1
CCATAAGGTCTGATCA-L8HX_220512_03_H10-1178955807	True	LGENeighborhood	Unknown	1.0	True	STR D1 MSNSubclass	STR D1 MSNSubclass	STR D1 MSNSubclass	True	STRd D1 Striosome MSN	STRd D1 Striosome MSN	STRd D1 Striosome MSN
CCATAAGGTGGACTAG-L8HX_220512_03_H10-1178955807	True	LGENeighborhood	Unknown	1.0	True	STR D2 MSNSubclass	STR D2 MSNSubclass	STR D2 MSNSubclass	True	STRd D2 Matrix MSN	STRd D2 Matrix MSN	STRd D2 Matrix MSN
CCATAAGGTTATGTGC-L8HX_220512_03_H10-1178955807	True	VascularNeighborhood	Unknown	0.9979421496391296	True	VLMCSubclass	VLMCSubclass	VLMCSubclass	True	VLMC_1	VLMC_1	VLMC_1
CCATAAGGTTCTTCAT-L8HX_220512_03_H10-1178955807	True	LGENeighborhood	Unknown	0.999997615814209	False	STR D1 MSNSubclass	STR D1 MSNSubclass	STR D1 MSNSubclass	False	STRd D1 Matrix MSN	STRd D1 Matrix MSN	STRd D1 Matrix MSN
CCATAAGGTTGGAGGT-L8HX_220512_03_H10-1178955807	True	LGENeighborhood	Unknown	0.9999980926513672	True	STR D1 MSNSubclass	STR D1 MSNSubclass	STR D1 MSNSubclass	True	STRd D1 Matrix MSN	STRd D1 Matrix MSN	STRd D1 Matrix MSN
CCATAAGTCATTTCGT-L8HX_220512_03_H10-1178955807	True	LGENeighborhood	Unknown	1.0	True	STR D2 MSNSubclass	STR D2 MSNSubclass	STR D2 MSNSubclass	True	STRd D2 Matrix MSN	STRd D2 Matrix MSN	STRd D2 Matrix MSN
CCATAAGTCGTTCCCA-L8HX_220512_03_H10-1178955807	True	MGENeighborhood	Unknown	0.9536226987838744	True	Sst ChodlSubclass	Sst ChodlSubclass	Sst ChodlSubclass	True	Sst Chodl_1	Sst Chodl_1	Sst Chodl_1
CCATAAGTCTATCGTT-L8HX_220512_03_H10-1178955807	True	LGENeighborhood	Unknown	1.0	True	STR D2 MSNSubclass	STR D2 MSNSubclass	STR D2 MSNSubclass	True	STRd D2 Matrix MSN	STRd D2 Matrix MSN	STRd D2 Matrix MSN
CCATCACAGACGGTTG-L8HX_220512_03_H10-1178955807	True	LGENeighborhood	Unknown	1.0	True	STR D2 MSNSubclass	STR D2 MSNSubclass	STR D2 MSNSubclass	True	STRd D2 Matrix MSN	STRd D2 Matrix MSN	STRd D2 Matrix MSN
CCATCACAGACGTCGA-L8HX_220512_03_H10-1178955807	False	VascularNeighborhood	Unknown	0.9977153539657592	True	EndothelialSubclass	EndothelialSubclass	EndothelialSubclass	True	Endo_1	Endo_1	Endo_1
CCATCACAGAGGCCAT-L8HX_220512_03_H10-1178955807	True	ImmuneNeighborhood	Unknown	0.944924533367157	True	Microglia-PVMSubclass	Microglia-PVMSubclass	Microglia-PVMSubclass	True	Micro-PVM_2_3-SEAAD	Micro-PVM_2_3-SEAAD	Micro-PVM_2_3-SEAAD
CCATCACAGCACTCTA-L8HX_220512_03_H10-1178955807	True	VascularNeighborhood	Unknown	0.9970883727073668	True	EndothelialSubclass	EndothelialSubclass	EndothelialSubclass	True	Endo_1	Endo_1	Endo_1
CCATCACAGCGAAACC-L8HX_220512_03_H10-1178955807	True	LGENeighborhood	Unknown	1.0	True	STR D2 MSNSubclass	STR D2 MSNSubclass	STR D2 MSNSubclass	True	STRd D2 Matrix MSN	STRd D2 Matrix MSN	STRd D2 Matrix MSN
CCATCACAGCGCTTCG-L8HX_220512_03_H10-1178955807	True	Astro-EpenNeighborhood	Unknown	0.9763827323913574	True	EpendymalSubclass	EpendymalSubclass	EpendymalSubclass	True	Ependymal	Ependymal	Ependymal
CCATCACAGCGGTAAC-L8HX_220512_03_H10-1178955807	True	LGENeighborhood	Unknown	1.0	True	STR D2 MSNSubclass	STR D2 MSNSubclass	STR D2 MSNSubclass	True	STRd D2 Matrix MSN	STRd D2 Matrix MSN	STRd D2 Matrix MSN
CCATCACAGTACGAGC-L8HX_220512_03_H10-1178955807	True	VascularNeighborhood	Unknown	0.8046780228614807	True	EndothelialSubclass	EndothelialSubclass	EndothelialSubclass	True	Endo_1	Endo_1	Endo_1
CCATCACCAACTGTGT-L8HX_220512_03_H10-1178955807	True	LGENeighborhood	Unknown	1.0	True	STR D2 MSNSubclass	STR D2 MSNSubclass	STR D2 MSNSubclass	True	STRd D2 Matrix MSN	STRd D2 Matrix MSN	STRd D2 Matrix MSN
CCATCACCAAGATGTA-L8HX_220512_03_H10-1178955807	False	LGENeighborhood	Unknown	1.0	False	STR D1 MSNSubclass	STR D1 MSNSubclass	STR D1 MSNSubclass	False	STRd D1 Matrix MSN	STRd D1 Matrix MSN	STRd D1 Matrix MSN
CCATCACCACAGTCCG-L8HX_220512_03_H10-1178955807	True	VascularNeighborhood	Unknown	0.9994805455207824	False	EndothelialSubclass	EndothelialSubclass	EndothelialSubclass	False	Endo_1	Endo_1	Endo_1
CCATCACCATCTAACG-L8HX_220512_03_H10-1178955807	False	LGENeighborhood	Unknown	0.9999173879623412	True	STR D1 MSNSubclass	STR D1 MSNSubclass	STR D1 MSNSubclass	True	STRd D1 Matrix MSN	STRd D1 Matrix MSN	STRd D1 Matrix MSN
CCATCACCATGCAGGA-L8HX_220512_03_H10-1178955807	True	Astro-EpenNeighborhood	Unknown	1.0	True	AstrocyteSubclass	AstrocyteSubclass	AstrocyteSubclass	True	Astro_3	Astro_3	Astro_3
CCATCACCATGGCCAC-L8HX_220512_03_H10-1178955807	True	LGENeighborhood	Unknown	1.0	True	STR D1 MSNSubclass	STR D1 MSNSubclass	STR D1 MSNSubclass	True	STRd D1 Matrix MSN	STRd D1 Matrix MSN	STRd D1 Matrix MSN
CCATCACGTCTAGGTT-L8HX_220512_03_H10-1178955807	True	VascularNeighborhood	Unknown	0.9998383522033693	True	EndothelialSubclass	EndothelialSubclass	EndothelialSubclass	True	Endo_1	Endo_1	Endo_1
CCATCACGTCTTCAAG-L8HX_220512_03_H10-1178955807	True	MGENeighborhood	Unknown	0.9978421926498412	True	Sst ChodlSubclass	Sst ChodlSubclass	Sst ChodlSubclass	True	Sst Chodl_2	Sst Chodl_2	Sst Chodl_2
CCATCACGTGAGTTGG-L8HX_220512_03_H10-1178955807	True	VascularNeighborhood	Unknown	0.9624831080436708	True	VLMCSubclass	VLMCSubclass	VLMCSubclass	True	VLMC_1	VLMC_1	VLMC_1
CCATCACGTGTAGCAG-L8HX_220512_03_H10-1178955807	True	MGENeighborhood	Unknown	0.9999321699142456	False	CN ST18 GABASubclass	CN ST18 GABASubclass	CN ST18 GABASubclass	False	STR TAC3-PLPP4 GABA	STR TAC3-PLPP4 GABA	STR TAC3-PLPP4 GABA
CCATCACGTTCCACGG-L8HX_220512_03_H10-1178955807	True	LGENeighborhood	Unknown	1.0	True	STR D2 MSNSubclass	STR D2 MSNSubclass	STR D2 MSNSubclass	True	STRd D2 Matrix MSN	STRd D2 Matrix MSN	STRd D2 Matrix MSN
CCATCACTCACATTGG-L8HX_220512_03_H10-1178955807	True	VascularNeighborhood	Unknown	0.9999998807907104	True	EndothelialSubclass	EndothelialSubclass	EndothelialSubclass	True	Endo_3	Endo_3	Endo_3
CCATCACTCACCCATC-L8HX_220512_03_H10-1178955807	True	VascularNeighborhood	Unknown	0.9973111152648926	True	EndothelialSubclass	EndothelialSubclass	EndothelialSubclass	True	Endo_1	Endo_1	Endo_1
CCATCACTCACTCTTA-L8HX_220512_03_H10-1178955807	True	VascularNeighborhood	Unknown	0.9568607807159424	True	VLMCSubclass	VLMCSubclass	VLMCSubclass	True	VLMC_1	VLMC_1	VLMC_1
CCATCACTCAGCGCGT-L8HX_220512_03_H10-1178955807	True	VascularNeighborhood	Unknown	0.998017191886902	False	EndothelialSubclass	EndothelialSubclass	EndothelialSubclass	False	Endo_1	Endo_1	Endo_1
CCATCACTCCAAAGGG-L8HX_220512_03_H10-1178955807	True	Astro-EpenNeighborhood	Unknown	0.9704567790031432	True	AstrocyteSubclass	AstrocyteSubclass	AstrocyteSubclass	True	Astro_2	Astro_2	Astro_2
CCATCACTCCTTGACC-L8HX_220512_03_H10-1178955807	True	ImmuneNeighborhood	Unknown	0.9944022297859192	True	Microglia-PVMSubclass	Microglia-PVMSubclass	Microglia-PVMSubclass	True	Micro-PVM_3-SEAAD	Micro-PVM_3-SEAAD	Micro-PVM_3-SEAAD
CCATCACTCGGTCAGC-L8HX_220512_03_H10-1178955807	True	VascularNeighborhood	Unknown	0.9984824061393738	True	VLMCSubclass	VLMCSubclass	VLMCSubclass	True	Pericyte_2-SEAAD	Pericyte_2-SEAAD	Pericyte_2-SEAAD
CCATCACTCGTTCCCA-L8HX_220512_03_H10-1178955807	True	VascularNeighborhood	Unknown	0.9998372793197632	True	VLMCSubclass	VLMCSubclass	VLMCSubclass	True	VLMC_1	VLMC_1	VLMC_1
CCATCACTCTTCGCTG-L8HX_220512_03_H10-1178955807	True	VascularNeighborhood	Unknown	0.9955444931983948	False	EndothelialSubclass	EndothelialSubclass	EndothelialSubclass	False	Endo_1	Endo_1	Endo_1
CCCAACTAGACAGTCG-L8HX_220512_03_H10-1178955807	True	VascularNeighborhood	Unknown	0.9980035424232484	True	VLMCSubclass	VLMCSubclass	VLMCSubclass	True	VLMC_1	VLMC_1	VLMC_1
CCCAACTAGACGCCAA-L8HX_220512_03_H10-1178955807	False	LGENeighborhood	Unknown	1.0	False	STR D1 MSNSubclass	STR D1 MSNSubclass	STR D1 MSNSubclass	False	STRd D1 Matrix MSN	STRd D1 Matrix MSN	STRd D1 Matrix MSN
CCCAACTAGACTCTAC-L8HX_220512_03_H10-1178955807	False	VascularNeighborhood	Unknown	0.8007577061653137	False	EndothelialSubclass	EndothelialSubclass	EndothelialSubclass	False	Endo_1	Endo_1	Endo_1
CCCAACTAGGCCCAAA-L8HX_220512_03_H10-1178955807	True	LGENeighborhood	Unknown	1.0	True	STR D1 MSNSubclass	STR D1 MSNSubclass	STR D1 MSNSubclass	True	STRd D1 Striosome MSN	STRd D1 Striosome MSN	STRd D1 Striosome MSN
CCCAACTAGGGCCCTT-L8HX_220512_03_H10-1178955807	True	LGENeighborhood	Unknown	1.0	True	STR D1 MSNSubclass	STR D1 MSNSubclass	STR D1 MSNSubclass	True	STRd D1 Matrix MSN	STRd D1 Matrix MSN	STRd D1 Matrix MSN
CCCAACTAGTTCGCAT-L8HX_220512_03_H10-1178955807	True	Astro-EpenNeighborhood	Unknown	0.9999990463256836	True	AstrocyteSubclass	AstrocyteSubclass	AstrocyteSubclass	True	Astro_2	Astro_2	Astro_2
CCCAACTCATGAGAAT-L8HX_220512_03_H10-1178955807	True	ImmuneNeighborhood	Unknown	0.9999885559082032	True	Microglia-PVMSubclass	Microglia-PVMSubclass	Microglia-PVMSubclass	True	Micro-PVM_1	Micro-PVM_1	Micro-PVM_1
CCCAACTGTAACCAGG-L8HX_220512_03_H10-1178955807	True	VascularNeighborhood	Unknown	0.7261571884155273	True	EndothelialSubclass	EndothelialSubclass	EndothelialSubclass	True	Endo_1	Endo_1	Endo_1
CCCAACTGTAGACTGG-L8HX_220512_03_H10-1178955807	True	LGENeighborhood	Unknown	1.0	True	STR D2 MSNSubclass	STR D2 MSNSubclass	STR D2 MSNSubclass	True	STRd D2 Matrix MSN	STRd D2 Matrix MSN	STRd D2 Matrix MSN
CCCAACTGTAGAGACC-L8HX_220512_03_H10-1178955807	True	LGENeighborhood	Unknown	1.0	True	STR D2 MSNSubclass	STR D2 MSNSubclass	STR D2 MSNSubclass	True	STRd D2 Matrix MSN	STRd D2 Matrix MSN	STRd D2 Matrix MSN
CCCAACTGTAGTTCCA-L8HX_220512_03_H10-1178955807	True	VascularNeighborhood	Unknown	0.9868115782737732	True	VLMCSubclass	VLMCSubclass	VLMCSubclass	True	VLMC_1	VLMC_1	VLMC_1
CCCAACTGTGTAGTGG-L8HX_220512_03_H10-1178955807	True	LGENeighborhood	Unknown	1.0	True	STR D1 MSNSubclass	STR D1 MSNSubclass	STR D1 MSNSubclass	True	STRd D1 Matrix MSN	STRd D1 Matrix MSN	STRd D1 Matrix MSN
CCCAACTGTTTGGGTT-L8HX_220512_03_H10-1178955807	True	MGENeighborhood	Unknown	0.9999996423721312	True	CN ST18 GABASubclass	CN ST18 GABASubclass	CN ST18 GABASubclass	True	STR FS PTHLH-PVALB GABA	STR FS PTHLH-PVALB GABA	STR FS PTHLH-PVALB GABA
CCCAACTTCAAGAGGC-L8HX_220512_03_H10-1178955807	True	LGENeighborhood	Unknown	1.0	True	STR D1 MSNSubclass	STR D1 MSNSubclass	STR D1 MSNSubclass	True	STRd D1 Matrix MSN	STRd D1 Matrix MSN	STRd D1 Matrix MSN
CCCAACTTCACTGGTA-L8HX_220512_03_H10-1178955807	True	LGENeighborhood	Unknown	0.9999431371688844	True	STR D1 MSNSubclass	STR D1 MSNSubclass	STR D1 MSNSubclass	True	STRd D1 Striosome MSN	STRd D1 Striosome MSN	STRd D1 Striosome MSN
CCCAACTTCAGCGCGT-L8HX_220512_03_H10-1178955807	True	Astro-EpenNeighborhood	Unknown	0.9999995231628418	True	EpendymalSubclass	EpendymalSubclass	EpendymalSubclass	True	Ependymal	Ependymal	Ependymal
CCCAACTTCCAATCCC-L8HX_220512_03_H10-1178955807	True	LGENeighborhood	Unknown	1.0	True	STR D1 MSNSubclass	STR D1 MSNSubclass	STR D1 MSNSubclass	True	STRd D1 Matrix MSN	STRd D1 Matrix MSN	STRd D1 Matrix MSN
CCCAACTTCCAGGACC-L8HX_220512_03_H10-1178955807	True	VascularNeighborhood	Unknown	0.874775767326355	True	EndothelialSubclass	EndothelialSubclass	EndothelialSubclass	True	Endo_1	Endo_1	Endo_1
CCCAACTTCGGAGATG-L8HX_220512_03_H10-1178955807	True	VascularNeighborhood	Unknown	0.9953939914703368	True	VLMCSubclass	VLMCSubclass	VLMCSubclass	True	VLMC_1	VLMC_1	VLMC_1
CCCAACTTCGGTAAGG-L8HX_220512_03_H10-1178955807	True	LGENeighborhood	Unknown	1.0	True	STR D1 MSNSubclass	STR D1 MSNSubclass	STR D1 MSNSubclass	True	STRd D1 Matrix MSN	STRd D1 Matrix MSN	STRd D1 Matrix MSN
CCCAACTTCGTTAGTG-L8HX_220512_03_H10-1178955807	True	LGENeighborhood	Unknown	1.0	True	STR D2 MSNSubclass	STR D2 MSNSubclass	STR D2 MSNSubclass	True	STRd D2 Matrix MSN	STRd D2 Matrix MSN	STRd D2 Matrix MSN
CCCAACTTCTATTTCG-L8HX_220512_03_H10-1178955807	True	Astro-EpenNeighborhood	Unknown	1.0	True	AstrocyteSubclass	AstrocyteSubclass	AstrocyteSubclass	True	Astro_2	Astro_2	Astro_2
CCCATTGAGAGCCGTA-L8HX_220512_03_H10-1178955807	True	VascularNeighborhood	Unknown	0.999593198299408	True	EndothelialSubclass	EndothelialSubclass	EndothelialSubclass	True	Endo_2	Endo_2	Endo_2
CCCATTGAGAGCCTGA-L8HX_220512_03_H10-1178955807	True	LGENeighborhood	Unknown	1.0	False	STR D1 MSNSubclass	STR D1 MSNSubclass	STR D1 MSNSubclass	False	STRd D1 Matrix MSN	STRd D1 Matrix MSN	STRd D1 Matrix MSN
CCCATTGAGCCAAGCA-L8HX_220512_03_H10-1178955807	True	LGENeighborhood	Unknown	1.0	True	STR D1 MSNSubclass	STR D1 MSNSubclass	STR D1 MSNSubclass	True	STRd D1 Matrix MSN	STRd D1 Matrix MSN	STRd D1 Matrix MSN
CCCATTGAGCGCCCAT-L8HX_220512_03_H10-1178955807	True	LGENeighborhood	Unknown	1.0	True	STR D2 MSNSubclass	STR D2 MSNSubclass	STR D2 MSNSubclass	True	STRd D2 Matrix MSN	STRd D2 Matrix MSN	STRd D2 Matrix MSN
CCCATTGAGCTTTGTG-L8HX_220512_03_H10-1178955807	True	LGENeighborhood	Unknown	0.9998507499694824	False	STR D1 MSNSubclass	STR D1 MSNSubclass	STR D1 MSNSubclass	False	STRd D1 Matrix MSN	STRd D1 Matrix MSN	STRd D1 Matrix MSN
CCCATTGAGGAAGTCC-L8HX_220512_03_H10-1178955807	True	LGENeighborhood	Unknown	1.0	True	STR D1 MSNSubclass	STR D1 MSNSubclass	STR D1 MSNSubclass	True	STRd D1 Matrix MSN	STRd D1 Matrix MSN	STRd D1 Matrix MSN
CCCATTGAGGCAGTCA-L8HX_220512_03_H10-1178955807	True	VascularNeighborhood	Unknown	0.9912529587745668	False	EndothelialSubclass	EndothelialSubclass	EndothelialSubclass	False	Endo_2	Endo_2	Endo_2
CCCATTGAGTCGAGGT-L8HX_220512_03_H10-1178955807	True	VascularNeighborhood	Unknown	0.9880502820014954	True	VLMCSubclass	VLMCSubclass	VLMCSubclass	True	Pericyte_2-SEAAD	Pericyte_2-SEAAD	Pericyte_2-SEAAD
CCCATTGCACATTGTG-L8HX_220512_03_H10-1178955807	True	LGENeighborhood	Unknown	1.0	True	STR D2 MSNSubclass	STR D2 MSNSubclass	STR D2 MSNSubclass	True	STRd D2 Matrix MSN	STRd D2 Matrix MSN	STRd D2 Matrix MSN
CCCATTGCAGTCGCAC-L8HX_220512_03_H10-1178955807	True	VascularNeighborhood	Unknown	0.9994426369667052	False	EndothelialSubclass	EndothelialSubclass	EndothelialSubclass	False	Endo_2	Endo_2	Endo_2
CCCATTGGTCTGCCTT-L8HX_220512_03_H10-1178955807	True	LGENeighborhood	Unknown	1.0	True	STR D1 MSNSubclass	STR D1 MSNSubclass	STR D1 MSNSubclass	True	STRd D1 Matrix MSN	STRd D1 Matrix MSN	STRd D1 Matrix MSN
CCCATTGGTGGACCTC-L8HX_220512_03_H10-1178955807	True	MGENeighborhood	Unknown	0.9999953508377076	False	Sst ChodlSubclass	Sst ChodlSubclass	Sst ChodlSubclass	False	Sst Chodl_2	Sst Chodl_2	Sst Chodl_2
CCCATTGTCATCTACT-L8HX_220512_03_H10-1178955807	True	CGENeighborhood	Unknown	0.9736165404319764	False	CN LAMP5-CXCL14 GABASubclass	CN LAMP5-CXCL14 GABASubclass	CN LAMP5-CXCL14 GABASubclass	False	BG LAMP5-CXCL14 GABA	BG LAMP5-CXCL14 GABA	BG LAMP5-CXCL14 GABA
CCCATTGTCCCTTGGT-L8HX_220512_03_H10-1178955807	True	LGENeighborhood	Unknown	1.0	True	STR D1 MSNSubclass	STR D1 MSNSubclass	STR D1 MSNSubclass	True	STRd D1 Matrix MSN	STRd D1 Matrix MSN	STRd D1 Matrix MSN
CCCATTGTCCGATCGG-L8HX_220512_03_H10-1178955807	True	LGENeighborhood	Unknown	1.0	True	STR D2 MSNSubclass	STR D2 MSNSubclass	STR D2 MSNSubclass	True	STRd D2 Striosome MSN	STRd D2 Striosome MSN	STRd D2 Striosome MSN
CCCATTGTCGCGAAGA-L8HX_220512_03_H10-1178955807	False	VascularNeighborhood	Unknown	0.5722236633300781	False	EndothelialSubclass	EndothelialSubclass	EndothelialSubclass	False	Endo_2	Endo_2	Endo_2
CCCATTGTCTCGGTCT-L8HX_220512_03_H10-1178955807	False	VascularNeighborhood	Unknown	0.9854444861412048	True	EndothelialSubclass	EndothelialSubclass	EndothelialSubclass	True	Endo_1	Endo_1	Endo_1
CCCGAAGAGACTCCGC-L8HX_220512_03_H10-1178955807	True	VascularNeighborhood	Unknown	0.9671141505241394	False	EndothelialSubclass	EndothelialSubclass	EndothelialSubclass	False	Endo_2	Endo_2	Endo_2
CCCGAAGAGATAGCAT-L8HX_220512_03_H10-1178955807	True	VascularNeighborhood	Unknown	0.9999099969863892	False	EndothelialSubclass	EndothelialSubclass	EndothelialSubclass	False	Endo_2	Endo_2	Endo_2
CCCGAAGAGATTCGAA-L8HX_220512_03_H10-1178955807	True	VascularNeighborhood	Unknown	0.9720550775527954	True	VLMCSubclass	VLMCSubclass	VLMCSubclass	True	VLMC_1	VLMC_1	VLMC_1
CCCGAAGAGGAGAGGC-L8HX_220512_03_H10-1178955807	True	LGENeighborhood	Unknown	1.0	True	STR D1 MSNSubclass	STR D1 MSNSubclass	STR D1 MSNSubclass	True	STRd D1 Matrix MSN	STRd D1 Matrix MSN	STRd D1 Matrix MSN
CCCGAAGCAACTGATC-L8HX_220512_03_H10-1178955807	True	VascularNeighborhood	Unknown	0.98383766412735	True	VLMCSubclass	VLMCSubclass	VLMCSubclass	True	VLMC_1	VLMC_1	VLMC_1
CCCGAAGCAATCCTTT-L8HX_220512_03_H10-1178955807	True	MGENeighborhood	Unknown	0.9529706239700316	True	Sst ChodlSubclass	Sst ChodlSubclass	Sst ChodlSubclass	True	Sst Chodl_2	Sst Chodl_2	Sst Chodl_2
CCCGAAGCACAGTGAG-L8HX_220512_03_H10-1178955807	True	LGENeighborhood	Unknown	1.0	True	STR D1 MSNSubclass	STR D1 MSNSubclass	STR D1 MSNSubclass	True	STRd D1 Striosome MSN	STRd D1 Striosome MSN	STRd D1 Striosome MSN
CCCGAAGCAGCCATTA-L8HX_220512_03_H10-1178955807	True	LGENeighborhood	Unknown	0.999958634376526	True	STR D1 MSNSubclass	STR D1 MSNSubclass	STR D1 MSNSubclass	True	STRd D1 Matrix MSN	STRd D1 Matrix MSN	STRd D1 Matrix MSN
CCCGAAGCAGCTGTCG-L8HX_220512_03_H10-1178955807	True	CGENeighborhood	Unknown	0.9628556966781616	True	VipSubclass	VipSubclass	VipSubclass	True	Vip_19	Vip_19	Vip_19
CCCGAAGCAGGGATAC-L8HX_220512_03_H10-1178955807	True	VascularNeighborhood	Unknown	0.9998676776885986	False	EndothelialSubclass	EndothelialSubclass	EndothelialSubclass	False	Endo_2	Endo_2	Endo_2
CCCGAAGCATCGAGCC-L8HX_220512_03_H10-1178955807	True	VascularNeighborhood	Unknown	0.98434180021286	True	EndothelialSubclass	EndothelialSubclass	EndothelialSubclass	True	Endo_1	Endo_1	Endo_1
CCCGAAGCATGGATCT-L8HX_220512_03_H10-1178955807	True	VascularNeighborhood	Unknown	0.9998445510864258	True	EndothelialSubclass	EndothelialSubclass	EndothelialSubclass	True	Endo_2	Endo_2	Endo_2
CCCGAAGGTCTCACGG-L8HX_220512_03_H10-1178955807	True	Astro-EpenNeighborhood	Unknown	1.0	True	AstrocyteSubclass	AstrocyteSubclass	AstrocyteSubclass	True	Astro_2	Astro_2	Astro_2
CCCGAAGGTGACCTGC-L8HX_220512_03_H10-1178955807	True	VascularNeighborhood	Unknown	0.9989770650863647	True	EndothelialSubclass	EndothelialSubclass	EndothelialSubclass	True	Endo_2	Endo_2	Endo_2
CCCGAAGGTTCGGCTG-L8HX_220512_03_H10-1178955807	False	VascularNeighborhood	Unknown	0.7039733529090881	False	VLMCSubclass	VLMCSubclass	VLMCSubclass	False	VLMC_1	VLMC_1	VLMC_1
CCCGAAGTCAACACCA-L8HX_220512_03_H10-1178955807	True	LGENeighborhood	Unknown	1.0	True	STR D2 MSNSubclass	STR D2 MSNSubclass	STR D2 MSNSubclass	True	STRd D2 Matrix MSN	STRd D2 Matrix MSN	STRd D2 Matrix MSN
CCCGAAGTCACACCGG-L8HX_220512_03_H10-1178955807	True	VascularNeighborhood	Unknown	0.7671385407447815	False	VLMCSubclass	VLMCSubclass	VLMCSubclass	False	SMC-SEAAD	SMC-SEAAD	SMC-SEAAD
CCCGAAGTCCGTGTCT-L8HX_220512_03_H10-1178955807	True	LGENeighborhood	Unknown	1.0	True	STR D2 MSNSubclass	STR D2 MSNSubclass	STR D2 MSNSubclass	True	STRd D2 Matrix MSN	STRd D2 Matrix MSN	STRd D2 Matrix MSN
CCCGAAGTCTGGGAGA-L8HX_220512_03_H10-1178955807	False	VascularNeighborhood	Unknown	0.9907522201538086	True	VLMCSubclass	VLMCSubclass	VLMCSubclass	True	Pericyte_2-SEAAD	Pericyte_2-SEAAD	Pericyte_2-SEAAD
CCCGAAGTCTTCGACC-L8HX_220512_03_H10-1178955807	False	VascularNeighborhood	Unknown	0.631030261516571	False	VLMCSubclass	VLMCSubclass	VLMCSubclass	False	Pericyte_2-SEAAD	Pericyte_2-SEAAD	Pericyte_2-SEAAD
CCCGGAAAGAACAAGG-L8HX_220512_03_H10-1178955807	True	LGENeighborhood	Unknown	1.0	True	STR D2 MSNSubclass	STR D2 MSNSubclass	STR D2 MSNSubclass	True	STRd D2 Matrix MSN	STRd D2 Matrix MSN	STRd D2 Matrix MSN
CCCGGAAAGATCCTAC-L8HX_220512_03_H10-1178955807	True	VascularNeighborhood	Unknown	0.610385000705719	False	VLMCSubclass	VLMCSubclass	VLMCSubclass	False	Pericyte_1	Pericyte_1	Pericyte_1
CCCGGAAAGTGATTCC-L8HX_220512_03_H10-1178955807	True	OPC-OligoNeighborhood	Unknown	1.0	False	OligodendrocyteSubclass	OligodendrocyteSubclass	OligodendrocyteSubclass	False	Oligo_4	Oligo_4	Oligo_4
CCCGGAACAATTGCAC-L8HX_220512_03_H10-1178955807	True	VascularNeighborhood	Unknown	0.999790608882904	True	VLMCSubclass	VLMCSubclass	VLMCSubclass	True	Pericyte_2-SEAAD	Pericyte_2-SEAAD	Pericyte_2-SEAAD
CCCGGAACAGCGCGTT-L8HX_220512_03_H10-1178955807	True	LGENeighborhood	Unknown	1.0	True	STR D1 MSNSubclass	STR D1 MSNSubclass	STR D1 MSNSubclass	True	STRd D1 Striosome MSN	STRd D1 Striosome MSN	STRd D1 Striosome MSN
CCCGGAACAGGTAGTG-L8HX_220512_03_H10-1178955807	True	LGENeighborhood	Unknown	1.0	True	STR D2 MSNSubclass	STR D2 MSNSubclass	STR D2 MSNSubclass	True	STRd D2 Matrix MSN	STRd D2 Matrix MSN	STRd D2 Matrix MSN
CCCGGAACATCGCTCT-L8HX_220512_03_H10-1178955807	True	CGENeighborhood	Unknown	0.999997615814209	True	CN LAMP5-CXCL14 GABASubclass	CN LAMP5-CXCL14 GABASubclass	CN LAMP5-CXCL14 GABASubclass	True	BG LAMP5-CXCL14 GABA	BG LAMP5-CXCL14 GABA	BG LAMP5-CXCL14 GABA
CCCGGAAGTTAAGGGC-L8HX_220512_03_H10-1178955807	True	VascularNeighborhood	Unknown	0.614783525466919	True	VLMCSubclass	VLMCSubclass	VLMCSubclass	True	Pericyte_1	Pericyte_1	Pericyte_1
CCCGGAAGTTATAGCC-L8HX_220512_03_H10-1178955807	True	Astro-EpenNeighborhood	Unknown	1.0	True	AstrocyteSubclass	AstrocyteSubclass	AstrocyteSubclass	True	Astro_2	Astro_2	Astro_2
CCCGGAATCAGGAAGC-L8HX_220512_03_H10-1178955807	True	LGENeighborhood	Unknown	1.0	True	STR D2 MSNSubclass	STR D2 MSNSubclass	STR D2 MSNSubclass	True	STRd D2 Matrix MSN	STRd D2 Matrix MSN	STRd D2 Matrix MSN
CCCGGAATCGAGAAAT-L8HX_220512_03_H10-1178955807	True	LGENeighborhood	Unknown	1.0	True	STR D1 MSNSubclass	STR D1 MSNSubclass	STR D1 MSNSubclass	True	STRd D1 Matrix MSN	STRd D1 Matrix MSN	STRd D1 Matrix MSN
CCCGGAATCGTTCTCG-L8HX_220512_03_H10-1178955807	True	LGENeighborhood	Unknown	1.0	True	STR D1 MSNSubclass	STR D1 MSNSubclass	STR D1 MSNSubclass	True	STRd D1 Striosome MSN	STRd D1 Striosome MSN	STRd D1 Striosome MSN
CCCGGAATCTTCCCGA-L8HX_220512_03_H10-1178955807	True	Astro-EpenNeighborhood	Unknown	0.8018640875816345	True	AstrocyteSubclass	AstrocyteSubclass	AstrocyteSubclass	True	Astro_2	Astro_2	Astro_2
CCCTAACAGATTCGCT-L8HX_220512_03_H10-1178955807	True	VascularNeighborhood	Unknown	0.9999423027038574	False	VLMCSubclass	VLMCSubclass	VLMCSubclass	False	VLMC_1	VLMC_1	VLMC_1
CCCTAACAGCAGTACG-L8HX_220512_03_H10-1178955807	True	LGENeighborhood	Unknown	1.0	True	STR D2 MSNSubclass	STR D2 MSNSubclass	STR D2 MSNSubclass	True	STRd D2 Striosome MSN	STRd D2 Striosome MSN	STRd D2 Striosome MSN
CCCTAACAGCCTCGTG-L8HX_220512_03_H10-1178955807	True	LGENeighborhood	Unknown	1.0	True	STR D1 MSNSubclass	STR D1 MSNSubclass	STR D1 MSNSubclass	True	STRd D1 Matrix MSN	STRd D1 Matrix MSN	STRd D1 Matrix MSN
CCCTAACAGGAGGGTG-L8HX_220512_03_H10-1178955807	True	VascularNeighborhood	Unknown	0.526125967502594	True	EndothelialSubclass	EndothelialSubclass	EndothelialSubclass	True	Endo_2	Endo_2	Endo_2
CCCTAACAGGCATCGA-L8HX_220512_03_H10-1178955807	True	LGENeighborhood	Unknown	1.0	True	STR D1 MSNSubclass	STR D1 MSNSubclass	STR D1 MSNSubclass	True	STRd D1 Matrix MSN	STRd D1 Matrix MSN	STRd D1 Matrix MSN
CCCTAACCACAGTCCG-L8HX_220512_03_H10-1178955807	True	VascularNeighborhood	Unknown	0.9996333122253418	False	EndothelialSubclass	EndothelialSubclass	EndothelialSubclass	False	Endo_2	Endo_2	Endo_2
CCCTAACCACGCGTCA-L8HX_220512_03_H10-1178955807	True	LGENeighborhood	Unknown	1.0	True	STR D1 MSNSubclass	STR D1 MSNSubclass	STR D1 MSNSubclass	True	STRd D1 Matrix MSN	STRd D1 Matrix MSN	STRd D1 Matrix MSN
CCCTAACCACGCTATA-L8HX_220512_03_H10-1178955807	True	LGENeighborhood	Unknown	1.0	True	STR D1 MSNSubclass	STR D1 MSNSubclass	STR D1 MSNSubclass	True	STRd D1 Matrix MSN	STRd D1 Matrix MSN	STRd D1 Matrix MSN
CCCTAACCAGGGTCTC-L8HX_220512_03_H10-1178955807	True	VascularNeighborhood	Unknown	0.9992902278900146	True	VLMCSubclass	VLMCSubclass	VLMCSubclass	True	Pericyte_2-SEAAD	Pericyte_2-SEAAD	Pericyte_2-SEAAD
CCCTAACCATGTCAGT-L8HX_220512_03_H10-1178955807	True	LGENeighborhood	Unknown	1.0	True	STR D1 MSNSubclass	STR D1 MSNSubclass	STR D1 MSNSubclass	True	STRd D1 Matrix MSN	STRd D1 Matrix MSN	STRd D1 Matrix MSN
CCCTAACGTAGAGATT-L8HX_220512_03_H10-1178955807	True	LGENeighborhood	Unknown	1.0	True	STR D1 MSNSubclass	STR D1 MSNSubclass	STR D1 MSNSubclass	True	STRd D1 Matrix MSN	STRd D1 Matrix MSN	STRd D1 Matrix MSN
CCCTAACGTAGCGTCC-L8HX_220512_03_H10-1178955807	False	VascularNeighborhood	Unknown	0.9568182229995728	False	EndothelialSubclass	EndothelialSubclass	EndothelialSubclass	False	Endo_2	Endo_2	Endo_2
CCCTAACGTCCTCATC-L8HX_220512_03_H10-1178955807	True	Astro-EpenNeighborhood	Unknown	1.0	False	AstrocyteSubclass	AstrocyteSubclass	AstrocyteSubclass	False	Astro_2	Astro_2	Astro_2
CCCTAACGTCTAGTGT-L8HX_220512_03_H10-1178955807	True	Astro-EpenNeighborhood	Unknown	1.0	True	AstrocyteSubclass	AstrocyteSubclass	AstrocyteSubclass	True	Astro_2	Astro_2	Astro_2
CCCTAACGTGTCCAAT-L8HX_220512_03_H10-1178955807	True	Astro-EpenNeighborhood	Unknown	0.9349300265312196	True	AstrocyteSubclass	AstrocyteSubclass	AstrocyteSubclass	True	Astro_2	Astro_2	Astro_2
CCCTAACGTTCCTTGC-L8HX_220512_03_H10-1178955807	False	Astro-EpenNeighborhood	Unknown	0.561050534248352	True	AstrocyteSubclass	AstrocyteSubclass	AstrocyteSubclass	True	Astro_2	Astro_2	Astro_2
CCCTAACTCCACCTGT-L8HX_220512_03_H10-1178955807	True	MGENeighborhood	Unknown	0.9999974966049194	True	Sst ChodlSubclass	Sst ChodlSubclass	Sst ChodlSubclass	True	Sst Chodl_1	Sst Chodl_1	Sst Chodl_1
CCCTAACTCCACGTAA-L8HX_220512_03_H10-1178955807	True	VascularNeighborhood	Unknown	0.9998167157173156	True	VLMCSubclass	VLMCSubclass	VLMCSubclass	True	VLMC_1	VLMC_1	VLMC_1
CCCTAACTCCTCTCGA-L8HX_220512_03_H10-1178955807	True	VascularNeighborhood	Unknown	0.981539785861969	True	EndothelialSubclass	EndothelialSubclass	EndothelialSubclass	True	Endo_3	Endo_3	Endo_3
CCCTAACTCGGCATTA-L8HX_220512_03_H10-1178955807	True	LGENeighborhood	Unknown	0.9999985694885254	False	STR D1 MSNSubclass	STR D1 MSNSubclass	STR D1 MSNSubclass	False	STRd D1 Striosome MSN	STRd D1 Striosome MSN	STRd D1 Striosome MSN
CCCTAACTCGGTTCAA-L8HX_220512_03_H10-1178955807	True	MGENeighborhood	Unknown	0.999618411064148	True	Sst ChodlSubclass	Sst ChodlSubclass	Sst ChodlSubclass	True	Sst Chodl_2	Sst Chodl_2	Sst Chodl_2
CCCTCAAAGAGTGTGC-L8HX_220512_03_H10-1178955807	False	VascularNeighborhood	Unknown	0.9825671315193176	False	EndothelialSubclass	EndothelialSubclass	EndothelialSubclass	False	Endo_1	Endo_1	Endo_1
CCCTCAAAGGGACACT-L8HX_220512_03_H10-1178955807	True	MGENeighborhood	Unknown	0.9926744103431702	True	Sst ChodlSubclass	Sst ChodlSubclass	Sst ChodlSubclass	True	Sst Chodl_2	Sst Chodl_2	Sst Chodl_2
CCCTCAAAGGTCACCC-L8HX_220512_03_H10-1178955807	True	VascularNeighborhood	Unknown	0.9988877177238464	False	EndothelialSubclass	EndothelialSubclass	EndothelialSubclass	False	Endo_2	Endo_2	Endo_2
CCCTCAAAGTCAATCC-L8HX_220512_03_H10-1178955807	True	LGENeighborhood	Unknown	1.0	True	STR D2 MSNSubclass	STR D2 MSNSubclass	STR D2 MSNSubclass	True	STRd D2 Matrix MSN	STRd D2 Matrix MSN	STRd D2 Matrix MSN
CCCTCAAAGTGAGGTC-L8HX_220512_03_H10-1178955807	True	LGENeighborhood	Unknown	1.0	True	STR D1 MSNSubclass	STR D1 MSNSubclass	STR D1 MSNSubclass	True	STRd D1 Matrix MSN	STRd D1 Matrix MSN	STRd D1 Matrix MSN
CCCTCAAAGTGGCCTC-L8HX_220512_03_H10-1178955807	True	MGENeighborhood	Unknown	0.9999998807907104	True	CN ST18 GABASubclass	CN ST18 GABASubclass	CN ST18 GABASubclass	True	STR TAC3-PLPP4 GABA	STR TAC3-PLPP4 GABA	STR TAC3-PLPP4 GABA
CCCTCAACAAACCATC-L8HX_220512_03_H10-1178955807	True	Astro-EpenNeighborhood	Unknown	0.8802084922790527	True	AstrocyteSubclass	AstrocyteSubclass	AstrocyteSubclass	True	Astro_5	Astro_5	Astro_5
CCCTCAACAATCCTAG-L8HX_220512_03_H10-1178955807	True	LGENeighborhood	Unknown	0.761490523815155	True	STR D1 MSNSubclass	STR D1 MSNSubclass	STR D1 MSNSubclass	True	STRd D1 Matrix MSN	STRd D1 Matrix MSN	STRd D1 Matrix MSN
CCCTCAACACACGGTC-L8HX_220512_03_H10-1178955807	True	VascularNeighborhood	Unknown	0.9701470136642456	True	EndothelialSubclass	EndothelialSubclass	EndothelialSubclass	True	Endo_1	Endo_1	Endo_1
CCCTCAACACCAGTAT-L8HX_220512_03_H10-1178955807	True	ImmuneNeighborhood	Unknown	0.9800571203231812	False	Microglia-PVMSubclass	Microglia-PVMSubclass	Microglia-PVMSubclass	False	Micro-PVM_2_3-SEAAD	Micro-PVM_2_3-SEAAD	Micro-PVM_2_3-SEAAD
CCCTCAACACGCTTAA-L8HX_220512_03_H10-1178955807	True	VascularNeighborhood	Unknown	0.9493035078048706	True	EndothelialSubclass	EndothelialSubclass	EndothelialSubclass	True	Endo_1	Endo_1	Endo_1
CCCTCAACATAGCACT-L8HX_220512_03_H10-1178955807	False	VascularNeighborhood	Unknown	0.9904158115386964	False	EndothelialSubclass	EndothelialSubclass	EndothelialSubclass	False	Endo_1	Endo_1	Endo_1
CCCTCAAGTCTCCCTA-L8HX_220512_03_H10-1178955807	True	VascularNeighborhood	Unknown	0.9980560541152954	True	EndothelialSubclass	EndothelialSubclass	EndothelialSubclass	True	Endo_1	Endo_1	Endo_1
CCCTCAAGTGTGTGGA-L8HX_220512_03_H10-1178955807	False	VascularNeighborhood	Unknown	0.9204238057136536	False	EndothelialSubclass	EndothelialSubclass	EndothelialSubclass	False	Endo_1	Endo_1	Endo_1
CCCTCAAGTTGCTCCT-L8HX_220512_03_H10-1178955807	True	VascularNeighborhood	Unknown	0.9994264841079712	True	EndothelialSubclass	EndothelialSubclass	EndothelialSubclass	True	Endo_2	Endo_2	Endo_2
CCCTCAAGTTGGCCTG-L8HX_220512_03_H10-1178955807	True	Astro-EpenNeighborhood	Unknown	1.0	True	AstrocyteSubclass	AstrocyteSubclass	AstrocyteSubclass	True	Astro_2	Astro_2	Astro_2
CCCTCAAGTTTAGTCG-L8HX_220512_03_H10-1178955807	True	VascularNeighborhood	Unknown	0.9915692210197448	True	EndothelialSubclass	EndothelialSubclass	EndothelialSubclass	True	Endo_2	Endo_2	Endo_2
CCCTCAATCAAGCTTG-L8HX_220512_03_H10-1178955807	True	VascularNeighborhood	Unknown	0.975135862827301	True	VLMCSubclass	VLMCSubclass	VLMCSubclass	True	VLMC_1	VLMC_1	VLMC_1
CCCTCAATCAGCAATC-L8HX_220512_03_H10-1178955807	True	LGENeighborhood	Unknown	1.0	True	STR D2 MSNSubclass	STR D2 MSNSubclass	STR D2 MSNSubclass	True	STRd D2 Matrix MSN	STRd D2 Matrix MSN	STRd D2 Matrix MSN
CCCTCAATCATTCGTT-L8HX_220512_03_H10-1178955807	False	VascularNeighborhood	Unknown	0.99785053730011	False	EndothelialSubclass	EndothelialSubclass	EndothelialSubclass	False	Endo_1	Endo_1	Endo_1
CCCTCAATCGATGCTA-L8HX_220512_03_H10-1178955807	True	LGENeighborhood	Unknown	1.0	True	STR D2 MSNSubclass	STR D2 MSNSubclass	STR D2 MSNSubclass	True	STRd D2 Striosome MSN	STRd D2 Striosome MSN	STRd D2 Striosome MSN
CCCTCAATCGCGCTGA-L8HX_220512_03_H10-1178955807	True	Astro-EpenNeighborhood	Unknown	1.0	True	AstrocyteSubclass	AstrocyteSubclass	AstrocyteSubclass	True	Astro_3	Astro_3	Astro_3
CCCTCAATCGCTAAAC-L8HX_220512_03_H10-1178955807	True	LGENeighborhood	Unknown	1.0	True	STR D1 MSNSubclass	STR D1 MSNSubclass	STR D1 MSNSubclass	True	STRd D1 Matrix MSN	STRd D1 Matrix MSN	STRd D1 Matrix MSN
CCCTCTCAGAGGTCAC-L8HX_220512_03_H10-1178955807	True	LGENeighborhood	Unknown	1.0	True	STR D2 MSNSubclass	STR D2 MSNSubclass	STR D2 MSNSubclass	True	STRd D2 Matrix MSN	STRd D2 Matrix MSN	STRd D2 Matrix MSN
CCCTCTCAGATACGAT-L8HX_220512_03_H10-1178955807	True	MGENeighborhood	Unknown	0.999994158744812	True	CN ST18 GABASubclass	CN ST18 GABASubclass	CN ST18 GABASubclass	True	STR TAC3-PLPP4 GABA	STR TAC3-PLPP4 GABA	STR TAC3-PLPP4 GABA
CCCTCTCAGATGCAGC-L8HX_220512_03_H10-1178955807	True	LGENeighborhood	Unknown	1.0	True	STR D1 MSNSubclass	STR D1 MSNSubclass	STR D1 MSNSubclass	True	STRd D1 Matrix MSN	STRd D1 Matrix MSN	STRd D1 Matrix MSN
CCCTCTCAGGCCACTC-L8HX_220512_03_H10-1178955807	True	VascularNeighborhood	Unknown	0.9655076861381532	True	EndothelialSubclass	EndothelialSubclass	EndothelialSubclass	True	Endo_1	Endo_1	Endo_1
CCCTCTCAGGGTCACA-L8HX_220512_03_H10-1178955807	True	LGENeighborhood	Unknown	1.0	True	STR D2 MSNSubclass	STR D2 MSNSubclass	STR D2 MSNSubclass	True	STRd D2 Matrix MSN	STRd D2 Matrix MSN	STRd D2 Matrix MSN
CCCTCTCAGTACCATC-L8HX_220512_03_H10-1178955807	True	LGENeighborhood	Unknown	1.0	True	STR D1 MSNSubclass	STR D1 MSNSubclass	STR D1 MSNSubclass	True	STRd D1 Striosome MSN	STRd D1 Striosome MSN	STRd D1 Striosome MSN
CCCTCTCCAACGATTC-L8HX_220512_03_H10-1178955807	True	LGENeighborhood	Unknown	1.0	True	STR D1 MSNSubclass	STR D1 MSNSubclass	STR D1 MSNSubclass	True	STRd D1 Matrix MSN	STRd D1 Matrix MSN	STRd D1 Matrix MSN
CCCTCTCCAATCGCGC-L8HX_220512_03_H10-1178955807	True	Astro-EpenNeighborhood	Unknown	0.7749115824699402	True	AstrocyteSubclass	AstrocyteSubclass	AstrocyteSubclass	True	Astro_2	Astro_2	Astro_2
CCCTCTCCACCAGCCA-L8HX_220512_03_H10-1178955807	True	VascularNeighborhood	Unknown	0.7137159109115601	True	EndothelialSubclass	EndothelialSubclass	EndothelialSubclass	True	Endo_1	Endo_1	Endo_1
CCCTCTCCAGCATTGT-L8HX_220512_03_H10-1178955807	True	VascularNeighborhood	Unknown	0.9980809688568116	True	VLMCSubclass	VLMCSubclass	VLMCSubclass	True	VLMC_1	VLMC_1	VLMC_1
CCCTCTCCAGCTTTCC-L8HX_220512_03_H10-1178955807	True	Astro-EpenNeighborhood	Unknown	1.0	True	AstrocyteSubclass	AstrocyteSubclass	AstrocyteSubclass	True	Astro_2	Astro_2	Astro_2
CCCTCTCGTAGCTTAC-L8HX_220512_03_H10-1178955807	True	VascularNeighborhood	Unknown	0.9712629914283752	True	EndothelialSubclass	EndothelialSubclass	EndothelialSubclass	True	Endo_3	Endo_3	Endo_3
CCCTCTCGTGTAAACA-L8HX_220512_03_H10-1178955807	True	MGENeighborhood	Unknown	0.9658954739570618	True	Sst ChodlSubclass	Sst ChodlSubclass	Sst ChodlSubclass	True	Sst Chodl_1	Sst Chodl_1	Sst Chodl_1
CCCTCTCGTTTCCAAG-L8HX_220512_03_H10-1178955807	True	VascularNeighborhood	Unknown	0.9237146973609924	True	EndothelialSubclass	EndothelialSubclass	EndothelialSubclass	True	Endo_1	Endo_1	Endo_1
CCCTCTCGTTTCCATT-L8HX_220512_03_H10-1178955807	True	ImmuneNeighborhood	Unknown	0.890631914138794	True	Microglia-PVMSubclass	Microglia-PVMSubclass	Microglia-PVMSubclass	True	Micro-PVM_2_3-SEAAD	Micro-PVM_2_3-SEAAD	Micro-PVM_2_3-SEAAD
CCCTCTCTCACCATCC-L8HX_220512_03_H10-1178955807	True	LGENeighborhood	Unknown	1.0	True	STR D2 MSNSubclass	STR D2 MSNSubclass	STR D2 MSNSubclass	True	STRd D2 Matrix MSN	STRd D2 Matrix MSN	STRd D2 Matrix MSN
CCCTCTCTCAGAGCGA-L8HX_220512_03_H10-1178955807	True	LGENeighborhood	Unknown	1.0	True	STR D2 MSNSubclass	STR D2 MSNSubclass	STR D2 MSNSubclass	True	STRd D2 Matrix MSN	STRd D2 Matrix MSN	STRd D2 Matrix MSN
CCCTCTCTCAGCCTCT-L8HX_220512_03_H10-1178955807	True	MGENeighborhood	Unknown	1.0	True	CN ST18 GABASubclass	CN ST18 GABASubclass	CN ST18 GABASubclass	True	STR FS PTHLH-PVALB GABA	STR FS PTHLH-PVALB GABA	STR FS PTHLH-PVALB GABA
CCCTCTCTCCCAACTC-L8HX_220512_03_H10-1178955807	True	MGENeighborhood	Unknown	0.4830957651138305	False	Sst ChodlSubclass	Sst ChodlSubclass	Sst ChodlSubclass	False	Sst Chodl_1	Sst Chodl_1	Sst Chodl_1
CCCTCTCTCCCAAGCG-L8HX_220512_03_H10-1178955807	True	VascularNeighborhood	Unknown	0.9963816404342652	True	EndothelialSubclass	EndothelialSubclass	EndothelialSubclass	True	Endo_1	Endo_1	Endo_1
CCCTCTCTCCCGAGAC-L8HX_220512_03_H10-1178955807	True	VascularNeighborhood	Unknown	0.9997333884239196	True	VLMCSubclass	VLMCSubclass	VLMCSubclass	True	VLMC_1	VLMC_1	VLMC_1
CCCTCTCTCGATTTCT-L8HX_220512_03_H10-1178955807	True	VascularNeighborhood	Unknown	0.9639578461647034	False	VLMCSubclass	VLMCSubclass	VLMCSubclass	False	VLMC_1	VLMC_1	VLMC_1
CCCTCTCTCGCTTTAT-L8HX_220512_03_H10-1178955807	True	Astro-EpenNeighborhood	Unknown	1.0	True	AstrocyteSubclass	AstrocyteSubclass	AstrocyteSubclass	True	Astro_2	Astro_2	Astro_2
CCCTCTCTCTACTATC-L8HX_220512_03_H10-1178955807	True	LGENeighborhood	Unknown	1.0	True	STR D1 MSNSubclass	STR D1 MSNSubclass	STR D1 MSNSubclass	True	STRd D1 Matrix MSN	STRd D1 Matrix MSN	STRd D1 Matrix MSN
CCCTCTCTCTCAGAAC-L8HX_220512_03_H10-1178955807	True	Astro-EpenNeighborhood	Unknown	1.0	True	AstrocyteSubclass	AstrocyteSubclass	AstrocyteSubclass	True	Astro_2	Astro_2	Astro_2
CCCTGATAGACCATTC-L8HX_220512_03_H10-1178955807	True	VascularNeighborhood	Unknown	0.9999921321868896	True	VLMCSubclass	VLMCSubclass	VLMCSubclass	True	Pericyte_1	Pericyte_1	Pericyte_1
CCCTGATAGATCCGAG-L8HX_220512_03_H10-1178955807	True	VascularNeighborhood	Unknown	0.9624818563461304	True	EndothelialSubclass	EndothelialSubclass	EndothelialSubclass	True	Endo_1	Endo_1	Endo_1
CCCTGATAGCTATCCA-L8HX_220512_03_H10-1178955807	False	LGENeighborhood	Unknown	1.0	True	STR D2 MSNSubclass	STR D2 MSNSubclass	STR D2 MSNSubclass	True	STRd D2 Matrix MSN	STRd D2 Matrix MSN	STRd D2 Matrix MSN
CCCTGATAGGAAACGA-L8HX_220512_03_H10-1178955807	True	LGENeighborhood	Unknown	1.0	True	STR D1 MSNSubclass	STR D1 MSNSubclass	STR D1 MSNSubclass	True	STRd D1 Matrix MSN	STRd D1 Matrix MSN	STRd D1 Matrix MSN
CCCTGATAGTAACAGT-L8HX_220512_03_H10-1178955807	True	VascularNeighborhood	Unknown	0.9999994039535522	True	EndothelialSubclass	EndothelialSubclass	EndothelialSubclass	True	Endo_2	Endo_2	Endo_2
CCCTGATAGTACAGCG-L8HX_220512_03_H10-1178955807	True	LGENeighborhood	Unknown	1.0	True	STR D1 MSNSubclass	STR D1 MSNSubclass	STR D1 MSNSubclass	True	STRd D1 Matrix MSN	STRd D1 Matrix MSN	STRd D1 Matrix MSN
CCCTGATAGTCGGCAA-L8HX_220512_03_H10-1178955807	True	LGENeighborhood	Unknown	1.0	True	STR D1 MSNSubclass	STR D1 MSNSubclass	STR D1 MSNSubclass	True	STRd D1 Matrix MSN	STRd D1 Matrix MSN	STRd D1 Matrix MSN
CCCTGATCAAACACCT-L8HX_220512_03_H10-1178955807	True	LGENeighborhood	Unknown	1.0	True	STR D2 MSNSubclass	STR D2 MSNSubclass	STR D2 MSNSubclass	True	STRd D2 Matrix MSN	STRd D2 Matrix MSN	STRd D2 Matrix MSN
CCCTGATCAAGCCATT-L8HX_220512_03_H10-1178955807	True	Astro-EpenNeighborhood	Unknown	0.9980939030647278	True	AstrocyteSubclass	AstrocyteSubclass	AstrocyteSubclass	True	Astro_5	Astro_5	Astro_5
CCCTGATCAAGGCCTC-L8HX_220512_03_H10-1178955807	True	LGENeighborhood	Unknown	0.8864048719406128	True	STR D2 MSNSubclass	STR D2 MSNSubclass	STR D2 MSNSubclass	True	STRd D2 Matrix MSN	STRd D2 Matrix MSN	STRd D2 Matrix MSN
CCCTGATCACCGCTGA-L8HX_220512_03_H10-1178955807	True	VascularNeighborhood	Unknown	0.989428699016571	True	EndothelialSubclass	EndothelialSubclass	EndothelialSubclass	True	Endo_1	Endo_1	Endo_1
CCCTGATCAGACTCTA-L8HX_220512_03_H10-1178955807	True	VascularNeighborhood	Unknown	0.9944148063659668	False	EndothelialSubclass	EndothelialSubclass	EndothelialSubclass	False	Endo_2	Endo_2	Endo_2
CCCTGATCATAGATGA-L8HX_220512_03_H10-1178955807	True	VascularNeighborhood	Unknown	0.9784960150718688	True	EndothelialSubclass	EndothelialSubclass	EndothelialSubclass	True	Endo_1	Endo_1	Endo_1
CCCTGATCATATCTGG-L8HX_220512_03_H10-1178955807	True	VascularNeighborhood	Unknown	0.8844537734985352	True	EndothelialSubclass	EndothelialSubclass	EndothelialSubclass	True	Endo_1	Endo_1	Endo_1
CCCTGATCATGCGGTC-L8HX_220512_03_H10-1178955807	True	ImmuneNeighborhood	Unknown	0.9999997615814208	True	Microglia-PVMSubclass	Microglia-PVMSubclass	Microglia-PVMSubclass	True	Micro-PVM_2	Micro-PVM_2	Micro-PVM_2
CCCTGATGTACAAGTA-L8HX_220512_03_H10-1178955807	False	VascularNeighborhood	Unknown	0.9934682846069336	False	EndothelialSubclass	EndothelialSubclass	EndothelialSubclass	False	Endo_1	Endo_1	Endo_1
CCCTGATGTATAGGGC-L8HX_220512_03_H10-1178955807	True	VascularNeighborhood	Unknown	0.9971633553504944	True	EndothelialSubclass	EndothelialSubclass	EndothelialSubclass	True	Endo_2	Endo_2	Endo_2
CCCTGATGTCCATAGT-L8HX_220512_03_H10-1178955807	True	VascularNeighborhood	Unknown	0.8256836533546448	False	EndothelialSubclass	EndothelialSubclass	EndothelialSubclass	False	Endo_1	Endo_1	Endo_1
CCCTGATGTGACTAAA-L8HX_220512_03_H10-1178955807	True	VascularNeighborhood	Unknown	0.6705006957054138	True	EndothelialSubclass	EndothelialSubclass	EndothelialSubclass	True	Endo_1	Endo_1	Endo_1
CCCTGATGTTATGACC-L8HX_220512_03_H10-1178955807	True	Astro-EpenNeighborhood	Unknown	1.0	True	AstrocyteSubclass	AstrocyteSubclass	AstrocyteSubclass	True	Astro_3	Astro_3	Astro_3
CCCTGATGTTCCAGGC-L8HX_220512_03_H10-1178955807	True	VascularNeighborhood	Unknown	0.9988699555397034	False	VLMCSubclass	VLMCSubclass	VLMCSubclass	False	VLMC_1	VLMC_1	VLMC_1
CCCTGATTCACCATGA-L8HX_220512_03_H10-1178955807	True	LGENeighborhood	Unknown	0.9995282888412476	True	STR D1 MSNSubclass	STR D1 MSNSubclass	STR D1 MSNSubclass	True	STRd D1 Striosome MSN	STRd D1 Striosome MSN	STRd D1 Striosome MSN
CCCTGATTCAGAATAG-L8HX_220512_03_H10-1178955807	True	Astro-EpenNeighborhood	Unknown	1.0	True	AstrocyteSubclass	AstrocyteSubclass	AstrocyteSubclass	True	Astro_2	Astro_2	Astro_2
CCCTGATTCATCCCGT-L8HX_220512_03_H10-1178955807	True	LGENeighborhood	Unknown	1.0	True	STR D1 MSNSubclass	STR D1 MSNSubclass	STR D1 MSNSubclass	True	STRd D1 Matrix MSN	STRd D1 Matrix MSN	STRd D1 Matrix MSN
CCCTGATTCGAGAGAC-L8HX_220512_03_H10-1178955807	True	LGENeighborhood	Unknown	1.0	True	STR D2 MSNSubclass	STR D2 MSNSubclass	STR D2 MSNSubclass	True	STRd D2 Matrix MSN	STRd D2 Matrix MSN	STRd D2 Matrix MSN
CCCTGATTCGCAGTCG-L8HX_220512_03_H10-1178955807	True	Astro-EpenNeighborhood	Unknown	1.0	True	AstrocyteSubclass	AstrocyteSubclass	AstrocyteSubclass	True	Astro_2	Astro_2	Astro_2
CCCTGATTCGCTCTAC-L8HX_220512_03_H10-1178955807	True	VascularNeighborhood	Unknown	0.6513069272041321	True	EndothelialSubclass	EndothelialSubclass	EndothelialSubclass	True	Endo_1	Endo_1	Endo_1
CCCTGATTCTGGGATT-L8HX_220512_03_H10-1178955807	True	VascularNeighborhood	Unknown	0.99591726064682	False	EndothelialSubclass	EndothelialSubclass	EndothelialSubclass	False	Endo_2	Endo_2	Endo_2
CCCTTAGAGATTGACA-L8HX_220512_03_H10-1178955807	True	VascularNeighborhood	Unknown	0.991383135318756	True	VLMCSubclass	VLMCSubclass	VLMCSubclass	True	VLMC_1	VLMC_1	VLMC_1
CCCTTAGAGCCGCACT-L8HX_220512_03_H10-1178955807	True	LGENeighborhood	Unknown	1.0	True	STR D1 MSNSubclass	STR D1 MSNSubclass	STR D1 MSNSubclass	True	STRd D1 Matrix MSN	STRd D1 Matrix MSN	STRd D1 Matrix MSN
CCCTTAGAGGATACGC-L8HX_220512_03_H10-1178955807	True	LGENeighborhood	Unknown	1.0	True	STR D2 MSNSubclass	STR D2 MSNSubclass	STR D2 MSNSubclass	True	STRd D2 Matrix MSN	STRd D2 Matrix MSN	STRd D2 Matrix MSN
CCCTTAGAGGGATCAC-L8HX_220512_03_H10-1178955807	True	VascularNeighborhood	Unknown	0.9589915871620178	True	EndothelialSubclass	EndothelialSubclass	EndothelialSubclass	True	Endo_2	Endo_2	Endo_2
CCCTTAGAGTCAGCCC-L8HX_220512_03_H10-1178955807	True	VascularNeighborhood	Unknown	0.9958343505859376	False	EndothelialSubclass	EndothelialSubclass	EndothelialSubclass	False	Endo_2	Endo_2	Endo_2
CCCTTAGAGTCCCAGC-L8HX_220512_03_H10-1178955807	True	MGENeighborhood	Unknown	0.9977502226829528	True	Sst ChodlSubclass	Sst ChodlSubclass	Sst ChodlSubclass	True	Sst Chodl_1	Sst Chodl_1	Sst Chodl_1
CCCTTAGCACCTGTCT-L8HX_220512_03_H10-1178955807	True	MGENeighborhood	Unknown	0.9999998807907104	True	CN ST18 GABASubclass	CN ST18 GABASubclass	CN ST18 GABASubclass	True	STR FS PTHLH-PVALB GABA	STR FS PTHLH-PVALB GABA	STR FS PTHLH-PVALB GABA
CCCTTAGCACGCGTCA-L8HX_220512_03_H10-1178955807	True	Astro-EpenNeighborhood	Unknown	0.9998866319656372	True	AstrocyteSubclass	AstrocyteSubclass	AstrocyteSubclass	True	Astro_2	Astro_2	Astro_2
CCCTTAGCAGCGTTGC-L8HX_220512_03_H10-1178955807	False	VascularNeighborhood	Unknown	0.9964312314987184	False	EndothelialSubclass	EndothelialSubclass	EndothelialSubclass	False	Endo_1	Endo_1	Endo_1
CCCTTAGCAGCTATTG-L8HX_220512_03_H10-1178955807	True	VascularNeighborhood	Unknown	0.996126115322113	False	EndothelialSubclass	EndothelialSubclass	EndothelialSubclass	False	Endo_2	Endo_2	Endo_2
CCCTTAGCATGACACT-L8HX_220512_03_H10-1178955807	True	Astro-EpenNeighborhood	Unknown	1.0	True	AstrocyteSubclass	AstrocyteSubclass	AstrocyteSubclass	True	Astro_2	Astro_2	Astro_2
CCCTTAGGTAGCACAG-L8HX_220512_03_H10-1178955807	True	VascularNeighborhood	Unknown	0.9620317220687866	True	EndothelialSubclass	EndothelialSubclass	EndothelialSubclass	True	Endo_1	Endo_1	Endo_1
CCCTTAGGTCCTTGTC-L8HX_220512_03_H10-1178955807	True	VascularNeighborhood	Unknown	0.685185432434082	True	VLMCSubclass	VLMCSubclass	VLMCSubclass	True	VLMC_1	VLMC_1	VLMC_1
CCCTTAGGTCGCATTA-L8HX_220512_03_H10-1178955807	True	VascularNeighborhood	Unknown	0.9998698234558104	True	VLMCSubclass	VLMCSubclass	VLMCSubclass	True	VLMC_1	VLMC_1	VLMC_1
CCCTTAGGTCTTACAG-L8HX_220512_03_H10-1178955807	True	LGENeighborhood	Unknown	1.0	True	STR D2 MSNSubclass	STR D2 MSNSubclass	STR D2 MSNSubclass	True	STRd D2 Matrix MSN	STRd D2 Matrix MSN	STRd D2 Matrix MSN
CCCTTAGGTGTAAATG-L8HX_220512_03_H10-1178955807	True	ImmuneNeighborhood	Unknown	0.9573906660079956	True	Microglia-PVMSubclass	Microglia-PVMSubclass	Microglia-PVMSubclass	True	Micro-PVM_2_3-SEAAD	Micro-PVM_2_3-SEAAD	Micro-PVM_2_3-SEAAD
CCCTTAGGTTCCGCAG-L8HX_220512_03_H10-1178955807	True	LGENeighborhood	Unknown	1.0	True	STR D2 MSNSubclass	STR D2 MSNSubclass	STR D2 MSNSubclass	True	STRd D2 Matrix MSN	STRd D2 Matrix MSN	STRd D2 Matrix MSN
CCCTTAGGTTGCCAAT-L8HX_220512_03_H10-1178955807	True	VascularNeighborhood	Unknown	0.7866003513336182	False	EndothelialSubclass	EndothelialSubclass	EndothelialSubclass	False	Endo_2	Endo_2	Endo_2
CCCTTAGGTTGGCCTG-L8HX_220512_03_H10-1178955807	True	LGENeighborhood	Unknown	1.0	True	STR D2 MSNSubclass	STR D2 MSNSubclass	STR D2 MSNSubclass	True	STRd D2 Striosome MSN	STRd D2 Striosome MSN	STRd D2 Striosome MSN
CCCTTAGTCACCTCGT-L8HX_220512_03_H10-1178955807	False	VascularNeighborhood	Unknown	0.9283627867698668	True	EndothelialSubclass	EndothelialSubclass	EndothelialSubclass	True	Endo_1	Endo_1	Endo_1
CCCTTAGTCACGTCCT-L8HX_220512_03_H10-1178955807	False	VascularNeighborhood	Unknown	0.9893386363983154	True	VLMCSubclass	VLMCSubclass	VLMCSubclass	True	Pericyte_2-SEAAD	Pericyte_2-SEAAD	Pericyte_2-SEAAD
CCCTTAGTCGCAGTCG-L8HX_220512_03_H10-1178955807	True	VascularNeighborhood	Unknown	0.9973992109298706	True	VLMCSubclass	VLMCSubclass	VLMCSubclass	True	VLMC_1	VLMC_1	VLMC_1
CCCTTAGTCGCCGAGT-L8HX_220512_03_H10-1178955807	True	LGENeighborhood	Unknown	1.0	True	STR D2 MSNSubclass	STR D2 MSNSubclass	STR D2 MSNSubclass	True	STRd D2 Matrix MSN	STRd D2 Matrix MSN	STRd D2 Matrix MSN
CCCTTAGTCTCAACCC-L8HX_220512_03_H10-1178955807	False	LGENeighborhood	Unknown	0.999996781349182	False	STR D2 MSNSubclass	STR D2 MSNSubclass	STR D2 MSNSubclass	False	STRd D2 Matrix MSN	STRd D2 Matrix MSN	STRd D2 Matrix MSN
CCGAACGAGAAAGCGA-L8HX_220512_03_H10-1178955807	True	MGENeighborhood	Unknown	0.9999995231628418	True	CN ST18 GABASubclass	CN ST18 GABASubclass	CN ST18 GABASubclass	True	STR TAC3-PLPP4 GABA	STR TAC3-PLPP4 GABA	STR TAC3-PLPP4 GABA
CCGAACGAGAAGCTGC-L8HX_220512_03_H10-1178955807	False	VascularNeighborhood	Unknown	0.9961101412773132	False	EndothelialSubclass	EndothelialSubclass	EndothelialSubclass	False	Endo_2	Endo_2	Endo_2
CCGAACGAGCCGTAAG-L8HX_220512_03_H10-1178955807	True	VascularNeighborhood	Unknown	0.7468151450157166	True	VLMCSubclass	VLMCSubclass	VLMCSubclass	True	Pericyte_2-SEAAD	Pericyte_2-SEAAD	Pericyte_2-SEAAD
CCGAACGAGTAGGTTA-L8HX_220512_03_H10-1178955807	True	LGENeighborhood	Unknown	1.0	True	STR D2 MSNSubclass	STR D2 MSNSubclass	STR D2 MSNSubclass	True	STRd D2 Matrix MSN	STRd D2 Matrix MSN	STRd D2 Matrix MSN
CCGAACGAGTCACAGG-L8HX_220512_03_H10-1178955807	True	ImmuneNeighborhood	Unknown	0.9991101622581482	True	Microglia-PVMSubclass	Microglia-PVMSubclass	Microglia-PVMSubclass	True	Micro-PVM_2_3-SEAAD	Micro-PVM_2_3-SEAAD	Micro-PVM_2_3-SEAAD
CCGAACGAGTGCTAGG-L8HX_220512_03_H10-1178955807	True	Astro-EpenNeighborhood	Unknown	0.999991536140442	True	EpendymalSubclass	EpendymalSubclass	EpendymalSubclass	True	Ependymal	Ependymal	Ependymal
CCGAACGAGTTGGCTT-L8HX_220512_03_H10-1178955807	True	VascularNeighborhood	Unknown	0.9848955869674684	True	EndothelialSubclass	EndothelialSubclass	EndothelialSubclass	True	Endo_2	Endo_2	Endo_2
CCGAACGCAACAGATA-L8HX_220512_03_H10-1178955807	True	VascularNeighborhood	Unknown	0.90481036901474	False	EndothelialSubclass	EndothelialSubclass	EndothelialSubclass	False	Endo_2	Endo_2	Endo_2
CCGAACGCAAGTGCTT-L8HX_220512_03_H10-1178955807	False	VascularNeighborhood	Unknown	0.9854220151901244	True	VLMCSubclass	VLMCSubclass	VLMCSubclass	True	Pericyte_2-SEAAD	Pericyte_2-SEAAD	Pericyte_2-SEAAD
CCGAACGCAATTTCGG-L8HX_220512_03_H10-1178955807	True	VascularNeighborhood	Unknown	0.7657175660133362	True	EndothelialSubclass	EndothelialSubclass	EndothelialSubclass	True	Endo_1	Endo_1	Endo_1
CCGAACGCACACACTA-L8HX_220512_03_H10-1178955807	True	LGENeighborhood	Unknown	1.0	True	STR D2 MSNSubclass	STR D2 MSNSubclass	STR D2 MSNSubclass	True	STRd D2 Matrix MSN	STRd D2 Matrix MSN	STRd D2 Matrix MSN
CCGAACGCACCTATCC-L8HX_220512_03_H10-1178955807	True	MGENeighborhood	Unknown	0.9999996423721312	False	CN ST18 GABASubclass	CN ST18 GABASubclass	CN ST18 GABASubclass	False	STR TAC3-PLPP4 GABA	STR TAC3-PLPP4 GABA	STR TAC3-PLPP4 GABA
CCGAACGCACGCTGTG-L8HX_220512_03_H10-1178955807	True	VascularNeighborhood	Unknown	0.7269993424415588	True	VLMCSubclass	VLMCSubclass	VLMCSubclass	True	VLMC_1	VLMC_1	VLMC_1
CCGAACGCAGCTCGGT-L8HX_220512_03_H10-1178955807	True	VascularNeighborhood	Unknown	0.9936878085136414	True	EndothelialSubclass	EndothelialSubclass	EndothelialSubclass	True	Endo_2	Endo_2	Endo_2
CCGAACGCATCGGTTA-L8HX_220512_03_H10-1178955807	True	VascularNeighborhood	Unknown	0.5365720987319946	True	EndothelialSubclass	EndothelialSubclass	EndothelialSubclass	True	Endo_2	Endo_2	Endo_2
CCGAACGGTAGTCACT-L8HX_220512_03_H10-1178955807	True	Astro-EpenNeighborhood	Unknown	0.5684164762496948	True	EpendymalSubclass	EpendymalSubclass	EpendymalSubclass	True	Ependymal	Ependymal	Ependymal
CCGAACGGTGCATGTT-L8HX_220512_03_H10-1178955807	True	VascularNeighborhood	Unknown	0.9375603199005128	True	EndothelialSubclass	EndothelialSubclass	EndothelialSubclass	True	Endo_1	Endo_1	Endo_1
CCGAACGGTGTTGACT-L8HX_220512_03_H10-1178955807	True	VascularNeighborhood	Unknown	0.9995861649513244	True	EndothelialSubclass	EndothelialSubclass	EndothelialSubclass	True	Endo_1	Endo_1	Endo_1
CCGAACGGTTCCGGTG-L8HX_220512_03_H10-1178955807	True	Astro-EpenNeighborhood	Unknown	0.7618006467819214	True	EpendymalSubclass	EpendymalSubclass	EpendymalSubclass	True	Ependymal	Ependymal	Ependymal
CCGAACGGTTGTCCCT-L8HX_220512_03_H10-1178955807	True	MGENeighborhood	Unknown	0.9995319843292236	True	Sst ChodlSubclass	Sst ChodlSubclass	Sst ChodlSubclass	True	Sst Chodl_1	Sst Chodl_1	Sst Chodl_1
CCGAACGTCACACCCT-L8HX_220512_03_H10-1178955807	True	VascularNeighborhood	Unknown	0.9997867941856384	True	EndothelialSubclass	EndothelialSubclass	EndothelialSubclass	True	Endo_1	Endo_1	Endo_1
CCGAACGTCCGTAGGC-L8HX_220512_03_H10-1178955807	True	LGENeighborhood	Unknown	1.0	True	STR D1 MSNSubclass	STR D1 MSNSubclass	STR D1 MSNSubclass	True	STRd D1 Matrix MSN	STRd D1 Matrix MSN	STRd D1 Matrix MSN
CCGAACGTCCTTCACG-L8HX_220512_03_H10-1178955807	True	LGENeighborhood	Unknown	1.0	True	STR D2 MSNSubclass	STR D2 MSNSubclass	STR D2 MSNSubclass	True	STRd D2 Matrix MSN	STRd D2 Matrix MSN	STRd D2 Matrix MSN
CCGAACGTCGCAGTTA-L8HX_220512_03_H10-1178955807	True	VascularNeighborhood	Unknown	0.9993224143981934	True	EndothelialSubclass	EndothelialSubclass	EndothelialSubclass	True	Endo_2	Endo_2	Endo_2
CCGAACGTCTCTAAGG-L8HX_220512_03_H10-1178955807	False	VascularNeighborhood	Unknown	0.997794508934021	False	EndothelialSubclass	EndothelialSubclass	EndothelialSubclass	False	Endo_1	Endo_1	Endo_1
CCGAACGTCTGCGATA-L8HX_220512_03_H10-1178955807	True	Astro-EpenNeighborhood	Unknown	0.9999998807907104	True	EpendymalSubclass	EpendymalSubclass	EpendymalSubclass	True	Ependymal	Ependymal	Ependymal
CCGATCTAGAAGCCAC-L8HX_220512_03_H10-1178955807	True	OPC-OligoNeighborhood	Unknown	1.0	True	OligodendrocyteSubclass	OligodendrocyteSubclass	OligodendrocyteSubclass	True	Oligo_4	Oligo_4	Oligo_4
CCGATCTAGCCGTTGC-L8HX_220512_03_H10-1178955807	True	ImmuneNeighborhood	Unknown	1.0	True	Microglia-PVMSubclass	Microglia-PVMSubclass	Microglia-PVMSubclass	True	Micro-PVM_2	Micro-PVM_2	Micro-PVM_2
CCGATCTAGGGAGATA-L8HX_220512_03_H10-1178955807	True	LGENeighborhood	Unknown	1.0	True	STR D1 MSNSubclass	STR D1 MSNSubclass	STR D1 MSNSubclass	True	STRd D1 Matrix MSN	STRd D1 Matrix MSN	STRd D1 Matrix MSN
CCGATCTCAAAGGCAC-L8HX_220512_03_H10-1178955807	True	VascularNeighborhood	Unknown	0.9999996423721312	True	EndothelialSubclass	EndothelialSubclass	EndothelialSubclass	True	Endo_2	Endo_2	Endo_2
CCGATCTCATAGAAAC-L8HX_220512_03_H10-1178955807	True	LGENeighborhood	Unknown	1.0	True	STR D1 MSNSubclass	STR D1 MSNSubclass	STR D1 MSNSubclass	True	STRd D1 Matrix MSN	STRd D1 Matrix MSN	STRd D1 Matrix MSN
CCGATCTGTACCAATC-L8HX_220512_03_H10-1178955807	True	MGENeighborhood	Unknown	0.9611826539039612	True	Sst ChodlSubclass	Sst ChodlSubclass	Sst ChodlSubclass	True	Sst Chodl_1	Sst Chodl_1	Sst Chodl_1
CCGATCTGTATGATCC-L8HX_220512_03_H10-1178955807	True	LGENeighborhood	Unknown	1.0	True	STR D2 MSNSubclass	STR D2 MSNSubclass	STR D2 MSNSubclass	True	STRd D2 Matrix MSN	STRd D2 Matrix MSN	STRd D2 Matrix MSN
CCGATCTGTCAGCTTA-L8HX_220512_03_H10-1178955807	True	ImmuneNeighborhood	Unknown	0.9979469180107116	True	Microglia-PVMSubclass	Microglia-PVMSubclass	Microglia-PVMSubclass	True	Micro-PVM_1	Micro-PVM_1	Micro-PVM_1
CCGATCTGTGATAGAT-L8HX_220512_03_H10-1178955807	True	OPC-OligoNeighborhood	Unknown	1.0	True	OligodendrocyteSubclass	OligodendrocyteSubclass	OligodendrocyteSubclass	True	Oligo_4	Oligo_4	Oligo_4
CCGATCTGTTATTCTC-L8HX_220512_03_H10-1178955807	True	VascularNeighborhood	Unknown	0.9856973886489868	True	EndothelialSubclass	EndothelialSubclass	EndothelialSubclass	True	Endo_2	Endo_2	Endo_2
CCGATCTGTTGTAAAG-L8HX_220512_03_H10-1178955807	True	VascularNeighborhood	Unknown	0.7582947611808777	True	EndothelialSubclass	EndothelialSubclass	EndothelialSubclass	True	Endo_1	Endo_1	Endo_1
CCGATCTTCCAGTTCC-L8HX_220512_03_H10-1178955807	True	VascularNeighborhood	Unknown	0.8826654553413391	True	VLMCSubclass	VLMCSubclass	VLMCSubclass	True	VLMC_1	VLMC_1	VLMC_1
CCGATCTTCGTTAGAC-L8HX_220512_03_H10-1178955807	True	ImmuneNeighborhood	Unknown	0.9999898672103882	True	Microglia-PVMSubclass	Microglia-PVMSubclass	Microglia-PVMSubclass	True	Micro-PVM_2	Micro-PVM_2	Micro-PVM_2
CCGATGGAGACATACA-L8HX_220512_03_H10-1178955807	True	VascularNeighborhood	Unknown	0.971621870994568	True	EndothelialSubclass	EndothelialSubclass	EndothelialSubclass	True	Endo_1	Endo_1	Endo_1
CCGATGGAGCGTGTCC-L8HX_220512_03_H10-1178955807	True	LGENeighborhood	Unknown	1.0	True	STR D1 MSNSubclass	STR D1 MSNSubclass	STR D1 MSNSubclass	True	STRd D1 Matrix MSN	STRd D1 Matrix MSN	STRd D1 Matrix MSN
CCGATGGAGGCTTCCG-L8HX_220512_03_H10-1178955807	True	LGENeighborhood	Unknown	1.0	True	STR D1 MSNSubclass	STR D1 MSNSubclass	STR D1 MSNSubclass	True	STRd D1 Matrix MSN	STRd D1 Matrix MSN	STRd D1 Matrix MSN
CCGATGGAGTCTGCGC-L8HX_220512_03_H10-1178955807	False	VascularNeighborhood	Unknown	0.9874256253242492	True	EndothelialSubclass	EndothelialSubclass	EndothelialSubclass	True	Endo_2	Endo_2	Endo_2
CCGATGGAGTGGATAT-L8HX_220512_03_H10-1178955807	True	Astro-EpenNeighborhood	Unknown	0.9999932050704956	True	EpendymalSubclass	EpendymalSubclass	EpendymalSubclass	True	Ependymal	Ependymal	Ependymal
CCGATGGCACGACAAG-L8HX_220512_03_H10-1178955807	True	VascularNeighborhood	Unknown	0.984611451625824	True	EndothelialSubclass	EndothelialSubclass	EndothelialSubclass	True	Endo_2	Endo_2	Endo_2
CCGATGGCACGATAGG-L8HX_220512_03_H10-1178955807	True	Astro-EpenNeighborhood	Unknown	1.0	True	AstrocyteSubclass	AstrocyteSubclass	AstrocyteSubclass	True	Astro_3	Astro_3	Astro_3
CCGATGGCACTGCTTC-L8HX_220512_03_H10-1178955807	True	LGENeighborhood	Unknown	1.0	True	STR D2 MSNSubclass	STR D2 MSNSubclass	STR D2 MSNSubclass	True	STRd D2 Matrix MSN	STRd D2 Matrix MSN	STRd D2 Matrix MSN
CCGATGGCAGGAATCG-L8HX_220512_03_H10-1178955807	True	LGENeighborhood	Unknown	1.0	True	STR D2 MSNSubclass	STR D2 MSNSubclass	STR D2 MSNSubclass	True	STRd D2 Matrix MSN	STRd D2 Matrix MSN	STRd D2 Matrix MSN
CCGATGGGTATCAAGA-L8HX_220512_03_H10-1178955807	True	LGENeighborhood	Unknown	1.0	True	STR D1 MSNSubclass	STR D1 MSNSubclass	STR D1 MSNSubclass	True	STRd D1 Matrix MSN	STRd D1 Matrix MSN	STRd D1 Matrix MSN
CCGATGGGTGATACTC-L8HX_220512_03_H10-1178955807	True	VascularNeighborhood	Unknown	0.6575652956962585	True	EndothelialSubclass	EndothelialSubclass	EndothelialSubclass	True	Endo_2	Endo_2	Endo_2
CCGATGGGTGGTCCGT-L8HX_220512_03_H10-1178955807	True	Astro-EpenNeighborhood	Unknown	1.0	True	AstrocyteSubclass	AstrocyteSubclass	AstrocyteSubclass	True	Astro_5	Astro_5	Astro_5
CCGATGGGTGTCCGGT-L8HX_220512_03_H10-1178955807	True	VascularNeighborhood	Unknown	0.9999723434448242	True	EndothelialSubclass	EndothelialSubclass	EndothelialSubclass	True	Endo_1	Endo_1	Endo_1
CCGATGGGTGTCGCTG-L8HX_220512_03_H10-1178955807	True	VascularNeighborhood	Unknown	0.9998660087585448	False	EndothelialSubclass	EndothelialSubclass	EndothelialSubclass	False	Endo_2	Endo_2	Endo_2
CCGATGGGTTAGGCCC-L8HX_220512_03_H10-1178955807	True	VascularNeighborhood	Unknown	0.9821494221687316	False	EndothelialSubclass	EndothelialSubclass	EndothelialSubclass	False	Endo_1	Endo_1	Endo_1
CCGATGGGTTGGGAAC-L8HX_220512_03_H10-1178955807	True	VascularNeighborhood	Unknown	0.7930938601493835	True	VLMCSubclass	VLMCSubclass	VLMCSubclass	True	VLMC_1	VLMC_1	VLMC_1
CCGATGGGTTTCCCAC-L8HX_220512_03_H10-1178955807	True	VascularNeighborhood	Unknown	0.9997835755348206	False	VLMCSubclass	VLMCSubclass	VLMCSubclass	False	VLMC_1	VLMC_1	VLMC_1
CCGATGGTCACATCAG-L8HX_220512_03_H10-1178955807	True	LGENeighborhood	Unknown	1.0	True	STR D1 MSNSubclass	STR D1 MSNSubclass	STR D1 MSNSubclass	True	STRd D1 Matrix MSN	STRd D1 Matrix MSN	STRd D1 Matrix MSN
CCGATGGTCAGACTGT-L8HX_220512_03_H10-1178955807	False	VascularNeighborhood	Unknown	0.8660680055618286	True	VLMCSubclass	VLMCSubclass	VLMCSubclass	True	VLMC_1	VLMC_1	VLMC_1
CCGATGGTCATGCCAA-L8HX_220512_03_H10-1178955807	True	VascularNeighborhood	Unknown	0.8421560525894165	True	EndothelialSubclass	EndothelialSubclass	EndothelialSubclass	True	Endo_1	Endo_1	Endo_1
CCGATGGTCCTTCGAC-L8HX_220512_03_H10-1178955807	True	VascularNeighborhood	Unknown	0.8470199108123779	True	VLMCSubclass	VLMCSubclass	VLMCSubclass	True	VLMC_1	VLMC_1	VLMC_1
CCGATGGTCGTTTACT-L8HX_220512_03_H10-1178955807	True	LGENeighborhood	Unknown	1.0	True	STR D2 MSNSubclass	STR D2 MSNSubclass	STR D2 MSNSubclass	True	STRd D2 Matrix MSN	STRd D2 Matrix MSN	STRd D2 Matrix MSN
CCGATGGTCTATCACT-L8HX_220512_03_H10-1178955807	True	VascularNeighborhood	Unknown	0.518264651298523	False	EndothelialSubclass	EndothelialSubclass	EndothelialSubclass	False	Endo_1	Endo_1	Endo_1
CCGATGGTCTCAAAGC-L8HX_220512_03_H10-1178955807	True	VascularNeighborhood	Unknown	0.9907896518707277	True	EndothelialSubclass	EndothelialSubclass	EndothelialSubclass	True	Endo_1	Endo_1	Endo_1
CCGATGGTCTGAGAGG-L8HX_220512_03_H10-1178955807	True	VascularNeighborhood	Unknown	0.5644179582595825	False	EndothelialSubclass	EndothelialSubclass	EndothelialSubclass	False	Endo_2	Endo_2	Endo_2
CCGATGGTCTGGTGCG-L8HX_220512_03_H10-1178955807	True	Astro-EpenNeighborhood	Unknown	1.0	True	EpendymalSubclass	EpendymalSubclass	EpendymalSubclass	True	Ependymal	Ependymal	Ependymal
CCGCAAGAGACAGCGT-L8HX_220512_03_H10-1178955807	True	Astro-EpenNeighborhood	Unknown	1.0	True	AstrocyteSubclass	AstrocyteSubclass	AstrocyteSubclass	True	Astro_3	Astro_3	Astro_3
CCGCAAGAGCTTAGTC-L8HX_220512_03_H10-1178955807	True	LGENeighborhood	Unknown	1.0	True	STR D1 MSNSubclass	STR D1 MSNSubclass	STR D1 MSNSubclass	True	STRd D1 Matrix MSN	STRd D1 Matrix MSN	STRd D1 Matrix MSN
CCGCAAGAGCTTGTGT-L8HX_220512_03_H10-1178955807	True	LGENeighborhood	Unknown	1.0	True	STR D1 MSNSubclass	STR D1 MSNSubclass	STR D1 MSNSubclass	True	STRd D1 Matrix MSN	STRd D1 Matrix MSN	STRd D1 Matrix MSN
CCGCAAGAGTCAAGCG-L8HX_220512_03_H10-1178955807	True	LGENeighborhood	Unknown	1.0	True	STR D1 MSNSubclass	STR D1 MSNSubclass	STR D1 MSNSubclass	True	STRd D1 Matrix MSN	STRd D1 Matrix MSN	STRd D1 Matrix MSN
CCGCAAGCAAATGATG-L8HX_220512_03_H10-1178955807	False	VascularNeighborhood	Unknown	0.8717741370201111	False	VLMCSubclass	VLMCSubclass	VLMCSubclass	False	Pericyte_2-SEAAD	Pericyte_2-SEAAD	Pericyte_2-SEAAD
CCGCAAGCAAATGCTC-L8HX_220512_03_H10-1178955807	True	LGENeighborhood	Unknown	1.0	True	STR D2 MSNSubclass	STR D2 MSNSubclass	STR D2 MSNSubclass	True	STRd D2 Matrix MSN	STRd D2 Matrix MSN	STRd D2 Matrix MSN
CCGCAAGCAAATTGGA-L8HX_220512_03_H10-1178955807	True	Astro-EpenNeighborhood	Unknown	1.0	True	AstrocyteSubclass	AstrocyteSubclass	AstrocyteSubclass	True	Astro_2	Astro_2	Astro_2
CCGCAAGCACACACTA-L8HX_220512_03_H10-1178955807	True	LGENeighborhood	Unknown	1.0	True	STR D2 MSNSubclass	STR D2 MSNSubclass	STR D2 MSNSubclass	True	STRd D2 Matrix MSN	STRd D2 Matrix MSN	STRd D2 Matrix MSN
CCGCAAGCACTCCTTG-L8HX_220512_03_H10-1178955807	True	VascularNeighborhood	Unknown	0.7030242681503296	True	VLMCSubclass	VLMCSubclass	VLMCSubclass	True	Pericyte_1	Pericyte_1	Pericyte_1
CCGCAAGCAGACATCT-L8HX_220512_03_H10-1178955807	True	LGENeighborhood	Unknown	1.0	True	STR D1 MSNSubclass	STR D1 MSNSubclass	STR D1 MSNSubclass	True	STRd D1 Matrix MSN	STRd D1 Matrix MSN	STRd D1 Matrix MSN
CCGCAAGCAGCTACCG-L8HX_220512_03_H10-1178955807	True	LGENeighborhood	Unknown	1.0	True	STR D2 MSNSubclass	STR D2 MSNSubclass	STR D2 MSNSubclass	True	STRd D2 Striosome MSN	STRd D2 Striosome MSN	STRd D2 Striosome MSN
CCGCAAGCAGTCGCAC-L8HX_220512_03_H10-1178955807	True	Astro-EpenNeighborhood	Unknown	1.0	True	AstrocyteSubclass	AstrocyteSubclass	AstrocyteSubclass	True	Astro_3	Astro_3	Astro_3
CCGCAAGCATCTAACG-L8HX_220512_03_H10-1178955807	True	LGENeighborhood	Unknown	0.5320896506309509	True	STR D2 MSNSubclass	STR D2 MSNSubclass	STR D2 MSNSubclass	True	STRd D2 Matrix MSN	STRd D2 Matrix MSN	STRd D2 Matrix MSN
CCGCAAGGTCAAATCC-L8HX_220512_03_H10-1178955807	True	Astro-EpenNeighborhood	Unknown	0.9999799728393556	False	AstrocyteSubclass	AstrocyteSubclass	AstrocyteSubclass	False	Astro_4	Astro_4	Astro_4
CCGCAAGGTCCACTCT-L8HX_220512_03_H10-1178955807	True	LGENeighborhood	Unknown	1.0	True	STR D1 MSNSubclass	STR D1 MSNSubclass	STR D1 MSNSubclass	True	STRd D1 Matrix MSN	STRd D1 Matrix MSN	STRd D1 Matrix MSN
CCGCAAGGTGAGTAAT-L8HX_220512_03_H10-1178955807	True	VascularNeighborhood	Unknown	0.9817302227020264	True	EndothelialSubclass	EndothelialSubclass	EndothelialSubclass	True	Endo_1	Endo_1	Endo_1
CCGCAAGGTGCCTATA-L8HX_220512_03_H10-1178955807	True	LGENeighborhood	Unknown	1.0	True	STR D1 MSNSubclass	STR D1 MSNSubclass	STR D1 MSNSubclass	True	STRd D1 Matrix MSN	STRd D1 Matrix MSN	STRd D1 Matrix MSN
CCGCAAGTCAATCTCT-L8HX_220512_03_H10-1178955807	True	ImmuneNeighborhood	Unknown	0.9999465942382812	False	Microglia-PVMSubclass	Microglia-PVMSubclass	Microglia-PVMSubclass	False	Micro-PVM_2	Micro-PVM_2	Micro-PVM_2
CCGCAAGTCAGACATC-L8HX_220512_03_H10-1178955807	True	Astro-EpenNeighborhood	Unknown	1.0	True	AstrocyteSubclass	AstrocyteSubclass	AstrocyteSubclass	True	Astro_3	Astro_3	Astro_3
CCGCAAGTCAGCTAGT-L8HX_220512_03_H10-1178955807	True	VascularNeighborhood	Unknown	0.8645808696746826	True	EndothelialSubclass	EndothelialSubclass	EndothelialSubclass	True	Endo_2	Endo_2	Endo_2
CCGCAAGTCCACATAG-L8HX_220512_03_H10-1178955807	True	VascularNeighborhood	Unknown	0.92922043800354	True	EndothelialSubclass	EndothelialSubclass	EndothelialSubclass	True	Endo_1	Endo_1	Endo_1
CCGCAAGTCCGTGGTG-L8HX_220512_03_H10-1178955807	True	ImmuneNeighborhood	Unknown	1.0	True	Microglia-PVMSubclass	Microglia-PVMSubclass	Microglia-PVMSubclass	True	Micro-PVM_2	Micro-PVM_2	Micro-PVM_2
CCGCAAGTCCGTGTCT-L8HX_220512_03_H10-1178955807	True	VascularNeighborhood	Unknown	0.991238534450531	True	EndothelialSubclass	EndothelialSubclass	EndothelialSubclass	True	Endo_2	Endo_2	Endo_2
CCGCAAGTCCGTTTCG-L8HX_220512_03_H10-1178955807	True	VascularNeighborhood	Unknown	0.90138179063797	True	EndothelialSubclass	EndothelialSubclass	EndothelialSubclass	True	Endo_1	Endo_1	Endo_1
CCGCAAGTCGGATTAC-L8HX_220512_03_H10-1178955807	True	LGENeighborhood	Unknown	1.0	True	STR D1 MSNSubclass	STR D1 MSNSubclass	STR D1 MSNSubclass	True	STRd D1 Matrix MSN	STRd D1 Matrix MSN	STRd D1 Matrix MSN
CCGGACAAGGGATCTG-L8HX_220512_03_H10-1178955807	True	VascularNeighborhood	Unknown	0.8284479379653931	False	VLMCSubclass	VLMCSubclass	VLMCSubclass	False	Pericyte_1	Pericyte_1	Pericyte_1
CCGGACAAGGGTTAAT-L8HX_220512_03_H10-1178955807	True	LGENeighborhood	Unknown	1.0	True	STR D1 MSNSubclass	STR D1 MSNSubclass	STR D1 MSNSubclass	True	STRd D1 Matrix MSN	STRd D1 Matrix MSN	STRd D1 Matrix MSN
CCGGACAAGGTCCTGC-L8HX_220512_03_H10-1178955807	True	MGENeighborhood	Unknown	0.9999979734420776	True	CN ST18 GABASubclass	CN ST18 GABASubclass	CN ST18 GABASubclass	True	STR FS PTHLH-PVALB GABA	STR FS PTHLH-PVALB GABA	STR FS PTHLH-PVALB GABA
CCGGACAAGGTCGACA-L8HX_220512_03_H10-1178955807	True	VascularNeighborhood	Unknown	0.994820475578308	True	EndothelialSubclass	EndothelialSubclass	EndothelialSubclass	True	Endo_2	Endo_2	Endo_2
CCGGACAAGTCCTGTA-L8HX_220512_03_H10-1178955807	True	VascularNeighborhood	Unknown	0.995149314403534	True	EndothelialSubclass	EndothelialSubclass	EndothelialSubclass	True	Endo_1	Endo_1	Endo_1
CCGGACACAAACTAAG-L8HX_220512_03_H10-1178955807	True	LGENeighborhood	Unknown	0.9999998807907104	True	STR D2 MSNSubclass	STR D2 MSNSubclass	STR D2 MSNSubclass	True	STRd D2 Matrix MSN	STRd D2 Matrix MSN	STRd D2 Matrix MSN
CCGGACACAAGAGTGC-L8HX_220512_03_H10-1178955807	True	LGENeighborhood	Unknown	1.0	True	STR D1 MSNSubclass	STR D1 MSNSubclass	STR D1 MSNSubclass	True	STRd D1 Matrix MSN	STRd D1 Matrix MSN	STRd D1 Matrix MSN
CCGGACACAATAGTAG-L8HX_220512_03_H10-1178955807	True	LGENeighborhood	Unknown	1.0	True	STR D2 MSNSubclass	STR D2 MSNSubclass	STR D2 MSNSubclass	True	STRd D2 Matrix MSN	STRd D2 Matrix MSN	STRd D2 Matrix MSN
CCGGACACACATCCCT-L8HX_220512_03_H10-1178955807	True	Astro-EpenNeighborhood	Unknown	1.0	True	AstrocyteSubclass	AstrocyteSubclass	AstrocyteSubclass	True	Astro_2	Astro_2	Astro_2
CCGGACACACGTTGGC-L8HX_220512_03_H10-1178955807	True	LGENeighborhood	Unknown	1.0	True	STR D2 MSNSubclass	STR D2 MSNSubclass	STR D2 MSNSubclass	True	STRd D2 Matrix MSN	STRd D2 Matrix MSN	STRd D2 Matrix MSN
CCGGACACAGCACACC-L8HX_220512_03_H10-1178955807	True	ImmuneNeighborhood	Unknown	0.979644536972046	True	Microglia-PVMSubclass	Microglia-PVMSubclass	Microglia-PVMSubclass	True	Micro-PVM_1	Micro-PVM_1	Micro-PVM_1
CCGGACACATCCAATG-L8HX_220512_03_H10-1178955807	True	LGENeighborhood	Unknown	1.0	True	STR D2 MSNSubclass	STR D2 MSNSubclass	STR D2 MSNSubclass	True	STRd D2 Matrix MSN	STRd D2 Matrix MSN	STRd D2 Matrix MSN
CCGGACACATCCTTGC-L8HX_220512_03_H10-1178955807	True	LGENeighborhood	Unknown	1.0	True	STR D2 MSNSubclass	STR D2 MSNSubclass	STR D2 MSNSubclass	True	STRd D2 Striosome MSN	STRd D2 Striosome MSN	STRd D2 Striosome MSN
CCGGACAGTAGCTGAG-L8HX_220512_03_H10-1178955807	True	VascularNeighborhood	Unknown	0.9970343112945556	True	EndothelialSubclass	EndothelialSubclass	EndothelialSubclass	True	Endo_1	Endo_1	Endo_1
CCGGACAGTCAGTTTG-L8HX_220512_03_H10-1178955807	True	VascularNeighborhood	Unknown	0.8515880107879639	True	VLMCSubclass	VLMCSubclass	VLMCSubclass	True	Pericyte_2-SEAAD	Pericyte_2-SEAAD	Pericyte_2-SEAAD
CCGGACAGTCTCCTGT-L8HX_220512_03_H10-1178955807	True	VascularNeighborhood	Unknown	0.9995562434196472	True	VLMCSubclass	VLMCSubclass	VLMCSubclass	True	VLMC_1	VLMC_1	VLMC_1
CCGGACAGTCTTCATT-L8HX_220512_03_H10-1178955807	True	VascularNeighborhood	Unknown	0.9995245933532716	True	EndothelialSubclass	EndothelialSubclass	EndothelialSubclass	True	Endo_1	Endo_1	Endo_1
CCGGACAGTGGATACG-L8HX_220512_03_H10-1178955807	True	VascularNeighborhood	Unknown	0.9965766072273254	True	EndothelialSubclass	EndothelialSubclass	EndothelialSubclass	True	Endo_1	Endo_1	Endo_1
CCGGACAGTGTCATCA-L8HX_220512_03_H10-1178955807	True	VascularNeighborhood	Unknown	0.995900571346283	True	EndothelialSubclass	EndothelialSubclass	EndothelialSubclass	True	Endo_1	Endo_1	Endo_1
CCGGACAGTGTGGTCC-L8HX_220512_03_H10-1178955807	True	LGENeighborhood	Unknown	1.0	True	STR D1 MSNSubclass	STR D1 MSNSubclass	STR D1 MSNSubclass	True	STRd D1 Matrix MSN	STRd D1 Matrix MSN	STRd D1 Matrix MSN
CCGGACATCAACCGAT-L8HX_220512_03_H10-1178955807	True	VascularNeighborhood	Unknown	0.99268639087677	False	EndothelialSubclass	EndothelialSubclass	EndothelialSubclass	False	Endo_3	Endo_3	Endo_3
CCGGACATCACTGCTC-L8HX_220512_03_H10-1178955807	True	VascularNeighborhood	Unknown	0.9999219179153442	True	VLMCSubclass	VLMCSubclass	VLMCSubclass	True	VLMC_1	VLMC_1	VLMC_1
CCGGACATCCATACAG-L8HX_220512_03_H10-1178955807	True	Astro-EpenNeighborhood	Unknown	1.0	True	AstrocyteSubclass	AstrocyteSubclass	AstrocyteSubclass	True	Astro_2	Astro_2	Astro_2
CCGGACATCGAAACAA-L8HX_220512_03_H10-1178955807	True	VascularNeighborhood	Unknown	0.9732198119163512	True	EndothelialSubclass	EndothelialSubclass	EndothelialSubclass	True	Endo_1	Endo_1	Endo_1
CCGGACATCGGATTAC-L8HX_220512_03_H10-1178955807	True	VascularNeighborhood	Unknown	0.9938784241676332	True	VLMCSubclass	VLMCSubclass	VLMCSubclass	True	VLMC_1	VLMC_1	VLMC_1
CCGGGTAAGAGGTGCT-L8HX_220512_03_H10-1178955807	True	VascularNeighborhood	Unknown	0.9247421622276306	False	VLMCSubclass	VLMCSubclass	VLMCSubclass	False	Pericyte_1	Pericyte_1	Pericyte_1
CCGGGTAAGCGAATGC-L8HX_220512_03_H10-1178955807	True	VascularNeighborhood	Unknown	0.9109050035476683	True	EndothelialSubclass	EndothelialSubclass	EndothelialSubclass	True	Endo_2	Endo_2	Endo_2
CCGGGTAAGGATGCGT-L8HX_220512_03_H10-1178955807	True	VascularNeighborhood	Unknown	0.9976811408996582	True	EndothelialSubclass	EndothelialSubclass	EndothelialSubclass	True	Endo_1	Endo_1	Endo_1
CCGGGTAAGTATTCCG-L8HX_220512_03_H10-1178955807	True	LGENeighborhood	Unknown	1.0	True	STR D2 MSNSubclass	STR D2 MSNSubclass	STR D2 MSNSubclass	True	STRd D2 Matrix MSN	STRd D2 Matrix MSN	STRd D2 Matrix MSN
CCGGGTAAGTCTAGAA-L8HX_220512_03_H10-1178955807	True	VascularNeighborhood	Unknown	0.8511548042297363	True	VLMCSubclass	VLMCSubclass	VLMCSubclass	True	Pericyte_1	Pericyte_1	Pericyte_1
CCGGGTACACCGAATT-L8HX_220512_03_H10-1178955807	True	MGENeighborhood	Unknown	0.9952821135520936	True	CN ST18 GABASubclass	CN ST18 GABASubclass	CN ST18 GABASubclass	True	STR TAC3-PLPP4 GABA	STR TAC3-PLPP4 GABA	STR TAC3-PLPP4 GABA
CCGGGTACACCTGCGA-L8HX_220512_03_H10-1178955807	True	LGENeighborhood	Unknown	1.0	True	STR D2 MSNSubclass	STR D2 MSNSubclass	STR D2 MSNSubclass	True	STRd D2 Matrix MSN	STRd D2 Matrix MSN	STRd D2 Matrix MSN
CCGGGTACACTGCGTG-L8HX_220512_03_H10-1178955807	True	LGENeighborhood	Unknown	1.0	True	STR D1 MSNSubclass	STR D1 MSNSubclass	STR D1 MSNSubclass	True	STRd D1 Matrix MSN	STRd D1 Matrix MSN	STRd D1 Matrix MSN
CCGGGTACACTTTAGG-L8HX_220512_03_H10-1178955807	True	VascularNeighborhood	Unknown	0.9943278431892396	False	EndothelialSubclass	EndothelialSubclass	EndothelialSubclass	False	Endo_1	Endo_1	Endo_1
CCGGGTACAGCTCGGT-L8HX_220512_03_H10-1178955807	True	LGENeighborhood	Unknown	1.0	True	STR D2 MSNSubclass	STR D2 MSNSubclass	STR D2 MSNSubclass	True	STRd D2 Matrix MSN	STRd D2 Matrix MSN	STRd D2 Matrix MSN
CCGGGTACATCCGCGA-L8HX_220512_03_H10-1178955807	True	OPC-OligoNeighborhood	Unknown	1.0	True	OPCSubclass	OPCSubclass	OPCSubclass	True	OPC_2	OPC_2	OPC_2
CCGGGTACATGAAGCG-L8HX_220512_03_H10-1178955807	True	VascularNeighborhood	Unknown	0.5818301439285278	True	VLMCSubclass	VLMCSubclass	VLMCSubclass	True	VLMC_1	VLMC_1	VLMC_1
CCGGGTACATGCCGAC-L8HX_220512_03_H10-1178955807	True	VascularNeighborhood	Unknown	0.9998748302459716	True	VLMCSubclass	VLMCSubclass	VLMCSubclass	True	VLMC_1	VLMC_1	VLMC_1
CCGGGTAGTAGTCTGT-L8HX_220512_03_H10-1178955807	True	VascularNeighborhood	Unknown	0.9981155395507812	True	VLMCSubclass	VLMCSubclass	VLMCSubclass	True	VLMC_1	VLMC_1	VLMC_1
CCGGGTAGTATACCCA-L8HX_220512_03_H10-1178955807	True	LGENeighborhood	Unknown	1.0	True	STR D2 MSNSubclass	STR D2 MSNSubclass	STR D2 MSNSubclass	True	STRd D2 Matrix MSN	STRd D2 Matrix MSN	STRd D2 Matrix MSN
CCGGGTATCCCTCTAG-L8HX_220512_03_H10-1178955807	True	LGENeighborhood	Unknown	1.0	True	STR D2 MSNSubclass	STR D2 MSNSubclass	STR D2 MSNSubclass	True	STRd D2 StrioMat Hybrid MSN	STRd D2 StrioMat Hybrid MSN	STRd D2 StrioMat Hybrid MSN
CCGGGTATCCGTGTAA-L8HX_220512_03_H10-1178955807	True	VascularNeighborhood	Unknown	0.7665520310401917	False	VLMCSubclass	VLMCSubclass	VLMCSubclass	False	VLMC_1	VLMC_1	VLMC_1
CCGGGTATCGAGAAAT-L8HX_220512_03_H10-1178955807	True	LGENeighborhood	Unknown	1.0	True	STR D2 MSNSubclass	STR D2 MSNSubclass	STR D2 MSNSubclass	True	STRd D2 Matrix MSN	STRd D2 Matrix MSN	STRd D2 Matrix MSN
CCGGGTATCGCTGATA-L8HX_220512_03_H10-1178955807	True	VascularNeighborhood	Unknown	0.9818819165229796	True	EndothelialSubclass	EndothelialSubclass	EndothelialSubclass	True	Endo_1	Endo_1	Endo_1
CCGGGTATCTCCTGAC-L8HX_220512_03_H10-1178955807	True	Astro-EpenNeighborhood	Unknown	0.9999998807907104	True	EpendymalSubclass	EpendymalSubclass	EpendymalSubclass	True	Ependymal	Ependymal	Ependymal
CCGGGTATCTCGGCTT-L8HX_220512_03_H10-1178955807	True	LGENeighborhood	Unknown	1.0	True	STR D2 MSNSubclass	STR D2 MSNSubclass	STR D2 MSNSubclass	True	STRd D2 Matrix MSN	STRd D2 Matrix MSN	STRd D2 Matrix MSN
CCGGTAGAGACATATG-L8HX_220512_03_H10-1178955807	True	VascularNeighborhood	Unknown	0.9545079469680786	True	EndothelialSubclass	EndothelialSubclass	EndothelialSubclass	True	Endo_1	Endo_1	Endo_1
CCGGTAGAGCGTGCCT-L8HX_220512_03_H10-1178955807	True	LGENeighborhood	Unknown	1.0	True	STR D1 MSNSubclass	STR D1 MSNSubclass	STR D1 MSNSubclass	True	STRd D1 Matrix MSN	STRd D1 Matrix MSN	STRd D1 Matrix MSN
CCGGTAGAGTCGGGAT-L8HX_220512_03_H10-1178955807	False	VascularNeighborhood	Unknown	0.9911128878593444	False	VLMCSubclass	VLMCSubclass	VLMCSubclass	False	VLMC_1	VLMC_1	VLMC_1
CCGGTAGCAACAGTGG-L8HX_220512_03_H10-1178955807	True	LGENeighborhood	Unknown	1.0	True	STR D2 MSNSubclass	STR D2 MSNSubclass	STR D2 MSNSubclass	True	STRd D2 Matrix MSN	STRd D2 Matrix MSN	STRd D2 Matrix MSN
CCGGTAGCAAGCCCAC-L8HX_220512_03_H10-1178955807	True	LGENeighborhood	Unknown	1.0	True	STR D1 MSNSubclass	STR D1 MSNSubclass	STR D1 MSNSubclass	True	STRd D1 Matrix MSN	STRd D1 Matrix MSN	STRd D1 Matrix MSN
CCGGTAGCAAGGTCGA-L8HX_220512_03_H10-1178955807	True	VascularNeighborhood	Unknown	0.959745228290558	True	EndothelialSubclass	EndothelialSubclass	EndothelialSubclass	True	Endo_1	Endo_1	Endo_1
CCGGTAGCAATCCAGT-L8HX_220512_03_H10-1178955807	True	Astro-EpenNeighborhood	Unknown	1.0	True	AstrocyteSubclass	AstrocyteSubclass	AstrocyteSubclass	True	Astro_6-SEAAD	Astro_6-SEAAD	Astro_6-SEAAD
CCGGTAGCACGCACCA-L8HX_220512_03_H10-1178955807	True	ImmuneNeighborhood	Unknown	0.9998302459716796	True	Microglia-PVMSubclass	Microglia-PVMSubclass	Microglia-PVMSubclass	True	Micro-PVM_4-SEAAD	Micro-PVM_4-SEAAD	Micro-PVM_4-SEAAD
CCGGTAGCACGTACAT-L8HX_220512_03_H10-1178955807	True	MGENeighborhood	Unknown	1.0	False	Sst ChodlSubclass	Sst ChodlSubclass	Sst ChodlSubclass	False	Sst Chodl_2	Sst Chodl_2	Sst Chodl_2
CCGGTAGCATACAGCT-L8HX_220512_03_H10-1178955807	True	LGENeighborhood	Unknown	1.0	True	STR D1 MSNSubclass	STR D1 MSNSubclass	STR D1 MSNSubclass	True	STRd D1 Matrix MSN	STRd D1 Matrix MSN	STRd D1 Matrix MSN
CCGGTAGGTGGCGCTT-L8HX_220512_03_H10-1178955807	True	VascularNeighborhood	Unknown	0.639224648475647	True	VLMCSubclass	VLMCSubclass	VLMCSubclass	True	Pericyte_2-SEAAD	Pericyte_2-SEAAD	Pericyte_2-SEAAD
CCGGTAGGTGTTCCAA-L8HX_220512_03_H10-1178955807	True	Astro-EpenNeighborhood	Unknown	0.9999979734420776	True	AstrocyteSubclass	AstrocyteSubclass	AstrocyteSubclass	True	Astro_2	Astro_2	Astro_2
CCGGTAGGTTAGGCTT-L8HX_220512_03_H10-1178955807	True	VascularNeighborhood	Unknown	0.9886926412582396	True	EndothelialSubclass	EndothelialSubclass	EndothelialSubclass	True	Endo_1	Endo_1	Endo_1
CCGGTAGTCCCTCAAC-L8HX_220512_03_H10-1178955807	True	LGENeighborhood	Unknown	1.0	True	STR D2 MSNSubclass	STR D2 MSNSubclass	STR D2 MSNSubclass	True	STRd D2 Matrix MSN	STRd D2 Matrix MSN	STRd D2 Matrix MSN
CCGGTAGTCGTCGACG-L8HX_220512_03_H10-1178955807	True	LGENeighborhood	Unknown	1.0	True	STR D2 MSNSubclass	STR D2 MSNSubclass	STR D2 MSNSubclass	True	STRd D2 Matrix MSN	STRd D2 Matrix MSN	STRd D2 Matrix MSN
CCGGTAGTCTGTCGCT-L8HX_220512_03_H10-1178955807	False	VascularNeighborhood	Unknown	0.7016683220863342	False	EndothelialSubclass	EndothelialSubclass	EndothelialSubclass	False	Endo_2	Endo_2	Endo_2
CCGGTGAAGACATCAA-L8HX_220512_03_H10-1178955807	True	LGENeighborhood	Unknown	0.5342651605606079	True	STR Hybrid MSNSubclass	STR Hybrid MSNSubclass	STR Hybrid MSNSubclass	True	STRd D1D2 Hybrid MSN	STRd D1D2 Hybrid MSN	STRd D1D2 Hybrid MSN
CCGGTGAAGCGAGAAA-L8HX_220512_03_H10-1178955807	False	VascularNeighborhood	Unknown	0.5782009363174438	True	VLMCSubclass	VLMCSubclass	VLMCSubclass	True	Pericyte_2-SEAAD	Pericyte_2-SEAAD	Pericyte_2-SEAAD
CCGGTGAAGCTGTACT-L8HX_220512_03_H10-1178955807	True	VascularNeighborhood	Unknown	0.6467618346214294	False	EndothelialSubclass	EndothelialSubclass	EndothelialSubclass	False	Endo_2	Endo_2	Endo_2
CCGGTGAAGGATGCGT-L8HX_220512_03_H10-1178955807	True	VascularNeighborhood	Unknown	0.950571596622467	True	VLMCSubclass	VLMCSubclass	VLMCSubclass	True	Pericyte_2-SEAAD	Pericyte_2-SEAAD	Pericyte_2-SEAAD
CCGGTGAAGGGAGTTC-L8HX_220512_03_H10-1178955807	True	VascularNeighborhood	Unknown	0.9854881167411804	True	EndothelialSubclass	EndothelialSubclass	EndothelialSubclass	True	Endo_2	Endo_2	Endo_2
CCGGTGAAGGTTCTAC-L8HX_220512_03_H10-1178955807	True	VascularNeighborhood	Unknown	0.9992713332176208	False	EndothelialSubclass	EndothelialSubclass	EndothelialSubclass	False	Endo_2	Endo_2	Endo_2
CCGGTGACACGCCAGT-L8HX_220512_03_H10-1178955807	True	LGENeighborhood	Unknown	1.0	True	STR D2 MSNSubclass	STR D2 MSNSubclass	STR D2 MSNSubclass	True	STRd D2 Striosome MSN	STRd D2 Striosome MSN	STRd D2 Striosome MSN
CCGGTGACACGGCACT-L8HX_220512_03_H10-1178955807	True	VascularNeighborhood	Unknown	0.9982841610908508	True	EndothelialSubclass	EndothelialSubclass	EndothelialSubclass	True	Endo_2	Endo_2	Endo_2
CCGGTGACACGTCTCT-L8HX_220512_03_H10-1178955807	True	LGENeighborhood	Unknown	1.0	True	STR D1 MSNSubclass	STR D1 MSNSubclass	STR D1 MSNSubclass	True	STRd D1 Matrix MSN	STRd D1 Matrix MSN	STRd D1 Matrix MSN
CCGGTGACAGATTCGT-L8HX_220512_03_H10-1178955807	True	Astro-EpenNeighborhood	Unknown	1.0	True	AstrocyteSubclass	AstrocyteSubclass	AstrocyteSubclass	True	Astro_2	Astro_2	Astro_2
CCGGTGAGTACAAAGT-L8HX_220512_03_H10-1178955807	True	VascularNeighborhood	Unknown	0.8261122107505798	True	EndothelialSubclass	EndothelialSubclass	EndothelialSubclass	True	Endo_2	Endo_2	Endo_2
CCGGTGAGTAGTGATA-L8HX_220512_03_H10-1178955807	True	VascularNeighborhood	Unknown	0.9738712906837464	True	VLMCSubclass	VLMCSubclass	VLMCSubclass	True	VLMC_1	VLMC_1	VLMC_1
CCGGTGAGTGAATGTA-L8HX_220512_03_H10-1178955807	True	VascularNeighborhood	Unknown	0.9861323833465576	True	EndothelialSubclass	EndothelialSubclass	EndothelialSubclass	True	Endo_2	Endo_2	Endo_2
CCGGTGAGTTGCTAGT-L8HX_220512_03_H10-1178955807	True	VascularNeighborhood	Unknown	0.9364136457443236	True	EndothelialSubclass	EndothelialSubclass	EndothelialSubclass	True	Endo_2	Endo_2	Endo_2
CCGGTGATCAAAGAAC-L8HX_220512_03_H10-1178955807	True	VascularNeighborhood	Unknown	0.581298828125	False	VLMCSubclass	VLMCSubclass	VLMCSubclass	False	Pericyte_1	Pericyte_1	Pericyte_1
CCGGTGATCAACGCTA-L8HX_220512_03_H10-1178955807	True	MGENeighborhood	Unknown	0.9963406920433044	True	Sst ChodlSubclass	Sst ChodlSubclass	Sst ChodlSubclass	True	Sst Chodl_1	Sst Chodl_1	Sst Chodl_1
CCGGTGATCCTTATAC-L8HX_220512_03_H10-1178955807	True	VascularNeighborhood	Unknown	0.9494535326957704	True	VLMCSubclass	VLMCSubclass	VLMCSubclass	True	VLMC_1	VLMC_1	VLMC_1
CCGGTGATCGCCTAGG-L8HX_220512_03_H10-1178955807	True	VascularNeighborhood	Unknown	0.9998101592063904	True	EndothelialSubclass	EndothelialSubclass	EndothelialSubclass	True	Endo_2	Endo_2	Endo_2
CCGGTGATCGTGCAGC-L8HX_220512_03_H10-1178955807	True	VascularNeighborhood	Unknown	0.989649534225464	False	EndothelialSubclass	EndothelialSubclass	EndothelialSubclass	False	Endo_2	Endo_2	Endo_2
CCGTAGGAGACGGTTG-L8HX_220512_03_H10-1178955807	False	VascularNeighborhood	Unknown	0.9903284907341005	True	VLMCSubclass	VLMCSubclass	VLMCSubclass	True	VLMC_1	VLMC_1	VLMC_1
CCGTAGGAGACTTCGT-L8HX_220512_03_H10-1178955807	True	LGENeighborhood	Unknown	1.0	True	STR D2 MSNSubclass	STR D2 MSNSubclass	STR D2 MSNSubclass	True	STRd D2 Matrix MSN	STRd D2 Matrix MSN	STRd D2 Matrix MSN
CCGTAGGAGAGGGTGG-L8HX_220512_03_H10-1178955807	True	VascularNeighborhood	Unknown	0.8332625031471252	True	EndothelialSubclass	EndothelialSubclass	EndothelialSubclass	True	Endo_1	Endo_1	Endo_1
CCGTAGGAGAGGTGCT-L8HX_220512_03_H10-1178955807	True	VascularNeighborhood	Unknown	0.9988355040550232	True	EndothelialSubclass	EndothelialSubclass	EndothelialSubclass	True	Endo_2	Endo_2	Endo_2
CCGTAGGAGCCGATTT-L8HX_220512_03_H10-1178955807	True	VascularNeighborhood	Unknown	0.987499177455902	True	EndothelialSubclass	EndothelialSubclass	EndothelialSubclass	True	Endo_1	Endo_1	Endo_1
CCGTAGGCAACTGCTA-L8HX_220512_03_H10-1178955807	True	VascularNeighborhood	Unknown	0.9671138525009156	True	VLMCSubclass	VLMCSubclass	VLMCSubclass	True	VLMC_1	VLMC_1	VLMC_1
CCGTAGGCATAACTCG-L8HX_220512_03_H10-1178955807	True	LGENeighborhood	Unknown	1.0	True	STR D1 MSNSubclass	STR D1 MSNSubclass	STR D1 MSNSubclass	True	STRd D1 Matrix MSN	STRd D1 Matrix MSN	STRd D1 Matrix MSN
CCGTAGGGTACCCGAC-L8HX_220512_03_H10-1178955807	True	VascularNeighborhood	Unknown	0.7480303645133972	True	EndothelialSubclass	EndothelialSubclass	EndothelialSubclass	True	Endo_1	Endo_1	Endo_1
CCGTAGGGTAGCTCGC-L8HX_220512_03_H10-1178955807	True	MGENeighborhood	Unknown	1.0	True	CN ST18 GABASubclass	CN ST18 GABASubclass	CN ST18 GABASubclass	True	STR FS PTHLH-PVALB GABA	STR FS PTHLH-PVALB GABA	STR FS PTHLH-PVALB GABA
CCGTAGGGTCTTGGTA-L8HX_220512_03_H10-1178955807	True	MGENeighborhood	Unknown	1.0	True	CN ST18 GABASubclass	CN ST18 GABASubclass	CN ST18 GABASubclass	True	STR TAC3-PLPP4 GABA	STR TAC3-PLPP4 GABA	STR TAC3-PLPP4 GABA
CCGTAGGGTGACACAG-L8HX_220512_03_H10-1178955807	True	OPC-OligoNeighborhood	Unknown	0.9907392263412476	True	OligodendrocyteSubclass	OligodendrocyteSubclass	OligodendrocyteSubclass	True	Oligo_2_1-SEAAD	Oligo_2_1-SEAAD	Oligo_2_1-SEAAD
CCGTAGGGTGGGCTTC-L8HX_220512_03_H10-1178955807	True	MGENeighborhood	Unknown	0.9727208018302916	True	Sst ChodlSubclass	Sst ChodlSubclass	Sst ChodlSubclass	True	Sst Chodl_1	Sst Chodl_1	Sst Chodl_1
CCGTAGGTCCATCAGA-L8HX_220512_03_H10-1178955807	True	LGENeighborhood	Unknown	1.0	True	STR D1 MSNSubclass	STR D1 MSNSubclass	STR D1 MSNSubclass	True	STRd D1 Matrix MSN	STRd D1 Matrix MSN	STRd D1 Matrix MSN
CCGTAGGTCCATCTCG-L8HX_220512_03_H10-1178955807	True	MGENeighborhood	Unknown	0.9999995231628418	True	Sst ChodlSubclass	Sst ChodlSubclass	Sst ChodlSubclass	True	Sst Chodl_2	Sst Chodl_2	Sst Chodl_2
CCGTAGGTCCGCAACG-L8HX_220512_03_H10-1178955807	True	Astro-EpenNeighborhood	Unknown	1.0	True	AstrocyteSubclass	AstrocyteSubclass	AstrocyteSubclass	True	Astro_2	Astro_2	Astro_2
CCGTAGGTCCGCGATG-L8HX_220512_03_H10-1178955807	True	VascularNeighborhood	Unknown	0.8290872573852539	True	EndothelialSubclass	EndothelialSubclass	EndothelialSubclass	True	Endo_2	Endo_2	Endo_2
CCGTAGGTCCTCCACA-L8HX_220512_03_H10-1178955807	True	Astro-EpenNeighborhood	Unknown	0.9997205138206482	True	AstrocyteSubclass	AstrocyteSubclass	AstrocyteSubclass	True	Astro_2	Astro_2	Astro_2
CCGTAGGTCCTGTAGA-L8HX_220512_03_H10-1178955807	True	LGENeighborhood	Unknown	1.0	True	STR D1 MSNSubclass	STR D1 MSNSubclass	STR D1 MSNSubclass	True	STRd D1 Matrix MSN	STRd D1 Matrix MSN	STRd D1 Matrix MSN
CCGTAGGTCGTGGAAG-L8HX_220512_03_H10-1178955807	True	LGENeighborhood	Unknown	1.0	True	STR D2 MSNSubclass	STR D2 MSNSubclass	STR D2 MSNSubclass	True	STRd D2 Striosome MSN	STRd D2 Striosome MSN	STRd D2 Striosome MSN
CCGTGAGAGAAAGTCT-L8HX_220512_03_H10-1178955807	True	LGENeighborhood	Unknown	0.5782695412635803	True	STR D2 MSNSubclass	STR D2 MSNSubclass	STR D2 MSNSubclass	True	STRd D2 Matrix MSN	STRd D2 Matrix MSN	STRd D2 Matrix MSN
CCGTGAGAGAATCCCT-L8HX_220512_03_H10-1178955807	True	LGENeighborhood	Unknown	1.0	True	STR D2 MSNSubclass	STR D2 MSNSubclass	STR D2 MSNSubclass	True	STRd D2 Matrix MSN	STRd D2 Matrix MSN	STRd D2 Matrix MSN
CCGTGAGAGAGAGCCT-L8HX_220512_03_H10-1178955807	False	VascularNeighborhood	Unknown	0.7996510863304138	False	EndothelialSubclass	EndothelialSubclass	EndothelialSubclass	False	Endo_2	Endo_2	Endo_2
CCGTGAGAGAGGTGCT-L8HX_220512_03_H10-1178955807	True	LGENeighborhood	Unknown	1.0	True	STR D2 MSNSubclass	STR D2 MSNSubclass	STR D2 MSNSubclass	True	STRd D2 Striosome MSN	STRd D2 Striosome MSN	STRd D2 Striosome MSN
CCGTGAGAGGAATGTT-L8HX_220512_03_H10-1178955807	True	VascularNeighborhood	Unknown	0.9906835556030272	False	EndothelialSubclass	EndothelialSubclass	EndothelialSubclass	False	Endo_2	Endo_2	Endo_2
CCGTGAGAGGACTAAT-L8HX_220512_03_H10-1178955807	True	VascularNeighborhood	Unknown	0.994684875011444	True	EndothelialSubclass	EndothelialSubclass	EndothelialSubclass	True	Endo_1	Endo_1	Endo_1
CCGTGAGAGGTTTGAA-L8HX_220512_03_H10-1178955807	False	VascularNeighborhood	Unknown	0.9813701510429382	False	EndothelialSubclass	EndothelialSubclass	EndothelialSubclass	False	Endo_1	Endo_1	Endo_1
CCGTGAGAGTTGTCGT-L8HX_220512_03_H10-1178955807	True	VascularNeighborhood	Unknown	0.8922415375709534	True	EndothelialSubclass	EndothelialSubclass	EndothelialSubclass	True	Endo_1	Endo_1	Endo_1
CCGTGAGCAACATCGT-L8HX_220512_03_H10-1178955807	True	VascularNeighborhood	Unknown	0.9908279180526732	True	EndothelialSubclass	EndothelialSubclass	EndothelialSubclass	True	Endo_1	Endo_1	Endo_1
CCGTGAGCAAGCGCAA-L8HX_220512_03_H10-1178955807	False	VascularNeighborhood	Unknown	0.9934604167938232	False	EndothelialSubclass	EndothelialSubclass	EndothelialSubclass	False	Endo_1	Endo_1	Endo_1
CCGTGAGCACACCTAA-L8HX_220512_03_H10-1178955807	True	OPC-OligoNeighborhood	Unknown	0.999535322189331	True	OligodendrocyteSubclass	OligodendrocyteSubclass	OligodendrocyteSubclass	True	Oligo_2	Oligo_2	Oligo_2
CCGTGAGGTCGCGTTG-L8HX_220512_03_H10-1178955807	True	VascularNeighborhood	Unknown	0.932288408279419	True	VLMCSubclass	VLMCSubclass	VLMCSubclass	True	Pericyte_2-SEAAD	Pericyte_2-SEAAD	Pericyte_2-SEAAD
CCGTGAGGTCTCACGG-L8HX_220512_03_H10-1178955807	True	Astro-EpenNeighborhood	Unknown	0.9999784231185912	True	AstrocyteSubclass	AstrocyteSubclass	AstrocyteSubclass	True	Astro_2	Astro_2	Astro_2
CCGTGAGGTCTGTGGC-L8HX_220512_03_H10-1178955807	True	LGENeighborhood	Unknown	1.0	True	STR D2 MSNSubclass	STR D2 MSNSubclass	STR D2 MSNSubclass	True	STRd D2 Matrix MSN	STRd D2 Matrix MSN	STRd D2 Matrix MSN
CCGTGAGGTGATAGAT-L8HX_220512_03_H10-1178955807	True	VascularNeighborhood	Unknown	0.849105179309845	True	VLMCSubclass	VLMCSubclass	VLMCSubclass	True	VLMC_1	VLMC_1	VLMC_1
CCGTGAGGTGGCTGAA-L8HX_220512_03_H10-1178955807	True	VascularNeighborhood	Unknown	0.9707522392272948	False	EndothelialSubclass	EndothelialSubclass	EndothelialSubclass	False	Endo_2	Endo_2	Endo_2
CCGTGAGGTGGTTTAC-L8HX_220512_03_H10-1178955807	True	ImmuneNeighborhood	Unknown	1.0	True	Microglia-PVMSubclass	Microglia-PVMSubclass	Microglia-PVMSubclass	True	Micro-PVM_2	Micro-PVM_2	Micro-PVM_2
CCGTGAGGTGTTCCTC-L8HX_220512_03_H10-1178955807	True	LGENeighborhood	Unknown	1.0	True	STR D2 MSNSubclass	STR D2 MSNSubclass	STR D2 MSNSubclass	True	STRd D2 Striosome MSN	STRd D2 Striosome MSN	STRd D2 Striosome MSN
CCGTGAGTCATATGGC-L8HX_220512_03_H10-1178955807	True	ImmuneNeighborhood	Unknown	0.9967610239982604	False	Microglia-PVMSubclass	Microglia-PVMSubclass	Microglia-PVMSubclass	False	Micro-PVM_2_3-SEAAD	Micro-PVM_2_3-SEAAD	Micro-PVM_2_3-SEAAD
CCGTGAGTCCACAGGC-L8HX_220512_03_H10-1178955807	True	MGENeighborhood	Unknown	1.0	True	CN ST18 GABASubclass	CN ST18 GABASubclass	CN ST18 GABASubclass	True	STR FS PTHLH-PVALB GABA	STR FS PTHLH-PVALB GABA	STR FS PTHLH-PVALB GABA
CCGTGAGTCCCATACC-L8HX_220512_03_H10-1178955807	True	LGENeighborhood	Unknown	1.0	True	STR D2 MSNSubclass	STR D2 MSNSubclass	STR D2 MSNSubclass	True	STRd D2 Matrix MSN	STRd D2 Matrix MSN	STRd D2 Matrix MSN
CCGTGAGTCCGTTGGG-L8HX_220512_03_H10-1178955807	True	Astro-EpenNeighborhood	Unknown	0.9999984502792358	True	EpendymalSubclass	EpendymalSubclass	EpendymalSubclass	True	Ependymal	Ependymal	Ependymal
CCGTGAGTCGAATGCT-L8HX_220512_03_H10-1178955807	True	VascularNeighborhood	Unknown	0.9886294603347778	True	VLMCSubclass	VLMCSubclass	VLMCSubclass	True	VLMC_1	VLMC_1	VLMC_1
CCGTGAGTCTACACTT-L8HX_220512_03_H10-1178955807	True	Astro-EpenNeighborhood	Unknown	0.9993669390678406	True	AstrocyteSubclass	AstrocyteSubclass	AstrocyteSubclass	True	Astro_1	Astro_1	Astro_1
CCGTGAGTCTCACGAA-L8HX_220512_03_H10-1178955807	True	LGENeighborhood	Unknown	1.0	True	STR D1 MSNSubclass	STR D1 MSNSubclass	STR D1 MSNSubclass	True	STRd D1 Striosome MSN	STRd D1 Striosome MSN	STRd D1 Striosome MSN
CCGTTCAAGACTTAAG-L8HX_220512_03_H10-1178955807	True	LGENeighborhood	Unknown	1.0	True	STR D2 MSNSubclass	STR D2 MSNSubclass	STR D2 MSNSubclass	True	STRd D2 Matrix MSN	STRd D2 Matrix MSN	STRd D2 Matrix MSN
CCGTTCAAGAGAGAAC-L8HX_220512_03_H10-1178955807	True	Astro-EpenNeighborhood	Unknown	1.0	True	AstrocyteSubclass	AstrocyteSubclass	AstrocyteSubclass	True	Astro_2	Astro_2	Astro_2
CCGTTCAAGCGACAGT-L8HX_220512_03_H10-1178955807	True	LGENeighborhood	Unknown	1.0	True	STR D2 MSNSubclass	STR D2 MSNSubclass	STR D2 MSNSubclass	True	STRd D2 Matrix MSN	STRd D2 Matrix MSN	STRd D2 Matrix MSN
CCGTTCAAGCGGGTAT-L8HX_220512_03_H10-1178955807	True	ImmuneNeighborhood	Unknown	0.9624093174934388	True	Microglia-PVMSubclass	Microglia-PVMSubclass	Microglia-PVMSubclass	True	Micro-PVM_2_3-SEAAD	Micro-PVM_2_3-SEAAD	Micro-PVM_2_3-SEAAD
CCGTTCAAGCTGACTT-L8HX_220512_03_H10-1178955807	True	VascularNeighborhood	Unknown	0.9982136487960817	False	EndothelialSubclass	EndothelialSubclass	EndothelialSubclass	False	Endo_3	Endo_3	Endo_3
CCGTTCAAGGAAAGTG-L8HX_220512_03_H10-1178955807	True	VascularNeighborhood	Unknown	0.9996354579925536	True	EndothelialSubclass	EndothelialSubclass	EndothelialSubclass	True	Endo_1	Endo_1	Endo_1
CCGTTCAAGGATCATA-L8HX_220512_03_H10-1178955807	True	VascularNeighborhood	Unknown	0.9999843835830688	False	EndothelialSubclass	EndothelialSubclass	EndothelialSubclass	False	Endo_1	Endo_1	Endo_1
CCGTTCAAGGATTTAG-L8HX_220512_03_H10-1178955807	True	LGENeighborhood	Unknown	1.0	True	STR D1 MSNSubclass	STR D1 MSNSubclass	STR D1 MSNSubclass	True	STRd D1 Striosome MSN	STRd D1 Striosome MSN	STRd D1 Striosome MSN
CCGTTCAAGGCGTTGA-L8HX_220512_03_H10-1178955807	True	VascularNeighborhood	Unknown	0.8921123147010803	True	EndothelialSubclass	EndothelialSubclass	EndothelialSubclass	True	Endo_1	Endo_1	Endo_1
CCGTTCAAGGTATCTC-L8HX_220512_03_H10-1178955807	True	LGENeighborhood	Unknown	1.0	True	STR D2 MSNSubclass	STR D2 MSNSubclass	STR D2 MSNSubclass	True	STRd D2 Matrix MSN	STRd D2 Matrix MSN	STRd D2 Matrix MSN
CCGTTCAAGTCACGCC-L8HX_220512_03_H10-1178955807	True	VascularNeighborhood	Unknown	0.8625590205192566	True	EndothelialSubclass	EndothelialSubclass	EndothelialSubclass	True	Endo_1	Endo_1	Endo_1
CCGTTCAAGTTGCGCC-L8HX_220512_03_H10-1178955807	True	VascularNeighborhood	Unknown	0.9634160399436952	True	VLMCSubclass	VLMCSubclass	VLMCSubclass	True	VLMC_1	VLMC_1	VLMC_1
CCGTTCACAGTCTACA-L8HX_220512_03_H10-1178955807	True	Astro-EpenNeighborhood	Unknown	0.9999995231628418	True	EpendymalSubclass	EpendymalSubclass	EpendymalSubclass	True	Ependymal	Ependymal	Ependymal
CCGTTCACAGTTGTCA-L8HX_220512_03_H10-1178955807	True	LGENeighborhood	Unknown	1.0	True	STR D2 MSNSubclass	STR D2 MSNSubclass	STR D2 MSNSubclass	True	STRd D2 Matrix MSN	STRd D2 Matrix MSN	STRd D2 Matrix MSN
CCGTTCACATCTTTCA-L8HX_220512_03_H10-1178955807	True	MGENeighborhood	Unknown	0.9957929849624634	True	Sst ChodlSubclass	Sst ChodlSubclass	Sst ChodlSubclass	True	Sst Chodl_1	Sst Chodl_1	Sst Chodl_1
CCGTTCAGTGAGTAAT-L8HX_220512_03_H10-1178955807	True	MGENeighborhood	Unknown	0.9999997615814208	True	CN ST18 GABASubclass	CN ST18 GABASubclass	CN ST18 GABASubclass	True	STR FS PTHLH-PVALB GABA	STR FS PTHLH-PVALB GABA	STR FS PTHLH-PVALB GABA
CCGTTCAGTGAGTAGC-L8HX_220512_03_H10-1178955807	True	VascularNeighborhood	Unknown	0.8073344826698303	False	EndothelialSubclass	EndothelialSubclass	EndothelialSubclass	False	Endo_2	Endo_2	Endo_2
CCGTTCAGTGCCGTAC-L8HX_220512_03_H10-1178955807	True	Astro-EpenNeighborhood	Unknown	0.9171936511993408	True	AstrocyteSubclass	AstrocyteSubclass	AstrocyteSubclass	True	Astro_2	Astro_2	Astro_2
CCGTTCAGTGCTCCGA-L8HX_220512_03_H10-1178955807	True	LGENeighborhood	Unknown	1.0	True	STR D2 MSNSubclass	STR D2 MSNSubclass	STR D2 MSNSubclass	True	STRd D2 Matrix MSN	STRd D2 Matrix MSN	STRd D2 Matrix MSN
CCGTTCAGTTCTTAGG-L8HX_220512_03_H10-1178955807	True	LGENeighborhood	Unknown	1.0	True	STR D2 MSNSubclass	STR D2 MSNSubclass	STR D2 MSNSubclass	True	STRd D2 Striosome MSN	STRd D2 Striosome MSN	STRd D2 Striosome MSN
CCGTTCATCAGACTGT-L8HX_220512_03_H10-1178955807	True	VascularNeighborhood	Unknown	0.7317311763763428	True	EndothelialSubclass	EndothelialSubclass	EndothelialSubclass	True	Endo_1	Endo_1	Endo_1
CCGTTCATCAGATTGC-L8HX_220512_03_H10-1178955807	True	VascularNeighborhood	Unknown	0.9871217608451844	True	EndothelialSubclass	EndothelialSubclass	EndothelialSubclass	True	Endo_1	Endo_1	Endo_1
CCGTTCATCAGCATTG-L8HX_220512_03_H10-1178955807	True	LGENeighborhood	Unknown	1.0	True	STR D1 MSNSubclass	STR D1 MSNSubclass	STR D1 MSNSubclass	True	STRd D1 Matrix MSN	STRd D1 Matrix MSN	STRd D1 Matrix MSN
CCGTTCATCAGTCACA-L8HX_220512_03_H10-1178955807	True	MGENeighborhood	Unknown	1.0	True	CN ST18 GABASubclass	CN ST18 GABASubclass	CN ST18 GABASubclass	True	STR TAC3-PLPP4 GABA	STR TAC3-PLPP4 GABA	STR TAC3-PLPP4 GABA
CCGTTCATCCACACCT-L8HX_220512_03_H10-1178955807	True	LGENeighborhood	Unknown	1.0	True	STR D2 MSNSubclass	STR D2 MSNSubclass	STR D2 MSNSubclass	True	STRd D2 Matrix MSN	STRd D2 Matrix MSN	STRd D2 Matrix MSN
CCGTTCATCCCTCTTT-L8HX_220512_03_H10-1178955807	True	LGENeighborhood	Unknown	1.0	True	STR D2 MSNSubclass	STR D2 MSNSubclass	STR D2 MSNSubclass	True	STRd D2 Matrix MSN	STRd D2 Matrix MSN	STRd D2 Matrix MSN
CCGTTCATCTAGGCCG-L8HX_220512_03_H10-1178955807	False	VascularNeighborhood	Unknown	0.99394953250885	True	VLMCSubclass	VLMCSubclass	VLMCSubclass	True	Pericyte_2-SEAAD	Pericyte_2-SEAAD	Pericyte_2-SEAAD
CCGTTCATCTCGCTCA-L8HX_220512_03_H10-1178955807	True	LGENeighborhood	Unknown	1.0	True	STR D2 MSNSubclass	STR D2 MSNSubclass	STR D2 MSNSubclass	True	STRd D2 Matrix MSN	STRd D2 Matrix MSN	STRd D2 Matrix MSN
CCGTTCATCTTACGGA-L8HX_220512_03_H10-1178955807	True	LGENeighborhood	Unknown	1.0	True	STR D2 MSNSubclass	STR D2 MSNSubclass	STR D2 MSNSubclass	True	STRd D2 Matrix MSN	STRd D2 Matrix MSN	STRd D2 Matrix MSN
CCGTTCATCTTGGAAC-L8HX_220512_03_H10-1178955807	True	MGENeighborhood	Unknown	1.0	True	Sst ChodlSubclass	Sst ChodlSubclass	Sst ChodlSubclass	True	Sst Chodl_1	Sst Chodl_1	Sst Chodl_1
CCTAACCAGATGCTGG-L8HX_220512_03_H10-1178955807	True	MGENeighborhood	Unknown	1.0	True	CN ST18 GABASubclass	CN ST18 GABASubclass	CN ST18 GABASubclass	True	STR FS PTHLH-PVALB GABA	STR FS PTHLH-PVALB GABA	STR FS PTHLH-PVALB GABA
CCTAACCAGTAAGAGG-L8HX_220512_03_H10-1178955807	True	LGENeighborhood	Unknown	1.0	True	STR D2 MSNSubclass	STR D2 MSNSubclass	STR D2 MSNSubclass	True	STRd D2 Matrix MSN	STRd D2 Matrix MSN	STRd D2 Matrix MSN
CCTAACCAGTCCCAAT-L8HX_220512_03_H10-1178955807	True	VascularNeighborhood	Unknown	0.9999595880508424	True	VLMCSubclass	VLMCSubclass	VLMCSubclass	True	VLMC_1	VLMC_1	VLMC_1
CCTAACCAGTCGCGAA-L8HX_220512_03_H10-1178955807	True	LGENeighborhood	Unknown	1.0	True	STR D1 MSNSubclass	STR D1 MSNSubclass	STR D1 MSNSubclass	True	STRd D1 Matrix MSN	STRd D1 Matrix MSN	STRd D1 Matrix MSN
CCTAACCAGTTGCCTA-L8HX_220512_03_H10-1178955807	True	LGENeighborhood	Unknown	1.0	True	STR D2 MSNSubclass	STR D2 MSNSubclass	STR D2 MSNSubclass	True	STRd D2 Matrix MSN	STRd D2 Matrix MSN	STRd D2 Matrix MSN
CCTAACCCAAACTAGA-L8HX_220512_03_H10-1178955807	True	VascularNeighborhood	Unknown	0.9999533891677856	False	EndothelialSubclass	EndothelialSubclass	EndothelialSubclass	False	Endo_2	Endo_2	Endo_2
CCTAACCCAACCAATC-L8HX_220512_03_H10-1178955807	True	VascularNeighborhood	Unknown	0.9809205532073976	True	VLMCSubclass	VLMCSubclass	VLMCSubclass	True	VLMC_1	VLMC_1	VLMC_1
CCTAACCCACATAACC-L8HX_220512_03_H10-1178955807	True	LGENeighborhood	Unknown	1.0	True	STR D2 MSNSubclass	STR D2 MSNSubclass	STR D2 MSNSubclass	True	STRd D2 StrioMat Hybrid MSN	STRd D2 StrioMat Hybrid MSN	STRd D2 StrioMat Hybrid MSN
CCTAACCCACGGCCAT-L8HX_220512_03_H10-1178955807	True	VascularNeighborhood	Unknown	0.9526456594467164	True	EndothelialSubclass	EndothelialSubclass	EndothelialSubclass	True	Endo_1	Endo_1	Endo_1
CCTAACCCAGCTCCTT-L8HX_220512_03_H10-1178955807	True	VascularNeighborhood	Unknown	0.9991488456726074	True	VLMCSubclass	VLMCSubclass	VLMCSubclass	True	VLMC_1	VLMC_1	VLMC_1
CCTAACCGTAGCACAG-L8HX_220512_03_H10-1178955807	True	OPC-OligoNeighborhood	Unknown	1.0	True	OligodendrocyteSubclass	OligodendrocyteSubclass	OligodendrocyteSubclass	True	Oligo_4	Oligo_4	Oligo_4
CCTAACCGTATAATGG-L8HX_220512_03_H10-1178955807	True	LGENeighborhood	Unknown	1.0	True	STR D2 MSNSubclass	STR D2 MSNSubclass	STR D2 MSNSubclass	True	STRd D2 Matrix MSN	STRd D2 Matrix MSN	STRd D2 Matrix MSN
CCTAACCGTCACATTG-L8HX_220512_03_H10-1178955807	True	LGENeighborhood	Unknown	1.0	True	STR D2 MSNSubclass	STR D2 MSNSubclass	STR D2 MSNSubclass	True	STRd D2 Matrix MSN	STRd D2 Matrix MSN	STRd D2 Matrix MSN
CCTAACCGTCCTACAA-L8HX_220512_03_H10-1178955807	False	VascularNeighborhood	Unknown	0.7856860160827637	False	VLMCSubclass	VLMCSubclass	VLMCSubclass	False	VLMC_1	VLMC_1	VLMC_1
CCTAACCGTTCTCAGA-L8HX_220512_03_H10-1178955807	True	Astro-EpenNeighborhood	Unknown	0.8827235102653503	True	AstrocyteSubclass	AstrocyteSubclass	AstrocyteSubclass	True	Astro_2	Astro_2	Astro_2
CCTAACCGTTCTGACA-L8HX_220512_03_H10-1178955807	True	LGENeighborhood	Unknown	1.0	True	STR D1 MSNSubclass	STR D1 MSNSubclass	STR D1 MSNSubclass	True	STRd D1 Striosome MSN	STRd D1 Striosome MSN	STRd D1 Striosome MSN
CCTAACCTCCACTTCG-L8HX_220512_03_H10-1178955807	True	LGENeighborhood	Unknown	0.9999986886978148	True	STR Hybrid MSNSubclass	STR Hybrid MSNSubclass	STR Hybrid MSNSubclass	True	STRd D1D2 Hybrid MSN	STRd D1D2 Hybrid MSN	STRd D1D2 Hybrid MSN
CCTAACCTCCATTTCA-L8HX_220512_03_H10-1178955807	True	LGENeighborhood	Unknown	0.9999997615814208	True	STR D1 MSNSubclass	STR D1 MSNSubclass	STR D1 MSNSubclass	True	STRd D1 Matrix MSN	STRd D1 Matrix MSN	STRd D1 Matrix MSN
CCTAACCTCCTAACAG-L8HX_220512_03_H10-1178955807	True	VascularNeighborhood	Unknown	0.679628312587738	True	EndothelialSubclass	EndothelialSubclass	EndothelialSubclass	True	Endo_1	Endo_1	Endo_1
CCTAACCTCGATTTCT-L8HX_220512_03_H10-1178955807	True	VascularNeighborhood	Unknown	0.511799156665802	False	EndothelialSubclass	EndothelialSubclass	EndothelialSubclass	False	Endo_1	Endo_1	Endo_1
CCTAACCTCTCCATAT-L8HX_220512_03_H10-1178955807	True	VascularNeighborhood	Unknown	0.7807031273841858	True	VLMCSubclass	VLMCSubclass	VLMCSubclass	True	VLMC_1	VLMC_1	VLMC_1
CCTAACCTCTGTGCAA-L8HX_220512_03_H10-1178955807	True	ImmuneNeighborhood	Unknown	0.995845377445221	True	Microglia-PVMSubclass	Microglia-PVMSubclass	Microglia-PVMSubclass	True	Micro-PVM_2	Micro-PVM_2	Micro-PVM_2
CCTAACCTCTTCTGGC-L8HX_220512_03_H10-1178955807	True	LGENeighborhood	Unknown	0.9954774975776672	True	STR Hybrid MSNSubclass	STR Hybrid MSNSubclass	STR Hybrid MSNSubclass	True	STRd D1D2 Hybrid MSN	STRd D1D2 Hybrid MSN	STRd D1D2 Hybrid MSN
CCTAAGAAGAAGCCTG-L8HX_220512_03_H10-1178955807	True	LGENeighborhood	Unknown	1.0	True	STR D1 MSNSubclass	STR D1 MSNSubclass	STR D1 MSNSubclass	True	STRd D1 Striosome MSN	STRd D1 Striosome MSN	STRd D1 Striosome MSN
CCTAAGAAGAGGCGTT-L8HX_220512_03_H10-1178955807	True	VascularNeighborhood	Unknown	0.9922398328781128	True	EndothelialSubclass	EndothelialSubclass	EndothelialSubclass	True	Endo_1	Endo_1	Endo_1
CCTAAGAAGATACAGT-L8HX_220512_03_H10-1178955807	True	LGENeighborhood	Unknown	1.0	False	STR D1 MSNSubclass	STR D1 MSNSubclass	STR D1 MSNSubclass	False	STRd D1 Matrix MSN	STRd D1 Matrix MSN	STRd D1 Matrix MSN
CCTAAGAAGCCATTGT-L8HX_220512_03_H10-1178955807	True	LGENeighborhood	Unknown	1.0	True	STR D2 MSNSubclass	STR D2 MSNSubclass	STR D2 MSNSubclass	True	STRd D2 Matrix MSN	STRd D2 Matrix MSN	STRd D2 Matrix MSN
CCTAAGAAGCGATGCA-L8HX_220512_03_H10-1178955807	True	VascularNeighborhood	Unknown	0.5070434212684631	False	EndothelialSubclass	EndothelialSubclass	EndothelialSubclass	False	Endo_2	Endo_2	Endo_2
CCTAAGAAGTCATCGT-L8HX_220512_03_H10-1178955807	True	VascularNeighborhood	Unknown	0.9831394553184508	True	VLMCSubclass	VLMCSubclass	VLMCSubclass	True	VLMC_1	VLMC_1	VLMC_1
CCTAAGAAGTCATGAA-L8HX_220512_03_H10-1178955807	True	LGENeighborhood	Unknown	1.0	True	STR D2 MSNSubclass	STR D2 MSNSubclass	STR D2 MSNSubclass	True	STRd D2 Matrix MSN	STRd D2 Matrix MSN	STRd D2 Matrix MSN
CCTAAGAAGTTAACAG-L8HX_220512_03_H10-1178955807	True	VascularNeighborhood	Unknown	0.9900436401367188	True	EndothelialSubclass	EndothelialSubclass	EndothelialSubclass	True	Endo_1	Endo_1	Endo_1
CCTAAGACAAAGCTCT-L8HX_220512_03_H10-1178955807	True	VascularNeighborhood	Unknown	0.7190647721290588	False	EndothelialSubclass	EndothelialSubclass	EndothelialSubclass	False	Endo_2	Endo_2	Endo_2
CCTAAGACAATGGCCC-L8HX_220512_03_H10-1178955807	True	Astro-EpenNeighborhood	Unknown	0.9953641891479492	True	EpendymalSubclass	EpendymalSubclass	EpendymalSubclass	True	Ependymal	Ependymal	Ependymal
CCTAAGACAATTAGGA-L8HX_220512_03_H10-1178955807	True	VascularNeighborhood	Unknown	0.9995467066764832	True	EndothelialSubclass	EndothelialSubclass	EndothelialSubclass	True	Endo_2	Endo_2	Endo_2
CCTAAGACACTTCAAG-L8HX_220512_03_H10-1178955807	True	LGENeighborhood	Unknown	1.0	True	STR D1 MSNSubclass	STR D1 MSNSubclass	STR D1 MSNSubclass	True	STRd D1 Matrix MSN	STRd D1 Matrix MSN	STRd D1 Matrix MSN
CCTAAGACAGGGATAC-L8HX_220512_03_H10-1178955807	True	VascularNeighborhood	Unknown	0.89559006690979	True	EndothelialSubclass	EndothelialSubclass	EndothelialSubclass	True	Endo_1	Endo_1	Endo_1
CCTAAGACAGTTGTTG-L8HX_220512_03_H10-1178955807	True	VascularNeighborhood	Unknown	0.9266113638877868	True	VLMCSubclass	VLMCSubclass	VLMCSubclass	True	VLMC_1	VLMC_1	VLMC_1
CCTAAGAGTACTGACT-L8HX_220512_03_H10-1178955807	True	MGENeighborhood	Unknown	0.9999518394470216	True	Sst ChodlSubclass	Sst ChodlSubclass	Sst ChodlSubclass	True	Sst Chodl_1	Sst Chodl_1	Sst Chodl_1
CCTAAGAGTACTGTTG-L8HX_220512_03_H10-1178955807	True	LGENeighborhood	Unknown	1.0	True	STR D2 MSNSubclass	STR D2 MSNSubclass	STR D2 MSNSubclass	True	STRd D2 Matrix MSN	STRd D2 Matrix MSN	STRd D2 Matrix MSN
CCTAAGAGTAGCGCTC-L8HX_220512_03_H10-1178955807	True	MGENeighborhood	Unknown	1.0	True	CN ST18 GABASubclass	CN ST18 GABASubclass	CN ST18 GABASubclass	True	STR TAC3-PLPP4 GABA	STR TAC3-PLPP4 GABA	STR TAC3-PLPP4 GABA
CCTAAGAGTATCTCGA-L8HX_220512_03_H10-1178955807	True	ImmuneNeighborhood	Unknown	0.9999403953552246	True	Microglia-PVMSubclass	Microglia-PVMSubclass	Microglia-PVMSubclass	True	Micro-PVM_2_3-SEAAD	Micro-PVM_2_3-SEAAD	Micro-PVM_2_3-SEAAD
CCTAAGAGTGCAATGG-L8HX_220512_03_H10-1178955807	True	Astro-EpenNeighborhood	Unknown	1.0	True	AstrocyteSubclass	AstrocyteSubclass	AstrocyteSubclass	True	Astro_2	Astro_2	Astro_2
CCTAAGAGTGGAGAAA-L8HX_220512_03_H10-1178955807	True	LGENeighborhood	Unknown	1.0	True	STR D1 MSNSubclass	STR D1 MSNSubclass	STR D1 MSNSubclass	True	STRd D1 Matrix MSN	STRd D1 Matrix MSN	STRd D1 Matrix MSN
CCTAAGAGTTAGGGTG-L8HX_220512_03_H10-1178955807	True	VascularNeighborhood	Unknown	0.9705696105957032	True	EndothelialSubclass	EndothelialSubclass	EndothelialSubclass	True	Endo_1	Endo_1	Endo_1
CCTAAGATCAATCCGA-L8HX_220512_03_H10-1178955807	True	ImmuneNeighborhood	Unknown	0.9998005032539368	True	Microglia-PVMSubclass	Microglia-PVMSubclass	Microglia-PVMSubclass	True	Micro-PVM_2	Micro-PVM_2	Micro-PVM_2
CCTAAGATCGCGTCGA-L8HX_220512_03_H10-1178955807	True	ImmuneNeighborhood	Unknown	0.8928670883178711	True	Microglia-PVMSubclass	Microglia-PVMSubclass	Microglia-PVMSubclass	True	Micro-PVM_2	Micro-PVM_2	Micro-PVM_2
CCTAAGATCGGATAAA-L8HX_220512_03_H10-1178955807	True	Astro-EpenNeighborhood	Unknown	1.0	True	AstrocyteSubclass	AstrocyteSubclass	AstrocyteSubclass	True	Astro_1	Astro_1	Astro_1
CCTAAGATCGTCGCTT-L8HX_220512_03_H10-1178955807	True	VascularNeighborhood	Unknown	0.9998313188552856	False	EndothelialSubclass	EndothelialSubclass	EndothelialSubclass	False	Endo_2	Endo_2	Endo_2
CCTAAGATCTTGGATG-L8HX_220512_03_H10-1178955807	True	VascularNeighborhood	Unknown	0.996513307094574	True	EndothelialSubclass	EndothelialSubclass	EndothelialSubclass	True	Endo_2	Endo_2	Endo_2
CCTACGTAGAGTGTTA-L8HX_220512_03_H10-1178955807	True	VascularNeighborhood	Unknown	0.7577585577964783	True	EndothelialSubclass	EndothelialSubclass	EndothelialSubclass	True	Endo_2	Endo_2	Endo_2
CCTACGTAGCAGGGAG-L8HX_220512_03_H10-1178955807	False	VascularNeighborhood	Unknown	0.9632198214530944	True	VLMCSubclass	VLMCSubclass	VLMCSubclass	True	Pericyte_2-SEAAD	Pericyte_2-SEAAD	Pericyte_2-SEAAD
CCTACGTAGCGGGTAT-L8HX_220512_03_H10-1178955807	True	LGENeighborhood	Unknown	1.0	True	STR D2 MSNSubclass	STR D2 MSNSubclass	STR D2 MSNSubclass	True	STRd D2 Matrix MSN	STRd D2 Matrix MSN	STRd D2 Matrix MSN
CCTACGTAGGCTCAAG-L8HX_220512_03_H10-1178955807	True	VascularNeighborhood	Unknown	0.9787327647209167	False	EndothelialSubclass	EndothelialSubclass	EndothelialSubclass	False	Endo_2	Endo_2	Endo_2
CCTACGTAGTGCACCC-L8HX_220512_03_H10-1178955807	True	LGENeighborhood	Unknown	1.0	True	STR D2 MSNSubclass	STR D2 MSNSubclass	STR D2 MSNSubclass	True	STRd D2 Matrix MSN	STRd D2 Matrix MSN	STRd D2 Matrix MSN
CCTACGTCAACCCTAA-L8HX_220512_03_H10-1178955807	True	VascularNeighborhood	Unknown	0.999091625213623	False	EndothelialSubclass	EndothelialSubclass	EndothelialSubclass	False	Endo_1	Endo_1	Endo_1
CCTACGTCAATCGCAT-L8HX_220512_03_H10-1178955807	True	VascularNeighborhood	Unknown	0.9919174313545228	True	VLMCSubclass	VLMCSubclass	VLMCSubclass	True	VLMC_1	VLMC_1	VLMC_1
CCTACGTCAATTGTGC-L8HX_220512_03_H10-1178955807	True	MGENeighborhood	Unknown	0.7373449802398682	True	Sst ChodlSubclass	Sst ChodlSubclass	Sst ChodlSubclass	True	Sst Chodl_2	Sst Chodl_2	Sst Chodl_2
CCTACGTCACAAGCTT-L8HX_220512_03_H10-1178955807	True	VascularNeighborhood	Unknown	0.9998857975006104	False	EndothelialSubclass	EndothelialSubclass	EndothelialSubclass	False	Endo_1	Endo_1	Endo_1
CCTACGTCACACCGAC-L8HX_220512_03_H10-1178955807	True	LGENeighborhood	Unknown	1.0	True	STR D1 MSNSubclass	STR D1 MSNSubclass	STR D1 MSNSubclass	True	STRd D1 Matrix MSN	STRd D1 Matrix MSN	STRd D1 Matrix MSN
CCTACGTCACAGGATG-L8HX_220512_03_H10-1178955807	True	VascularNeighborhood	Unknown	0.999603807926178	True	EndothelialSubclass	EndothelialSubclass	EndothelialSubclass	True	Endo_1	Endo_1	Endo_1
CCTACGTCAGCTTCCT-L8HX_220512_03_H10-1178955807	True	LGENeighborhood	Unknown	1.0	True	STR D1 MSNSubclass	STR D1 MSNSubclass	STR D1 MSNSubclass	True	STRd D1 Striosome MSN	STRd D1 Striosome MSN	STRd D1 Striosome MSN
CCTACGTCAGTTCTAG-L8HX_220512_03_H10-1178955807	False	VascularNeighborhood	Unknown	0.8068748116493225	False	EndothelialSubclass	EndothelialSubclass	EndothelialSubclass	False	Endo_2	Endo_2	Endo_2
CCTACGTCATACAGAA-L8HX_220512_03_H10-1178955807	True	MGENeighborhood	Unknown	0.9999876022338868	True	Sst ChodlSubclass	Sst ChodlSubclass	Sst ChodlSubclass	True	Sst Chodl_2	Sst Chodl_2	Sst Chodl_2
CCTACGTGTCCTGGTG-L8HX_220512_03_H10-1178955807	True	VascularNeighborhood	Unknown	0.9612039923667908	False	EndothelialSubclass	EndothelialSubclass	EndothelialSubclass	False	Endo_1	Endo_1	Endo_1
CCTACGTGTTAGCTAC-L8HX_220512_03_H10-1178955807	True	VascularNeighborhood	Unknown	0.9560619592666626	True	EndothelialSubclass	EndothelialSubclass	EndothelialSubclass	True	Endo_1	Endo_1	Endo_1
CCTACGTTCTTACTGT-L8HX_220512_03_H10-1178955807	True	VascularNeighborhood	Unknown	0.9836124777793884	True	EndothelialSubclass	EndothelialSubclass	EndothelialSubclass	True	Endo_1	Endo_1	Endo_1
CCTACGTTCTTTGCTA-L8HX_220512_03_H10-1178955807	True	LGENeighborhood	Unknown	1.0	True	STR D1 MSNSubclass	STR D1 MSNSubclass	STR D1 MSNSubclass	True	STRd D1 Striosome MSN	STRd D1 Striosome MSN	STRd D1 Striosome MSN
CCTATCGAGACTCTTG-L8HX_220512_03_H10-1178955807	True	OPC-OligoNeighborhood	Unknown	0.6791220903396606	True	OligodendrocyteSubclass	OligodendrocyteSubclass	OligodendrocyteSubclass	True	Oligo_4	Oligo_4	Oligo_4
CCTATCGAGCAGGGAG-L8HX_220512_03_H10-1178955807	True	Astro-EpenNeighborhood	Unknown	1.0	True	AstrocyteSubclass	AstrocyteSubclass	AstrocyteSubclass	True	Astro_1	Astro_1	Astro_1
CCTATCGAGCGGACAT-L8HX_220512_03_H10-1178955807	True	VascularNeighborhood	Unknown	0.8574386835098267	True	VLMCSubclass	VLMCSubclass	VLMCSubclass	True	VLMC_1	VLMC_1	VLMC_1
CCTATCGAGCTACTAC-L8HX_220512_03_H10-1178955807	True	MGENeighborhood	Unknown	0.9999990463256836	True	Sst ChodlSubclass	Sst ChodlSubclass	Sst ChodlSubclass	True	Sst Chodl_2	Sst Chodl_2	Sst Chodl_2
CCTATCGAGTGTTCAC-L8HX_220512_03_H10-1178955807	True	VascularNeighborhood	Unknown	0.9856460690498352	True	VLMCSubclass	VLMCSubclass	VLMCSubclass	True	Pericyte_2-SEAAD	Pericyte_2-SEAAD	Pericyte_2-SEAAD
CCTATCGCAAATCGTC-L8HX_220512_03_H10-1178955807	True	Astro-EpenNeighborhood	Unknown	1.0	True	AstrocyteSubclass	AstrocyteSubclass	AstrocyteSubclass	True	Astro_2	Astro_2	Astro_2
CCTATCGCAAGGGCAT-L8HX_220512_03_H10-1178955807	True	VascularNeighborhood	Unknown	0.9999208450317384	True	EndothelialSubclass	EndothelialSubclass	EndothelialSubclass	True	Endo_2	Endo_2	Endo_2
CCTATCGCACCCTCTA-L8HX_220512_03_H10-1178955807	True	LGENeighborhood	Unknown	1.0	True	STR D1 MSNSubclass	STR D1 MSNSubclass	STR D1 MSNSubclass	True	STRd D1 Matrix MSN	STRd D1 Matrix MSN	STRd D1 Matrix MSN
CCTATCGCACGACAAG-L8HX_220512_03_H10-1178955807	True	Astro-EpenNeighborhood	Unknown	0.9999922513961792	True	AstrocyteSubclass	AstrocyteSubclass	AstrocyteSubclass	True	Astro_3	Astro_3	Astro_3
CCTATCGCACTATGTG-L8HX_220512_03_H10-1178955807	True	CGENeighborhood	Unknown	1.0	True	CN LAMP5-CXCL14 GABASubclass	CN LAMP5-CXCL14 GABASubclass	CN LAMP5-CXCL14 GABASubclass	True	BG LAMP5-CXCL14 GABA	BG LAMP5-CXCL14 GABA	BG LAMP5-CXCL14 GABA
CCTATCGCACTTCATT-L8HX_220512_03_H10-1178955807	True	VascularNeighborhood	Unknown	0.9865421056747437	False	VLMCSubclass	VLMCSubclass	VLMCSubclass	False	SMC-SEAAD	SMC-SEAAD	SMC-SEAAD
CCTATCGCACTTCTCG-L8HX_220512_03_H10-1178955807	True	VascularNeighborhood	Unknown	0.8944928050041199	True	VLMCSubclass	VLMCSubclass	VLMCSubclass	True	VLMC_1	VLMC_1	VLMC_1
CCTATCGCAGACCCGT-L8HX_220512_03_H10-1178955807	True	MGENeighborhood	Unknown	0.9999860525131226	True	CN ST18 GABASubclass	CN ST18 GABASubclass	CN ST18 GABASubclass	True	STR TAC3-PLPP4 GABA	STR TAC3-PLPP4 GABA	STR TAC3-PLPP4 GABA
CCTATCGCAGCTGTGC-L8HX_220512_03_H10-1178955807	True	LGENeighborhood	Unknown	1.0	True	STR D2 MSNSubclass	STR D2 MSNSubclass	STR D2 MSNSubclass	True	STRd D2 Matrix MSN	STRd D2 Matrix MSN	STRd D2 Matrix MSN
CCTATCGGTACCATAC-L8HX_220512_03_H10-1178955807	True	VascularNeighborhood	Unknown	0.990512192249298	True	EndothelialSubclass	EndothelialSubclass	EndothelialSubclass	True	Endo_2	Endo_2	Endo_2
CCTATCGGTACGAAAT-L8HX_220512_03_H10-1178955807	True	VascularNeighborhood	Unknown	0.9753370881080629	True	EndothelialSubclass	EndothelialSubclass	EndothelialSubclass	True	Endo_1	Endo_1	Endo_1
CCTATCGGTATCGCGC-L8HX_220512_03_H10-1178955807	True	MGENeighborhood	Unknown	0.9999566078186036	True	Sst ChodlSubclass	Sst ChodlSubclass	Sst ChodlSubclass	True	Sst Chodl_2	Sst Chodl_2	Sst Chodl_2
CCTATCGGTATGGAGC-L8HX_220512_03_H10-1178955807	False	LGENeighborhood	Unknown	0.7624137997627258	True	STR D2 MSNSubclass	STR D2 MSNSubclass	STR D2 MSNSubclass	True	STRd D2 Matrix MSN	STRd D2 Matrix MSN	STRd D2 Matrix MSN
CCTATCGGTCTCGACG-L8HX_220512_03_H10-1178955807	True	LGENeighborhood	Unknown	1.0	True	STR D1 MSNSubclass	STR D1 MSNSubclass	STR D1 MSNSubclass	True	STRd D1 Matrix MSN	STRd D1 Matrix MSN	STRd D1 Matrix MSN
CCTATCGGTTCAAGTC-L8HX_220512_03_H10-1178955807	False	VascularNeighborhood	Unknown	0.9964357614517212	True	EndothelialSubclass	EndothelialSubclass	EndothelialSubclass	True	Endo_1	Endo_1	Endo_1
CCTATCGTCAAGCTTG-L8HX_220512_03_H10-1178955807	True	LGENeighborhood	Unknown	1.0	True	STR D1 MSNSubclass	STR D1 MSNSubclass	STR D1 MSNSubclass	True	STRd D1 Striosome MSN	STRd D1 Striosome MSN	STRd D1 Striosome MSN
CCTATCGTCAAGGTGG-L8HX_220512_03_H10-1178955807	True	LGENeighborhood	Unknown	1.0	True	STR D2 MSNSubclass	STR D2 MSNSubclass	STR D2 MSNSubclass	True	STRd D2 Matrix MSN	STRd D2 Matrix MSN	STRd D2 Matrix MSN
CCTATCGTCACGATCA-L8HX_220512_03_H10-1178955807	False	LGENeighborhood	Unknown	1.0	True	STR D2 MSNSubclass	STR D2 MSNSubclass	STR D2 MSNSubclass	True	STRd D2 Matrix MSN	STRd D2 Matrix MSN	STRd D2 Matrix MSN
CCTATCGTCCAGTACA-L8HX_220512_03_H10-1178955807	False	VascularNeighborhood	Unknown	0.9566534161567688	False	EndothelialSubclass	EndothelialSubclass	EndothelialSubclass	False	Endo_2	Endo_2	Endo_2
CCTATCGTCCTCTCTT-L8HX_220512_03_H10-1178955807	True	LGENeighborhood	Unknown	1.0	True	STR D1 MSNSubclass	STR D1 MSNSubclass	STR D1 MSNSubclass	True	STRd D1 Matrix MSN	STRd D1 Matrix MSN	STRd D1 Matrix MSN
CCTATCGTCGAGTGAG-L8HX_220512_03_H10-1178955807	True	LGENeighborhood	Unknown	1.0	True	STR D1 MSNSubclass	STR D1 MSNSubclass	STR D1 MSNSubclass	True	STRd D1 Matrix MSN	STRd D1 Matrix MSN	STRd D1 Matrix MSN
CCTATCGTCGCTGATA-L8HX_220512_03_H10-1178955807	True	VascularNeighborhood	Unknown	0.965708315372467	True	EndothelialSubclass	EndothelialSubclass	EndothelialSubclass	True	Endo_2	Endo_2	Endo_2
CCTCAACAGAGAGTGA-L8HX_220512_03_H10-1178955807	True	LGENeighborhood	Unknown	1.0	True	STR D1 MSNSubclass	STR D1 MSNSubclass	STR D1 MSNSubclass	True	STRd D1 Matrix MSN	STRd D1 Matrix MSN	STRd D1 Matrix MSN
CCTCAACAGGCGAAGG-L8HX_220512_03_H10-1178955807	True	LGENeighborhood	Unknown	1.0	True	STR D2 MSNSubclass	STR D2 MSNSubclass	STR D2 MSNSubclass	True	STRd D2 Matrix MSN	STRd D2 Matrix MSN	STRd D2 Matrix MSN
CCTCAACCAACTTGGT-L8HX_220512_03_H10-1178955807	True	LGENeighborhood	Unknown	1.0	True	STR D1 MSNSubclass	STR D1 MSNSubclass	STR D1 MSNSubclass	True	STRd D1 Matrix MSN	STRd D1 Matrix MSN	STRd D1 Matrix MSN
CCTCAACCAATGAAAC-L8HX_220512_03_H10-1178955807	True	LGENeighborhood	Unknown	1.0	True	STR D2 MSNSubclass	STR D2 MSNSubclass	STR D2 MSNSubclass	True	STRd D2 Matrix MSN	STRd D2 Matrix MSN	STRd D2 Matrix MSN
CCTCAACCACGACAGA-L8HX_220512_03_H10-1178955807	True	VascularNeighborhood	Unknown	0.999708354473114	True	EndothelialSubclass	EndothelialSubclass	EndothelialSubclass	True	Endo_2	Endo_2	Endo_2
CCTCAACCAGCTATTG-L8HX_220512_03_H10-1178955807	True	LGENeighborhood	Unknown	1.0	True	STR D2 MSNSubclass	STR D2 MSNSubclass	STR D2 MSNSubclass	True	STRd D2 Matrix MSN	STRd D2 Matrix MSN	STRd D2 Matrix MSN
CCTCAACGTACGTGAG-L8HX_220512_03_H10-1178955807	True	VascularNeighborhood	Unknown	0.8673843145370483	True	EndothelialSubclass	EndothelialSubclass	EndothelialSubclass	True	Endo_1	Endo_1	Endo_1
CCTCAACGTCACATTG-L8HX_220512_03_H10-1178955807	False	LGENeighborhood	Unknown	0.9999196529388428	False	STR D1 MSNSubclass	STR D1 MSNSubclass	STR D1 MSNSubclass	False	STRd D1 Matrix MSN	STRd D1 Matrix MSN	STRd D1 Matrix MSN
CCTCAACGTGCCGTAC-L8HX_220512_03_H10-1178955807	True	LGENeighborhood	Unknown	1.0	True	STR D1 MSNSubclass	STR D1 MSNSubclass	STR D1 MSNSubclass	True	STRd D1 Matrix MSN	STRd D1 Matrix MSN	STRd D1 Matrix MSN
CCTCAACGTTGTTGCA-L8HX_220512_03_H10-1178955807	True	LGENeighborhood	Unknown	1.0	True	STR D2 MSNSubclass	STR D2 MSNSubclass	STR D2 MSNSubclass	True	STRd D2 Matrix MSN	STRd D2 Matrix MSN	STRd D2 Matrix MSN
CCTCAACTCAAGGAGC-L8HX_220512_03_H10-1178955807	True	LGENeighborhood	Unknown	1.0	True	STR D2 MSNSubclass	STR D2 MSNSubclass	STR D2 MSNSubclass	True	STRd D2 Matrix MSN	STRd D2 Matrix MSN	STRd D2 Matrix MSN
CCTCAACTCACTACGA-L8HX_220512_03_H10-1178955807	False	LGENeighborhood	Unknown	0.958875060081482	False	STR Hybrid MSNSubclass	STR Hybrid MSNSubclass	STR Hybrid MSNSubclass	False	STRd D1D2 Hybrid MSN	STRd D1D2 Hybrid MSN	STRd D1D2 Hybrid MSN
CCTCAACTCAGCTGAT-L8HX_220512_03_H10-1178955807	True	LGENeighborhood	Unknown	1.0	True	STR D1 MSNSubclass	STR D1 MSNSubclass	STR D1 MSNSubclass	True	STRd D1 Matrix MSN	STRd D1 Matrix MSN	STRd D1 Matrix MSN
CCTCAACTCATGAGGG-L8HX_220512_03_H10-1178955807	True	ImmuneNeighborhood	Unknown	0.982328474521637	True	Microglia-PVMSubclass	Microglia-PVMSubclass	Microglia-PVMSubclass	True	Micro-PVM_2_3-SEAAD	Micro-PVM_2_3-SEAAD	Micro-PVM_2_3-SEAAD
CCTCAACTCATGCCCT-L8HX_220512_03_H10-1178955807	True	VascularNeighborhood	Unknown	0.9999998807907104	True	EndothelialSubclass	EndothelialSubclass	EndothelialSubclass	True	Endo_3	Endo_3	Endo_3
CCTCAACTCGCTCATC-L8HX_220512_03_H10-1178955807	True	VascularNeighborhood	Unknown	0.9813829064369202	True	EndothelialSubclass	EndothelialSubclass	EndothelialSubclass	True	Endo_1	Endo_1	Endo_1
CCTCAACTCTGAGGCC-L8HX_220512_03_H10-1178955807	True	LGENeighborhood	Unknown	1.0	True	STR D2 MSNSubclass	STR D2 MSNSubclass	STR D2 MSNSubclass	True	STRd D2 Matrix MSN	STRd D2 Matrix MSN	STRd D2 Matrix MSN
CCTCACAAGAGGCTGT-L8HX_220512_03_H10-1178955807	True	VascularNeighborhood	Unknown	0.5993245840072632	False	EndothelialSubclass	EndothelialSubclass	EndothelialSubclass	False	Endo_3	Endo_3	Endo_3
CCTCACAAGCATCCCG-L8HX_220512_03_H10-1178955807	True	VascularNeighborhood	Unknown	0.8500742316246033	True	VLMCSubclass	VLMCSubclass	VLMCSubclass	True	VLMC_1	VLMC_1	VLMC_1
CCTCACAAGCGATGGT-L8HX_220512_03_H10-1178955807	True	LGENeighborhood	Unknown	1.0	True	STR D2 MSNSubclass	STR D2 MSNSubclass	STR D2 MSNSubclass	True	STRd D2 Striosome MSN	STRd D2 Striosome MSN	STRd D2 Striosome MSN
CCTCACAAGTCAACAA-L8HX_220512_03_H10-1178955807	True	ImmuneNeighborhood	Unknown	0.5073337554931641	True	Microglia-PVMSubclass	Microglia-PVMSubclass	Microglia-PVMSubclass	True	Micro-PVM_2_3-SEAAD	Micro-PVM_2_3-SEAAD	Micro-PVM_2_3-SEAAD
CCTCACAAGTTCCATG-L8HX_220512_03_H10-1178955807	True	Astro-EpenNeighborhood	Unknown	1.0	True	AstrocyteSubclass	AstrocyteSubclass	AstrocyteSubclass	True	Astro_2	Astro_2	Astro_2
CCTCACACAACACTAC-L8HX_220512_03_H10-1178955807	True	LGENeighborhood	Unknown	1.0	True	STR D1 MSNSubclass	STR D1 MSNSubclass	STR D1 MSNSubclass	True	STRd D1 Matrix MSN	STRd D1 Matrix MSN	STRd D1 Matrix MSN
CCTCACACAACGTTAC-L8HX_220512_03_H10-1178955807	True	OPC-OligoNeighborhood	Unknown	0.9999958276748656	True	OligodendrocyteSubclass	OligodendrocyteSubclass	OligodendrocyteSubclass	True	Oligo_2_1-SEAAD	Oligo_2_1-SEAAD	Oligo_2_1-SEAAD
CCTCACACAAGATGGC-L8HX_220512_03_H10-1178955807	True	VascularNeighborhood	Unknown	0.9723145961761476	True	VLMCSubclass	VLMCSubclass	VLMCSubclass	True	VLMC_1	VLMC_1	VLMC_1
CCTCACACAAGGCAAC-L8HX_220512_03_H10-1178955807	True	Astro-EpenNeighborhood	Unknown	1.0	True	AstrocyteSubclass	AstrocyteSubclass	AstrocyteSubclass	True	Astro_2	Astro_2	Astro_2
CCTCACACAAGTATAG-L8HX_220512_03_H10-1178955807	True	LGENeighborhood	Unknown	1.0	True	STR D2 MSNSubclass	STR D2 MSNSubclass	STR D2 MSNSubclass	True	STRd D2 Matrix MSN	STRd D2 Matrix MSN	STRd D2 Matrix MSN
CCTCACACAATCGCGC-L8HX_220512_03_H10-1178955807	False	LGENeighborhood	Unknown	0.9957221746444702	False	STR D1 MSNSubclass	STR D1 MSNSubclass	STR D1 MSNSubclass	False	STRd D1 Matrix MSN	STRd D1 Matrix MSN	STRd D1 Matrix MSN
CCTCACACAATGAACA-L8HX_220512_03_H10-1178955807	True	VascularNeighborhood	Unknown	0.9627785682678224	True	EndothelialSubclass	EndothelialSubclass	EndothelialSubclass	True	Endo_3	Endo_3	Endo_3
CCTCACACAATGGCCC-L8HX_220512_03_H10-1178955807	True	LGENeighborhood	Unknown	1.0	True	STR D1 MSNSubclass	STR D1 MSNSubclass	STR D1 MSNSubclass	True	STRd D1 Matrix MSN	STRd D1 Matrix MSN	STRd D1 Matrix MSN
CCTCACACACTAGAGG-L8HX_220512_03_H10-1178955807	True	LGENeighborhood	Unknown	1.0	True	STR D1 MSNSubclass	STR D1 MSNSubclass	STR D1 MSNSubclass	True	STRd D1 Matrix MSN	STRd D1 Matrix MSN	STRd D1 Matrix MSN
CCTCACACAGCGAGTA-L8HX_220512_03_H10-1178955807	True	VascularNeighborhood	Unknown	0.6133129596710205	False	EndothelialSubclass	EndothelialSubclass	EndothelialSubclass	False	Endo_2	Endo_2	Endo_2
CCTCACACAGGTGACA-L8HX_220512_03_H10-1178955807	False	LGENeighborhood	Unknown	1.0	True	STR D1 MSNSubclass	STR D1 MSNSubclass	STR D1 MSNSubclass	True	STRd D1 Matrix MSN	STRd D1 Matrix MSN	STRd D1 Matrix MSN
CCTCACACATTGCAAC-L8HX_220512_03_H10-1178955807	True	VascularNeighborhood	Unknown	0.9351146817207336	False	EndothelialSubclass	EndothelialSubclass	EndothelialSubclass	False	Endo_1	Endo_1	Endo_1
CCTCACAGTACAGGTG-L8HX_220512_03_H10-1178955807	True	VascularNeighborhood	Unknown	0.9688498377799988	True	VLMCSubclass	VLMCSubclass	VLMCSubclass	True	VLMC_1	VLMC_1	VLMC_1
CCTCACAGTACTGACT-L8HX_220512_03_H10-1178955807	True	VascularNeighborhood	Unknown	0.8850009441375732	True	VLMCSubclass	VLMCSubclass	VLMCSubclass	True	VLMC_1	VLMC_1	VLMC_1
CCTCACAGTGAACCGA-L8HX_220512_03_H10-1178955807	True	ImmuneNeighborhood	Unknown	0.8211463689804077	True	Microglia-PVMSubclass	Microglia-PVMSubclass	Microglia-PVMSubclass	True	Micro-PVM_2_3-SEAAD	Micro-PVM_2_3-SEAAD	Micro-PVM_2_3-SEAAD
CCTCACAGTGCATTTG-L8HX_220512_03_H10-1178955807	True	LGENeighborhood	Unknown	1.0	True	STR D2 MSNSubclass	STR D2 MSNSubclass	STR D2 MSNSubclass	True	STRd D2 Striosome MSN	STRd D2 Striosome MSN	STRd D2 Striosome MSN
CCTCACAGTGGTGATG-L8HX_220512_03_H10-1178955807	True	MGENeighborhood	Unknown	1.0	True	CN ST18 GABASubclass	CN ST18 GABASubclass	CN ST18 GABASubclass	True	STR TAC3-PLPP4 GABA	STR TAC3-PLPP4 GABA	STR TAC3-PLPP4 GABA
CCTCACAGTTCACGAT-L8HX_220512_03_H10-1178955807	True	Astro-EpenNeighborhood	Unknown	0.977549135684967	True	AstrocyteSubclass	AstrocyteSubclass	AstrocyteSubclass	True	Astro_2	Astro_2	Astro_2
CCTCACAGTTCCGGTG-L8HX_220512_03_H10-1178955807	False	LGENeighborhood	Unknown	1.0	True	STR D1 MSNSubclass	STR D1 MSNSubclass	STR D1 MSNSubclass	True	STRd D1 Matrix MSN	STRd D1 Matrix MSN	STRd D1 Matrix MSN
CCTCACATCAAGCTTG-L8HX_220512_03_H10-1178955807	True	VascularNeighborhood	Unknown	0.5870682001113892	True	EndothelialSubclass	EndothelialSubclass	EndothelialSubclass	True	Endo_1	Endo_1	Endo_1
CCTCACATCCAGTTCC-L8HX_220512_03_H10-1178955807	False	LGENeighborhood	Unknown	1.0	True	STR D1 MSNSubclass	STR D1 MSNSubclass	STR D1 MSNSubclass	True	STRd D1 Matrix MSN	STRd D1 Matrix MSN	STRd D1 Matrix MSN
CCTCACATCGAACTCA-L8HX_220512_03_H10-1178955807	True	VascularNeighborhood	Unknown	0.999847650527954	True	VLMCSubclass	VLMCSubclass	VLMCSubclass	True	SMC-SEAAD	SMC-SEAAD	SMC-SEAAD
CCTCACATCGATTCCC-L8HX_220512_03_H10-1178955807	True	LGENeighborhood	Unknown	1.0	True	STR D1 MSNSubclass	STR D1 MSNSubclass	STR D1 MSNSubclass	True	STRd D1 Matrix MSN	STRd D1 Matrix MSN	STRd D1 Matrix MSN
CCTCACATCGCCTTGT-L8HX_220512_03_H10-1178955807	False	VascularNeighborhood	Unknown	0.9951502680778505	True	EndothelialSubclass	EndothelialSubclass	EndothelialSubclass	True	Endo_1	Endo_1	Endo_1
CCTCACATCTTCTCAA-L8HX_220512_03_H10-1178955807	True	VascularNeighborhood	Unknown	0.9990885257720948	False	EndothelialSubclass	EndothelialSubclass	EndothelialSubclass	False	Endo_2	Endo_2	Endo_2
CCTCAGTAGACGAGCT-L8HX_220512_03_H10-1178955807	True	Astro-EpenNeighborhood	Unknown	1.0	True	AstrocyteSubclass	AstrocyteSubclass	AstrocyteSubclass	True	Astro_2	Astro_2	Astro_2
CCTCAGTAGCTCATAC-L8HX_220512_03_H10-1178955807	True	LGENeighborhood	Unknown	1.0	True	STR D1 MSNSubclass	STR D1 MSNSubclass	STR D1 MSNSubclass	True	STRd D1 Striosome MSN	STRd D1 Striosome MSN	STRd D1 Striosome MSN
CCTCAGTAGTACCGGA-L8HX_220512_03_H10-1178955807	True	LGENeighborhood	Unknown	1.0	True	STR D1 MSNSubclass	STR D1 MSNSubclass	STR D1 MSNSubclass	True	STRd D1 Matrix MSN	STRd D1 Matrix MSN	STRd D1 Matrix MSN
CCTCAGTAGTCGAGGT-L8HX_220512_03_H10-1178955807	True	ImmuneNeighborhood	Unknown	1.0	True	Microglia-PVMSubclass	Microglia-PVMSubclass	Microglia-PVMSubclass	True	Micro-PVM_2	Micro-PVM_2	Micro-PVM_2
CCTCAGTCAAACGGCA-L8HX_220512_03_H10-1178955807	True	VascularNeighborhood	Unknown	0.988015592098236	False	EndothelialSubclass	EndothelialSubclass	EndothelialSubclass	False	Endo_1	Endo_1	Endo_1
CCTCAGTCAAGACCGA-L8HX_220512_03_H10-1178955807	True	ImmuneNeighborhood	Unknown	0.934265673160553	True	Microglia-PVMSubclass	Microglia-PVMSubclass	Microglia-PVMSubclass	True	Micro-PVM_2_3-SEAAD	Micro-PVM_2_3-SEAAD	Micro-PVM_2_3-SEAAD
CCTCAGTCAAGCAATA-L8HX_220512_03_H10-1178955807	True	LGENeighborhood	Unknown	1.0	True	STR D1 MSNSubclass	STR D1 MSNSubclass	STR D1 MSNSubclass	True	STRd D1 Matrix MSN	STRd D1 Matrix MSN	STRd D1 Matrix MSN
CCTCAGTCACAGGATG-L8HX_220512_03_H10-1178955807	True	MGENeighborhood	Unknown	1.0	True	CN ST18 GABASubclass	CN ST18 GABASubclass	CN ST18 GABASubclass	True	STR FS PTHLH-PVALB GABA	STR FS PTHLH-PVALB GABA	STR FS PTHLH-PVALB GABA
CCTCAGTCACATAACC-L8HX_220512_03_H10-1178955807	True	VascularNeighborhood	Unknown	0.9999923706054688	True	EndothelialSubclass	EndothelialSubclass	EndothelialSubclass	True	Endo_1	Endo_1	Endo_1
CCTCAGTCAGACGCTC-L8HX_220512_03_H10-1178955807	True	VascularNeighborhood	Unknown	0.9727115631103516	True	EndothelialSubclass	EndothelialSubclass	EndothelialSubclass	True	Endo_1	Endo_1	Endo_1
CCTCAGTCAGGATTCT-L8HX_220512_03_H10-1178955807	True	LGENeighborhood	Unknown	1.0	True	STR D2 MSNSubclass	STR D2 MSNSubclass	STR D2 MSNSubclass	True	STRd D2 Matrix MSN	STRd D2 Matrix MSN	STRd D2 Matrix MSN
CCTCAGTCATCTAACG-L8HX_220512_03_H10-1178955807	True	VascularNeighborhood	Unknown	0.9997500777244568	True	EndothelialSubclass	EndothelialSubclass	EndothelialSubclass	True	Endo_2	Endo_2	Endo_2
CCTCAGTGTACGGCAA-L8HX_220512_03_H10-1178955807	True	ImmuneNeighborhood	Unknown	0.9793014526367188	False	Microglia-PVMSubclass	Microglia-PVMSubclass	Microglia-PVMSubclass	False	Micro-PVM_2_3-SEAAD	Micro-PVM_2_3-SEAAD	Micro-PVM_2_3-SEAAD
CCTCAGTGTAGCTGTT-L8HX_220512_03_H10-1178955807	True	ImmuneNeighborhood	Unknown	0.9654273390769958	True	Microglia-PVMSubclass	Microglia-PVMSubclass	Microglia-PVMSubclass	True	Micro-PVM_2_3-SEAAD	Micro-PVM_2_3-SEAAD	Micro-PVM_2_3-SEAAD
CCTCAGTGTCAAAGTA-L8HX_220512_03_H10-1178955807	True	VascularNeighborhood	Unknown	0.996513307094574	True	VLMCSubclass	VLMCSubclass	VLMCSubclass	True	VLMC_1	VLMC_1	VLMC_1
CCTCAGTGTCACAGTT-L8HX_220512_03_H10-1178955807	True	VascularNeighborhood	Unknown	0.9950544834136964	True	EndothelialSubclass	EndothelialSubclass	EndothelialSubclass	True	Endo_2	Endo_2	Endo_2
CCTCAGTGTGCAATAA-L8HX_220512_03_H10-1178955807	True	VascularNeighborhood	Unknown	0.9190641045570374	True	EndothelialSubclass	EndothelialSubclass	EndothelialSubclass	True	Endo_2	Endo_2	Endo_2
CCTCAGTGTGCCCAGT-L8HX_220512_03_H10-1178955807	False	LGENeighborhood	Unknown	1.0	True	STR D1 MSNSubclass	STR D1 MSNSubclass	STR D1 MSNSubclass	True	STRd D1 Striosome MSN	STRd D1 Striosome MSN	STRd D1 Striosome MSN
CCTCAGTGTGGTCCCA-L8HX_220512_03_H10-1178955807	True	VascularNeighborhood	Unknown	0.9654820561408995	True	VLMCSubclass	VLMCSubclass	VLMCSubclass	True	VLMC_1	VLMC_1	VLMC_1
CCTCAGTGTGTTTGCA-L8HX_220512_03_H10-1178955807	True	Astro-EpenNeighborhood	Unknown	1.0	True	AstrocyteSubclass	AstrocyteSubclass	AstrocyteSubclass	True	Astro_2	Astro_2	Astro_2
CCTCAGTGTTCCGCAG-L8HX_220512_03_H10-1178955807	True	MGENeighborhood	Unknown	0.999734342098236	True	Sst ChodlSubclass	Sst ChodlSubclass	Sst ChodlSubclass	True	Sst Chodl_1	Sst Chodl_1	Sst Chodl_1
CCTCAGTGTTGTTGCA-L8HX_220512_03_H10-1178955807	True	MGENeighborhood	Unknown	1.0	True	CN ST18 GABASubclass	CN ST18 GABASubclass	CN ST18 GABASubclass	True	STR FS PTHLH-PVALB GABA	STR FS PTHLH-PVALB GABA	STR FS PTHLH-PVALB GABA
CCTCAGTTCCAAGCAT-L8HX_220512_03_H10-1178955807	True	LGENeighborhood	Unknown	1.0	True	STR D1 MSNSubclass	STR D1 MSNSubclass	STR D1 MSNSubclass	True	STRd D1 Matrix MSN	STRd D1 Matrix MSN	STRd D1 Matrix MSN
CCTCAGTTCCCGTTCA-L8HX_220512_03_H10-1178955807	True	OPC-OligoNeighborhood	Unknown	0.9768403768539428	True	OligodendrocyteSubclass	OligodendrocyteSubclass	OligodendrocyteSubclass	True	Oligo_2_1-SEAAD	Oligo_2_1-SEAAD	Oligo_2_1-SEAAD
CCTCAGTTCGGCTGGT-L8HX_220512_03_H10-1178955807	True	VascularNeighborhood	Unknown	0.9891497492790222	True	EndothelialSubclass	EndothelialSubclass	EndothelialSubclass	True	Endo_1	Endo_1	Endo_1
CCTCAGTTCTATCACT-L8HX_220512_03_H10-1178955807	True	Astro-EpenNeighborhood	Unknown	1.0	True	AstrocyteSubclass	AstrocyteSubclass	AstrocyteSubclass	True	Astro_2	Astro_2	Astro_2
CCTCATGAGACATACA-L8HX_220512_03_H10-1178955807	True	MGENeighborhood	Unknown	0.9999939203262328	False	Sst ChodlSubclass	Sst ChodlSubclass	Sst ChodlSubclass	False	Sst Chodl_2	Sst Chodl_2	Sst Chodl_2
CCTCATGAGACGACGT-L8HX_220512_03_H10-1178955807	False	VascularNeighborhood	Unknown	0.9577113389968872	True	VLMCSubclass	VLMCSubclass	VLMCSubclass	True	VLMC_1	VLMC_1	VLMC_1
CCTCATGAGCATCAAA-L8HX_220512_03_H10-1178955807	True	VascularNeighborhood	Unknown	0.9539505243301392	True	EndothelialSubclass	EndothelialSubclass	EndothelialSubclass	True	Endo_1	Endo_1	Endo_1
CCTCATGAGTTCCGGC-L8HX_220512_03_H10-1178955807	True	VascularNeighborhood	Unknown	0.8215792179107666	True	EndothelialSubclass	EndothelialSubclass	EndothelialSubclass	True	Endo_1	Endo_1	Endo_1
CCTCATGCAAACTCTG-L8HX_220512_03_H10-1178955807	True	LGENeighborhood	Unknown	1.0	True	STR D2 MSNSubclass	STR D2 MSNSubclass	STR D2 MSNSubclass	True	STRd D2 Matrix MSN	STRd D2 Matrix MSN	STRd D2 Matrix MSN
CCTCATGCACTAGTAC-L8HX_220512_03_H10-1178955807	True	LGENeighborhood	Unknown	1.0	True	STR D1 MSNSubclass	STR D1 MSNSubclass	STR D1 MSNSubclass	True	STRd D1 Matrix MSN	STRd D1 Matrix MSN	STRd D1 Matrix MSN
CCTCATGCACTCCTGT-L8HX_220512_03_H10-1178955807	True	VascularNeighborhood	Unknown	0.9976856708526612	True	VLMCSubclass	VLMCSubclass	VLMCSubclass	True	VLMC_1	VLMC_1	VLMC_1
CCTCATGCACTGGCGT-L8HX_220512_03_H10-1178955807	True	MGENeighborhood	Unknown	1.0	True	CN ST18 GABASubclass	CN ST18 GABASubclass	CN ST18 GABASubclass	True	STR FS PTHLH-PVALB GABA	STR FS PTHLH-PVALB GABA	STR FS PTHLH-PVALB GABA
CCTCATGCATATCGGT-L8HX_220512_03_H10-1178955807	True	LGENeighborhood	Unknown	0.9999997615814208	False	STR D1 MSNSubclass	STR D1 MSNSubclass	STR D1 MSNSubclass	False	STRd D1 Matrix MSN	STRd D1 Matrix MSN	STRd D1 Matrix MSN
CCTCATGCATCCGAAT-L8HX_220512_03_H10-1178955807	True	VascularNeighborhood	Unknown	0.9908979535102844	True	EndothelialSubclass	EndothelialSubclass	EndothelialSubclass	True	Endo_1	Endo_1	Endo_1
CCTCATGCATCCTTGC-L8HX_220512_03_H10-1178955807	True	VascularNeighborhood	Unknown	0.8017178773880005	False	VLMCSubclass	VLMCSubclass	VLMCSubclass	False	VLMC_1	VLMC_1	VLMC_1
CCTCATGCATGATAGA-L8HX_220512_03_H10-1178955807	True	LGENeighborhood	Unknown	1.0	True	STR D1 MSNSubclass	STR D1 MSNSubclass	STR D1 MSNSubclass	True	STRd D1 Matrix MSN	STRd D1 Matrix MSN	STRd D1 Matrix MSN
CCTCATGCATTCACCC-L8HX_220512_03_H10-1178955807	True	VascularNeighborhood	Unknown	0.4905459284782409	True	VLMCSubclass	VLMCSubclass	VLMCSubclass	True	VLMC_1	VLMC_1	VLMC_1
CCTCATGGTACATTGC-L8HX_220512_03_H10-1178955807	True	ImmuneNeighborhood	Unknown	0.9999597072601318	True	Microglia-PVMSubclass	Microglia-PVMSubclass	Microglia-PVMSubclass	True	Micro-PVM_2_3-SEAAD	Micro-PVM_2_3-SEAAD	Micro-PVM_2_3-SEAAD
CCTCATGGTACGGGAT-L8HX_220512_03_H10-1178955807	True	VascularNeighborhood	Unknown	0.8649415373802185	False	EndothelialSubclass	EndothelialSubclass	EndothelialSubclass	False	Endo_1	Endo_1	Endo_1
CCTCATGGTCGATTTG-L8HX_220512_03_H10-1178955807	True	MGENeighborhood	Unknown	0.9958393573760986	False	CN ST18 GABASubclass	CN ST18 GABASubclass	CN ST18 GABASubclass	False	STR TAC3-PLPP4 GABA	STR TAC3-PLPP4 GABA	STR TAC3-PLPP4 GABA
CCTCATGTCCATTCGC-L8HX_220512_03_H10-1178955807	True	VascularNeighborhood	Unknown	0.9843452572822572	False	VLMCSubclass	VLMCSubclass	VLMCSubclass	False	VLMC_1	VLMC_1	VLMC_1
CCTCATGTCCCATTCG-L8HX_220512_03_H10-1178955807	True	ImmuneNeighborhood	Unknown	1.0	True	Microglia-PVMSubclass	Microglia-PVMSubclass	Microglia-PVMSubclass	True	Micro-PVM_2	Micro-PVM_2	Micro-PVM_2
CCTCATGTCTGGCCGA-L8HX_220512_03_H10-1178955807	True	Astro-EpenNeighborhood	Unknown	1.0	False	AstrocyteSubclass	AstrocyteSubclass	AstrocyteSubclass	False	Astro_2	Astro_2	Astro_2
CCTCATGTCTTCCTAA-L8HX_220512_03_H10-1178955807	True	VascularNeighborhood	Unknown	0.9836139678955078	True	VLMCSubclass	VLMCSubclass	VLMCSubclass	True	VLMC_1	VLMC_1	VLMC_1
CCTCATGTCTTCTGTA-L8HX_220512_03_H10-1178955807	True	VascularNeighborhood	Unknown	0.9973771572113036	False	EndothelialSubclass	EndothelialSubclass	EndothelialSubclass	False	Endo_2	Endo_2	Endo_2
CCTCCAAAGACTCCGC-L8HX_220512_03_H10-1178955807	True	MGENeighborhood	Unknown	0.9225085973739624	False	Sst ChodlSubclass	Sst ChodlSubclass	Sst ChodlSubclass	False	Sst Chodl_1	Sst Chodl_1	Sst Chodl_1
CCTCCAAAGCTCCGAC-L8HX_220512_03_H10-1178955807	True	VascularNeighborhood	Unknown	0.9564043283462524	True	VLMCSubclass	VLMCSubclass	VLMCSubclass	True	VLMC_1	VLMC_1	VLMC_1
CCTCCAAAGGTAATCA-L8HX_220512_03_H10-1178955807	True	LGENeighborhood	Unknown	1.0	True	STR D2 MSNSubclass	STR D2 MSNSubclass	STR D2 MSNSubclass	True	STRd D2 Matrix MSN	STRd D2 Matrix MSN	STRd D2 Matrix MSN
CCTCCAAAGTATGGCG-L8HX_220512_03_H10-1178955807	True	VascularNeighborhood	Unknown	0.5606117248535156	True	EndothelialSubclass	EndothelialSubclass	EndothelialSubclass	True	Endo_1	Endo_1	Endo_1
CCTCCAACAACGTTAC-L8HX_220512_03_H10-1178955807	True	VascularNeighborhood	Unknown	0.9987693428993224	True	VLMCSubclass	VLMCSubclass	VLMCSubclass	True	Pericyte_2-SEAAD	Pericyte_2-SEAAD	Pericyte_2-SEAAD
CCTCCAACACGCGTCA-L8HX_220512_03_H10-1178955807	True	LGENeighborhood	Unknown	1.0	True	STR D2 MSNSubclass	STR D2 MSNSubclass	STR D2 MSNSubclass	True	STRd D2 Striosome MSN	STRd D2 Striosome MSN	STRd D2 Striosome MSN
CCTCCAACAGAAGTGC-L8HX_220512_03_H10-1178955807	True	LGENeighborhood	Unknown	1.0	True	STR D2 MSNSubclass	STR D2 MSNSubclass	STR D2 MSNSubclass	True	STRd D2 Matrix MSN	STRd D2 Matrix MSN	STRd D2 Matrix MSN
CCTCCAACAGCTGTGC-L8HX_220512_03_H10-1178955807	True	LGENeighborhood	Unknown	1.0	True	STR D1 MSNSubclass	STR D1 MSNSubclass	STR D1 MSNSubclass	True	STRd D1 Matrix MSN	STRd D1 Matrix MSN	STRd D1 Matrix MSN
CCTCCAACAGGCAATG-L8HX_220512_03_H10-1178955807	True	MGENeighborhood	Unknown	0.9610921144485474	True	Sst ChodlSubclass	Sst ChodlSubclass	Sst ChodlSubclass	True	Sst Chodl_1	Sst Chodl_1	Sst Chodl_1
CCTCCAACATGCCATA-L8HX_220512_03_H10-1178955807	True	VascularNeighborhood	Unknown	0.9977158308029176	True	EndothelialSubclass	EndothelialSubclass	EndothelialSubclass	True	Endo_1	Endo_1	Endo_1
CCTCCAAGTAAGGTCG-L8HX_220512_03_H10-1178955807	True	LGENeighborhood	Unknown	1.0	True	STR D2 MSNSubclass	STR D2 MSNSubclass	STR D2 MSNSubclass	True	STRd D2 Matrix MSN	STRd D2 Matrix MSN	STRd D2 Matrix MSN
CCTCCAAGTCACTACA-L8HX_220512_03_H10-1178955807	True	Astro-EpenNeighborhood	Unknown	0.9842103719711304	True	EpendymalSubclass	EpendymalSubclass	EpendymalSubclass	True	Ependymal	Ependymal	Ependymal
CCTCCAAGTCCGTTTC-L8HX_220512_03_H10-1178955807	True	VascularNeighborhood	Unknown	0.9995974898338318	False	VLMCSubclass	VLMCSubclass	VLMCSubclass	False	Pericyte_2-SEAAD	Pericyte_2-SEAAD	Pericyte_2-SEAAD
CCTCCAAGTGGCAGAT-L8HX_220512_03_H10-1178955807	True	ImmuneNeighborhood	Unknown	0.9993224143981934	False	Microglia-PVMSubclass	Microglia-PVMSubclass	Microglia-PVMSubclass	False	Micro-PVM_1	Micro-PVM_1	Micro-PVM_1
CCTCCAAGTTGCCGCA-L8HX_220512_03_H10-1178955807	True	VascularNeighborhood	Unknown	0.9999010562896729	True	VLMCSubclass	VLMCSubclass	VLMCSubclass	True	VLMC_1	VLMC_1	VLMC_1
CCTCCAATCAAGAAAC-L8HX_220512_03_H10-1178955807	True	LGENeighborhood	Unknown	0.9998501539230348	True	STR D2 MSNSubclass	STR D2 MSNSubclass	STR D2 MSNSubclass	True	STRd D2 Matrix MSN	STRd D2 Matrix MSN	STRd D2 Matrix MSN
CCTCCAATCCGCCTAT-L8HX_220512_03_H10-1178955807	True	MGENeighborhood	Unknown	0.9896753430366516	True	CN ST18 GABASubclass	CN ST18 GABASubclass	CN ST18 GABASubclass	True	STR TAC3-PLPP4 GABA	STR TAC3-PLPP4 GABA	STR TAC3-PLPP4 GABA
CCTCCAATCGATCCCT-L8HX_220512_03_H10-1178955807	False	VascularNeighborhood	Unknown	0.9877914190292358	True	EndothelialSubclass	EndothelialSubclass	EndothelialSubclass	True	Endo_3	Endo_3	Endo_3
CCTCCTCAGACATCCT-L8HX_220512_03_H10-1178955807	True	VascularNeighborhood	Unknown	0.9952476620674132	True	VLMCSubclass	VLMCSubclass	VLMCSubclass	True	SMC-SEAAD	SMC-SEAAD	SMC-SEAAD
CCTCCTCAGCTACAAA-L8HX_220512_03_H10-1178955807	True	MGENeighborhood	Unknown	0.9999998807907104	False	Sst ChodlSubclass	Sst ChodlSubclass	Sst ChodlSubclass	False	Sst Chodl_1	Sst Chodl_1	Sst Chodl_1
CCTCCTCCAAAGCAAT-L8HX_220512_03_H10-1178955807	True	VascularNeighborhood	Unknown	0.9470192193984984	True	EndothelialSubclass	EndothelialSubclass	EndothelialSubclass	True	Endo_3	Endo_3	Endo_3
CCTCCTCCAACAGATA-L8HX_220512_03_H10-1178955807	True	LGENeighborhood	Unknown	1.0	True	STR D2 MSNSubclass	STR D2 MSNSubclass	STR D2 MSNSubclass	True	STRd D2 Matrix MSN	STRd D2 Matrix MSN	STRd D2 Matrix MSN
CCTCCTCCACACACGC-L8HX_220512_03_H10-1178955807	True	VascularNeighborhood	Unknown	0.9148139357566832	False	EndothelialSubclass	EndothelialSubclass	EndothelialSubclass	False	Endo_1	Endo_1	Endo_1
CCTCCTCCATTGGATC-L8HX_220512_03_H10-1178955807	True	VascularNeighborhood	Unknown	0.99940025806427	True	VLMCSubclass	VLMCSubclass	VLMCSubclass	True	Pericyte_1	Pericyte_1	Pericyte_1
CCTCCTCGTACCATAC-L8HX_220512_03_H10-1178955807	True	LGENeighborhood	Unknown	1.0	True	STR D1 MSNSubclass	STR D1 MSNSubclass	STR D1 MSNSubclass	True	STRd D1 Matrix MSN	STRd D1 Matrix MSN	STRd D1 Matrix MSN
CCTCCTCGTATTTCCT-L8HX_220512_03_H10-1178955807	True	VascularNeighborhood	Unknown	0.9947559833526612	False	VLMCSubclass	VLMCSubclass	VLMCSubclass	False	VLMC_1	VLMC_1	VLMC_1
CCTCCTCGTCCATCTC-L8HX_220512_03_H10-1178955807	True	Astro-EpenNeighborhood	Unknown	0.9999996423721312	True	AstrocyteSubclass	AstrocyteSubclass	AstrocyteSubclass	True	Astro_2	Astro_2	Astro_2
CCTCCTCGTCTTCCGT-L8HX_220512_03_H10-1178955807	False	VascularNeighborhood	Unknown	0.5806124806404114	False	EndothelialSubclass	EndothelialSubclass	EndothelialSubclass	False	Endo_3	Endo_3	Endo_3
CCTCCTCGTGAACGGT-L8HX_220512_03_H10-1178955807	True	VascularNeighborhood	Unknown	0.9911105632781982	True	EndothelialSubclass	EndothelialSubclass	EndothelialSubclass	True	Endo_1	Endo_1	Endo_1
CCTCCTCGTGCCTACG-L8HX_220512_03_H10-1178955807	True	VascularNeighborhood	Unknown	0.9999792575836182	True	EndothelialSubclass	EndothelialSubclass	EndothelialSubclass	True	Endo_1	Endo_1	Endo_1
CCTCCTCGTGTCTCCT-L8HX_220512_03_H10-1178955807	True	VascularNeighborhood	Unknown	0.9999027252197266	True	EndothelialSubclass	EndothelialSubclass	EndothelialSubclass	True	Endo_2	Endo_2	Endo_2
CCTCCTCTCAACTTTC-L8HX_220512_03_H10-1178955807	True	LGENeighborhood	Unknown	1.0	True	STR D2 MSNSubclass	STR D2 MSNSubclass	STR D2 MSNSubclass	True	STRd D2 Matrix MSN	STRd D2 Matrix MSN	STRd D2 Matrix MSN
CCTCCTCTCGATGCAT-L8HX_220512_03_H10-1178955807	True	LGENeighborhood	Unknown	1.0	True	STR D1 MSNSubclass	STR D1 MSNSubclass	STR D1 MSNSubclass	True	STRd D1 Matrix MSN	STRd D1 Matrix MSN	STRd D1 Matrix MSN
CCTCCTCTCTGCGAGC-L8HX_220512_03_H10-1178955807	True	LGENeighborhood	Unknown	1.0	True	STR D2 MSNSubclass	STR D2 MSNSubclass	STR D2 MSNSubclass	True	STRd D2 Matrix MSN	STRd D2 Matrix MSN	STRd D2 Matrix MSN
CCTCCTCTCTGTCGCT-L8HX_220512_03_H10-1178955807	True	LGENeighborhood	Unknown	1.0	True	STR D2 MSNSubclass	STR D2 MSNSubclass	STR D2 MSNSubclass	True	STRd D2 Matrix MSN	STRd D2 Matrix MSN	STRd D2 Matrix MSN
CCTCTAGAGAAACTCA-L8HX_220512_03_H10-1178955807	True	VascularNeighborhood	Unknown	0.9967603087425232	True	EndothelialSubclass	EndothelialSubclass	EndothelialSubclass	True	Endo_1	Endo_1	Endo_1
CCTCTAGAGAAGGATG-L8HX_220512_03_H10-1178955807	True	Astro-EpenNeighborhood	Unknown	1.0	True	AstrocyteSubclass	AstrocyteSubclass	AstrocyteSubclass	True	Astro_3	Astro_3	Astro_3
CCTCTAGAGACTCAAA-L8HX_220512_03_H10-1178955807	True	VascularNeighborhood	Unknown	0.9944576025009156	True	EndothelialSubclass	EndothelialSubclass	EndothelialSubclass	True	Endo_2	Endo_2	Endo_2
CCTCTAGAGGTCTACT-L8HX_220512_03_H10-1178955807	True	VascularNeighborhood	Unknown	0.9007114768028259	True	EndothelialSubclass	EndothelialSubclass	EndothelialSubclass	True	Endo_1	Endo_1	Endo_1
CCTCTAGAGGTTGCCC-L8HX_220512_03_H10-1178955807	True	MGENeighborhood	Unknown	0.9999914169311525	False	CN ST18 GABASubclass	CN ST18 GABASubclass	CN ST18 GABASubclass	False	STR TAC3-PLPP4 GABA	STR TAC3-PLPP4 GABA	STR TAC3-PLPP4 GABA
CCTCTAGAGTAACCTC-L8HX_220512_03_H10-1178955807	True	LGENeighborhood	Unknown	0.6883190870285034	True	STR Hybrid MSNSubclass	STR Hybrid MSNSubclass	STR Hybrid MSNSubclass	True	STRd D1D2 Hybrid MSN	STRd D1D2 Hybrid MSN	STRd D1D2 Hybrid MSN
CCTCTAGAGTCTTCGA-L8HX_220512_03_H10-1178955807	True	Astro-EpenNeighborhood	Unknown	0.5687278509140015	True	EpendymalSubclass	EpendymalSubclass	EpendymalSubclass	True	Ependymal	Ependymal	Ependymal
CCTCTAGAGTGCCAGA-L8HX_220512_03_H10-1178955807	True	LGENeighborhood	Unknown	1.0	True	STR D1 MSNSubclass	STR D1 MSNSubclass	STR D1 MSNSubclass	True	STRd D1 Striosome MSN	STRd D1 Striosome MSN	STRd D1 Striosome MSN
CCTCTAGAGTTAGTAG-L8HX_220512_03_H10-1178955807	True	VascularNeighborhood	Unknown	0.9953835606575012	True	VLMCSubclass	VLMCSubclass	VLMCSubclass	True	VLMC_1	VLMC_1	VLMC_1
CCTCTAGCAACGACAG-L8HX_220512_03_H10-1178955807	True	LGENeighborhood	Unknown	1.0	True	STR D2 MSNSubclass	STR D2 MSNSubclass	STR D2 MSNSubclass	True	STRd D2 Matrix MSN	STRd D2 Matrix MSN	STRd D2 Matrix MSN
CCTCTAGCAAGTGTCT-L8HX_220512_03_H10-1178955807	True	VascularNeighborhood	Unknown	0.932017147541046	False	VLMCSubclass	VLMCSubclass	VLMCSubclass	False	Pericyte_2-SEAAD	Pericyte_2-SEAAD	Pericyte_2-SEAAD
CCTCTAGCACCAATTG-L8HX_220512_03_H10-1178955807	True	LGENeighborhood	Unknown	1.0	True	STR D1 MSNSubclass	STR D1 MSNSubclass	STR D1 MSNSubclass	True	STRd D1 Matrix MSN	STRd D1 Matrix MSN	STRd D1 Matrix MSN
CCTCTAGCACTCATAG-L8HX_220512_03_H10-1178955807	True	MGENeighborhood	Unknown	0.99967360496521	True	Sst ChodlSubclass	Sst ChodlSubclass	Sst ChodlSubclass	True	Sst Chodl_2	Sst Chodl_2	Sst Chodl_2
CCTCTAGCACTGGACC-L8HX_220512_03_H10-1178955807	True	VascularNeighborhood	Unknown	0.9997757077217102	False	VLMCSubclass	VLMCSubclass	VLMCSubclass	False	VLMC_1	VLMC_1	VLMC_1
CCTCTAGCAGAAATTG-L8HX_220512_03_H10-1178955807	True	Astro-EpenNeighborhood	Unknown	0.9999995231628418	True	EpendymalSubclass	EpendymalSubclass	EpendymalSubclass	True	Ependymal	Ependymal	Ependymal
CCTCTAGCAGTCACGC-L8HX_220512_03_H10-1178955807	True	LGENeighborhood	Unknown	1.0	True	STR D2 MSNSubclass	STR D2 MSNSubclass	STR D2 MSNSubclass	True	STRd D2 Matrix MSN	STRd D2 Matrix MSN	STRd D2 Matrix MSN
CCTCTAGCATCCGATA-L8HX_220512_03_H10-1178955807	True	ImmuneNeighborhood	Unknown	0.8364689350128174	True	Microglia-PVMSubclass	Microglia-PVMSubclass	Microglia-PVMSubclass	True	Micro-PVM_1	Micro-PVM_1	Micro-PVM_1
CCTCTAGGTAAGATAC-L8HX_220512_03_H10-1178955807	True	LGENeighborhood	Unknown	1.0	True	STR D2 MSNSubclass	STR D2 MSNSubclass	STR D2 MSNSubclass	True	STRd D2 Matrix MSN	STRd D2 Matrix MSN	STRd D2 Matrix MSN
CCTCTAGGTAAGGTCG-L8HX_220512_03_H10-1178955807	True	VascularNeighborhood	Unknown	0.9958332777023317	True	EndothelialSubclass	EndothelialSubclass	EndothelialSubclass	True	Endo_1	Endo_1	Endo_1
CCTCTAGGTACTTGTG-L8HX_220512_03_H10-1178955807	True	Astro-EpenNeighborhood	Unknown	1.0	True	AstrocyteSubclass	AstrocyteSubclass	AstrocyteSubclass	True	Astro_2	Astro_2	Astro_2
CCTCTAGGTATTAAGG-L8HX_220512_03_H10-1178955807	True	Astro-EpenNeighborhood	Unknown	1.0	True	AstrocyteSubclass	AstrocyteSubclass	AstrocyteSubclass	True	Astro_2	Astro_2	Astro_2
CCTCTAGGTCACTACA-L8HX_220512_03_H10-1178955807	True	MGENeighborhood	Unknown	0.999975085258484	True	Sst ChodlSubclass	Sst ChodlSubclass	Sst ChodlSubclass	True	Sst Chodl_2	Sst Chodl_2	Sst Chodl_2
CCTCTAGGTCTCCTGT-L8HX_220512_03_H10-1178955807	True	VascularNeighborhood	Unknown	0.720991849899292	True	VLMCSubclass	VLMCSubclass	VLMCSubclass	True	VLMC_1	VLMC_1	VLMC_1
CCTCTAGGTGACCTGC-L8HX_220512_03_H10-1178955807	True	LGENeighborhood	Unknown	1.0	True	STR D1 MSNSubclass	STR D1 MSNSubclass	STR D1 MSNSubclass	True	STRd D1 Matrix MSN	STRd D1 Matrix MSN	STRd D1 Matrix MSN
CCTCTAGGTTAGAGAT-L8HX_220512_03_H10-1178955807	True	VascularNeighborhood	Unknown	0.7972615957260132	True	EndothelialSubclass	EndothelialSubclass	EndothelialSubclass	True	Endo_1	Endo_1	Endo_1
CCTCTAGTCACGGGCT-L8HX_220512_03_H10-1178955807	True	MGENeighborhood	Unknown	0.9999986886978148	True	CN ST18 GABASubclass	CN ST18 GABASubclass	CN ST18 GABASubclass	True	STR FS PTHLH-PVALB GABA	STR FS PTHLH-PVALB GABA	STR FS PTHLH-PVALB GABA
CCTCTAGTCAGTGTGT-L8HX_220512_03_H10-1178955807	True	LGENeighborhood	Unknown	1.0	True	STR D2 MSNSubclass	STR D2 MSNSubclass	STR D2 MSNSubclass	True	STRd D2 Matrix MSN	STRd D2 Matrix MSN	STRd D2 Matrix MSN
CCTCTAGTCCCGTGAG-L8HX_220512_03_H10-1178955807	True	MGENeighborhood	Unknown	0.9999866485595704	True	CN ST18 GABASubclass	CN ST18 GABASubclass	CN ST18 GABASubclass	True	STR FS PTHLH-PVALB GABA	STR FS PTHLH-PVALB GABA	STR FS PTHLH-PVALB GABA
CCTCTAGTCCCTCTTT-L8HX_220512_03_H10-1178955807	True	Astro-EpenNeighborhood	Unknown	1.0	True	AstrocyteSubclass	AstrocyteSubclass	AstrocyteSubclass	True	Astro_2	Astro_2	Astro_2
CCTCTAGTCTTCACGC-L8HX_220512_03_H10-1178955807	True	VascularNeighborhood	Unknown	0.9516470432281494	True	EndothelialSubclass	EndothelialSubclass	EndothelialSubclass	True	Endo_1	Endo_1	Endo_1
CCTCTAGTCTTCCCAG-L8HX_220512_03_H10-1178955807	True	Astro-EpenNeighborhood	Unknown	1.0	True	AstrocyteSubclass	AstrocyteSubclass	AstrocyteSubclass	True	Astro_3	Astro_3	Astro_3
CCTCTCCAGAGATGCC-L8HX_220512_03_H10-1178955807	True	CGENeighborhood	Unknown	0.5372937917709351	False	VipSubclass	VipSubclass	VipSubclass	False	Vip_14	Vip_14	Vip_14
CCTCTCCAGCTTTCCC-L8HX_220512_03_H10-1178955807	True	Astro-EpenNeighborhood	Unknown	0.9999996423721312	True	AstrocyteSubclass	AstrocyteSubclass	AstrocyteSubclass	True	Astro_2	Astro_2	Astro_2
CCTCTCCAGGACGCAT-L8HX_220512_03_H10-1178955807	True	LGENeighborhood	Unknown	1.0	True	STR D2 MSNSubclass	STR D2 MSNSubclass	STR D2 MSNSubclass	True	STRd D2 Matrix MSN	STRd D2 Matrix MSN	STRd D2 Matrix MSN
CCTCTCCAGGCCCGTT-L8HX_220512_03_H10-1178955807	True	LGENeighborhood	Unknown	1.0	True	STR D1 MSNSubclass	STR D1 MSNSubclass	STR D1 MSNSubclass	True	STRd D1 Matrix MSN	STRd D1 Matrix MSN	STRd D1 Matrix MSN
CCTCTCCCAACTCGTA-L8HX_220512_03_H10-1178955807	True	VascularNeighborhood	Unknown	0.7087955474853516	True	VLMCSubclass	VLMCSubclass	VLMCSubclass	True	Pericyte_1	Pericyte_1	Pericyte_1
CCTCTCCCACAAAGTA-L8HX_220512_03_H10-1178955807	True	VascularNeighborhood	Unknown	0.998049020767212	False	VLMCSubclass	VLMCSubclass	VLMCSubclass	False	VLMC_1	VLMC_1	VLMC_1
CCTCTCCCACTGTCCT-L8HX_220512_03_H10-1178955807	False	VascularNeighborhood	Unknown	0.9991130232810974	False	EndothelialSubclass	EndothelialSubclass	EndothelialSubclass	False	Endo_3	Endo_3	Endo_3
CCTCTCCCATAGCTGT-L8HX_220512_03_H10-1178955807	True	LGENeighborhood	Unknown	1.0	True	STR D2 MSNSubclass	STR D2 MSNSubclass	STR D2 MSNSubclass	True	STRd D2 Matrix MSN	STRd D2 Matrix MSN	STRd D2 Matrix MSN
CCTCTCCCATCATCCC-L8HX_220512_03_H10-1178955807	True	VascularNeighborhood	Unknown	0.9996880292892456	True	VLMCSubclass	VLMCSubclass	VLMCSubclass	True	VLMC_1	VLMC_1	VLMC_1
CCTCTCCGTCGCTGCA-L8HX_220512_03_H10-1178955807	True	Astro-EpenNeighborhood	Unknown	1.0	True	AstrocyteSubclass	AstrocyteSubclass	AstrocyteSubclass	True	Astro_2	Astro_2	Astro_2
CCTCTCCGTCGGCTAC-L8HX_220512_03_H10-1178955807	True	LGENeighborhood	Unknown	1.0	True	STR D1 MSNSubclass	STR D1 MSNSubclass	STR D1 MSNSubclass	True	STRd D1 Matrix MSN	STRd D1 Matrix MSN	STRd D1 Matrix MSN
CCTCTCCGTGGTTTGT-L8HX_220512_03_H10-1178955807	True	LGENeighborhood	Unknown	1.0	True	STR D1 MSNSubclass	STR D1 MSNSubclass	STR D1 MSNSubclass	True	STRd D1 Matrix MSN	STRd D1 Matrix MSN	STRd D1 Matrix MSN
CCTCTCCGTGTCTCCT-L8HX_220512_03_H10-1178955807	True	Astro-EpenNeighborhood	Unknown	1.0	True	AstrocyteSubclass	AstrocyteSubclass	AstrocyteSubclass	True	Astro_3	Astro_3	Astro_3
CCTCTCCGTGTGTGGA-L8HX_220512_03_H10-1178955807	True	LGENeighborhood	Unknown	1.0	True	STR D2 MSNSubclass	STR D2 MSNSubclass	STR D2 MSNSubclass	True	STRd D2 Striosome MSN	STRd D2 Striosome MSN	STRd D2 Striosome MSN
CCTCTCCGTTTAGAGA-L8HX_220512_03_H10-1178955807	True	ImmuneNeighborhood	Unknown	1.0	True	Microglia-PVMSubclass	Microglia-PVMSubclass	Microglia-PVMSubclass	True	Micro-PVM_2	Micro-PVM_2	Micro-PVM_2
CCTCTCCTCAACGCTA-L8HX_220512_03_H10-1178955807	True	LGENeighborhood	Unknown	1.0	True	STR D1 MSNSubclass	STR D1 MSNSubclass	STR D1 MSNSubclass	True	STRd D1 Matrix MSN	STRd D1 Matrix MSN	STRd D1 Matrix MSN
CCTCTCCTCACCGACG-L8HX_220512_03_H10-1178955807	True	VascularNeighborhood	Unknown	0.6576777696609497	True	VLMCSubclass	VLMCSubclass	VLMCSubclass	True	Pericyte_1	Pericyte_1	Pericyte_1
CCTCTCCTCCATAAGC-L8HX_220512_03_H10-1178955807	True	VascularNeighborhood	Unknown	0.9958961009979248	True	VLMCSubclass	VLMCSubclass	VLMCSubclass	True	Pericyte_1	Pericyte_1	Pericyte_1
CCTCTCCTCCGACAGC-L8HX_220512_03_H10-1178955807	True	ImmuneNeighborhood	Unknown	0.5923327803611755	True	Microglia-PVMSubclass	Microglia-PVMSubclass	Microglia-PVMSubclass	True	Micro-PVM_2_3-SEAAD	Micro-PVM_2_3-SEAAD	Micro-PVM_2_3-SEAAD
CCTCTCCTCCGTAGGC-L8HX_220512_03_H10-1178955807	True	VascularNeighborhood	Unknown	0.9613763093948364	True	VLMCSubclass	VLMCSubclass	VLMCSubclass	True	VLMC_1	VLMC_1	VLMC_1
CCTCTCCTCGCTAATG-L8HX_220512_03_H10-1178955807	True	VascularNeighborhood	Unknown	0.9402670860290528	True	EndothelialSubclass	EndothelialSubclass	EndothelialSubclass	True	Endo_3	Endo_3	Endo_3
CCTCTCCTCGTAATGC-L8HX_220512_03_H10-1178955807	True	LGENeighborhood	Unknown	1.0	True	STR D2 MSNSubclass	STR D2 MSNSubclass	STR D2 MSNSubclass	True	STRd D2 Matrix MSN	STRd D2 Matrix MSN	STRd D2 Matrix MSN
CCTCTCCTCTAGCAAC-L8HX_220512_03_H10-1178955807	False	VascularNeighborhood	Unknown	0.9187463521957396	False	EndothelialSubclass	EndothelialSubclass	EndothelialSubclass	False	Endo_2	Endo_2	Endo_2
CCTCTCCTCTAGTTCT-L8HX_220512_03_H10-1178955807	True	Astro-EpenNeighborhood	Unknown	0.6804112792015076	True	EpendymalSubclass	EpendymalSubclass	EpendymalSubclass	True	Ependymal	Ependymal	Ependymal
CCTCTCCTCTGACAGT-L8HX_220512_03_H10-1178955807	True	VascularNeighborhood	Unknown	0.9876973032951356	False	EndothelialSubclass	EndothelialSubclass	EndothelialSubclass	False	Endo_2	Endo_2	Endo_2
CCTGCATAGACTCAAA-L8HX_220512_03_H10-1178955807	True	VascularNeighborhood	Unknown	0.9999306201934814	True	VLMCSubclass	VLMCSubclass	VLMCSubclass	True	VLMC_1	VLMC_1	VLMC_1
CCTGCATAGCTTTGTG-L8HX_220512_03_H10-1178955807	True	LGENeighborhood	Unknown	1.0	True	STR D2 MSNSubclass	STR D2 MSNSubclass	STR D2 MSNSubclass	True	STRd D2 Matrix MSN	STRd D2 Matrix MSN	STRd D2 Matrix MSN
CCTGCATAGGTGCCTC-L8HX_220512_03_H10-1178955807	True	LGENeighborhood	Unknown	1.0	True	STR D1 MSNSubclass	STR D1 MSNSubclass	STR D1 MSNSubclass	True	STRd D1 Matrix MSN	STRd D1 Matrix MSN	STRd D1 Matrix MSN
CCTGCATCAACCGACC-L8HX_220512_03_H10-1178955807	True	LGENeighborhood	Unknown	1.0	True	STR D1 MSNSubclass	STR D1 MSNSubclass	STR D1 MSNSubclass	True	STRd D1 Matrix MSN	STRd D1 Matrix MSN	STRd D1 Matrix MSN
CCTGCATCACAGCCTG-L8HX_220512_03_H10-1178955807	True	VascularNeighborhood	Unknown	0.9698247909545898	True	EndothelialSubclass	EndothelialSubclass	EndothelialSubclass	True	Endo_1	Endo_1	Endo_1
CCTGCATCACATGAAA-L8HX_220512_03_H10-1178955807	True	VascularNeighborhood	Unknown	0.6185914874076843	True	EndothelialSubclass	EndothelialSubclass	EndothelialSubclass	True	Endo_1	Endo_1	Endo_1
CCTGCATCACCAGCCA-L8HX_220512_03_H10-1178955807	True	LGENeighborhood	Unknown	1.0	True	STR D1 MSNSubclass	STR D1 MSNSubclass	STR D1 MSNSubclass	True	STRd D1 Striosome MSN	STRd D1 Striosome MSN	STRd D1 Striosome MSN
CCTGCATCACTATCCC-L8HX_220512_03_H10-1178955807	True	VascularNeighborhood	Unknown	0.99993634223938	False	EndothelialSubclass	EndothelialSubclass	EndothelialSubclass	False	Endo_1	Endo_1	Endo_1
CCTGCATCAGTCGTTA-L8HX_220512_03_H10-1178955807	True	OPC-OligoNeighborhood	Unknown	1.0	True	OligodendrocyteSubclass	OligodendrocyteSubclass	OligodendrocyteSubclass	True	Oligo_4	Oligo_4	Oligo_4
CCTGCATCATGACGAG-L8HX_220512_03_H10-1178955807	True	MGENeighborhood	Unknown	0.9999994039535522	True	Sst ChodlSubclass	Sst ChodlSubclass	Sst ChodlSubclass	True	Sst Chodl_2	Sst Chodl_2	Sst Chodl_2
CCTGCATGTCAGTCGC-L8HX_220512_03_H10-1178955807	True	VascularNeighborhood	Unknown	0.5985159277915955	True	EndothelialSubclass	EndothelialSubclass	EndothelialSubclass	True	Endo_1	Endo_1	Endo_1
CCTGCATGTCGATTTG-L8HX_220512_03_H10-1178955807	True	VascularNeighborhood	Unknown	0.9988586902618408	False	EndothelialSubclass	EndothelialSubclass	EndothelialSubclass	False	Endo_2	Endo_2	Endo_2
CCTGCATGTCGTATTG-L8HX_220512_03_H10-1178955807	True	VascularNeighborhood	Unknown	0.6944264769554138	False	EndothelialSubclass	EndothelialSubclass	EndothelialSubclass	False	Endo_2	Endo_2	Endo_2
CCTGCATGTCTACGTA-L8HX_220512_03_H10-1178955807	True	Astro-EpenNeighborhood	Unknown	0.9943923354148864	True	EpendymalSubclass	EpendymalSubclass	EpendymalSubclass	True	Ependymal	Ependymal	Ependymal
CCTGCATGTGTTGATC-L8HX_220512_03_H10-1178955807	True	LGENeighborhood	Unknown	1.0	True	STR D2 MSNSubclass	STR D2 MSNSubclass	STR D2 MSNSubclass	True	STRd D2 Matrix MSN	STRd D2 Matrix MSN	STRd D2 Matrix MSN
CCTGCATGTGTTTACG-L8HX_220512_03_H10-1178955807	True	LGENeighborhood	Unknown	1.0	True	STR D1 MSNSubclass	STR D1 MSNSubclass	STR D1 MSNSubclass	True	STRd D1 Matrix MSN	STRd D1 Matrix MSN	STRd D1 Matrix MSN
CCTGCATGTTACACTG-L8HX_220512_03_H10-1178955807	True	VascularNeighborhood	Unknown	0.9928795695304872	True	EndothelialSubclass	EndothelialSubclass	EndothelialSubclass	True	Endo_1	Endo_1	Endo_1
CCTGCATGTTTACCTT-L8HX_220512_03_H10-1178955807	True	LGENeighborhood	Unknown	1.0	True	STR D2 MSNSubclass	STR D2 MSNSubclass	STR D2 MSNSubclass	True	STRd D2 Matrix MSN	STRd D2 Matrix MSN	STRd D2 Matrix MSN
CCTGCATTCTACTGAG-L8HX_220512_03_H10-1178955807	True	LGENeighborhood	Unknown	0.7156722545623779	True	STR Hybrid MSNSubclass	STR Hybrid MSNSubclass	STR Hybrid MSNSubclass	True	STRd D1D2 Hybrid MSN	STRd D1D2 Hybrid MSN	STRd D1D2 Hybrid MSN
CCTGCATTCTCCAATT-L8HX_220512_03_H10-1178955807	True	LGENeighborhood	Unknown	1.0	True	STR D1 MSNSubclass	STR D1 MSNSubclass	STR D1 MSNSubclass	True	STRd D1 Matrix MSN	STRd D1 Matrix MSN	STRd D1 Matrix MSN
CCTGTTGAGATGGCAC-L8HX_220512_03_H10-1178955807	True	VascularNeighborhood	Unknown	0.9991368651390076	False	EndothelialSubclass	EndothelialSubclass	EndothelialSubclass	False	Endo_2	Endo_2	Endo_2
CCTGTTGAGCAACAAT-L8HX_220512_03_H10-1178955807	True	OPC-OligoNeighborhood	Unknown	1.0	True	OligodendrocyteSubclass	OligodendrocyteSubclass	OligodendrocyteSubclass	True	Oligo_4	Oligo_4	Oligo_4
CCTGTTGAGGTCATCT-L8HX_220512_03_H10-1178955807	True	VascularNeighborhood	Unknown	0.9832760095596312	True	EndothelialSubclass	EndothelialSubclass	EndothelialSubclass	True	Endo_1	Endo_1	Endo_1
CCTGTTGCAAATGAAC-L8HX_220512_03_H10-1178955807	True	LGENeighborhood	Unknown	1.0	True	STR D1 MSNSubclass	STR D1 MSNSubclass	STR D1 MSNSubclass	True	STRd D1 Matrix MSN	STRd D1 Matrix MSN	STRd D1 Matrix MSN
CCTGTTGCAGAGGTTG-L8HX_220512_03_H10-1178955807	True	OPC-OligoNeighborhood	Unknown	1.0	True	OligodendrocyteSubclass	OligodendrocyteSubclass	OligodendrocyteSubclass	True	Oligo_2	Oligo_2	Oligo_2
CCTGTTGCAGCCTATA-L8HX_220512_03_H10-1178955807	True	MGENeighborhood	Unknown	0.9985503554344176	True	CN ST18 GABASubclass	CN ST18 GABASubclass	CN ST18 GABASubclass	True	STR FS PTHLH-PVALB GABA	STR FS PTHLH-PVALB GABA	STR FS PTHLH-PVALB GABA
CCTGTTGCAGTCCCGA-L8HX_220512_03_H10-1178955807	True	VascularNeighborhood	Unknown	0.9065051078796388	True	EndothelialSubclass	EndothelialSubclass	EndothelialSubclass	True	Endo_2	Endo_2	Endo_2
CCTGTTGGTAGGGAGG-L8HX_220512_03_H10-1178955807	True	LGENeighborhood	Unknown	1.0	True	STR D2 MSNSubclass	STR D2 MSNSubclass	STR D2 MSNSubclass	True	STRd D2 Matrix MSN	STRd D2 Matrix MSN	STRd D2 Matrix MSN
CCTGTTGGTCGAATTC-L8HX_220512_03_H10-1178955807	True	VascularNeighborhood	Unknown	0.9857743978500366	True	EndothelialSubclass	EndothelialSubclass	EndothelialSubclass	True	Endo_1	Endo_1	Endo_1
CCTGTTGGTGAGATAT-L8HX_220512_03_H10-1178955807	True	VascularNeighborhood	Unknown	0.9601612091064452	True	EndothelialSubclass	EndothelialSubclass	EndothelialSubclass	True	Endo_1	Endo_1	Endo_1
CCTGTTGGTGCCTTTC-L8HX_220512_03_H10-1178955807	True	VascularNeighborhood	Unknown	0.9901667833328248	True	VLMCSubclass	VLMCSubclass	VLMCSubclass	True	VLMC_1	VLMC_1	VLMC_1
CCTGTTGGTGGTCTGC-L8HX_220512_03_H10-1178955807	True	LGENeighborhood	Unknown	1.0	True	STR D2 MSNSubclass	STR D2 MSNSubclass	STR D2 MSNSubclass	True	STRd D2 Matrix MSN	STRd D2 Matrix MSN	STRd D2 Matrix MSN
CCTGTTGGTTCCATTT-L8HX_220512_03_H10-1178955807	True	VascularNeighborhood	Unknown	0.9999045133590698	False	EndothelialSubclass	EndothelialSubclass	EndothelialSubclass	False	Endo_1	Endo_1	Endo_1
CCTGTTGTCACGATCA-L8HX_220512_03_H10-1178955807	False	VascularNeighborhood	Unknown	0.9792045950889589	False	VLMCSubclass	VLMCSubclass	VLMCSubclass	False	Pericyte_2-SEAAD	Pericyte_2-SEAAD	Pericyte_2-SEAAD
CCTGTTGTCATACAGC-L8HX_220512_03_H10-1178955807	True	MGENeighborhood	Unknown	0.9999996423721312	True	CN ST18 GABASubclass	CN ST18 GABASubclass	CN ST18 GABASubclass	True	STR TAC3-PLPP4 GABA	STR TAC3-PLPP4 GABA	STR TAC3-PLPP4 GABA
CCTGTTGTCGTCTAAG-L8HX_220512_03_H10-1178955807	True	VascularNeighborhood	Unknown	0.9672331213951112	True	EndothelialSubclass	EndothelialSubclass	EndothelialSubclass	True	Endo_1	Endo_1	Endo_1
CCTGTTGTCGTGGTAT-L8HX_220512_03_H10-1178955807	True	VascularNeighborhood	Unknown	0.9694730639457704	True	EndothelialSubclass	EndothelialSubclass	EndothelialSubclass	True	Endo_1	Endo_1	Endo_1
CCTGTTGTCTACGCAA-L8HX_220512_03_H10-1178955807	True	VascularNeighborhood	Unknown	0.9964101910591124	True	EndothelialSubclass	EndothelialSubclass	EndothelialSubclass	True	Endo_1	Endo_1	Endo_1
CCTGTTGTCTCTATAC-L8HX_220512_03_H10-1178955807	True	VascularNeighborhood	Unknown	0.9999977350234984	True	VLMCSubclass	VLMCSubclass	VLMCSubclass	True	VLMC_1	VLMC_1	VLMC_1
CCTGTTGTCTTCCAGC-L8HX_220512_03_H10-1178955807	True	MGENeighborhood	Unknown	0.9999942779541016	True	CN ST18 GABASubclass	CN ST18 GABASubclass	CN ST18 GABASubclass	True	STR FS PTHLH-PVALB GABA	STR FS PTHLH-PVALB GABA	STR FS PTHLH-PVALB GABA
CCTGTTGTCTTGGAAC-L8HX_220512_03_H10-1178955807	True	VascularNeighborhood	Unknown	0.9999637603759766	False	EndothelialSubclass	EndothelialSubclass	EndothelialSubclass	False	Endo_1	Endo_1	Endo_1
CCTTCAGAGCACACAG-L8HX_220512_03_H10-1178955807	True	VascularNeighborhood	Unknown	0.9654894471168518	True	EndothelialSubclass	EndothelialSubclass	EndothelialSubclass	True	Endo_2	Endo_2	Endo_2
CCTTCAGAGCAGCGAT-L8HX_220512_03_H10-1178955807	True	VascularNeighborhood	Unknown	0.9790875911712646	True	VLMCSubclass	VLMCSubclass	VLMCSubclass	True	VLMC_1	VLMC_1	VLMC_1
CCTTCAGAGGGTGAGG-L8HX_220512_03_H10-1178955807	False	VascularNeighborhood	Unknown	0.98209410905838	True	EndothelialSubclass	EndothelialSubclass	EndothelialSubclass	True	Endo_2	Endo_2	Endo_2
CCTTCAGAGGTCATCT-L8HX_220512_03_H10-1178955807	True	Astro-EpenNeighborhood	Unknown	0.9999953508377076	True	EpendymalSubclass	EpendymalSubclass	EpendymalSubclass	True	Ependymal	Ependymal	Ependymal
CCTTCAGAGTAGAATC-L8HX_220512_03_H10-1178955807	True	VascularNeighborhood	Unknown	0.9867146611213684	True	EndothelialSubclass	EndothelialSubclass	EndothelialSubclass	True	Endo_2	Endo_2	Endo_2
CCTTCAGCAAGGCTTT-L8HX_220512_03_H10-1178955807	True	Astro-EpenNeighborhood	Unknown	0.9979574680328368	True	AstrocyteSubclass	AstrocyteSubclass	AstrocyteSubclass	True	Astro_2	Astro_2	Astro_2
CCTTCAGCACACCAGC-L8HX_220512_03_H10-1178955807	True	VascularNeighborhood	Unknown	0.5805574655532837	True	VLMCSubclass	VLMCSubclass	VLMCSubclass	True	Pericyte_1	Pericyte_1	Pericyte_1
CCTTCAGCACACGTGC-L8HX_220512_03_H10-1178955807	True	VascularNeighborhood	Unknown	0.999744713306427	True	VLMCSubclass	VLMCSubclass	VLMCSubclass	True	VLMC_1	VLMC_1	VLMC_1
CCTTCAGCACAGTCCG-L8HX_220512_03_H10-1178955807	True	LGENeighborhood	Unknown	1.0	True	STR D1 MSNSubclass	STR D1 MSNSubclass	STR D1 MSNSubclass	True	STRd D1 Matrix MSN	STRd D1 Matrix MSN	STRd D1 Matrix MSN
CCTTCAGCACCAGGTC-L8HX_220512_03_H10-1178955807	True	LGENeighborhood	Unknown	1.0	True	STR D2 MSNSubclass	STR D2 MSNSubclass	STR D2 MSNSubclass	True	STRd D2 Matrix MSN	STRd D2 Matrix MSN	STRd D2 Matrix MSN
CCTTCAGCACCAGTTA-L8HX_220512_03_H10-1178955807	True	LGENeighborhood	Unknown	0.9999997615814208	True	STR D2 MSNSubclass	STR D2 MSNSubclass	STR D2 MSNSubclass	True	STRd D2 Matrix MSN	STRd D2 Matrix MSN	STRd D2 Matrix MSN
CCTTCAGCATAGCACT-L8HX_220512_03_H10-1178955807	True	Astro-EpenNeighborhood	Unknown	0.9999988079071044	False	AstrocyteSubclass	AstrocyteSubclass	AstrocyteSubclass	False	Astro_3	Astro_3	Astro_3
CCTTCAGCATGACTAC-L8HX_220512_03_H10-1178955807	True	LGENeighborhood	Unknown	1.0	True	STR D1 MSNSubclass	STR D1 MSNSubclass	STR D1 MSNSubclass	True	STRd D1 Matrix MSN	STRd D1 Matrix MSN	STRd D1 Matrix MSN
CCTTCAGCATGAGGGT-L8HX_220512_03_H10-1178955807	True	VascularNeighborhood	Unknown	0.9949235320091248	True	EndothelialSubclass	EndothelialSubclass	EndothelialSubclass	True	Endo_1	Endo_1	Endo_1
CCTTCAGCATTCACCC-L8HX_220512_03_H10-1178955807	True	LGENeighborhood	Unknown	1.0	True	STR D1 MSNSubclass	STR D1 MSNSubclass	STR D1 MSNSubclass	True	STRd D1 Matrix MSN	STRd D1 Matrix MSN	STRd D1 Matrix MSN
CCTTCAGCATTCAGCA-L8HX_220512_03_H10-1178955807	True	VascularNeighborhood	Unknown	0.9822668433189392	False	EndothelialSubclass	EndothelialSubclass	EndothelialSubclass	False	Endo_2	Endo_2	Endo_2
CCTTCAGGTGCACAAG-L8HX_220512_03_H10-1178955807	True	VascularNeighborhood	Unknown	0.9754639863967896	True	VLMCSubclass	VLMCSubclass	VLMCSubclass	True	VLMC_1	VLMC_1	VLMC_1
CCTTCAGGTGGGCTTC-L8HX_220512_03_H10-1178955807	True	VascularNeighborhood	Unknown	0.962067484855652	True	VLMCSubclass	VLMCSubclass	VLMCSubclass	True	VLMC_1	VLMC_1	VLMC_1
CCTTCAGGTTGTATGC-L8HX_220512_03_H10-1178955807	True	Astro-EpenNeighborhood	Unknown	0.7926658391952515	True	AstrocyteSubclass	AstrocyteSubclass	AstrocyteSubclass	True	Astro_2	Astro_2	Astro_2
CCTTCAGTCACCGACG-L8HX_220512_03_H10-1178955807	True	VascularNeighborhood	Unknown	0.9729439616203308	True	EndothelialSubclass	EndothelialSubclass	EndothelialSubclass	True	Endo_1	Endo_1	Endo_1
CCTTCAGTCACTCACC-L8HX_220512_03_H10-1178955807	False	VascularNeighborhood	Unknown	0.9883347749710084	True	EndothelialSubclass	EndothelialSubclass	EndothelialSubclass	True	Endo_3	Endo_3	Endo_3
CCTTCAGTCCACTAGA-L8HX_220512_03_H10-1178955807	True	LGENeighborhood	Unknown	1.0	True	STR D1 MSNSubclass	STR D1 MSNSubclass	STR D1 MSNSubclass	True	STRd D1 Matrix MSN	STRd D1 Matrix MSN	STRd D1 Matrix MSN
CCTTCAGTCCCTTGGT-L8HX_220512_03_H10-1178955807	True	LGENeighborhood	Unknown	1.0	True	STR D1 MSNSubclass	STR D1 MSNSubclass	STR D1 MSNSubclass	True	STRd D1 Matrix MSN	STRd D1 Matrix MSN	STRd D1 Matrix MSN
CCTTCAGTCGTGTCAA-L8HX_220512_03_H10-1178955807	True	VascularNeighborhood	Unknown	0.9994068145751952	True	VLMCSubclass	VLMCSubclass	VLMCSubclass	True	VLMC_1	VLMC_1	VLMC_1
CCTTCAGTCTGGTCAA-L8HX_220512_03_H10-1178955807	True	MGENeighborhood	Unknown	1.0	True	CN ST18 GABASubclass	CN ST18 GABASubclass	CN ST18 GABASubclass	True	STR FS PTHLH-PVALB GABA	STR FS PTHLH-PVALB GABA	STR FS PTHLH-PVALB GABA
CCTTGTGAGCCTCATA-L8HX_220512_03_H10-1178955807	True	VascularNeighborhood	Unknown	0.6538800597190857	True	EndothelialSubclass	EndothelialSubclass	EndothelialSubclass	True	Endo_1	Endo_1	Endo_1
CCTTGTGAGGATACAT-L8HX_220512_03_H10-1178955807	True	LGENeighborhood	Unknown	1.0	True	STR D1 MSNSubclass	STR D1 MSNSubclass	STR D1 MSNSubclass	True	STRd D1 Striosome MSN	STRd D1 Striosome MSN	STRd D1 Striosome MSN
CCTTGTGAGGTCCAGA-L8HX_220512_03_H10-1178955807	True	VascularNeighborhood	Unknown	0.5207821726799011	False	VLMCSubclass	VLMCSubclass	VLMCSubclass	False	Pericyte_2-SEAAD	Pericyte_2-SEAAD	Pericyte_2-SEAAD
CCTTGTGAGTAATCCC-L8HX_220512_03_H10-1178955807	True	Astro-EpenNeighborhood	Unknown	1.0	True	AstrocyteSubclass	AstrocyteSubclass	AstrocyteSubclass	True	Astro_2	Astro_2	Astro_2
CCTTGTGAGTCGAAAT-L8HX_220512_03_H10-1178955807	True	VascularNeighborhood	Unknown	0.9861590266227722	True	VLMCSubclass	VLMCSubclass	VLMCSubclass	True	Pericyte_2-SEAAD	Pericyte_2-SEAAD	Pericyte_2-SEAAD
CCTTGTGCAATCACGT-L8HX_220512_03_H10-1178955807	True	LGENeighborhood	Unknown	1.0	True	STR D1 MSNSubclass	STR D1 MSNSubclass	STR D1 MSNSubclass	True	STRd D1 Striosome MSN	STRd D1 Striosome MSN	STRd D1 Striosome MSN
CCTTGTGCACCAGCCA-L8HX_220512_03_H10-1178955807	True	VascularNeighborhood	Unknown	0.949873983860016	True	EndothelialSubclass	EndothelialSubclass	EndothelialSubclass	True	Endo_1	Endo_1	Endo_1
CCTTGTGCACTGCACG-L8HX_220512_03_H10-1178955807	True	MGENeighborhood	Unknown	1.0	True	CN ST18 GABASubclass	CN ST18 GABASubclass	CN ST18 GABASubclass	True	STR FS PTHLH-PVALB GABA	STR FS PTHLH-PVALB GABA	STR FS PTHLH-PVALB GABA
CCTTGTGCAGAGGTTG-L8HX_220512_03_H10-1178955807	True	VascularNeighborhood	Unknown	0.8556966185569763	False	EndothelialSubclass	EndothelialSubclass	EndothelialSubclass	False	Endo_2	Endo_2	Endo_2
CCTTGTGCATTGACTG-L8HX_220512_03_H10-1178955807	False	VascularNeighborhood	Unknown	0.903875172138214	False	EndothelialSubclass	EndothelialSubclass	EndothelialSubclass	False	Endo_1	Endo_1	Endo_1
CCTTGTGGTAATACCC-L8HX_220512_03_H10-1178955807	True	VascularNeighborhood	Unknown	0.9920754432678224	False	VLMCSubclass	VLMCSubclass	VLMCSubclass	False	VLMC_1	VLMC_1	VLMC_1
CCTTGTGGTAATGCGG-L8HX_220512_03_H10-1178955807	True	LGENeighborhood	Unknown	1.0	True	STR D2 MSNSubclass	STR D2 MSNSubclass	STR D2 MSNSubclass	True	STRd D2 Matrix MSN	STRd D2 Matrix MSN	STRd D2 Matrix MSN
CCTTGTGGTATGAGCG-L8HX_220512_03_H10-1178955807	True	ImmuneNeighborhood	Unknown	0.7253240346908569	True	Microglia-PVMSubclass	Microglia-PVMSubclass	Microglia-PVMSubclass	True	Micro-PVM_2_3-SEAAD	Micro-PVM_2_3-SEAAD	Micro-PVM_2_3-SEAAD
CCTTGTGGTCCGGATC-L8HX_220512_03_H10-1178955807	True	VascularNeighborhood	Unknown	0.8605048060417175	True	EndothelialSubclass	EndothelialSubclass	EndothelialSubclass	True	Endo_1	Endo_1	Endo_1
CCTTGTGGTGTCTTGA-L8HX_220512_03_H10-1178955807	True	LGENeighborhood	Unknown	1.0	True	STR D2 MSNSubclass	STR D2 MSNSubclass	STR D2 MSNSubclass	True	STRd D2 Matrix MSN	STRd D2 Matrix MSN	STRd D2 Matrix MSN
CCTTGTGTCATTACCT-L8HX_220512_03_H10-1178955807	True	ImmuneNeighborhood	Unknown	0.9999972581863404	True	Microglia-PVMSubclass	Microglia-PVMSubclass	Microglia-PVMSubclass	True	Micro-PVM_2	Micro-PVM_2	Micro-PVM_2
CCTTGTGTCCTGATAG-L8HX_220512_03_H10-1178955807	True	Astro-EpenNeighborhood	Unknown	1.0	True	AstrocyteSubclass	AstrocyteSubclass	AstrocyteSubclass	True	Astro_1	Astro_1	Astro_1
CCTTTGGAGACCCGCT-L8HX_220512_03_H10-1178955807	True	VascularNeighborhood	Unknown	0.9950443506240844	True	EndothelialSubclass	EndothelialSubclass	EndothelialSubclass	True	Endo_2	Endo_2	Endo_2
CCTTTGGAGATGACAT-L8HX_220512_03_H10-1178955807	True	LGENeighborhood	Unknown	1.0	True	STR D2 MSNSubclass	STR D2 MSNSubclass	STR D2 MSNSubclass	True	STRd D2 Matrix MSN	STRd D2 Matrix MSN	STRd D2 Matrix MSN
CCTTTGGAGCAAGCCA-L8HX_220512_03_H10-1178955807	True	OPC-OligoNeighborhood	Unknown	1.0	True	OligodendrocyteSubclass	OligodendrocyteSubclass	OligodendrocyteSubclass	True	Oligo_2_1-SEAAD	Oligo_2_1-SEAAD	Oligo_2_1-SEAAD
CCTTTGGAGCCACTCG-L8HX_220512_03_H10-1178955807	True	LGENeighborhood	Unknown	1.0	True	STR D1 MSNSubclass	STR D1 MSNSubclass	STR D1 MSNSubclass	True	STRd D1 Matrix MSN	STRd D1 Matrix MSN	STRd D1 Matrix MSN
CCTTTGGAGGAGATAG-L8HX_220512_03_H10-1178955807	True	VascularNeighborhood	Unknown	0.9961036443710328	True	EndothelialSubclass	EndothelialSubclass	EndothelialSubclass	True	Endo_1	Endo_1	Endo_1
CCTTTGGAGGTCATCT-L8HX_220512_03_H10-1178955807	True	LGENeighborhood	Unknown	1.0	True	STR D1 MSNSubclass	STR D1 MSNSubclass	STR D1 MSNSubclass	True	STRd D1 Matrix MSN	STRd D1 Matrix MSN	STRd D1 Matrix MSN
CCTTTGGAGTGCCGAA-L8HX_220512_03_H10-1178955807	True	LGENeighborhood	Unknown	1.0	True	STR D2 MSNSubclass	STR D2 MSNSubclass	STR D2 MSNSubclass	True	STRd D2 Matrix MSN	STRd D2 Matrix MSN	STRd D2 Matrix MSN
CCTTTGGCAACAAAGT-L8HX_220512_03_H10-1178955807	True	LGENeighborhood	Unknown	1.0	True	STR D1 MSNSubclass	STR D1 MSNSubclass	STR D1 MSNSubclass	True	STRd D1 Matrix MSN	STRd D1 Matrix MSN	STRd D1 Matrix MSN
CCTTTGGCAAGAGTTA-L8HX_220512_03_H10-1178955807	True	OPC-OligoNeighborhood	Unknown	1.0	True	OligodendrocyteSubclass	OligodendrocyteSubclass	OligodendrocyteSubclass	True	Oligo_2	Oligo_2	Oligo_2
CCTTTGGCAAGCCCAC-L8HX_220512_03_H10-1178955807	True	VascularNeighborhood	Unknown	0.9918013215065002	True	EndothelialSubclass	EndothelialSubclass	EndothelialSubclass	True	Endo_1	Endo_1	Endo_1
CCTTTGGCAAGGCAAC-L8HX_220512_03_H10-1178955807	True	VascularNeighborhood	Unknown	0.7581866979598999	True	VLMCSubclass	VLMCSubclass	VLMCSubclass	True	Pericyte_2-SEAAD	Pericyte_2-SEAAD	Pericyte_2-SEAAD
CCTTTGGCAAGTTCCA-L8HX_220512_03_H10-1178955807	True	VascularNeighborhood	Unknown	0.9925810098648072	False	EndothelialSubclass	EndothelialSubclass	EndothelialSubclass	False	Endo_2	Endo_2	Endo_2
CCTTTGGCACAAATCC-L8HX_220512_03_H10-1178955807	True	VascularNeighborhood	Unknown	0.9993686079978944	True	EndothelialSubclass	EndothelialSubclass	EndothelialSubclass	True	Endo_2	Endo_2	Endo_2
CCTTTGGCACCCTCTA-L8HX_220512_03_H10-1178955807	True	LGENeighborhood	Unknown	0.9836079478263856	True	STR Hybrid MSNSubclass	STR Hybrid MSNSubclass	STR Hybrid MSNSubclass	True	STRv D1 NUDAP MSN	STRv D1 NUDAP MSN	STRv D1 NUDAP MSN
CCTTTGGCATCTCGTC-L8HX_220512_03_H10-1178955807	True	Astro-EpenNeighborhood	Unknown	1.0	True	EpendymalSubclass	EpendymalSubclass	EpendymalSubclass	True	Ependymal	Ependymal	Ependymal
CCTTTGGCATGACTGT-L8HX_220512_03_H10-1178955807	True	MGENeighborhood	Unknown	0.839194118976593	False	Sst ChodlSubclass	Sst ChodlSubclass	Sst ChodlSubclass	False	Sst Chodl_1	Sst Chodl_1	Sst Chodl_1
CCTTTGGGTATCACGT-L8HX_220512_03_H10-1178955807	False	VascularNeighborhood	Unknown	0.8818568587303162	False	EndothelialSubclass	EndothelialSubclass	EndothelialSubclass	False	Endo_1	Endo_1	Endo_1
CCTTTGGGTCCGACGT-L8HX_220512_03_H10-1178955807	True	VascularNeighborhood	Unknown	0.9998143315315248	False	EndothelialSubclass	EndothelialSubclass	EndothelialSubclass	False	Endo_2	Endo_2	Endo_2
CCTTTGGGTCTGTTAG-L8HX_220512_03_H10-1178955807	True	VascularNeighborhood	Unknown	0.8414797186851501	True	VLMCSubclass	VLMCSubclass	VLMCSubclass	True	VLMC_1	VLMC_1	VLMC_1
CCTTTGGGTGAAGCTG-L8HX_220512_03_H10-1178955807	True	Astro-EpenNeighborhood	Unknown	0.8751289248466492	True	AstrocyteSubclass	AstrocyteSubclass	AstrocyteSubclass	True	Astro_2	Astro_2	Astro_2
CCTTTGGGTGGATGAC-L8HX_220512_03_H10-1178955807	True	VascularNeighborhood	Unknown	0.9931491017341614	True	EndothelialSubclass	EndothelialSubclass	EndothelialSubclass	True	Endo_2	Endo_2	Endo_2
CCTTTGGGTGGTAACG-L8HX_220512_03_H10-1178955807	True	LGENeighborhood	Unknown	1.0	True	STR D2 MSNSubclass	STR D2 MSNSubclass	STR D2 MSNSubclass	True	STRd D2 Matrix MSN	STRd D2 Matrix MSN	STRd D2 Matrix MSN
CCTTTGGGTTCACCGG-L8HX_220512_03_H10-1178955807	True	LGENeighborhood	Unknown	1.0	True	STR D2 MSNSubclass	STR D2 MSNSubclass	STR D2 MSNSubclass	True	STRd D2 Striosome MSN	STRd D2 Striosome MSN	STRd D2 Striosome MSN
CCTTTGGGTTCGGTAT-L8HX_220512_03_H10-1178955807	True	VascularNeighborhood	Unknown	0.9995638728141784	True	EndothelialSubclass	EndothelialSubclass	EndothelialSubclass	True	Endo_1	Endo_1	Endo_1
CCTTTGGGTTGACGGA-L8HX_220512_03_H10-1178955807	True	VascularNeighborhood	Unknown	0.9026150107383728	True	EndothelialSubclass	EndothelialSubclass	EndothelialSubclass	True	Endo_2	Endo_2	Endo_2
CCTTTGGTCACGGACC-L8HX_220512_03_H10-1178955807	True	LGENeighborhood	Unknown	1.0	True	STR D1 MSNSubclass	STR D1 MSNSubclass	STR D1 MSNSubclass	True	STRd D1 Matrix MSN	STRd D1 Matrix MSN	STRd D1 Matrix MSN
CCTTTGGTCCGGACGT-L8HX_220512_03_H10-1178955807	True	LGENeighborhood	Unknown	1.0	True	STR D1 MSNSubclass	STR D1 MSNSubclass	STR D1 MSNSubclass	True	STRd D1 Matrix MSN	STRd D1 Matrix MSN	STRd D1 Matrix MSN
CCTTTGGTCGGATAAA-L8HX_220512_03_H10-1178955807	True	VascularNeighborhood	Unknown	0.9916306138038636	True	VLMCSubclass	VLMCSubclass	VLMCSubclass	True	VLMC_1	VLMC_1	VLMC_1
CCTTTGGTCTAGACCA-L8HX_220512_03_H10-1178955807	True	Astro-EpenNeighborhood	Unknown	0.9738024473190308	True	AstrocyteSubclass	AstrocyteSubclass	AstrocyteSubclass	True	Astro_2	Astro_2	Astro_2
CCTTTGGTCTATACGG-L8HX_220512_03_H10-1178955807	True	LGENeighborhood	Unknown	1.0	True	STR D1 MSNSubclass	STR D1 MSNSubclass	STR D1 MSNSubclass	True	STRd D1 Matrix MSN	STRd D1 Matrix MSN	STRd D1 Matrix MSN
CGAAGGAAGACGCATG-L8HX_220512_03_H10-1178955807	True	VascularNeighborhood	Unknown	0.9451431035995485	False	VLMCSubclass	VLMCSubclass	VLMCSubclass	False	Pericyte_2-SEAAD	Pericyte_2-SEAAD	Pericyte_2-SEAAD
CGAAGGAAGATGATTG-L8HX_220512_03_H10-1178955807	True	VascularNeighborhood	Unknown	0.9902806282043456	True	EndothelialSubclass	EndothelialSubclass	EndothelialSubclass	True	Endo_2	Endo_2	Endo_2
CGAAGGAAGCATGCAG-L8HX_220512_03_H10-1178955807	True	LGENeighborhood	Unknown	1.0	True	STR D1 MSNSubclass	STR D1 MSNSubclass	STR D1 MSNSubclass	True	STRd D1 Striosome MSN	STRd D1 Striosome MSN	STRd D1 Striosome MSN
CGAAGGAAGCTCGCAC-L8HX_220512_03_H10-1178955807	True	VascularNeighborhood	Unknown	0.8444117903709412	True	VLMCSubclass	VLMCSubclass	VLMCSubclass	True	Pericyte_2-SEAAD	Pericyte_2-SEAAD	Pericyte_2-SEAAD
CGAAGGAAGCTGACCC-L8HX_220512_03_H10-1178955807	True	LGENeighborhood	Unknown	1.0	True	STR D1 MSNSubclass	STR D1 MSNSubclass	STR D1 MSNSubclass	True	STRd D1 Matrix MSN	STRd D1 Matrix MSN	STRd D1 Matrix MSN
CGAAGGAAGGTCACAG-L8HX_220512_03_H10-1178955807	True	VascularNeighborhood	Unknown	0.9977023005485536	True	VLMCSubclass	VLMCSubclass	VLMCSubclass	True	VLMC_1	VLMC_1	VLMC_1
CGAAGGAAGGTGCTAG-L8HX_220512_03_H10-1178955807	True	ImmuneNeighborhood	Unknown	1.0	True	Microglia-PVMSubclass	Microglia-PVMSubclass	Microglia-PVMSubclass	True	Micro-PVM_2_3-SEAAD	Micro-PVM_2_3-SEAAD	Micro-PVM_2_3-SEAAD
CGAAGGAAGTGCAGGT-L8HX_220512_03_H10-1178955807	True	VascularNeighborhood	Unknown	0.9731674194335938	True	EndothelialSubclass	EndothelialSubclass	EndothelialSubclass	True	Endo_2	Endo_2	Endo_2
CGAAGGAAGTGGTCAG-L8HX_220512_03_H10-1178955807	False	VascularNeighborhood	Unknown	0.5156129002571106	False	EndothelialSubclass	EndothelialSubclass	EndothelialSubclass	False	Endo_2	Endo_2	Endo_2
CGAAGGAAGTTGTACC-L8HX_220512_03_H10-1178955807	False	LGENeighborhood	Unknown	0.5436139702796936	True	STR D2 MSNSubclass	STR D2 MSNSubclass	STR D2 MSNSubclass	True	STRd D2 Matrix MSN	STRd D2 Matrix MSN	STRd D2 Matrix MSN
CGAAGGACACCTTCCA-L8HX_220512_03_H10-1178955807	True	VascularNeighborhood	Unknown	0.9991050362586976	True	VLMCSubclass	VLMCSubclass	VLMCSubclass	True	VLMC_1	VLMC_1	VLMC_1
CGAAGGACAGCGAACA-L8HX_220512_03_H10-1178955807	True	LGENeighborhood	Unknown	1.0	True	STR D1 MSNSubclass	STR D1 MSNSubclass	STR D1 MSNSubclass	True	STRd D1 Matrix MSN	STRd D1 Matrix MSN	STRd D1 Matrix MSN
CGAAGGACATTAAAGG-L8HX_220512_03_H10-1178955807	True	VascularNeighborhood	Unknown	0.9997689127922058	False	EndothelialSubclass	EndothelialSubclass	EndothelialSubclass	False	Endo_2	Endo_2	Endo_2
CGAAGGAGTAAGGTCG-L8HX_220512_03_H10-1178955807	True	LGENeighborhood	Unknown	1.0	True	STR D2 MSNSubclass	STR D2 MSNSubclass	STR D2 MSNSubclass	True	STRd D2 Matrix MSN	STRd D2 Matrix MSN	STRd D2 Matrix MSN
CGAAGGAGTACCTATG-L8HX_220512_03_H10-1178955807	True	LGENeighborhood	Unknown	1.0	True	STR D2 MSNSubclass	STR D2 MSNSubclass	STR D2 MSNSubclass	True	STRd D2 Matrix MSN	STRd D2 Matrix MSN	STRd D2 Matrix MSN
CGAAGGAGTATGGAGC-L8HX_220512_03_H10-1178955807	True	OPC-OligoNeighborhood	Unknown	0.9895246624946594	True	OPCSubclass	OPCSubclass	OPCSubclass	True	OPC_2	OPC_2	OPC_2
CGAAGGAGTCGTATTG-L8HX_220512_03_H10-1178955807	True	ImmuneNeighborhood	Unknown	0.9999996423721312	True	Microglia-PVMSubclass	Microglia-PVMSubclass	Microglia-PVMSubclass	True	Micro-PVM_3-SEAAD	Micro-PVM_3-SEAAD	Micro-PVM_3-SEAAD
CGAAGGAGTCTCAGAT-L8HX_220512_03_H10-1178955807	True	LGENeighborhood	Unknown	0.9999953508377076	True	STR D2 MSNSubclass	STR D2 MSNSubclass	STR D2 MSNSubclass	True	STRd D2 StrioMat Hybrid MSN	STRd D2 StrioMat Hybrid MSN	STRd D2 StrioMat Hybrid MSN
CGAAGGAGTGGAACAC-L8HX_220512_03_H10-1178955807	True	MGENeighborhood	Unknown	0.999969720840454	False	CN ST18 GABASubclass	CN ST18 GABASubclass	CN ST18 GABASubclass	False	STR TAC3-PLPP4 GABA	STR TAC3-PLPP4 GABA	STR TAC3-PLPP4 GABA
CGAAGGAGTGTTCATG-L8HX_220512_03_H10-1178955807	True	VascularNeighborhood	Unknown	0.8137320280075073	False	VLMCSubclass	VLMCSubclass	VLMCSubclass	False	Pericyte_1	Pericyte_1	Pericyte_1
CGAAGGAGTTTCAGAC-L8HX_220512_03_H10-1178955807	True	VascularNeighborhood	Unknown	0.6789559721946716	True	VLMCSubclass	VLMCSubclass	VLMCSubclass	True	Pericyte_1	Pericyte_1	Pericyte_1
CGAAGGATCATCTCTA-L8HX_220512_03_H10-1178955807	True	VascularNeighborhood	Unknown	0.9992963075637816	False	EndothelialSubclass	EndothelialSubclass	EndothelialSubclass	False	Endo_2	Endo_2	Endo_2
CGAAGGATCATTCCTA-L8HX_220512_03_H10-1178955807	True	VascularNeighborhood	Unknown	0.895369827747345	True	EndothelialSubclass	EndothelialSubclass	EndothelialSubclass	True	Endo_1	Endo_1	Endo_1
CGAAGGATCCTGGGTG-L8HX_220512_03_H10-1178955807	True	LGENeighborhood	Unknown	0.8886152505874634	True	STR Hybrid MSNSubclass	STR Hybrid MSNSubclass	STR Hybrid MSNSubclass	True	STRd D1D2 Hybrid MSN	STRd D1D2 Hybrid MSN	STRd D1D2 Hybrid MSN
CGAAGTTAGAAGAGCA-L8HX_220512_03_H10-1178955807	True	LGENeighborhood	Unknown	0.9987103939056396	False	STR D1 MSNSubclass	STR D1 MSNSubclass	STR D1 MSNSubclass	False	STRd D1 Striosome MSN	STRd D1 Striosome MSN	STRd D1 Striosome MSN
CGAAGTTAGCCACTCG-L8HX_220512_03_H10-1178955807	True	LGENeighborhood	Unknown	1.0	True	STR D1 MSNSubclass	STR D1 MSNSubclass	STR D1 MSNSubclass	True	STRd D1 Matrix MSN	STRd D1 Matrix MSN	STRd D1 Matrix MSN
CGAAGTTAGCCGTCGT-L8HX_220512_03_H10-1178955807	True	Astro-EpenNeighborhood	Unknown	1.0	True	AstrocyteSubclass	AstrocyteSubclass	AstrocyteSubclass	True	Astro_2	Astro_2	Astro_2
CGAAGTTAGGAACGCT-L8HX_220512_03_H10-1178955807	True	OPC-OligoNeighborhood	Unknown	1.0	True	OligodendrocyteSubclass	OligodendrocyteSubclass	OligodendrocyteSubclass	True	Oligo_2	Oligo_2	Oligo_2
CGAAGTTAGTCATTGC-L8HX_220512_03_H10-1178955807	True	VascularNeighborhood	Unknown	0.5972049236297607	True	EndothelialSubclass	EndothelialSubclass	EndothelialSubclass	True	Endo_1	Endo_1	Endo_1
CGAAGTTCACATAGCT-L8HX_220512_03_H10-1178955807	True	VascularNeighborhood	Unknown	0.619978666305542	True	VLMCSubclass	VLMCSubclass	VLMCSubclass	True	Pericyte_1	Pericyte_1	Pericyte_1
CGAAGTTCAGTCGAGA-L8HX_220512_03_H10-1178955807	True	LGENeighborhood	Unknown	0.9999997615814208	True	STR D1 MSNSubclass	STR D1 MSNSubclass	STR D1 MSNSubclass	True	STRd D1 Matrix MSN	STRd D1 Matrix MSN	STRd D1 Matrix MSN
CGAAGTTCATATCGGT-L8HX_220512_03_H10-1178955807	True	VascularNeighborhood	Unknown	0.9851239323616028	True	EndothelialSubclass	EndothelialSubclass	EndothelialSubclass	True	Endo_1	Endo_1	Endo_1
CGAAGTTGTACAGGTG-L8HX_220512_03_H10-1178955807	True	VascularNeighborhood	Unknown	0.9615596532821656	True	EndothelialSubclass	EndothelialSubclass	EndothelialSubclass	True	Endo_1	Endo_1	Endo_1
CGAAGTTGTCGCATGC-L8HX_220512_03_H10-1178955807	True	Astro-EpenNeighborhood	Unknown	0.8457770347595215	True	AstrocyteSubclass	AstrocyteSubclass	AstrocyteSubclass	True	Astro_2	Astro_2	Astro_2
CGAAGTTGTGGAATGC-L8HX_220512_03_H10-1178955807	True	Astro-EpenNeighborhood	Unknown	1.0	True	AstrocyteSubclass	AstrocyteSubclass	AstrocyteSubclass	True	Astro_2	Astro_2	Astro_2
CGAAGTTTCCATGCAA-L8HX_220512_03_H10-1178955807	True	VascularNeighborhood	Unknown	0.9989342093467712	True	EndothelialSubclass	EndothelialSubclass	EndothelialSubclass	True	Endo_2	Endo_2	Endo_2
CGAAGTTTCGAACCAT-L8HX_220512_03_H10-1178955807	True	LGENeighborhood	Unknown	1.0	True	STR D2 MSNSubclass	STR D2 MSNSubclass	STR D2 MSNSubclass	True	STRd D2 StrioMat Hybrid MSN	STRd D2 StrioMat Hybrid MSN	STRd D2 StrioMat Hybrid MSN
CGAAGTTTCGCATTGA-L8HX_220512_03_H10-1178955807	True	LGENeighborhood	Unknown	1.0	True	STR D2 MSNSubclass	STR D2 MSNSubclass	STR D2 MSNSubclass	True	STRd D2 Matrix MSN	STRd D2 Matrix MSN	STRd D2 Matrix MSN
CGAAGTTTCTGCGATA-L8HX_220512_03_H10-1178955807	True	LGENeighborhood	Unknown	1.0	True	STR D1 MSNSubclass	STR D1 MSNSubclass	STR D1 MSNSubclass	True	STRd D1 Matrix MSN	STRd D1 Matrix MSN	STRd D1 Matrix MSN
CGAATTGAGAGTGAAG-L8HX_220512_03_H10-1178955807	True	VascularNeighborhood	Unknown	0.9999585151672364	True	EndothelialSubclass	EndothelialSubclass	EndothelialSubclass	True	Endo_1	Endo_1	Endo_1
CGAATTGAGCCTCTCT-L8HX_220512_03_H10-1178955807	True	VascularNeighborhood	Unknown	0.9928210377693176	False	EndothelialSubclass	EndothelialSubclass	EndothelialSubclass	False	Endo_2	Endo_2	Endo_2
CGAATTGAGTCCCAAT-L8HX_220512_03_H10-1178955807	True	LGENeighborhood	Unknown	1.0	True	STR D2 MSNSubclass	STR D2 MSNSubclass	STR D2 MSNSubclass	True	STRd D2 Matrix MSN	STRd D2 Matrix MSN	STRd D2 Matrix MSN
CGAATTGCAACAGAGC-L8HX_220512_03_H10-1178955807	True	MGENeighborhood	Unknown	0.8344753980636597	True	Sst ChodlSubclass	Sst ChodlSubclass	Sst ChodlSubclass	True	Sst Chodl_2	Sst Chodl_2	Sst Chodl_2
CGAATTGCACCCTAAA-L8HX_220512_03_H10-1178955807	True	LGENeighborhood	Unknown	1.0	True	STR D2 MSNSubclass	STR D2 MSNSubclass	STR D2 MSNSubclass	True	STRd D2 Matrix MSN	STRd D2 Matrix MSN	STRd D2 Matrix MSN
CGAATTGCACCTGTCT-L8HX_220512_03_H10-1178955807	True	VascularNeighborhood	Unknown	0.801744282245636	True	EndothelialSubclass	EndothelialSubclass	EndothelialSubclass	True	Endo_2	Endo_2	Endo_2
CGAATTGCACGCTGAC-L8HX_220512_03_H10-1178955807	True	LGENeighborhood	Unknown	1.0	True	STR D2 MSNSubclass	STR D2 MSNSubclass	STR D2 MSNSubclass	True	STRd D2 Matrix MSN	STRd D2 Matrix MSN	STRd D2 Matrix MSN
CGAATTGGTAAGACCG-L8HX_220512_03_H10-1178955807	True	Astro-EpenNeighborhood	Unknown	0.9821387529373168	True	AstrocyteSubclass	AstrocyteSubclass	AstrocyteSubclass	True	Astro_2	Astro_2	Astro_2
CGAATTGGTATCCCAA-L8HX_220512_03_H10-1178955807	True	LGENeighborhood	Unknown	1.0	True	STR D1 MSNSubclass	STR D1 MSNSubclass	STR D1 MSNSubclass	True	STRd D1 Matrix MSN	STRd D1 Matrix MSN	STRd D1 Matrix MSN
CGAATTGGTGACCGAA-L8HX_220512_03_H10-1178955807	True	Astro-EpenNeighborhood	Unknown	0.9999817609786988	False	AstrocyteSubclass	AstrocyteSubclass	AstrocyteSubclass	False	Astro_2	Astro_2	Astro_2
CGAATTGGTTGAATCC-L8HX_220512_03_H10-1178955807	True	VascularNeighborhood	Unknown	0.9997498393058776	False	EndothelialSubclass	EndothelialSubclass	EndothelialSubclass	False	Endo_2	Endo_2	Endo_2
CGAATTGTCATTGTTC-L8HX_220512_03_H10-1178955807	True	Astro-EpenNeighborhood	Unknown	0.9999948740005492	True	EpendymalSubclass	EpendymalSubclass	EpendymalSubclass	True	Ependymal	Ependymal	Ependymal
CGAATTGTCGCAATGT-L8HX_220512_03_H10-1178955807	True	VascularNeighborhood	Unknown	0.6718595027923584	False	VLMCSubclass	VLMCSubclass	VLMCSubclass	False	Pericyte_1	Pericyte_1	Pericyte_1
CGAATTGTCGCAGATT-L8HX_220512_03_H10-1178955807	True	ImmuneNeighborhood	Unknown	0.7036871314048767	True	Microglia-PVMSubclass	Microglia-PVMSubclass	Microglia-PVMSubclass	True	Micro-PVM_2_3-SEAAD	Micro-PVM_2_3-SEAAD	Micro-PVM_2_3-SEAAD
CGAATTGTCGCTTTAT-L8HX_220512_03_H10-1178955807	True	LGENeighborhood	Unknown	1.0	True	STR D1 MSNSubclass	STR D1 MSNSubclass	STR D1 MSNSubclass	True	STRd D1 Matrix MSN	STRd D1 Matrix MSN	STRd D1 Matrix MSN
CGACAGCAGAGGTATT-L8HX_220512_03_H10-1178955807	False	VascularNeighborhood	Unknown	0.8470398187637329	False	VLMCSubclass	VLMCSubclass	VLMCSubclass	False	Pericyte_2-SEAAD	Pericyte_2-SEAAD	Pericyte_2-SEAAD
CGACAGCAGCCTATTG-L8HX_220512_03_H10-1178955807	True	LGENeighborhood	Unknown	1.0	True	STR D1 MSNSubclass	STR D1 MSNSubclass	STR D1 MSNSubclass	True	STRd D1 Matrix MSN	STRd D1 Matrix MSN	STRd D1 Matrix MSN
CGACAGCAGGAGCTGT-L8HX_220512_03_H10-1178955807	True	LGENeighborhood	Unknown	1.0	True	STR D2 MSNSubclass	STR D2 MSNSubclass	STR D2 MSNSubclass	True	STRd D2 Striosome MSN	STRd D2 Striosome MSN	STRd D2 Striosome MSN
CGACAGCCAACACGTT-L8HX_220512_03_H10-1178955807	True	LGENeighborhood	Unknown	1.0	True	STR D2 MSNSubclass	STR D2 MSNSubclass	STR D2 MSNSubclass	True	STRd D2 Matrix MSN	STRd D2 Matrix MSN	STRd D2 Matrix MSN
CGACAGCCAGACGGAT-L8HX_220512_03_H10-1178955807	True	LGENeighborhood	Unknown	0.7034857869148254	True	STR Hybrid MSNSubclass	STR Hybrid MSNSubclass	STR Hybrid MSNSubclass	True	STRv D1 NUDAP MSN	STRv D1 NUDAP MSN	STRv D1 NUDAP MSN
CGACAGCCATCTCATT-L8HX_220512_03_H10-1178955807	True	ImmuneNeighborhood	Unknown	0.6672740578651428	True	Microglia-PVMSubclass	Microglia-PVMSubclass	Microglia-PVMSubclass	True	Micro-PVM_2_3-SEAAD	Micro-PVM_2_3-SEAAD	Micro-PVM_2_3-SEAAD
CGACAGCGTCTAGATC-L8HX_220512_03_H10-1178955807	True	LGENeighborhood	Unknown	1.0	True	STR D1 MSNSubclass	STR D1 MSNSubclass	STR D1 MSNSubclass	True	STRd D1 Matrix MSN	STRd D1 Matrix MSN	STRd D1 Matrix MSN
CGACAGCGTTCACCGG-L8HX_220512_03_H10-1178955807	True	VascularNeighborhood	Unknown	0.9995599389076232	False	VLMCSubclass	VLMCSubclass	VLMCSubclass	False	VLMC_1	VLMC_1	VLMC_1
CGACAGCTCATCGCCT-L8HX_220512_03_H10-1178955807	True	VascularNeighborhood	Unknown	0.99504953622818	True	EndothelialSubclass	EndothelialSubclass	EndothelialSubclass	True	Endo_2	Endo_2	Endo_2
CGACAGCTCCGTGGCA-L8HX_220512_03_H10-1178955807	True	LGENeighborhood	Unknown	1.0	True	STR D1 MSNSubclass	STR D1 MSNSubclass	STR D1 MSNSubclass	True	STRd D1 Matrix MSN	STRd D1 Matrix MSN	STRd D1 Matrix MSN
CGACAGCTCCTACAAG-L8HX_220512_03_H10-1178955807	True	Astro-EpenNeighborhood	Unknown	0.995412290096283	True	AstrocyteSubclass	AstrocyteSubclass	AstrocyteSubclass	True	Astro_2	Astro_2	Astro_2
CGACAGCTCCTAGCGG-L8HX_220512_03_H10-1178955807	True	LGENeighborhood	Unknown	1.0	True	STR D2 MSNSubclass	STR D2 MSNSubclass	STR D2 MSNSubclass	True	STRd D2 Matrix MSN	STRd D2 Matrix MSN	STRd D2 Matrix MSN
CGACAGCTCCTAGCTC-L8HX_220512_03_H10-1178955807	True	VascularNeighborhood	Unknown	0.9981491565704346	False	EndothelialSubclass	EndothelialSubclass	EndothelialSubclass	False	Endo_2	Endo_2	Endo_2
CGACAGCTCGACCAAT-L8HX_220512_03_H10-1178955807	True	VascularNeighborhood	Unknown	0.5362524390220642	True	VLMCSubclass	VLMCSubclass	VLMCSubclass	True	Pericyte_1	Pericyte_1	Pericyte_1
CGACAGCTCTAGACAC-L8HX_220512_03_H10-1178955807	True	VascularNeighborhood	Unknown	0.9998940229415894	True	VLMCSubclass	VLMCSubclass	VLMCSubclass	True	VLMC_1	VLMC_1	VLMC_1
CGACAGCTCTGTCGTC-L8HX_220512_03_H10-1178955807	True	LGENeighborhood	Unknown	1.0	True	STR D1 MSNSubclass	STR D1 MSNSubclass	STR D1 MSNSubclass	True	STRd D1 Matrix MSN	STRd D1 Matrix MSN	STRd D1 Matrix MSN
CGACAGCTCTTAGTTC-L8HX_220512_03_H10-1178955807	True	Astro-EpenNeighborhood	Unknown	1.0	False	AstrocyteSubclass	AstrocyteSubclass	AstrocyteSubclass	False	Astro_2	Astro_2	Astro_2
CGACAGCTCTTCTGGC-L8HX_220512_03_H10-1178955807	True	LGENeighborhood	Unknown	1.0	True	STR D2 MSNSubclass	STR D2 MSNSubclass	STR D2 MSNSubclass	True	STRd D2 Matrix MSN	STRd D2 Matrix MSN	STRd D2 Matrix MSN
CGACAGCTCTTTGCAT-L8HX_220512_03_H10-1178955807	True	VascularNeighborhood	Unknown	0.8010851740837097	True	EndothelialSubclass	EndothelialSubclass	EndothelialSubclass	True	Endo_2	Endo_2	Endo_2
CGAGAAGAGACTGGGT-L8HX_220512_03_H10-1178955807	True	VascularNeighborhood	Unknown	0.9982821941375732	False	VLMCSubclass	VLMCSubclass	VLMCSubclass	False	Pericyte_2-SEAAD	Pericyte_2-SEAAD	Pericyte_2-SEAAD
CGAGAAGAGGATTACA-L8HX_220512_03_H10-1178955807	True	VascularNeighborhood	Unknown	0.9865468740463256	True	VLMCSubclass	VLMCSubclass	VLMCSubclass	True	VLMC_1	VLMC_1	VLMC_1
CGAGAAGCAAGGTCGA-L8HX_220512_03_H10-1178955807	True	MGENeighborhood	Unknown	1.0	True	CN ST18 GABASubclass	CN ST18 GABASubclass	CN ST18 GABASubclass	True	STR TAC3-PLPP4 GABA	STR TAC3-PLPP4 GABA	STR TAC3-PLPP4 GABA
CGAGAAGCACATGAAA-L8HX_220512_03_H10-1178955807	True	VascularNeighborhood	Unknown	0.9869611263275146	True	EndothelialSubclass	EndothelialSubclass	EndothelialSubclass	True	Endo_2	Endo_2	Endo_2
CGAGAAGCACTAAACC-L8HX_220512_03_H10-1178955807	True	VascularNeighborhood	Unknown	0.9846121668815612	True	EndothelialSubclass	EndothelialSubclass	EndothelialSubclass	True	Endo_1	Endo_1	Endo_1
CGAGAAGCAGCGTGAA-L8HX_220512_03_H10-1178955807	True	LGENeighborhood	Unknown	1.0	True	STR D1 MSNSubclass	STR D1 MSNSubclass	STR D1 MSNSubclass	True	STRd D1 Matrix MSN	STRd D1 Matrix MSN	STRd D1 Matrix MSN
CGAGAAGGTACAGGTG-L8HX_220512_03_H10-1178955807	True	VascularNeighborhood	Unknown	0.992300510406494	True	EndothelialSubclass	EndothelialSubclass	EndothelialSubclass	True	Endo_1	Endo_1	Endo_1
CGAGAAGGTAGATTGA-L8HX_220512_03_H10-1178955807	True	VascularNeighborhood	Unknown	0.9835548996925354	True	EndothelialSubclass	EndothelialSubclass	EndothelialSubclass	True	Endo_1	Endo_1	Endo_1
CGAGAAGGTAGGATAT-L8HX_220512_03_H10-1178955807	True	VascularNeighborhood	Unknown	0.9098776578903198	True	EndothelialSubclass	EndothelialSubclass	EndothelialSubclass	True	Endo_1	Endo_1	Endo_1
CGAGAAGGTCTGTCAA-L8HX_220512_03_H10-1178955807	True	MGENeighborhood	Unknown	0.9998828172683716	True	Sst ChodlSubclass	Sst ChodlSubclass	Sst ChodlSubclass	True	Sst Chodl_2	Sst Chodl_2	Sst Chodl_2
CGAGAAGGTGACTATC-L8HX_220512_03_H10-1178955807	True	LGENeighborhood	Unknown	1.0	True	STR D1 MSNSubclass	STR D1 MSNSubclass	STR D1 MSNSubclass	True	STRd D1 Matrix MSN	STRd D1 Matrix MSN	STRd D1 Matrix MSN
CGAGAAGGTGCACAAG-L8HX_220512_03_H10-1178955807	True	VascularNeighborhood	Unknown	0.9925221800804138	True	EndothelialSubclass	EndothelialSubclass	EndothelialSubclass	True	Endo_2	Endo_2	Endo_2
CGAGAAGGTTCTAACG-L8HX_220512_03_H10-1178955807	True	VascularNeighborhood	Unknown	0.9894408583641052	True	EndothelialSubclass	EndothelialSubclass	EndothelialSubclass	True	Endo_2	Endo_2	Endo_2
CGAGAAGGTTCTTGTT-L8HX_220512_03_H10-1178955807	False	LGENeighborhood	Unknown	0.8135671019554138	True	STR D1 MSNSubclass	STR D1 MSNSubclass	STR D1 MSNSubclass	True	STRd D1 Matrix MSN	STRd D1 Matrix MSN	STRd D1 Matrix MSN
CGAGAAGGTTGTTGTG-L8HX_220512_03_H10-1178955807	True	VascularNeighborhood	Unknown	0.9980522394180298	True	EndothelialSubclass	EndothelialSubclass	EndothelialSubclass	True	Endo_2	Endo_2	Endo_2
CGAGAAGTCACCATCC-L8HX_220512_03_H10-1178955807	True	LGENeighborhood	Unknown	1.0	True	STR D2 MSNSubclass	STR D2 MSNSubclass	STR D2 MSNSubclass	True	STRd D2 Striosome MSN	STRd D2 Striosome MSN	STRd D2 Striosome MSN
CGAGAAGTCAGCTCTC-L8HX_220512_03_H10-1178955807	True	LGENeighborhood	Unknown	1.0	True	STR D1 MSNSubclass	STR D1 MSNSubclass	STR D1 MSNSubclass	True	STRd D1 Matrix MSN	STRd D1 Matrix MSN	STRd D1 Matrix MSN
CGAGAAGTCATAGACC-L8HX_220512_03_H10-1178955807	True	VascularNeighborhood	Unknown	0.8061394095420837	True	VLMCSubclass	VLMCSubclass	VLMCSubclass	True	Pericyte_1	Pericyte_1	Pericyte_1
CGAGAAGTCATCTATC-L8HX_220512_03_H10-1178955807	True	VascularNeighborhood	Unknown	0.9937343001365662	True	VLMCSubclass	VLMCSubclass	VLMCSubclass	True	VLMC_1	VLMC_1	VLMC_1
CGAGAAGTCGCGTGCA-L8HX_220512_03_H10-1178955807	True	LGENeighborhood	Unknown	1.0	True	STR D1 MSNSubclass	STR D1 MSNSubclass	STR D1 MSNSubclass	True	STRd D1 Matrix MSN	STRd D1 Matrix MSN	STRd D1 Matrix MSN
CGAGAAGTCTATGTGG-L8HX_220512_03_H10-1178955807	True	MGENeighborhood	Unknown	0.9987149238586426	True	Sst ChodlSubclass	Sst ChodlSubclass	Sst ChodlSubclass	True	Sst Chodl_2	Sst Chodl_2	Sst Chodl_2
CGAGGAAAGACAAGCC-L8HX_220512_03_H10-1178955807	True	VascularNeighborhood	Unknown	0.984003484249115	True	VLMCSubclass	VLMCSubclass	VLMCSubclass	True	VLMC_1	VLMC_1	VLMC_1
CGAGGAAAGAGAGAAC-L8HX_220512_03_H10-1178955807	True	VascularNeighborhood	Unknown	0.9940231442451476	True	EndothelialSubclass	EndothelialSubclass	EndothelialSubclass	True	Endo_1	Endo_1	Endo_1
CGAGGAAAGATACGAT-L8HX_220512_03_H10-1178955807	True	LGENeighborhood	Unknown	1.0	True	STR D1 MSNSubclass	STR D1 MSNSubclass	STR D1 MSNSubclass	True	STRd D1 Matrix MSN	STRd D1 Matrix MSN	STRd D1 Matrix MSN
CGAGGAACAAAGGAGA-L8HX_220512_03_H10-1178955807	True	ImmuneNeighborhood	Unknown	1.0	False	Microglia-PVMSubclass	Microglia-PVMSubclass	Microglia-PVMSubclass	False	Micro-PVM_2	Micro-PVM_2	Micro-PVM_2
CGAGGAACAACGTAAA-L8HX_220512_03_H10-1178955807	True	LGENeighborhood	Unknown	0.9998550415039062	True	STR D1 MSNSubclass	STR D1 MSNSubclass	STR D1 MSNSubclass	True	STRd D1 Matrix MSN	STRd D1 Matrix MSN	STRd D1 Matrix MSN
CGAGGAACAAGCACAG-L8HX_220512_03_H10-1178955807	True	LGENeighborhood	Unknown	1.0	True	STR D1 MSNSubclass	STR D1 MSNSubclass	STR D1 MSNSubclass	True	STRd D1 Matrix MSN	STRd D1 Matrix MSN	STRd D1 Matrix MSN
CGAGGAACAAGTGACG-L8HX_220512_03_H10-1178955807	False	VascularNeighborhood	Unknown	0.9941660165786744	True	VLMCSubclass	VLMCSubclass	VLMCSubclass	True	VLMC_1	VLMC_1	VLMC_1
CGAGGAACACGACAGA-L8HX_220512_03_H10-1178955807	True	Astro-EpenNeighborhood	Unknown	0.6263651847839355	True	AstrocyteSubclass	AstrocyteSubclass	AstrocyteSubclass	True	Astro_2	Astro_2	Astro_2
CGAGGAACAGCAGTGA-L8HX_220512_03_H10-1178955807	True	LGENeighborhood	Unknown	1.0	True	STR D1 MSNSubclass	STR D1 MSNSubclass	STR D1 MSNSubclass	True	STRd D1 Matrix MSN	STRd D1 Matrix MSN	STRd D1 Matrix MSN
CGAGGAACATCTATCT-L8HX_220512_03_H10-1178955807	True	OPC-OligoNeighborhood	Unknown	1.0	True	OPCSubclass	OPCSubclass	OPCSubclass	True	OPC_2_1-SEAAD	OPC_2_1-SEAAD	OPC_2_1-SEAAD
CGAGGAACATCTCATT-L8HX_220512_03_H10-1178955807	True	VascularNeighborhood	Unknown	0.887786328792572	True	EndothelialSubclass	EndothelialSubclass	EndothelialSubclass	True	Endo_2	Endo_2	Endo_2
CGAGGAACATGTAACC-L8HX_220512_03_H10-1178955807	True	LGENeighborhood	Unknown	1.0	True	STR D2 MSNSubclass	STR D2 MSNSubclass	STR D2 MSNSubclass	True	STRd D2 Matrix MSN	STRd D2 Matrix MSN	STRd D2 Matrix MSN
CGAGGAACATTGACAC-L8HX_220512_03_H10-1178955807	True	OPC-OligoNeighborhood	Unknown	1.0	True	OligodendrocyteSubclass	OligodendrocyteSubclass	OligodendrocyteSubclass	True	Oligo_2	Oligo_2	Oligo_2
CGAGGAAGTAAGCGGT-L8HX_220512_03_H10-1178955807	True	VascularNeighborhood	Unknown	0.995400846004486	True	EndothelialSubclass	EndothelialSubclass	EndothelialSubclass	True	Endo_1	Endo_1	Endo_1
CGAGGAAGTACCCGCA-L8HX_220512_03_H10-1178955807	True	VascularNeighborhood	Unknown	0.6448050737380981	True	EndothelialSubclass	EndothelialSubclass	EndothelialSubclass	True	Endo_1	Endo_1	Endo_1
CGAGGAAGTCACTCAA-L8HX_220512_03_H10-1178955807	True	VascularNeighborhood	Unknown	0.995314598083496	True	VLMCSubclass	VLMCSubclass	VLMCSubclass	True	VLMC_1	VLMC_1	VLMC_1
CGAGGAAGTCGGCTAC-L8HX_220512_03_H10-1178955807	True	Astro-EpenNeighborhood	Unknown	1.0	True	AstrocyteSubclass	AstrocyteSubclass	AstrocyteSubclass	True	Astro_2	Astro_2	Astro_2
CGAGGAAGTGATCATC-L8HX_220512_03_H10-1178955807	True	VascularNeighborhood	Unknown	0.9999682903289796	False	EndothelialSubclass	EndothelialSubclass	EndothelialSubclass	False	Endo_2	Endo_2	Endo_2
CGAGGAAGTGTATTCG-L8HX_220512_03_H10-1178955807	True	VascularNeighborhood	Unknown	0.9887433052062988	True	VLMCSubclass	VLMCSubclass	VLMCSubclass	True	VLMC_1	VLMC_1	VLMC_1
CGAGGAAGTGTGTGTT-L8HX_220512_03_H10-1178955807	False	VascularNeighborhood	Unknown	0.9801902174949646	True	EndothelialSubclass	EndothelialSubclass	EndothelialSubclass	True	Endo_1	Endo_1	Endo_1
CGAGGAAGTTAAGGAT-L8HX_220512_03_H10-1178955807	False	VascularNeighborhood	Unknown	0.9773792028427124	True	VLMCSubclass	VLMCSubclass	VLMCSubclass	True	VLMC_1	VLMC_1	VLMC_1
CGAGGAAGTTCCGTTC-L8HX_220512_03_H10-1178955807	True	VascularNeighborhood	Unknown	0.998719334602356	False	VLMCSubclass	VLMCSubclass	VLMCSubclass	False	VLMC_1	VLMC_1	VLMC_1
CGAGGAATCATCCTAT-L8HX_220512_03_H10-1178955807	True	VascularNeighborhood	Unknown	0.9976866245269777	False	EndothelialSubclass	EndothelialSubclass	EndothelialSubclass	False	Endo_1	Endo_1	Endo_1
CGAGGAATCCACGGAC-L8HX_220512_03_H10-1178955807	True	LGENeighborhood	Unknown	1.0	True	STR D2 MSNSubclass	STR D2 MSNSubclass	STR D2 MSNSubclass	True	STRd D2 Striosome MSN	STRd D2 Striosome MSN	STRd D2 Striosome MSN
CGAGGAATCCTATGGA-L8HX_220512_03_H10-1178955807	True	LGENeighborhood	Unknown	1.0	True	STR D2 MSNSubclass	STR D2 MSNSubclass	STR D2 MSNSubclass	True	STRd D2 Matrix MSN	STRd D2 Matrix MSN	STRd D2 Matrix MSN
CGAGGAATCGGACCAC-L8HX_220512_03_H10-1178955807	True	VascularNeighborhood	Unknown	0.9612852931022644	False	EndothelialSubclass	EndothelialSubclass	EndothelialSubclass	False	Endo_2	Endo_2	Endo_2
CGAGGAATCTGTTGGA-L8HX_220512_03_H10-1178955807	True	LGENeighborhood	Unknown	1.0	True	STR D1 MSNSubclass	STR D1 MSNSubclass	STR D1 MSNSubclass	True	STRd D1 Striosome MSN	STRd D1 Striosome MSN	STRd D1 Striosome MSN
CGAGGCTAGAAACTGT-L8HX_220512_03_H10-1178955807	True	VascularNeighborhood	Unknown	0.9995595812797546	False	EndothelialSubclass	EndothelialSubclass	EndothelialSubclass	False	Endo_2	Endo_2	Endo_2
CGAGGCTAGATAGGGA-L8HX_220512_03_H10-1178955807	True	VascularNeighborhood	Unknown	0.9233339428901672	True	EndothelialSubclass	EndothelialSubclass	EndothelialSubclass	True	Endo_1	Endo_1	Endo_1
CGAGGCTAGCATGAAT-L8HX_220512_03_H10-1178955807	True	LGENeighborhood	Unknown	1.0	True	STR D2 MSNSubclass	STR D2 MSNSubclass	STR D2 MSNSubclass	True	STRd D2 Matrix MSN	STRd D2 Matrix MSN	STRd D2 Matrix MSN
CGAGGCTAGCCTCCAG-L8HX_220512_03_H10-1178955807	True	LGENeighborhood	Unknown	1.0	True	STR D2 MSNSubclass	STR D2 MSNSubclass	STR D2 MSNSubclass	True	STRd D2 Matrix MSN	STRd D2 Matrix MSN	STRd D2 Matrix MSN
CGAGGCTAGGTCCGAA-L8HX_220512_03_H10-1178955807	True	MGENeighborhood	Unknown	1.0	True	CN ST18 GABASubclass	CN ST18 GABASubclass	CN ST18 GABASubclass	True	STR FS PTHLH-PVALB GABA	STR FS PTHLH-PVALB GABA	STR FS PTHLH-PVALB GABA
CGAGGCTAGTGAACAT-L8HX_220512_03_H10-1178955807	False	VascularNeighborhood	Unknown	0.9816739559173584	False	VLMCSubclass	VLMCSubclass	VLMCSubclass	False	VLMC_1	VLMC_1	VLMC_1
CGAGGCTAGTTGGGAC-L8HX_220512_03_H10-1178955807	True	LGENeighborhood	Unknown	0.5710685849189758	True	STR D1 MSNSubclass	STR D1 MSNSubclass	STR D1 MSNSubclass	True	STRd D1 Matrix MSN	STRd D1 Matrix MSN	STRd D1 Matrix MSN
CGAGGCTCACATCATG-L8HX_220512_03_H10-1178955807	True	LGENeighborhood	Unknown	1.0	True	STR D1 MSNSubclass	STR D1 MSNSubclass	STR D1 MSNSubclass	True	STRd D1 Matrix MSN	STRd D1 Matrix MSN	STRd D1 Matrix MSN
CGAGGCTCACGGATCC-L8HX_220512_03_H10-1178955807	True	LGENeighborhood	Unknown	1.0	True	STR D1 MSNSubclass	STR D1 MSNSubclass	STR D1 MSNSubclass	True	STRd D1 Matrix MSN	STRd D1 Matrix MSN	STRd D1 Matrix MSN
CGAGGCTCAGAGGCAT-L8HX_220512_03_H10-1178955807	True	VascularNeighborhood	Unknown	0.9910498857498168	True	VLMCSubclass	VLMCSubclass	VLMCSubclass	True	VLMC_1	VLMC_1	VLMC_1
CGAGGCTCAGTAGAGC-L8HX_220512_03_H10-1178955807	True	LGENeighborhood	Unknown	1.0	True	STR D1 MSNSubclass	STR D1 MSNSubclass	STR D1 MSNSubclass	True	STRd D1 Matrix MSN	STRd D1 Matrix MSN	STRd D1 Matrix MSN
CGAGGCTGTCAAGCCC-L8HX_220512_03_H10-1178955807	True	MGENeighborhood	Unknown	0.9999929666519164	True	Sst ChodlSubclass	Sst ChodlSubclass	Sst ChodlSubclass	True	Sst Chodl_2	Sst Chodl_2	Sst Chodl_2
CGAGGCTGTCGAAACG-L8HX_220512_03_H10-1178955807	True	LGENeighborhood	Unknown	1.0	True	STR D2 MSNSubclass	STR D2 MSNSubclass	STR D2 MSNSubclass	True	STRd D2 Matrix MSN	STRd D2 Matrix MSN	STRd D2 Matrix MSN
CGAGGCTGTGATACAA-L8HX_220512_03_H10-1178955807	True	VascularNeighborhood	Unknown	0.9975110292434692	True	EndothelialSubclass	EndothelialSubclass	EndothelialSubclass	True	Endo_2	Endo_2	Endo_2
CGAGGCTTCCGTTGAA-L8HX_220512_03_H10-1178955807	True	LGENeighborhood	Unknown	1.0	True	STR D2 MSNSubclass	STR D2 MSNSubclass	STR D2 MSNSubclass	True	STRd D2 Matrix MSN	STRd D2 Matrix MSN	STRd D2 Matrix MSN
CGAGTGCAGCAACCAG-L8HX_220512_03_H10-1178955807	True	LGENeighborhood	Unknown	1.0	True	STR D1 MSNSubclass	STR D1 MSNSubclass	STR D1 MSNSubclass	True	STRd D1 Matrix MSN	STRd D1 Matrix MSN	STRd D1 Matrix MSN
CGAGTGCAGCTGTACT-L8HX_220512_03_H10-1178955807	True	VascularNeighborhood	Unknown	0.9911847710609436	True	EndothelialSubclass	EndothelialSubclass	EndothelialSubclass	True	Endo_1	Endo_1	Endo_1
CGAGTGCCAAGGCAAC-L8HX_220512_03_H10-1178955807	True	LGENeighborhood	Unknown	1.0	True	STR D1 MSNSubclass	STR D1 MSNSubclass	STR D1 MSNSubclass	True	STRd D1 Matrix MSN	STRd D1 Matrix MSN	STRd D1 Matrix MSN
CGAGTGCCAATACGAA-L8HX_220512_03_H10-1178955807	True	LGENeighborhood	Unknown	1.0	True	STR D1 MSNSubclass	STR D1 MSNSubclass	STR D1 MSNSubclass	True	STRd D1 Matrix MSN	STRd D1 Matrix MSN	STRd D1 Matrix MSN
CGAGTGCCACCAGTAT-L8HX_220512_03_H10-1178955807	True	LGENeighborhood	Unknown	1.0	True	STR D2 MSNSubclass	STR D2 MSNSubclass	STR D2 MSNSubclass	True	STRd D2 Matrix MSN	STRd D2 Matrix MSN	STRd D2 Matrix MSN
CGAGTGCCAGATACTC-L8HX_220512_03_H10-1178955807	True	OPC-OligoNeighborhood	Unknown	0.9999998807907104	True	OligodendrocyteSubclass	OligodendrocyteSubclass	OligodendrocyteSubclass	True	Oligo_4	Oligo_4	Oligo_4
CGAGTGCCAGCACACC-L8HX_220512_03_H10-1178955807	True	Astro-EpenNeighborhood	Unknown	0.6146861910820007	True	EpendymalSubclass	EpendymalSubclass	EpendymalSubclass	True	Ependymal	Ependymal	Ependymal
CGAGTGCCATTCTCTA-L8HX_220512_03_H10-1178955807	True	VascularNeighborhood	Unknown	0.9577579498291016	True	VLMCSubclass	VLMCSubclass	VLMCSubclass	True	VLMC_1	VLMC_1	VLMC_1
CGAGTGCGTGGATTTC-L8HX_220512_03_H10-1178955807	True	VascularNeighborhood	Unknown	0.961719274520874	True	EndothelialSubclass	EndothelialSubclass	EndothelialSubclass	True	Endo_1	Endo_1	Endo_1
CGAGTGCTCACTTTGT-L8HX_220512_03_H10-1178955807	True	VascularNeighborhood	Unknown	0.998519003391266	False	EndothelialSubclass	EndothelialSubclass	EndothelialSubclass	False	Endo_1	Endo_1	Endo_1
CGAGTGCTCAGCGCAC-L8HX_220512_03_H10-1178955807	True	VascularNeighborhood	Unknown	0.6741614937782288	True	EndothelialSubclass	EndothelialSubclass	EndothelialSubclass	True	Endo_3	Endo_3	Endo_3
CGAGTGCTCATTACCT-L8HX_220512_03_H10-1178955807	True	LGENeighborhood	Unknown	1.0	True	STR D1 MSNSubclass	STR D1 MSNSubclass	STR D1 MSNSubclass	True	STRd D1 Striosome MSN	STRd D1 Striosome MSN	STRd D1 Striosome MSN
CGAGTGCTCGATTGGT-L8HX_220512_03_H10-1178955807	True	LGENeighborhood	Unknown	0.6273151636123657	True	STR Hybrid MSNSubclass	STR Hybrid MSNSubclass	STR Hybrid MSNSubclass	True	STRd D1D2 Hybrid MSN	STRd D1D2 Hybrid MSN	STRd D1D2 Hybrid MSN
CGAGTGCTCGGCATAT-L8HX_220512_03_H10-1178955807	True	LGENeighborhood	Unknown	1.0	True	STR D2 MSNSubclass	STR D2 MSNSubclass	STR D2 MSNSubclass	True	STRd D2 Matrix MSN	STRd D2 Matrix MSN	STRd D2 Matrix MSN
CGAGTGCTCGTGCATA-L8HX_220512_03_H10-1178955807	False	VascularNeighborhood	Unknown	0.8278440833091736	True	EndothelialSubclass	EndothelialSubclass	EndothelialSubclass	True	Endo_2	Endo_2	Endo_2
CGAGTGCTCTAACACG-L8HX_220512_03_H10-1178955807	True	LGENeighborhood	Unknown	1.0	True	STR D2 MSNSubclass	STR D2 MSNSubclass	STR D2 MSNSubclass	True	STRd D2 Matrix MSN	STRd D2 Matrix MSN	STRd D2 Matrix MSN
CGAGTGCTCTGGTTGA-L8HX_220512_03_H10-1178955807	True	VascularNeighborhood	Unknown	0.9997022747993468	True	EndothelialSubclass	EndothelialSubclass	EndothelialSubclass	True	Endo_2	Endo_2	Endo_2
CGAGTTAAGAGTGTTA-L8HX_220512_03_H10-1178955807	True	LGENeighborhood	Unknown	1.0	True	STR D2 MSNSubclass	STR D2 MSNSubclass	STR D2 MSNSubclass	True	STRd D2 Matrix MSN	STRd D2 Matrix MSN	STRd D2 Matrix MSN
CGAGTTACAAACGGCA-L8HX_220512_03_H10-1178955807	True	LGENeighborhood	Unknown	1.0	True	STR D2 MSNSubclass	STR D2 MSNSubclass	STR D2 MSNSubclass	True	STRd D2 StrioMat Hybrid MSN	STRd D2 StrioMat Hybrid MSN	STRd D2 StrioMat Hybrid MSN
CGAGTTACAACGATCT-L8HX_220512_03_H10-1178955807	True	LGENeighborhood	Unknown	1.0	True	STR D1 MSNSubclass	STR D1 MSNSubclass	STR D1 MSNSubclass	True	STRd D1 Striosome MSN	STRd D1 Striosome MSN	STRd D1 Striosome MSN
CGAGTTACAACTTGCA-L8HX_220512_03_H10-1178955807	True	Astro-EpenNeighborhood	Unknown	0.525333821773529	True	AstrocyteSubclass	AstrocyteSubclass	AstrocyteSubclass	True	Astro_2	Astro_2	Astro_2
CGAGTTACACAATGCT-L8HX_220512_03_H10-1178955807	True	VascularNeighborhood	Unknown	0.9793842434883118	True	VLMCSubclass	VLMCSubclass	VLMCSubclass	True	VLMC_1	VLMC_1	VLMC_1
CGAGTTACACCTATCC-L8HX_220512_03_H10-1178955807	True	LGENeighborhood	Unknown	1.0	True	STR D2 MSNSubclass	STR D2 MSNSubclass	STR D2 MSNSubclass	True	STRd D2 Matrix MSN	STRd D2 Matrix MSN	STRd D2 Matrix MSN
CGAGTTACACGGCACT-L8HX_220512_03_H10-1178955807	True	VascularNeighborhood	Unknown	0.7096375226974487	True	VLMCSubclass	VLMCSubclass	VLMCSubclass	True	Pericyte_1	Pericyte_1	Pericyte_1
CGAGTTACAGTAACAA-L8HX_220512_03_H10-1178955807	True	Astro-EpenNeighborhood	Unknown	0.9999998807907104	True	EpendymalSubclass	EpendymalSubclass	EpendymalSubclass	True	Ependymal	Ependymal	Ependymal
CGAGTTACATCCTTCG-L8HX_220512_03_H10-1178955807	False	VascularNeighborhood	Unknown	0.9985357522964478	False	EndothelialSubclass	EndothelialSubclass	EndothelialSubclass	False	Endo_1	Endo_1	Endo_1
CGAGTTAGTATCGTGT-L8HX_220512_03_H10-1178955807	True	LGENeighborhood	Unknown	1.0	True	STR D1 MSNSubclass	STR D1 MSNSubclass	STR D1 MSNSubclass	True	STRd D1 Matrix MSN	STRd D1 Matrix MSN	STRd D1 Matrix MSN
CGAGTTAGTATTTCTC-L8HX_220512_03_H10-1178955807	True	LGENeighborhood	Unknown	1.0	True	STR D2 MSNSubclass	STR D2 MSNSubclass	STR D2 MSNSubclass	True	STRd D2 StrioMat Hybrid MSN	STRd D2 StrioMat Hybrid MSN	STRd D2 StrioMat Hybrid MSN
CGAGTTAGTGTGAGCA-L8HX_220512_03_H10-1178955807	True	VascularNeighborhood	Unknown	0.9824250340461732	False	EndothelialSubclass	EndothelialSubclass	EndothelialSubclass	False	Endo_2	Endo_2	Endo_2
CGAGTTAGTTCCAGGC-L8HX_220512_03_H10-1178955807	True	VascularNeighborhood	Unknown	0.7281514406204224	True	EndothelialSubclass	EndothelialSubclass	EndothelialSubclass	True	Endo_1	Endo_1	Endo_1
CGAGTTATCACCACAA-L8HX_220512_03_H10-1178955807	True	VascularNeighborhood	Unknown	0.988634467124939	True	EndothelialSubclass	EndothelialSubclass	EndothelialSubclass	True	Endo_1	Endo_1	Endo_1
CGAGTTATCTGCTTTA-L8HX_220512_03_H10-1178955807	True	LGENeighborhood	Unknown	1.0	True	STR D1 MSNSubclass	STR D1 MSNSubclass	STR D1 MSNSubclass	True	STRd D1 Matrix MSN	STRd D1 Matrix MSN	STRd D1 Matrix MSN
CGAGTTATCTTTCTAG-L8HX_220512_03_H10-1178955807	True	VascularNeighborhood	Unknown	0.9106146693229676	True	EndothelialSubclass	EndothelialSubclass	EndothelialSubclass	True	Endo_1	Endo_1	Endo_1
CGATCGGAGGGTAGCT-L8HX_220512_03_H10-1178955807	False	VascularNeighborhood	Unknown	0.8136709332466125	True	EndothelialSubclass	EndothelialSubclass	EndothelialSubclass	True	Endo_2	Endo_2	Endo_2
CGATCGGCAAGACTGG-L8HX_220512_03_H10-1178955807	True	VascularNeighborhood	Unknown	0.9973006844520568	True	EndothelialSubclass	EndothelialSubclass	EndothelialSubclass	True	Endo_1	Endo_1	Endo_1
CGATCGGCAATACCTG-L8HX_220512_03_H10-1178955807	True	VascularNeighborhood	Unknown	0.7227419018745422	True	VLMCSubclass	VLMCSubclass	VLMCSubclass	True	VLMC_1	VLMC_1	VLMC_1
CGATCGGCACAAATCC-L8HX_220512_03_H10-1178955807	True	ImmuneNeighborhood	Unknown	0.5116381049156189	True	Microglia-PVMSubclass	Microglia-PVMSubclass	Microglia-PVMSubclass	True	Micro-PVM_1	Micro-PVM_1	Micro-PVM_1
CGATCGGCACTACTTT-L8HX_220512_03_H10-1178955807	True	VascularNeighborhood	Unknown	0.9289779663085938	True	EndothelialSubclass	EndothelialSubclass	EndothelialSubclass	True	Endo_1	Endo_1	Endo_1
CGATCGGCACTCGATA-L8HX_220512_03_H10-1178955807	True	LGENeighborhood	Unknown	0.9999998807907104	True	STR D1 MSNSubclass	STR D1 MSNSubclass	STR D1 MSNSubclass	True	STRd D1 Matrix MSN	STRd D1 Matrix MSN	STRd D1 Matrix MSN
CGATCGGCACTGTGAT-L8HX_220512_03_H10-1178955807	True	LGENeighborhood	Unknown	1.0	True	STR D1 MSNSubclass	STR D1 MSNSubclass	STR D1 MSNSubclass	True	STRd D1 Matrix MSN	STRd D1 Matrix MSN	STRd D1 Matrix MSN
CGATCGGCAGTATTCG-L8HX_220512_03_H10-1178955807	True	VascularNeighborhood	Unknown	0.9923730492591858	True	VLMCSubclass	VLMCSubclass	VLMCSubclass	True	VLMC_1	VLMC_1	VLMC_1
CGATCGGCATGACCCG-L8HX_220512_03_H10-1178955807	True	LGENeighborhood	Unknown	1.0	True	STR D2 MSNSubclass	STR D2 MSNSubclass	STR D2 MSNSubclass	True	STRd D2 Matrix MSN	STRd D2 Matrix MSN	STRd D2 Matrix MSN
CGATCGGCATGGGTTT-L8HX_220512_03_H10-1178955807	False	VascularNeighborhood	Unknown	0.9904666543006896	False	EndothelialSubclass	EndothelialSubclass	EndothelialSubclass	False	Endo_1	Endo_1	Endo_1
CGATCGGGTCTGGTTA-L8HX_220512_03_H10-1178955807	True	LGENeighborhood	Unknown	1.0	True	STR D2 MSNSubclass	STR D2 MSNSubclass	STR D2 MSNSubclass	True	STRd D2 Matrix MSN	STRd D2 Matrix MSN	STRd D2 Matrix MSN
CGATCGGGTGGTGATG-L8HX_220512_03_H10-1178955807	False	VascularNeighborhood	Unknown	0.8109212517738342	True	VLMCSubclass	VLMCSubclass	VLMCSubclass	True	Pericyte_2-SEAAD	Pericyte_2-SEAAD	Pericyte_2-SEAAD
CGATCGGGTTAATGAG-L8HX_220512_03_H10-1178955807	True	MGENeighborhood	Unknown	0.9781408309936525	True	Sst ChodlSubclass	Sst ChodlSubclass	Sst ChodlSubclass	True	Sst Chodl_2	Sst Chodl_2	Sst Chodl_2
CGATCGGGTTATTCCT-L8HX_220512_03_H10-1178955807	True	VascularNeighborhood	Unknown	0.5948225259780884	True	EndothelialSubclass	EndothelialSubclass	EndothelialSubclass	True	Endo_1	Endo_1	Endo_1
CGATCGGGTTCTCCCA-L8HX_220512_03_H10-1178955807	True	LGENeighborhood	Unknown	1.0	True	STR D1 MSNSubclass	STR D1 MSNSubclass	STR D1 MSNSubclass	True	STRd D1 Striosome MSN	STRd D1 Striosome MSN	STRd D1 Striosome MSN
CGATCGGGTTCTGACA-L8HX_220512_03_H10-1178955807	True	VascularNeighborhood	Unknown	0.9821678400039672	True	VLMCSubclass	VLMCSubclass	VLMCSubclass	True	VLMC_1	VLMC_1	VLMC_1
CGATCGGGTTTCCATT-L8HX_220512_03_H10-1178955807	True	Astro-EpenNeighborhood	Unknown	0.9999996423721312	True	EpendymalSubclass	EpendymalSubclass	EpendymalSubclass	True	Ependymal	Ependymal	Ependymal
CGATCGGTCCGATGCG-L8HX_220512_03_H10-1178955807	True	LGENeighborhood	Unknown	1.0	True	STR D2 MSNSubclass	STR D2 MSNSubclass	STR D2 MSNSubclass	True	STRd D2 StrioMat Hybrid MSN	STRd D2 StrioMat Hybrid MSN	STRd D2 StrioMat Hybrid MSN
CGATCGGTCCGCTAGG-L8HX_220512_03_H10-1178955807	True	LGENeighborhood	Unknown	1.0	True	STR D2 MSNSubclass	STR D2 MSNSubclass	STR D2 MSNSubclass	True	STRd D2 Matrix MSN	STRd D2 Matrix MSN	STRd D2 Matrix MSN
CGATCGGTCGAGTTGT-L8HX_220512_03_H10-1178955807	True	VascularNeighborhood	Unknown	0.9957196116447448	True	VLMCSubclass	VLMCSubclass	VLMCSubclass	True	VLMC_1	VLMC_1	VLMC_1
CGATGCGAGAAGAGCA-L8HX_220512_03_H10-1178955807	True	MGENeighborhood	Unknown	1.0	True	CN ST18 GABASubclass	CN ST18 GABASubclass	CN ST18 GABASubclass	True	STR TAC3-PLPP4 GABA	STR TAC3-PLPP4 GABA	STR TAC3-PLPP4 GABA
CGATGCGAGCCATGCC-L8HX_220512_03_H10-1178955807	True	VascularNeighborhood	Unknown	0.5787417888641357	False	VLMCSubclass	VLMCSubclass	VLMCSubclass	False	Pericyte_1	Pericyte_1	Pericyte_1
CGATGCGAGTGGTTCT-L8HX_220512_03_H10-1178955807	True	OPC-OligoNeighborhood	Unknown	1.0	True	OligodendrocyteSubclass	OligodendrocyteSubclass	OligodendrocyteSubclass	True	Oligo_4	Oligo_4	Oligo_4
CGATGCGCAAAGTGTA-L8HX_220512_03_H10-1178955807	True	LGENeighborhood	Unknown	1.0	True	STR D2 MSNSubclass	STR D2 MSNSubclass	STR D2 MSNSubclass	True	STRd D2 Matrix MSN	STRd D2 Matrix MSN	STRd D2 Matrix MSN
CGATGCGCAACGATCT-L8HX_220512_03_H10-1178955807	True	LGENeighborhood	Unknown	1.0	True	STR D2 MSNSubclass	STR D2 MSNSubclass	STR D2 MSNSubclass	True	STRd D2 Matrix MSN	STRd D2 Matrix MSN	STRd D2 Matrix MSN
CGATGCGCAGTTTCGA-L8HX_220512_03_H10-1178955807	True	Astro-EpenNeighborhood	Unknown	1.0	True	AstrocyteSubclass	AstrocyteSubclass	AstrocyteSubclass	True	Astro_2	Astro_2	Astro_2
CGATGCGGTACGTGAG-L8HX_220512_03_H10-1178955807	True	Astro-EpenNeighborhood	Unknown	0.9721274971961976	True	AstrocyteSubclass	AstrocyteSubclass	AstrocyteSubclass	True	Astro_3	Astro_3	Astro_3
CGATGCGGTCCCGGTA-L8HX_220512_03_H10-1178955807	True	LGENeighborhood	Unknown	1.0	True	STR D2 MSNSubclass	STR D2 MSNSubclass	STR D2 MSNSubclass	True	STRd D2 Matrix MSN	STRd D2 Matrix MSN	STRd D2 Matrix MSN
CGATGCGGTGCAGGAT-L8HX_220512_03_H10-1178955807	True	VascularNeighborhood	Unknown	0.7672358155250549	True	EndothelialSubclass	EndothelialSubclass	EndothelialSubclass	True	Endo_1	Endo_1	Endo_1
CGATGCGGTGTGCCTG-L8HX_220512_03_H10-1178955807	True	LGENeighborhood	Unknown	1.0	True	STR D2 MSNSubclass	STR D2 MSNSubclass	STR D2 MSNSubclass	True	STRd D2 Matrix MSN	STRd D2 Matrix MSN	STRd D2 Matrix MSN
CGATGCGGTTTCACAG-L8HX_220512_03_H10-1178955807	True	Astro-EpenNeighborhood	Unknown	0.8790640830993652	True	AstrocyteSubclass	AstrocyteSubclass	AstrocyteSubclass	True	Astro_2	Astro_2	Astro_2
CGATGCGTCACCCTCA-L8HX_220512_03_H10-1178955807	True	LGENeighborhood	Unknown	1.0	True	STR D2 MSNSubclass	STR D2 MSNSubclass	STR D2 MSNSubclass	True	STRd D2 Matrix MSN	STRd D2 Matrix MSN	STRd D2 Matrix MSN
CGATGCGTCACTTGGA-L8HX_220512_03_H10-1178955807	True	VascularNeighborhood	Unknown	0.9861709475517272	True	EndothelialSubclass	EndothelialSubclass	EndothelialSubclass	True	Endo_1	Endo_1	Endo_1
CGATGCGTCAGAGTTC-L8HX_220512_03_H10-1178955807	True	VascularNeighborhood	Unknown	0.9998369216918944	False	EndothelialSubclass	EndothelialSubclass	EndothelialSubclass	False	Endo_2	Endo_2	Endo_2
CGATGCGTCAGCCTTC-L8HX_220512_03_H10-1178955807	False	VascularNeighborhood	Unknown	0.9877480268478394	True	EndothelialSubclass	EndothelialSubclass	EndothelialSubclass	True	Endo_1	Endo_1	Endo_1
CGATGCGTCCACCTCA-L8HX_220512_03_H10-1178955807	True	LGENeighborhood	Unknown	0.9999994039535522	True	STR D1 MSNSubclass	STR D1 MSNSubclass	STR D1 MSNSubclass	True	STRd D1 Matrix MSN	STRd D1 Matrix MSN	STRd D1 Matrix MSN
CGATGCGTCCCTCTCC-L8HX_220512_03_H10-1178955807	True	Astro-EpenNeighborhood	Unknown	1.0	True	AstrocyteSubclass	AstrocyteSubclass	AstrocyteSubclass	True	Astro_2	Astro_2	Astro_2
CGATGCGTCCGCAACG-L8HX_220512_03_H10-1178955807	False	VascularNeighborhood	Unknown	0.9872127175331116	False	VLMCSubclass	VLMCSubclass	VLMCSubclass	False	VLMC_1	VLMC_1	VLMC_1
CGATGCGTCGACCATA-L8HX_220512_03_H10-1178955807	True	ImmuneNeighborhood	Unknown	1.0	True	Microglia-PVMSubclass	Microglia-PVMSubclass	Microglia-PVMSubclass	True	Micro-PVM_2	Micro-PVM_2	Micro-PVM_2
CGATGGCAGAGGGTGG-L8HX_220512_03_H10-1178955807	True	LGENeighborhood	Unknown	0.9999737739562988	True	STR D1 MSNSubclass	STR D1 MSNSubclass	STR D1 MSNSubclass	True	STRd D1 Matrix MSN	STRd D1 Matrix MSN	STRd D1 Matrix MSN
CGATGGCAGGGCAAGG-L8HX_220512_03_H10-1178955807	True	VascularNeighborhood	Unknown	0.9999964237213136	False	EndothelialSubclass	EndothelialSubclass	EndothelialSubclass	False	Endo_2	Endo_2	Endo_2
CGATGGCAGGTACCTT-L8HX_220512_03_H10-1178955807	True	Astro-EpenNeighborhood	Unknown	1.0	True	AstrocyteSubclass	AstrocyteSubclass	AstrocyteSubclass	True	Astro_4	Astro_4	Astro_4
CGATGGCAGTAGACAT-L8HX_220512_03_H10-1178955807	True	LGENeighborhood	Unknown	1.0	True	STR D1 MSNSubclass	STR D1 MSNSubclass	STR D1 MSNSubclass	True	STRd D1 Matrix MSN	STRd D1 Matrix MSN	STRd D1 Matrix MSN
CGATGGCAGTCATGCT-L8HX_220512_03_H10-1178955807	True	MGENeighborhood	Unknown	0.9999998807907104	True	CN ST18 GABASubclass	CN ST18 GABASubclass	CN ST18 GABASubclass	True	STR TAC3-PLPP4 GABA	STR TAC3-PLPP4 GABA	STR TAC3-PLPP4 GABA
CGATGGCAGTGTGTTC-L8HX_220512_03_H10-1178955807	True	LGENeighborhood	Unknown	1.0	True	STR D2 MSNSubclass	STR D2 MSNSubclass	STR D2 MSNSubclass	True	STRd D2 Matrix MSN	STRd D2 Matrix MSN	STRd D2 Matrix MSN
CGATGGCCAATGAGCG-L8HX_220512_03_H10-1178955807	True	OPC-OligoNeighborhood	Unknown	1.0	False	OligodendrocyteSubclass	OligodendrocyteSubclass	OligodendrocyteSubclass	False	Oligo_2_1-SEAAD	Oligo_2_1-SEAAD	Oligo_2_1-SEAAD
CGATGGCCACAATGCT-L8HX_220512_03_H10-1178955807	True	Astro-EpenNeighborhood	Unknown	1.0	False	AstrocyteSubclass	AstrocyteSubclass	AstrocyteSubclass	False	Astro_2	Astro_2	Astro_2
CGATGGCCACTGCGAC-L8HX_220512_03_H10-1178955807	True	LGENeighborhood	Unknown	0.9999998807907104	True	STR D1 MSNSubclass	STR D1 MSNSubclass	STR D1 MSNSubclass	True	STRd D1 Matrix MSN	STRd D1 Matrix MSN	STRd D1 Matrix MSN
CGATGGCCATGTACGT-L8HX_220512_03_H10-1178955807	False	VascularNeighborhood	Unknown	0.7057669758796692	False	EndothelialSubclass	EndothelialSubclass	EndothelialSubclass	False	Endo_2	Endo_2	Endo_2
CGATGGCCATTGAGGG-L8HX_220512_03_H10-1178955807	True	OPC-OligoNeighborhood	Unknown	1.0	True	OPCSubclass	OPCSubclass	OPCSubclass	True	OPC_2	OPC_2	OPC_2
CGATGGCGTACTCCGG-L8HX_220512_03_H10-1178955807	True	LGENeighborhood	Unknown	1.0	True	STR D2 MSNSubclass	STR D2 MSNSubclass	STR D2 MSNSubclass	True	STRd D2 Matrix MSN	STRd D2 Matrix MSN	STRd D2 Matrix MSN
CGATGGCGTAGGCAGT-L8HX_220512_03_H10-1178955807	True	LGENeighborhood	Unknown	1.0	True	STR D1 MSNSubclass	STR D1 MSNSubclass	STR D1 MSNSubclass	True	STRd D1 Matrix MSN	STRd D1 Matrix MSN	STRd D1 Matrix MSN
CGATGGCGTCAAGCGA-L8HX_220512_03_H10-1178955807	True	VascularNeighborhood	Unknown	0.9865960478782654	True	EndothelialSubclass	EndothelialSubclass	EndothelialSubclass	True	Endo_2	Endo_2	Endo_2
CGATGGCGTCCGGACT-L8HX_220512_03_H10-1178955807	True	VascularNeighborhood	Unknown	0.4600178301334381	True	VLMCSubclass	VLMCSubclass	VLMCSubclass	True	Pericyte_2-SEAAD	Pericyte_2-SEAAD	Pericyte_2-SEAAD
CGATGGCGTCCTTGTC-L8HX_220512_03_H10-1178955807	True	VascularNeighborhood	Unknown	0.9816812872886658	True	EndothelialSubclass	EndothelialSubclass	EndothelialSubclass	True	Endo_1	Endo_1	Endo_1
CGATGGCGTGCTTCAA-L8HX_220512_03_H10-1178955807	True	LGENeighborhood	Unknown	1.0	True	STR D1 MSNSubclass	STR D1 MSNSubclass	STR D1 MSNSubclass	True	STRd D1 Matrix MSN	STRd D1 Matrix MSN	STRd D1 Matrix MSN
CGATGGCGTGTCCACG-L8HX_220512_03_H10-1178955807	True	VascularNeighborhood	Unknown	0.999642014503479	True	EndothelialSubclass	EndothelialSubclass	EndothelialSubclass	True	Endo_2	Endo_2	Endo_2
CGATGGCGTTATCTGG-L8HX_220512_03_H10-1178955807	True	LGENeighborhood	Unknown	1.0	True	STR D1 MSNSubclass	STR D1 MSNSubclass	STR D1 MSNSubclass	True	STRd D1 Matrix MSN	STRd D1 Matrix MSN	STRd D1 Matrix MSN
CGATGGCGTTGTTGAC-L8HX_220512_03_H10-1178955807	True	OPC-OligoNeighborhood	Unknown	1.0	True	OligodendrocyteSubclass	OligodendrocyteSubclass	OligodendrocyteSubclass	True	Oligo_4	Oligo_4	Oligo_4
CGATGGCTCATTACTC-L8HX_220512_03_H10-1178955807	True	VascularNeighborhood	Unknown	0.9978267550468444	False	EndothelialSubclass	EndothelialSubclass	EndothelialSubclass	False	Endo_2	Endo_2	Endo_2
CGATGGCTCGCCAATA-L8HX_220512_03_H10-1178955807	False	VascularNeighborhood	Unknown	0.9936210513114928	True	EndothelialSubclass	EndothelialSubclass	EndothelialSubclass	True	Endo_2	Endo_2	Endo_2
CGATGGCTCTCCTGAC-L8HX_220512_03_H10-1178955807	True	LGENeighborhood	Unknown	1.0	True	STR D1 MSNSubclass	STR D1 MSNSubclass	STR D1 MSNSubclass	True	STRd D1 Matrix MSN	STRd D1 Matrix MSN	STRd D1 Matrix MSN
CGATGGCTCTGCCTGT-L8HX_220512_03_H10-1178955807	True	MGENeighborhood	Unknown	0.921077847480774	True	Sst ChodlSubclass	Sst ChodlSubclass	Sst ChodlSubclass	True	Sst Chodl_2	Sst Chodl_2	Sst Chodl_2
CGCAGGTAGAACAGGA-L8HX_220512_03_H10-1178955807	True	LGENeighborhood	Unknown	1.0	True	STR D2 MSNSubclass	STR D2 MSNSubclass	STR D2 MSNSubclass	True	STRd D2 Matrix MSN	STRd D2 Matrix MSN	STRd D2 Matrix MSN
CGCAGGTAGGAACGTC-L8HX_220512_03_H10-1178955807	True	VascularNeighborhood	Unknown	0.9974181652069092	False	EndothelialSubclass	EndothelialSubclass	EndothelialSubclass	False	Endo_2	Endo_2	Endo_2
CGCAGGTAGTGCTCAT-L8HX_220512_03_H10-1178955807	True	VascularNeighborhood	Unknown	0.9920979738235474	True	EndothelialSubclass	EndothelialSubclass	EndothelialSubclass	True	Endo_1	Endo_1	Endo_1
CGCAGGTAGTTTCAGC-L8HX_220512_03_H10-1178955807	True	MGENeighborhood	Unknown	0.9033812880516052	True	Sst ChodlSubclass	Sst ChodlSubclass	Sst ChodlSubclass	True	Sst Chodl_2	Sst Chodl_2	Sst Chodl_2
CGCAGGTCAACTGCCG-L8HX_220512_03_H10-1178955807	True	ImmuneNeighborhood	Unknown	0.996113419532776	False	Microglia-PVMSubclass	Microglia-PVMSubclass	Microglia-PVMSubclass	False	Micro-PVM_2_3-SEAAD	Micro-PVM_2_3-SEAAD	Micro-PVM_2_3-SEAAD
CGCAGGTCAAGGGTCA-L8HX_220512_03_H10-1178955807	False	VascularNeighborhood	Unknown	0.9960222840309144	True	EndothelialSubclass	EndothelialSubclass	EndothelialSubclass	True	Endo_2	Endo_2	Endo_2
CGCAGGTCACCGTACG-L8HX_220512_03_H10-1178955807	False	VascularNeighborhood	Unknown	0.6891511082649231	True	VLMCSubclass	VLMCSubclass	VLMCSubclass	True	Pericyte_2-SEAAD	Pericyte_2-SEAAD	Pericyte_2-SEAAD
CGCAGGTCACGGGTAA-L8HX_220512_03_H10-1178955807	True	VascularNeighborhood	Unknown	0.9365906715393066	True	VLMCSubclass	VLMCSubclass	VLMCSubclass	True	Pericyte_2-SEAAD	Pericyte_2-SEAAD	Pericyte_2-SEAAD
CGCAGGTCAGATACTC-L8HX_220512_03_H10-1178955807	True	ImmuneNeighborhood	Unknown	0.5638843774795532	True	Microglia-PVMSubclass	Microglia-PVMSubclass	Microglia-PVMSubclass	True	Micro-PVM_2_3-SEAAD	Micro-PVM_2_3-SEAAD	Micro-PVM_2_3-SEAAD
CGCAGGTCATAGTCGT-L8HX_220512_03_H10-1178955807	True	MGENeighborhood	Unknown	0.9963292479515076	True	Sst ChodlSubclass	Sst ChodlSubclass	Sst ChodlSubclass	True	Sst Chodl_1	Sst Chodl_1	Sst Chodl_1
CGCAGGTCATGGTGGA-L8HX_220512_03_H10-1178955807	True	LGENeighborhood	Unknown	0.5381547212600708	True	STR D2 MSNSubclass	STR D2 MSNSubclass	STR D2 MSNSubclass	True	STRd D2 StrioMat Hybrid MSN	STRd D2 StrioMat Hybrid MSN	STRd D2 StrioMat Hybrid MSN
CGCAGGTCATGTGCCG-L8HX_220512_03_H10-1178955807	True	VascularNeighborhood	Unknown	0.9839997887611388	False	EndothelialSubclass	EndothelialSubclass	EndothelialSubclass	False	Endo_2	Endo_2	Endo_2
CGCAGGTGTACAAGCG-L8HX_220512_03_H10-1178955807	False	VascularNeighborhood	Unknown	0.9855371117591858	True	VLMCSubclass	VLMCSubclass	VLMCSubclass	True	Pericyte_2-SEAAD	Pericyte_2-SEAAD	Pericyte_2-SEAAD
CGCAGGTGTCAACGCC-L8HX_220512_03_H10-1178955807	True	LGENeighborhood	Unknown	1.0	True	STR D2 MSNSubclass	STR D2 MSNSubclass	STR D2 MSNSubclass	True	STRd D2 Matrix MSN	STRd D2 Matrix MSN	STRd D2 Matrix MSN
CGCAGGTGTCTTACAG-L8HX_220512_03_H10-1178955807	True	VascularNeighborhood	Unknown	0.9997946619987488	True	EndothelialSubclass	EndothelialSubclass	EndothelialSubclass	True	Endo_2	Endo_2	Endo_2
CGCAGGTGTGAAGCTG-L8HX_220512_03_H10-1178955807	True	MGENeighborhood	Unknown	0.9872837066650392	False	CN ST18 GABASubclass	CN ST18 GABASubclass	CN ST18 GABASubclass	False	STR TAC3-PLPP4 GABA	STR TAC3-PLPP4 GABA	STR TAC3-PLPP4 GABA
CGCAGGTGTGGCAGAT-L8HX_220512_03_H10-1178955807	True	LGENeighborhood	Unknown	1.0	True	STR D2 MSNSubclass	STR D2 MSNSubclass	STR D2 MSNSubclass	True	STRd D2 Matrix MSN	STRd D2 Matrix MSN	STRd D2 Matrix MSN
CGCAGGTGTGTTCATG-L8HX_220512_03_H10-1178955807	True	LGENeighborhood	Unknown	1.0	False	STR D1 MSNSubclass	STR D1 MSNSubclass	STR D1 MSNSubclass	False	STRd D1 Striosome MSN	STRd D1 Striosome MSN	STRd D1 Striosome MSN
CGCAGGTGTTGCTAGT-L8HX_220512_03_H10-1178955807	True	VascularNeighborhood	Unknown	0.9795383810997008	True	EndothelialSubclass	EndothelialSubclass	EndothelialSubclass	True	Endo_2	Endo_2	Endo_2
CGCAGGTTCACTCGAA-L8HX_220512_03_H10-1178955807	True	MGENeighborhood	Unknown	0.992027223110199	True	Sst ChodlSubclass	Sst ChodlSubclass	Sst ChodlSubclass	True	Sst Chodl_2	Sst Chodl_2	Sst Chodl_2
CGCAGGTTCAGCCTTC-L8HX_220512_03_H10-1178955807	True	LGENeighborhood	Unknown	1.0	True	STR D1 MSNSubclass	STR D1 MSNSubclass	STR D1 MSNSubclass	True	STRd D1 Striosome MSN	STRd D1 Striosome MSN	STRd D1 Striosome MSN
CGCAGGTTCATTCGTT-L8HX_220512_03_H10-1178955807	True	Astro-EpenNeighborhood	Unknown	1.0	True	AstrocyteSubclass	AstrocyteSubclass	AstrocyteSubclass	True	Astro_2	Astro_2	Astro_2
CGCAGGTTCGAGTTGT-L8HX_220512_03_H10-1178955807	False	LGENeighborhood	Unknown	0.9993671774864196	True	STR D2 MSNSubclass	STR D2 MSNSubclass	STR D2 MSNSubclass	True	STRd D2 Matrix MSN	STRd D2 Matrix MSN	STRd D2 Matrix MSN
CGCAGGTTCGCCTAGG-L8HX_220512_03_H10-1178955807	True	MGENeighborhood	Unknown	0.9999831914901732	True	Sst ChodlSubclass	Sst ChodlSubclass	Sst ChodlSubclass	True	Sst Chodl_1	Sst Chodl_1	Sst Chodl_1
CGCATAAAGACCTTTG-L8HX_220512_03_H10-1178955807	True	VascularNeighborhood	Unknown	0.9930551648139954	True	EndothelialSubclass	EndothelialSubclass	EndothelialSubclass	True	Endo_1	Endo_1	Endo_1
CGCATAAAGAGAAGGT-L8HX_220512_03_H10-1178955807	False	VascularNeighborhood	Unknown	0.7564323544502258	False	VLMCSubclass	VLMCSubclass	VLMCSubclass	False	VLMC_1	VLMC_1	VLMC_1
CGCATAAAGCGGCTCT-L8HX_220512_03_H10-1178955807	True	VascularNeighborhood	Unknown	0.9987416863441468	False	VLMCSubclass	VLMCSubclass	VLMCSubclass	False	VLMC_1	VLMC_1	VLMC_1
CGCATAAAGGACCCAA-L8HX_220512_03_H10-1178955807	True	CGENeighborhood	Unknown	1.0	True	CN LAMP5-CXCL14 GABASubclass	CN LAMP5-CXCL14 GABASubclass	CN LAMP5-CXCL14 GABASubclass	True	BG LAMP5-CXCL14 GABA	BG LAMP5-CXCL14 GABA	BG LAMP5-CXCL14 GABA
CGCATAAAGGCATTTC-L8HX_220512_03_H10-1178955807	True	LGENeighborhood	Unknown	1.0	True	STR D1 MSNSubclass	STR D1 MSNSubclass	STR D1 MSNSubclass	True	STRd D1 Matrix MSN	STRd D1 Matrix MSN	STRd D1 Matrix MSN
CGCATAAAGTACTCGT-L8HX_220512_03_H10-1178955807	True	LGENeighborhood	Unknown	1.0	True	STR D2 MSNSubclass	STR D2 MSNSubclass	STR D2 MSNSubclass	True	STRd D2 Striosome MSN	STRd D2 Striosome MSN	STRd D2 Striosome MSN
CGCATAAAGTCGTCTA-L8HX_220512_03_H10-1178955807	True	VascularNeighborhood	Unknown	0.994675874710083	True	EndothelialSubclass	EndothelialSubclass	EndothelialSubclass	True	Endo_2	Endo_2	Endo_2
CGCATAAAGTTGCGCC-L8HX_220512_03_H10-1178955807	True	LGENeighborhood	Unknown	1.0	True	STR D2 MSNSubclass	STR D2 MSNSubclass	STR D2 MSNSubclass	True	STRd D2 Matrix MSN	STRd D2 Matrix MSN	STRd D2 Matrix MSN
CGCATAACAAATGGCG-L8HX_220512_03_H10-1178955807	True	LGENeighborhood	Unknown	0.7652552127838135	True	STR Hybrid MSNSubclass	STR Hybrid MSNSubclass	STR Hybrid MSNSubclass	True	STRd D1D2 Hybrid MSN	STRd D1D2 Hybrid MSN	STRd D1D2 Hybrid MSN
CGCATAACAGCACAGA-L8HX_220512_03_H10-1178955807	True	LGENeighborhood	Unknown	0.9999998807907104	True	STR D1 MSNSubclass	STR D1 MSNSubclass	STR D1 MSNSubclass	True	STRd D1 Matrix MSN	STRd D1 Matrix MSN	STRd D1 Matrix MSN
CGCATAACAGGCTCTG-L8HX_220512_03_H10-1178955807	True	MGENeighborhood	Unknown	1.0	True	CN ST18 GABASubclass	CN ST18 GABASubclass	CN ST18 GABASubclass	True	STR FS PTHLH-PVALB GABA	STR FS PTHLH-PVALB GABA	STR FS PTHLH-PVALB GABA
CGCATAACAGTAGAGC-L8HX_220512_03_H10-1178955807	False	LGENeighborhood	Unknown	0.9978541731834412	True	STR D1 MSNSubclass	STR D1 MSNSubclass	STR D1 MSNSubclass	True	STRd D1 Matrix MSN	STRd D1 Matrix MSN	STRd D1 Matrix MSN
CGCATAACATAGAATG-L8HX_220512_03_H10-1178955807	True	LGENeighborhood	Unknown	1.0	True	STR D2 MSNSubclass	STR D2 MSNSubclass	STR D2 MSNSubclass	True	STRd D2 Matrix MSN	STRd D2 Matrix MSN	STRd D2 Matrix MSN
CGCATAAGTACCGTGC-L8HX_220512_03_H10-1178955807	True	VascularNeighborhood	Unknown	0.948079228401184	True	EndothelialSubclass	EndothelialSubclass	EndothelialSubclass	True	Endo_1	Endo_1	Endo_1
CGCATAAGTATTAAGG-L8HX_220512_03_H10-1178955807	True	LGENeighborhood	Unknown	1.0	True	STR D1 MSNSubclass	STR D1 MSNSubclass	STR D1 MSNSubclass	True	STRd D1 Matrix MSN	STRd D1 Matrix MSN	STRd D1 Matrix MSN
CGCATAAGTCCGATCG-L8HX_220512_03_H10-1178955807	True	MGENeighborhood	Unknown	0.9989489912986756	False	Sst ChodlSubclass	Sst ChodlSubclass	Sst ChodlSubclass	False	Sst Chodl_1	Sst Chodl_1	Sst Chodl_1
CGCATAAGTCCGTACG-L8HX_220512_03_H10-1178955807	True	MGENeighborhood	Unknown	1.0	True	CN ST18 GABASubclass	CN ST18 GABASubclass	CN ST18 GABASubclass	True	STR TAC3-PLPP4-LHX8 GABA	STR TAC3-PLPP4-LHX8 GABA	STR TAC3-PLPP4-LHX8 GABA
CGCATAAGTCTAACGT-L8HX_220512_03_H10-1178955807	True	MGENeighborhood	Unknown	0.9999749660491944	True	Sst ChodlSubclass	Sst ChodlSubclass	Sst ChodlSubclass	True	Sst Chodl_2	Sst Chodl_2	Sst Chodl_2
CGCATAAGTGACAACG-L8HX_220512_03_H10-1178955807	True	LGENeighborhood	Unknown	1.0	True	STR D1 MSNSubclass	STR D1 MSNSubclass	STR D1 MSNSubclass	True	STRd D1 Matrix MSN	STRd D1 Matrix MSN	STRd D1 Matrix MSN
CGCATAAGTGGAAATT-L8HX_220512_03_H10-1178955807	True	LGENeighborhood	Unknown	1.0	True	STR D1 MSNSubclass	STR D1 MSNSubclass	STR D1 MSNSubclass	True	STRd D1 Matrix MSN	STRd D1 Matrix MSN	STRd D1 Matrix MSN
CGCATAATCAGCGCAC-L8HX_220512_03_H10-1178955807	True	Astro-EpenNeighborhood	Unknown	1.0	True	AstrocyteSubclass	AstrocyteSubclass	AstrocyteSubclass	True	Astro_2	Astro_2	Astro_2
CGCATAATCCTCACCA-L8HX_220512_03_H10-1178955807	True	VascularNeighborhood	Unknown	0.9625928997993468	False	EndothelialSubclass	EndothelialSubclass	EndothelialSubclass	False	Endo_2	Endo_2	Endo_2
CGCATAATCGCTAGCG-L8HX_220512_03_H10-1178955807	True	VascularNeighborhood	Unknown	0.6609908938407898	True	VLMCSubclass	VLMCSubclass	VLMCSubclass	True	VLMC_1	VLMC_1	VLMC_1
CGCATAATCGGCATTA-L8HX_220512_03_H10-1178955807	True	LGENeighborhood	Unknown	1.0	True	STR D1 MSNSubclass	STR D1 MSNSubclass	STR D1 MSNSubclass	True	STRd D1 Matrix MSN	STRd D1 Matrix MSN	STRd D1 Matrix MSN
CGCATAATCTCGTGAA-L8HX_220512_03_H10-1178955807	True	VascularNeighborhood	Unknown	0.99819153547287	True	VLMCSubclass	VLMCSubclass	VLMCSubclass	True	VLMC_1	VLMC_1	VLMC_1
CGCATGGAGAAGCGAA-L8HX_220512_03_H10-1178955807	True	LGENeighborhood	Unknown	1.0	True	STR D2 MSNSubclass	STR D2 MSNSubclass	STR D2 MSNSubclass	True	STRd D2 Matrix MSN	STRd D2 Matrix MSN	STRd D2 Matrix MSN
CGCATGGAGAATTTGG-L8HX_220512_03_H10-1178955807	False	VascularNeighborhood	Unknown	0.8652598857879639	False	EndothelialSubclass	EndothelialSubclass	EndothelialSubclass	False	Endo_2	Endo_2	Endo_2
CGCATGGAGCATATGA-L8HX_220512_03_H10-1178955807	True	LGENeighborhood	Unknown	1.0	True	STR D2 MSNSubclass	STR D2 MSNSubclass	STR D2 MSNSubclass	True	STRd D2 Matrix MSN	STRd D2 Matrix MSN	STRd D2 Matrix MSN
CGCATGGAGGATGAGA-L8HX_220512_03_H10-1178955807	True	VascularNeighborhood	Unknown	0.7421079277992249	True	VLMCSubclass	VLMCSubclass	VLMCSubclass	True	Pericyte_1	Pericyte_1	Pericyte_1
CGCATGGAGGTCGTAG-L8HX_220512_03_H10-1178955807	True	VascularNeighborhood	Unknown	0.5169391632080078	False	EndothelialSubclass	EndothelialSubclass	EndothelialSubclass	False	Endo_2	Endo_2	Endo_2
CGCATGGAGTTGGGAC-L8HX_220512_03_H10-1178955807	True	LGENeighborhood	Unknown	1.0	True	STR D1 MSNSubclass	STR D1 MSNSubclass	STR D1 MSNSubclass	True	STRd D1 Matrix MSN	STRd D1 Matrix MSN	STRd D1 Matrix MSN
CGCATGGCAACTAGAA-L8HX_220512_03_H10-1178955807	True	LGENeighborhood	Unknown	1.0	True	STR D2 MSNSubclass	STR D2 MSNSubclass	STR D2 MSNSubclass	True	STRd D2 Matrix MSN	STRd D2 Matrix MSN	STRd D2 Matrix MSN
CGCATGGCAATTCTCT-L8HX_220512_03_H10-1178955807	True	Astro-EpenNeighborhood	Unknown	1.0	True	AstrocyteSubclass	AstrocyteSubclass	AstrocyteSubclass	True	Astro_1	Astro_1	Astro_1
CGCATGGCACACGGAA-L8HX_220512_03_H10-1178955807	True	LGENeighborhood	Unknown	1.0	True	STR D1 MSNSubclass	STR D1 MSNSubclass	STR D1 MSNSubclass	True	STRd D1 Striosome MSN	STRd D1 Striosome MSN	STRd D1 Striosome MSN
CGCATGGCACGTAGAG-L8HX_220512_03_H10-1178955807	True	LGENeighborhood	Unknown	1.0	True	STR D1 MSNSubclass	STR D1 MSNSubclass	STR D1 MSNSubclass	True	STRd D1 Matrix MSN	STRd D1 Matrix MSN	STRd D1 Matrix MSN
CGCATGGCACTCCGAG-L8HX_220512_03_H10-1178955807	True	LGENeighborhood	Unknown	1.0	True	STR D1 MSNSubclass	STR D1 MSNSubclass	STR D1 MSNSubclass	True	STRd D1 Matrix MSN	STRd D1 Matrix MSN	STRd D1 Matrix MSN
CGCATGGCAGCGATTT-L8HX_220512_03_H10-1178955807	True	VascularNeighborhood	Unknown	0.9999964237213136	True	VLMCSubclass	VLMCSubclass	VLMCSubclass	True	VLMC_1	VLMC_1	VLMC_1
CGCATGGCATAGGCGA-L8HX_220512_03_H10-1178955807	False	VascularNeighborhood	Unknown	0.9616955518722534	False	EndothelialSubclass	EndothelialSubclass	EndothelialSubclass	False	Endo_1	Endo_1	Endo_1
CGCATGGGTGGCAGAT-L8HX_220512_03_H10-1178955807	True	Astro-EpenNeighborhood	Unknown	0.9677896499633788	True	EpendymalSubclass	EpendymalSubclass	EpendymalSubclass	True	Ependymal	Ependymal	Ependymal
CGCATGGGTTACCCTC-L8HX_220512_03_H10-1178955807	True	LGENeighborhood	Unknown	1.0	True	STR D2 MSNSubclass	STR D2 MSNSubclass	STR D2 MSNSubclass	True	STRd D2 Striosome MSN	STRd D2 Striosome MSN	STRd D2 Striosome MSN
CGCATGGGTTCCGCTT-L8HX_220512_03_H10-1178955807	True	VascularNeighborhood	Unknown	0.8193819522857666	True	VLMCSubclass	VLMCSubclass	VLMCSubclass	True	Pericyte_1	Pericyte_1	Pericyte_1
CGCATGGGTTGCATCA-L8HX_220512_03_H10-1178955807	True	LGENeighborhood	Unknown	1.0	True	STR D2 MSNSubclass	STR D2 MSNSubclass	STR D2 MSNSubclass	True	STRd D2 Matrix MSN	STRd D2 Matrix MSN	STRd D2 Matrix MSN
CGCATGGTCATTGCTT-L8HX_220512_03_H10-1178955807	True	LGENeighborhood	Unknown	1.0	True	STR D1 MSNSubclass	STR D1 MSNSubclass	STR D1 MSNSubclass	True	STRd D1 Matrix MSN	STRd D1 Matrix MSN	STRd D1 Matrix MSN
CGCATGGTCGTGGAAG-L8HX_220512_03_H10-1178955807	True	VascularNeighborhood	Unknown	0.9919004440307616	True	EndothelialSubclass	EndothelialSubclass	EndothelialSubclass	True	Endo_1	Endo_1	Endo_1
CGCATGGTCGTTGTAG-L8HX_220512_03_H10-1178955807	True	LGENeighborhood	Unknown	1.0	True	STR D1 MSNSubclass	STR D1 MSNSubclass	STR D1 MSNSubclass	True	STRd D1 Matrix MSN	STRd D1 Matrix MSN	STRd D1 Matrix MSN
CGCATGGTCTACTTCA-L8HX_220512_03_H10-1178955807	True	VascularNeighborhood	Unknown	0.9918203353881836	True	EndothelialSubclass	EndothelialSubclass	EndothelialSubclass	True	Endo_1	Endo_1	Endo_1
CGCATGGTCTCCGAAA-L8HX_220512_03_H10-1178955807	True	Astro-EpenNeighborhood	Unknown	0.940942406654358	True	AstrocyteSubclass	AstrocyteSubclass	AstrocyteSubclass	True	Astro_2	Astro_2	Astro_2
CGCATGGTCTGACAGT-L8HX_220512_03_H10-1178955807	True	LGENeighborhood	Unknown	1.0	True	STR D2 MSNSubclass	STR D2 MSNSubclass	STR D2 MSNSubclass	True	STRd D2 Striosome MSN	STRd D2 Striosome MSN	STRd D2 Striosome MSN
CGCCAGAAGAAATTCG-L8HX_220512_03_H10-1178955807	False	VascularNeighborhood	Unknown	0.9709973335266112	True	VLMCSubclass	VLMCSubclass	VLMCSubclass	True	Pericyte_2-SEAAD	Pericyte_2-SEAAD	Pericyte_2-SEAAD
CGCCAGAAGACTCATC-L8HX_220512_03_H10-1178955807	True	VascularNeighborhood	Unknown	0.9999544620513916	False	EndothelialSubclass	EndothelialSubclass	EndothelialSubclass	False	Endo_2	Endo_2	Endo_2
CGCCAGAAGAGGGTGG-L8HX_220512_03_H10-1178955807	True	LGENeighborhood	Unknown	1.0	True	STR D1 MSNSubclass	STR D1 MSNSubclass	STR D1 MSNSubclass	True	STRd D1 Matrix MSN	STRd D1 Matrix MSN	STRd D1 Matrix MSN
CGCCAGAAGATCCCAT-L8HX_220512_03_H10-1178955807	True	CGENeighborhood	Unknown	1.0	True	CN LAMP5-CXCL14 GABASubclass	CN LAMP5-CXCL14 GABASubclass	CN LAMP5-CXCL14 GABASubclass	True	BG LAMP5-CXCL14 GABA	BG LAMP5-CXCL14 GABA	BG LAMP5-CXCL14 GABA
CGCCAGAAGCAAGGAA-L8HX_220512_03_H10-1178955807	True	LGENeighborhood	Unknown	0.7674559950828552	True	STR Hybrid MSNSubclass	STR Hybrid MSNSubclass	STR Hybrid MSNSubclass	True	STRd D1D2 Hybrid MSN	STRd D1D2 Hybrid MSN	STRd D1D2 Hybrid MSN
CGCCAGAAGCGATCGA-L8HX_220512_03_H10-1178955807	True	LGENeighborhood	Unknown	1.0	True	STR D1 MSNSubclass	STR D1 MSNSubclass	STR D1 MSNSubclass	True	STRd D1 Striosome MSN	STRd D1 Striosome MSN	STRd D1 Striosome MSN
CGCCAGAAGTCGAAGC-L8HX_220512_03_H10-1178955807	True	MGENeighborhood	Unknown	0.9618946313858032	True	Sst ChodlSubclass	Sst ChodlSubclass	Sst ChodlSubclass	True	Sst Chodl_2	Sst Chodl_2	Sst Chodl_2
CGCCAGAAGTGCGACA-L8HX_220512_03_H10-1178955807	True	LGENeighborhood	Unknown	1.0	True	STR D1 MSNSubclass	STR D1 MSNSubclass	STR D1 MSNSubclass	True	STRd D1 Striosome MSN	STRd D1 Striosome MSN	STRd D1 Striosome MSN
CGCCAGACAACCGCCA-L8HX_220512_03_H10-1178955807	True	VascularNeighborhood	Unknown	0.9984169006347656	True	VLMCSubclass	VLMCSubclass	VLMCSubclass	True	VLMC_1	VLMC_1	VLMC_1
CGCCAGACACAACGCC-L8HX_220512_03_H10-1178955807	True	LGENeighborhood	Unknown	1.0	True	STR D1 MSNSubclass	STR D1 MSNSubclass	STR D1 MSNSubclass	True	STRd D1 Matrix MSN	STRd D1 Matrix MSN	STRd D1 Matrix MSN
CGCCAGACACATTCTT-L8HX_220512_03_H10-1178955807	True	OPC-OligoNeighborhood	Unknown	0.9996967315673828	True	OligodendrocyteSubclass	OligodendrocyteSubclass	OligodendrocyteSubclass	True	Oligo_2_1-SEAAD	Oligo_2_1-SEAAD	Oligo_2_1-SEAAD
CGCCAGACACCAGTTA-L8HX_220512_03_H10-1178955807	True	VascularNeighborhood	Unknown	0.999975562095642	False	EndothelialSubclass	EndothelialSubclass	EndothelialSubclass	False	Endo_1	Endo_1	Endo_1
CGCCAGACAGAATGTA-L8HX_220512_03_H10-1178955807	True	LGENeighborhood	Unknown	1.0	True	STR D2 MSNSubclass	STR D2 MSNSubclass	STR D2 MSNSubclass	True	STRd D2 Matrix MSN	STRd D2 Matrix MSN	STRd D2 Matrix MSN
CGCCAGACAGAGTAAT-L8HX_220512_03_H10-1178955807	False	VascularNeighborhood	Unknown	0.995696187019348	False	EndothelialSubclass	EndothelialSubclass	EndothelialSubclass	False	Endo_2	Endo_2	Endo_2
CGCCAGACATCCTTGC-L8HX_220512_03_H10-1178955807	True	Astro-EpenNeighborhood	Unknown	0.9992960691452026	True	AstrocyteSubclass	AstrocyteSubclass	AstrocyteSubclass	True	Astro_2	Astro_2	Astro_2
CGCCAGACATGACTTG-L8HX_220512_03_H10-1178955807	True	LGENeighborhood	Unknown	1.0	True	STR D1 MSNSubclass	STR D1 MSNSubclass	STR D1 MSNSubclass	True	STRd D1 Striosome MSN	STRd D1 Striosome MSN	STRd D1 Striosome MSN
CGCCAGAGTGGTAACG-L8HX_220512_03_H10-1178955807	True	LGENeighborhood	Unknown	1.0	True	STR D1 MSNSubclass	STR D1 MSNSubclass	STR D1 MSNSubclass	True	STRd D1 Matrix MSN	STRd D1 Matrix MSN	STRd D1 Matrix MSN
CGCCAGAGTGTCATTG-L8HX_220512_03_H10-1178955807	True	Astro-EpenNeighborhood	Unknown	1.0	True	AstrocyteSubclass	AstrocyteSubclass	AstrocyteSubclass	True	Astro_4	Astro_4	Astro_4
CGCCAGAGTGTCTTCC-L8HX_220512_03_H10-1178955807	True	VascularNeighborhood	Unknown	0.9849581718444824	True	VLMCSubclass	VLMCSubclass	VLMCSubclass	True	VLMC_1	VLMC_1	VLMC_1
CGCCAGATCGACGACC-L8HX_220512_03_H10-1178955807	True	VascularNeighborhood	Unknown	0.6468246579170227	False	EndothelialSubclass	EndothelialSubclass	EndothelialSubclass	False	Endo_2	Endo_2	Endo_2
CGCCAGATCGTCCATC-L8HX_220512_03_H10-1178955807	True	VascularNeighborhood	Unknown	0.9890546798706056	True	VLMCSubclass	VLMCSubclass	VLMCSubclass	True	VLMC_1	VLMC_1	VLMC_1
CGCCAGATCTGACAGT-L8HX_220512_03_H10-1178955807	True	VascularNeighborhood	Unknown	0.9998388290405272	True	EndothelialSubclass	EndothelialSubclass	EndothelialSubclass	True	Endo_1	Endo_1	Endo_1
CGCCATTAGAAACCAT-L8HX_220512_03_H10-1178955807	True	LGENeighborhood	Unknown	0.9999169111251832	True	STR D2 MSNSubclass	STR D2 MSNSubclass	STR D2 MSNSubclass	True	STRd D2 Matrix MSN	STRd D2 Matrix MSN	STRd D2 Matrix MSN
CGCCATTAGCATCCTA-L8HX_220512_03_H10-1178955807	True	Astro-EpenNeighborhood	Unknown	0.995908498764038	True	AstrocyteSubclass	AstrocyteSubclass	AstrocyteSubclass	True	Astro_2	Astro_2	Astro_2
CGCCATTAGGACAAGA-L8HX_220512_03_H10-1178955807	True	MGENeighborhood	Unknown	1.0	True	CN ST18 GABASubclass	CN ST18 GABASubclass	CN ST18 GABASubclass	True	STR FS PTHLH-PVALB GABA	STR FS PTHLH-PVALB GABA	STR FS PTHLH-PVALB GABA
CGCCATTAGGTTCTAC-L8HX_220512_03_H10-1178955807	True	LGENeighborhood	Unknown	1.0	True	STR D2 MSNSubclass	STR D2 MSNSubclass	STR D2 MSNSubclass	True	STRd D2 Matrix MSN	STRd D2 Matrix MSN	STRd D2 Matrix MSN
CGCCATTAGTCATCGT-L8HX_220512_03_H10-1178955807	True	VascularNeighborhood	Unknown	0.9294271469116212	True	VLMCSubclass	VLMCSubclass	VLMCSubclass	True	Pericyte_2-SEAAD	Pericyte_2-SEAAD	Pericyte_2-SEAAD
CGCCATTCAAGTGGCA-L8HX_220512_03_H10-1178955807	True	Astro-EpenNeighborhood	Unknown	0.6106702089309692	True	EpendymalSubclass	EpendymalSubclass	EpendymalSubclass	True	Ependymal	Ependymal	Ependymal
CGCCATTCACCCTATC-L8HX_220512_03_H10-1178955807	True	LGENeighborhood	Unknown	1.0	True	STR D2 MSNSubclass	STR D2 MSNSubclass	STR D2 MSNSubclass	True	STRd D2 Matrix MSN	STRd D2 Matrix MSN	STRd D2 Matrix MSN
CGCCATTGTAACACGG-L8HX_220512_03_H10-1178955807	True	ImmuneNeighborhood	Unknown	1.0	True	Microglia-PVMSubclass	Microglia-PVMSubclass	Microglia-PVMSubclass	True	Micro-PVM_2	Micro-PVM_2	Micro-PVM_2
CGCCATTGTAAGTTAG-L8HX_220512_03_H10-1178955807	True	LGENeighborhood	Unknown	1.0	True	STR D1 MSNSubclass	STR D1 MSNSubclass	STR D1 MSNSubclass	True	STRd D1 Striosome MSN	STRd D1 Striosome MSN	STRd D1 Striosome MSN
CGCCATTGTAATTGGA-L8HX_220512_03_H10-1178955807	True	VascularNeighborhood	Unknown	0.9872517585754396	True	VLMCSubclass	VLMCSubclass	VLMCSubclass	True	VLMC_1	VLMC_1	VLMC_1
CGCCATTGTACCGTCG-L8HX_220512_03_H10-1178955807	True	VascularNeighborhood	Unknown	0.7948114275932312	True	EndothelialSubclass	EndothelialSubclass	EndothelialSubclass	True	Endo_2	Endo_2	Endo_2
CGCCATTGTACTGGGA-L8HX_220512_03_H10-1178955807	True	Astro-EpenNeighborhood	Unknown	0.9999998807907104	True	AstrocyteSubclass	AstrocyteSubclass	AstrocyteSubclass	True	Astro_1	Astro_1	Astro_1
CGCCATTGTACTTCCC-L8HX_220512_03_H10-1178955807	True	VascularNeighborhood	Unknown	0.9749755859375	True	VLMCSubclass	VLMCSubclass	VLMCSubclass	True	VLMC_1	VLMC_1	VLMC_1
CGCCATTGTATCGTTG-L8HX_220512_03_H10-1178955807	True	LGENeighborhood	Unknown	1.0	True	STR D1 MSNSubclass	STR D1 MSNSubclass	STR D1 MSNSubclass	True	STRd D1 Matrix MSN	STRd D1 Matrix MSN	STRd D1 Matrix MSN
CGCCATTGTCCAATCA-L8HX_220512_03_H10-1178955807	True	VascularNeighborhood	Unknown	0.9995902180671692	False	EndothelialSubclass	EndothelialSubclass	EndothelialSubclass	False	Endo_1	Endo_1	Endo_1
CGCCATTTCAACGAGG-L8HX_220512_03_H10-1178955807	True	VascularNeighborhood	Unknown	0.9546735882759094	True	VLMCSubclass	VLMCSubclass	VLMCSubclass	True	SMC-SEAAD	SMC-SEAAD	SMC-SEAAD
CGCCATTTCACTGTTT-L8HX_220512_03_H10-1178955807	True	Astro-EpenNeighborhood	Unknown	0.5514808297157288	True	AstrocyteSubclass	AstrocyteSubclass	AstrocyteSubclass	True	Astro_2	Astro_2	Astro_2
CGCCATTTCAGATGCT-L8HX_220512_03_H10-1178955807	True	MGENeighborhood	Unknown	0.9999996423721312	True	CN ST18 GABASubclass	CN ST18 GABASubclass	CN ST18 GABASubclass	True	STR TAC3-PLPP4 GABA	STR TAC3-PLPP4 GABA	STR TAC3-PLPP4 GABA
CGCCATTTCAGTGTCA-L8HX_220512_03_H10-1178955807	True	VascularNeighborhood	Unknown	0.9999219179153442	True	EndothelialSubclass	EndothelialSubclass	EndothelialSubclass	True	Endo_2	Endo_2	Endo_2
CGCCATTTCATTACTC-L8HX_220512_03_H10-1178955807	True	Astro-EpenNeighborhood	Unknown	0.9945749044418336	True	AstrocyteSubclass	AstrocyteSubclass	AstrocyteSubclass	True	Astro_2	Astro_2	Astro_2
CGCCATTTCCACTAGA-L8HX_220512_03_H10-1178955807	True	Astro-EpenNeighborhood	Unknown	0.9367234110832214	False	AstrocyteSubclass	AstrocyteSubclass	AstrocyteSubclass	False	Astro_2	Astro_2	Astro_2
CGCCATTTCGGCAGTC-L8HX_220512_03_H10-1178955807	True	LGENeighborhood	Unknown	0.9983178377151488	True	STR Hybrid MSNSubclass	STR Hybrid MSNSubclass	STR Hybrid MSNSubclass	True	STRd D1D2 Hybrid MSN	STRd D1D2 Hybrid MSN	STRd D1D2 Hybrid MSN
CGCCATTTCTCGCAGG-L8HX_220512_03_H10-1178955807	True	ImmuneNeighborhood	Unknown	0.9829636812210084	True	Microglia-PVMSubclass	Microglia-PVMSubclass	Microglia-PVMSubclass	True	Micro-PVM_2_3-SEAAD	Micro-PVM_2_3-SEAAD	Micro-PVM_2_3-SEAAD
CGCGTGAAGACTCAAA-L8HX_220512_03_H10-1178955807	True	Astro-EpenNeighborhood	Unknown	0.9999997615814208	True	EpendymalSubclass	EpendymalSubclass	EpendymalSubclass	True	Ependymal	Ependymal	Ependymal
CGCGTGAAGGCGTCCT-L8HX_220512_03_H10-1178955807	True	VascularNeighborhood	Unknown	0.993124544620514	True	EndothelialSubclass	EndothelialSubclass	EndothelialSubclass	True	Endo_2	Endo_2	Endo_2
CGCGTGAAGGTGTGAC-L8HX_220512_03_H10-1178955807	True	VascularNeighborhood	Unknown	0.9903574585914612	False	VLMCSubclass	VLMCSubclass	VLMCSubclass	False	Pericyte_2-SEAAD	Pericyte_2-SEAAD	Pericyte_2-SEAAD
CGCGTGACAAACACCT-L8HX_220512_03_H10-1178955807	False	LGENeighborhood	Unknown	1.0	True	STR D2 MSNSubclass	STR D2 MSNSubclass	STR D2 MSNSubclass	True	STRd D2 Matrix MSN	STRd D2 Matrix MSN	STRd D2 Matrix MSN
CGCGTGACAAGTGGTG-L8HX_220512_03_H10-1178955807	True	VascularNeighborhood	Unknown	0.9999587535858154	True	VLMCSubclass	VLMCSubclass	VLMCSubclass	True	VLMC_1	VLMC_1	VLMC_1
CGCGTGACACGGCACT-L8HX_220512_03_H10-1178955807	True	LGENeighborhood	Unknown	1.0	True	STR D2 MSNSubclass	STR D2 MSNSubclass	STR D2 MSNSubclass	True	STRd D2 Matrix MSN	STRd D2 Matrix MSN	STRd D2 Matrix MSN
CGCGTGACAGGAGGAG-L8HX_220512_03_H10-1178955807	False	LGENeighborhood	Unknown	0.5731867551803589	True	STR D1 MSNSubclass	STR D1 MSNSubclass	STR D1 MSNSubclass	True	STRd D1 Matrix MSN	STRd D1 Matrix MSN	STRd D1 Matrix MSN
CGCGTGACATTGGATC-L8HX_220512_03_H10-1178955807	True	LGENeighborhood	Unknown	1.0	True	STR D1 MSNSubclass	STR D1 MSNSubclass	STR D1 MSNSubclass	True	STRd D1 Matrix MSN	STRd D1 Matrix MSN	STRd D1 Matrix MSN
CGCGTGAGTAGCCCTG-L8HX_220512_03_H10-1178955807	True	VascularNeighborhood	Unknown	0.9997437596321106	False	EndothelialSubclass	EndothelialSubclass	EndothelialSubclass	False	Endo_2	Endo_2	Endo_2
CGCGTGAGTATCCCTC-L8HX_220512_03_H10-1178955807	True	MGENeighborhood	Unknown	1.0	True	CN ST18 GABASubclass	CN ST18 GABASubclass	CN ST18 GABASubclass	True	STR TAC3-PLPP4 GABA	STR TAC3-PLPP4 GABA	STR TAC3-PLPP4 GABA
CGCGTGAGTCACCACG-L8HX_220512_03_H10-1178955807	True	LGENeighborhood	Unknown	1.0	True	STR D1 MSNSubclass	STR D1 MSNSubclass	STR D1 MSNSubclass	True	STRd D1 Matrix MSN	STRd D1 Matrix MSN	STRd D1 Matrix MSN
CGCGTGAGTGATAGAT-L8HX_220512_03_H10-1178955807	True	LGENeighborhood	Unknown	1.0	True	STR D1 MSNSubclass	STR D1 MSNSubclass	STR D1 MSNSubclass	True	STRd D1 Matrix MSN	STRd D1 Matrix MSN	STRd D1 Matrix MSN
CGCGTGAGTTTGATCG-L8HX_220512_03_H10-1178955807	True	VascularNeighborhood	Unknown	0.9949306845664978	True	VLMCSubclass	VLMCSubclass	VLMCSubclass	True	VLMC_1	VLMC_1	VLMC_1
CGCGTGATCATTGCCC-L8HX_220512_03_H10-1178955807	True	VascularNeighborhood	Unknown	0.7515785098075867	True	VLMCSubclass	VLMCSubclass	VLMCSubclass	True	Pericyte_2-SEAAD	Pericyte_2-SEAAD	Pericyte_2-SEAAD
CGCGTGATCCTCGATC-L8HX_220512_03_H10-1178955807	True	MGENeighborhood	Unknown	1.0	True	CN ST18 GABASubclass	CN ST18 GABASubclass	CN ST18 GABASubclass	True	STR TAC3-PLPP4 GABA	STR TAC3-PLPP4 GABA	STR TAC3-PLPP4 GABA
CGCGTGATCGAGAATA-L8HX_220512_03_H10-1178955807	True	VascularNeighborhood	Unknown	0.8106550574302673	True	VLMCSubclass	VLMCSubclass	VLMCSubclass	True	Pericyte_1	Pericyte_1	Pericyte_1
CGCGTGATCTGGAGAG-L8HX_220512_03_H10-1178955807	False	VascularNeighborhood	Unknown	0.7488661408424377	False	VLMCSubclass	VLMCSubclass	VLMCSubclass	False	Pericyte_2-SEAAD	Pericyte_2-SEAAD	Pericyte_2-SEAAD
CGGAACCAGAGTACCG-L8HX_220512_03_H10-1178955807	True	VascularNeighborhood	Unknown	0.940890610218048	False	VLMCSubclass	VLMCSubclass	VLMCSubclass	False	VLMC_1	VLMC_1	VLMC_1
CGGAACCAGGCCCAAA-L8HX_220512_03_H10-1178955807	True	LGENeighborhood	Unknown	0.6004263162612915	True	STR Hybrid MSNSubclass	STR Hybrid MSNSubclass	STR Hybrid MSNSubclass	True	STRd D1D2 Hybrid MSN	STRd D1D2 Hybrid MSN	STRd D1D2 Hybrid MSN
CGGAACCAGTATTAGG-L8HX_220512_03_H10-1178955807	True	LGENeighborhood	Unknown	1.0	True	STR D2 MSNSubclass	STR D2 MSNSubclass	STR D2 MSNSubclass	True	STRd D2 Matrix MSN	STRd D2 Matrix MSN	STRd D2 Matrix MSN
CGGAACCAGTCCCGGT-L8HX_220512_03_H10-1178955807	True	LGENeighborhood	Unknown	0.9999997615814208	True	STR D1 MSNSubclass	STR D1 MSNSubclass	STR D1 MSNSubclass	True	STRd D1 Matrix MSN	STRd D1 Matrix MSN	STRd D1 Matrix MSN
CGGAACCAGTCTCTGA-L8HX_220512_03_H10-1178955807	True	LGENeighborhood	Unknown	1.0	True	STR D2 MSNSubclass	STR D2 MSNSubclass	STR D2 MSNSubclass	True	STRd D2 Matrix MSN	STRd D2 Matrix MSN	STRd D2 Matrix MSN
CGGAACCCAAAGGATT-L8HX_220512_03_H10-1178955807	True	VascularNeighborhood	Unknown	0.7656698226928711	True	EndothelialSubclass	EndothelialSubclass	EndothelialSubclass	True	Endo_2	Endo_2	Endo_2
CGGAACCCAACCAGAG-L8HX_220512_03_H10-1178955807	True	VascularNeighborhood	Unknown	0.9941813349723816	False	EndothelialSubclass	EndothelialSubclass	EndothelialSubclass	False	Endo_1	Endo_1	Endo_1
CGGAACCCAATAAGGT-L8HX_220512_03_H10-1178955807	True	VascularNeighborhood	Unknown	0.9999858140945436	True	EndothelialSubclass	EndothelialSubclass	EndothelialSubclass	True	Endo_1	Endo_1	Endo_1
CGGAACCCATAGAATG-L8HX_220512_03_H10-1178955807	True	MGENeighborhood	Unknown	0.9434078335762024	True	Sst ChodlSubclass	Sst ChodlSubclass	Sst ChodlSubclass	True	Sst Chodl_1	Sst Chodl_1	Sst Chodl_1
CGGAACCGTCTAACGT-L8HX_220512_03_H10-1178955807	True	LGENeighborhood	Unknown	1.0	True	STR D2 MSNSubclass	STR D2 MSNSubclass	STR D2 MSNSubclass	True	STRd D2 Striosome MSN	STRd D2 Striosome MSN	STRd D2 Striosome MSN
CGGAACCGTCTCTCTG-L8HX_220512_03_H10-1178955807	True	VascularNeighborhood	Unknown	0.8010953068733215	True	EndothelialSubclass	EndothelialSubclass	EndothelialSubclass	True	Endo_1	Endo_1	Endo_1
CGGAACCGTGAGACGT-L8HX_220512_03_H10-1178955807	True	VascularNeighborhood	Unknown	0.986579954624176	True	VLMCSubclass	VLMCSubclass	VLMCSubclass	True	VLMC_1	VLMC_1	VLMC_1
CGGAACCGTGTGAATA-L8HX_220512_03_H10-1178955807	True	LGENeighborhood	Unknown	1.0	True	STR D1 MSNSubclass	STR D1 MSNSubclass	STR D1 MSNSubclass	True	STRd D1 Matrix MSN	STRd D1 Matrix MSN	STRd D1 Matrix MSN
CGGAACCTCAGAGTTC-L8HX_220512_03_H10-1178955807	True	LGENeighborhood	Unknown	1.0	True	STR D2 MSNSubclass	STR D2 MSNSubclass	STR D2 MSNSubclass	True	STRd D2 Matrix MSN	STRd D2 Matrix MSN	STRd D2 Matrix MSN
CGGAACCTCAGCGTCG-L8HX_220512_03_H10-1178955807	False	VascularNeighborhood	Unknown	0.9866598844528198	False	EndothelialSubclass	EndothelialSubclass	EndothelialSubclass	False	Endo_1	Endo_1	Endo_1
CGGAACCTCCCGGTAG-L8HX_220512_03_H10-1178955807	True	VascularNeighborhood	Unknown	0.5772311091423035	True	VLMCSubclass	VLMCSubclass	VLMCSubclass	True	VLMC_1	VLMC_1	VLMC_1
CGGAACCTCTGTTGGA-L8HX_220512_03_H10-1178955807	True	LGENeighborhood	Unknown	1.0	True	STR D1 MSNSubclass	STR D1 MSNSubclass	STR D1 MSNSubclass	True	STRd D1 Matrix MSN	STRd D1 Matrix MSN	STRd D1 Matrix MSN
CGGAACCTCTTCGGAA-L8HX_220512_03_H10-1178955807	True	VascularNeighborhood	Unknown	0.6086807250976562	False	VLMCSubclass	VLMCSubclass	VLMCSubclass	False	Pericyte_1	Pericyte_1	Pericyte_1
CGGAATTAGACAACAT-L8HX_220512_03_H10-1178955807	True	VascularNeighborhood	Unknown	0.8736138343811035	True	EndothelialSubclass	EndothelialSubclass	EndothelialSubclass	True	Endo_2	Endo_2	Endo_2
CGGAATTAGACGGTCA-L8HX_220512_03_H10-1178955807	True	VascularNeighborhood	Unknown	0.7509264945983887	True	VLMCSubclass	VLMCSubclass	VLMCSubclass	True	VLMC_1	VLMC_1	VLMC_1
CGGAATTAGAGTGTGC-L8HX_220512_03_H10-1178955807	True	VascularNeighborhood	Unknown	0.9949733018875122	True	EndothelialSubclass	EndothelialSubclass	EndothelialSubclass	True	Endo_2	Endo_2	Endo_2
CGGAATTAGATAACAC-L8HX_220512_03_H10-1178955807	True	LGENeighborhood	Unknown	1.0	True	STR D1 MSNSubclass	STR D1 MSNSubclass	STR D1 MSNSubclass	True	STRd D1 Matrix MSN	STRd D1 Matrix MSN	STRd D1 Matrix MSN
CGGAATTAGATGATTG-L8HX_220512_03_H10-1178955807	True	LGENeighborhood	Unknown	0.999992609024048	True	STR D1 MSNSubclass	STR D1 MSNSubclass	STR D1 MSNSubclass	True	STRd D1 Striosome MSN	STRd D1 Striosome MSN	STRd D1 Striosome MSN
CGGAATTAGCGGACAT-L8HX_220512_03_H10-1178955807	True	LGENeighborhood	Unknown	0.9999579191207886	True	STR D2 MSNSubclass	STR D2 MSNSubclass	STR D2 MSNSubclass	True	STRd D2 Matrix MSN	STRd D2 Matrix MSN	STRd D2 Matrix MSN
CGGAATTAGTAAGGGA-L8HX_220512_03_H10-1178955807	True	LGENeighborhood	Unknown	1.0	True	STR D2 MSNSubclass	STR D2 MSNSubclass	STR D2 MSNSubclass	True	STRd D2 Matrix MSN	STRd D2 Matrix MSN	STRd D2 Matrix MSN
CGGAATTAGTAGTCCT-L8HX_220512_03_H10-1178955807	True	Astro-EpenNeighborhood	Unknown	0.9999964237213136	True	EpendymalSubclass	EpendymalSubclass	EpendymalSubclass	True	Ependymal	Ependymal	Ependymal
CGGAATTAGTAGTGCG-L8HX_220512_03_H10-1178955807	True	LGENeighborhood	Unknown	1.0	True	STR D2 MSNSubclass	STR D2 MSNSubclass	STR D2 MSNSubclass	True	STRd D2 Matrix MSN	STRd D2 Matrix MSN	STRd D2 Matrix MSN
CGGAATTAGTATGACA-L8HX_220512_03_H10-1178955807	True	VascularNeighborhood	Unknown	0.991826057434082	True	EndothelialSubclass	EndothelialSubclass	EndothelialSubclass	True	Endo_2	Endo_2	Endo_2
CGGAATTAGTTGCTCA-L8HX_220512_03_H10-1178955807	True	CGENeighborhood	Unknown	1.0	True	CN LAMP5-CXCL14 GABASubclass	CN LAMP5-CXCL14 GABASubclass	CN LAMP5-CXCL14 GABASubclass	True	BG LAMP5-CXCL14 GABA	BG LAMP5-CXCL14 GABA	BG LAMP5-CXCL14 GABA
CGGAATTCACAGCCAC-L8HX_220512_03_H10-1178955807	False	LGENeighborhood	Unknown	1.0	False	STR D1 MSNSubclass	STR D1 MSNSubclass	STR D1 MSNSubclass	False	STRd D1 Matrix MSN	STRd D1 Matrix MSN	STRd D1 Matrix MSN
CGGAATTCATGACCCG-L8HX_220512_03_H10-1178955807	True	VascularNeighborhood	Unknown	0.9993321299552916	True	EndothelialSubclass	EndothelialSubclass	EndothelialSubclass	True	Endo_2	Endo_2	Endo_2
CGGAATTGTAATTAGG-L8HX_220512_03_H10-1178955807	True	LGENeighborhood	Unknown	1.0	True	STR D1 MSNSubclass	STR D1 MSNSubclass	STR D1 MSNSubclass	True	STRd D1 Matrix MSN	STRd D1 Matrix MSN	STRd D1 Matrix MSN
CGGAATTGTAGATCCT-L8HX_220512_03_H10-1178955807	True	Astro-EpenNeighborhood	Unknown	1.0	True	AstrocyteSubclass	AstrocyteSubclass	AstrocyteSubclass	True	Astro_2	Astro_2	Astro_2
CGGAATTGTCGCTCGA-L8HX_220512_03_H10-1178955807	True	MGENeighborhood	Unknown	1.0	True	CN ST18 GABASubclass	CN ST18 GABASubclass	CN ST18 GABASubclass	True	STR TAC3-PLPP4 GABA	STR TAC3-PLPP4 GABA	STR TAC3-PLPP4 GABA
CGGAATTGTGGTCAAG-L8HX_220512_03_H10-1178955807	True	VascularNeighborhood	Unknown	0.9999120235443116	True	EndothelialSubclass	EndothelialSubclass	EndothelialSubclass	True	Endo_2	Endo_2	Endo_2
CGGAATTTCCCGTTCA-L8HX_220512_03_H10-1178955807	True	Astro-EpenNeighborhood	Unknown	0.7665144801139832	True	AstrocyteSubclass	AstrocyteSubclass	AstrocyteSubclass	True	Astro_2	Astro_2	Astro_2
CGGAATTTCCTCTCTT-L8HX_220512_03_H10-1178955807	True	Astro-EpenNeighborhood	Unknown	0.9963196516036988	True	AstrocyteSubclass	AstrocyteSubclass	AstrocyteSubclass	True	Astro_2	Astro_2	Astro_2
CGGAATTTCCTTATAC-L8HX_220512_03_H10-1178955807	True	VascularNeighborhood	Unknown	0.9163221120834352	True	VLMCSubclass	VLMCSubclass	VLMCSubclass	True	Pericyte_2-SEAAD	Pericyte_2-SEAAD	Pericyte_2-SEAAD
CGGAATTTCGAAACAA-L8HX_220512_03_H10-1178955807	False	VascularNeighborhood	Unknown	0.9866738319396972	False	VLMCSubclass	VLMCSubclass	VLMCSubclass	False	Pericyte_2-SEAAD	Pericyte_2-SEAAD	Pericyte_2-SEAAD
CGGAATTTCGAGAGAC-L8HX_220512_03_H10-1178955807	True	LGENeighborhood	Unknown	1.0	True	STR D2 MSNSubclass	STR D2 MSNSubclass	STR D2 MSNSubclass	True	STRd D2 Matrix MSN	STRd D2 Matrix MSN	STRd D2 Matrix MSN
CGGAATTTCGGCCTTT-L8HX_220512_03_H10-1178955807	True	LGENeighborhood	Unknown	1.0	True	STR D2 MSNSubclass	STR D2 MSNSubclass	STR D2 MSNSubclass	True	STRd D2 Matrix MSN	STRd D2 Matrix MSN	STRd D2 Matrix MSN
CGGAATTTCGTACCTC-L8HX_220512_03_H10-1178955807	True	VascularNeighborhood	Unknown	0.9997542500495912	True	EndothelialSubclass	EndothelialSubclass	EndothelialSubclass	True	Endo_2	Endo_2	Endo_2
CGGACACAGAAGTGTT-L8HX_220512_03_H10-1178955807	True	ImmuneNeighborhood	Unknown	1.0	True	Microglia-PVMSubclass	Microglia-PVMSubclass	Microglia-PVMSubclass	True	Micro-PVM_2	Micro-PVM_2	Micro-PVM_2
CGGACACAGCCGCACT-L8HX_220512_03_H10-1178955807	True	MGENeighborhood	Unknown	0.9995540976524352	True	Sst ChodlSubclass	Sst ChodlSubclass	Sst ChodlSubclass	True	Sst Chodl_2	Sst Chodl_2	Sst Chodl_2
CGGACACAGCGATGCA-L8HX_220512_03_H10-1178955807	True	LGENeighborhood	Unknown	1.0	True	STR D1 MSNSubclass	STR D1 MSNSubclass	STR D1 MSNSubclass	True	STRd D1 Striosome MSN	STRd D1 Striosome MSN	STRd D1 Striosome MSN
CGGACACAGGGCCAAT-L8HX_220512_03_H10-1178955807	True	MGENeighborhood	Unknown	0.993739128112793	True	Sst ChodlSubclass	Sst ChodlSubclass	Sst ChodlSubclass	True	Sst Chodl_1	Sst Chodl_1	Sst Chodl_1
CGGACACAGGTGATCG-L8HX_220512_03_H10-1178955807	True	VascularNeighborhood	Unknown	0.9941158294677734	True	VLMCSubclass	VLMCSubclass	VLMCSubclass	True	VLMC_1	VLMC_1	VLMC_1
CGGACACAGGTGCTTT-L8HX_220512_03_H10-1178955807	True	OPC-OligoNeighborhood	Unknown	1.0	True	OPCSubclass	OPCSubclass	OPCSubclass	True	OPC_2	OPC_2	OPC_2
CGGACACAGTCACACT-L8HX_220512_03_H10-1178955807	True	Astro-EpenNeighborhood	Unknown	0.5295103192329407	True	AstrocyteSubclass	AstrocyteSubclass	AstrocyteSubclass	True	Astro_2	Astro_2	Astro_2
CGGACACCAAGGTACG-L8HX_220512_03_H10-1178955807	True	LGENeighborhood	Unknown	1.0	True	STR D2 MSNSubclass	STR D2 MSNSubclass	STR D2 MSNSubclass	True	STRd D2 Matrix MSN	STRd D2 Matrix MSN	STRd D2 Matrix MSN
CGGACACCACGACAGA-L8HX_220512_03_H10-1178955807	True	VascularNeighborhood	Unknown	0.9999147653579712	False	EndothelialSubclass	EndothelialSubclass	EndothelialSubclass	False	Endo_2	Endo_2	Endo_2
CGGACACCACGTCATA-L8HX_220512_03_H10-1178955807	True	VascularNeighborhood	Unknown	0.9957265853881836	True	VLMCSubclass	VLMCSubclass	VLMCSubclass	True	VLMC_1	VLMC_1	VLMC_1
CGGACACCAGAGATGC-L8HX_220512_03_H10-1178955807	False	VascularNeighborhood	Unknown	0.8464691042900085	False	VLMCSubclass	VLMCSubclass	VLMCSubclass	False	Pericyte_2-SEAAD	Pericyte_2-SEAAD	Pericyte_2-SEAAD
CGGACACCATCTTAGG-L8HX_220512_03_H10-1178955807	True	LGENeighborhood	Unknown	1.0	True	STR D2 MSNSubclass	STR D2 MSNSubclass	STR D2 MSNSubclass	True	STRd D2 Matrix MSN	STRd D2 Matrix MSN	STRd D2 Matrix MSN
CGGACACGTAGTCACT-L8HX_220512_03_H10-1178955807	True	LGENeighborhood	Unknown	1.0	True	STR D1 MSNSubclass	STR D1 MSNSubclass	STR D1 MSNSubclass	True	STRd D1 Matrix MSN	STRd D1 Matrix MSN	STRd D1 Matrix MSN
CGGACACGTGGAACAC-L8HX_220512_03_H10-1178955807	True	VascularNeighborhood	Unknown	0.9589524269104004	True	EndothelialSubclass	EndothelialSubclass	EndothelialSubclass	True	Endo_1	Endo_1	Endo_1
CGGACACGTTGCATCA-L8HX_220512_03_H10-1178955807	True	VascularNeighborhood	Unknown	0.9621129631996156	True	VLMCSubclass	VLMCSubclass	VLMCSubclass	True	VLMC_1	VLMC_1	VLMC_1
CGGACACGTTGGAGAC-L8HX_220512_03_H10-1178955807	True	VascularNeighborhood	Unknown	0.8841132521629333	False	VLMCSubclass	VLMCSubclass	VLMCSubclass	False	VLMC_1	VLMC_1	VLMC_1
CGGACACGTTGGGTAG-L8HX_220512_03_H10-1178955807	True	VascularNeighborhood	Unknown	0.9982507824897766	True	EndothelialSubclass	EndothelialSubclass	EndothelialSubclass	True	Endo_2	Endo_2	Endo_2
CGGACACTCATTGAGC-L8HX_220512_03_H10-1178955807	True	VascularNeighborhood	Unknown	0.9747490882873536	True	EndothelialSubclass	EndothelialSubclass	EndothelialSubclass	True	Endo_1	Endo_1	Endo_1
CGGACACTCCCATACC-L8HX_220512_03_H10-1178955807	True	VascularNeighborhood	Unknown	0.9999854564666748	True	EndothelialSubclass	EndothelialSubclass	EndothelialSubclass	True	Endo_1	Endo_1	Endo_1
CGGACACTCTCATGCC-L8HX_220512_03_H10-1178955807	True	VascularNeighborhood	Unknown	0.5043907165527344	True	VLMCSubclass	VLMCSubclass	VLMCSubclass	True	Pericyte_1	Pericyte_1	Pericyte_1
CGGACACTCTCCCATG-L8HX_220512_03_H10-1178955807	True	VascularNeighborhood	Unknown	0.9900325536727904	True	EndothelialSubclass	EndothelialSubclass	EndothelialSubclass	True	Endo_2	Endo_2	Endo_2
CGGACACTCTCGCGTT-L8HX_220512_03_H10-1178955807	True	Astro-EpenNeighborhood	Unknown	0.9999934434890748	True	EpendymalSubclass	EpendymalSubclass	EpendymalSubclass	True	Ependymal	Ependymal	Ependymal
CGGACACTCTGACCCT-L8HX_220512_03_H10-1178955807	True	MGENeighborhood	Unknown	0.6174427270889282	True	Sst ChodlSubclass	Sst ChodlSubclass	Sst ChodlSubclass	True	Sst Chodl_2	Sst Chodl_2	Sst Chodl_2
CGGAGAAAGACGTCGA-L8HX_220512_03_H10-1178955807	True	VascularNeighborhood	Unknown	0.99397474527359	True	EndothelialSubclass	EndothelialSubclass	EndothelialSubclass	True	Endo_1	Endo_1	Endo_1
CGGAGAAAGCATGGGT-L8HX_220512_03_H10-1178955807	False	VascularNeighborhood	Unknown	0.99426007270813	True	EndothelialSubclass	EndothelialSubclass	EndothelialSubclass	True	Endo_1	Endo_1	Endo_1
CGGAGAAAGCCTGAAG-L8HX_220512_03_H10-1178955807	False	VascularNeighborhood	Unknown	0.5648089051246643	False	EndothelialSubclass	EndothelialSubclass	EndothelialSubclass	False	Endo_2	Endo_2	Endo_2
CGGAGAAAGTGTTGTC-L8HX_220512_03_H10-1178955807	True	LGENeighborhood	Unknown	1.0	True	STR D1 MSNSubclass	STR D1 MSNSubclass	STR D1 MSNSubclass	True	STRd D1 Matrix MSN	STRd D1 Matrix MSN	STRd D1 Matrix MSN
CGGAGAACAACGTTAC-L8HX_220512_03_H10-1178955807	True	LGENeighborhood	Unknown	1.0	True	STR D1 MSNSubclass	STR D1 MSNSubclass	STR D1 MSNSubclass	True	STRd D1 Matrix MSN	STRd D1 Matrix MSN	STRd D1 Matrix MSN
CGGAGAACACACACTA-L8HX_220512_03_H10-1178955807	True	LGENeighborhood	Unknown	1.0	True	STR D2 MSNSubclass	STR D2 MSNSubclass	STR D2 MSNSubclass	True	STRd D2 Matrix MSN	STRd D2 Matrix MSN	STRd D2 Matrix MSN
CGGAGAACACGAGGAT-L8HX_220512_03_H10-1178955807	True	VascularNeighborhood	Unknown	0.9897369742393494	True	VLMCSubclass	VLMCSubclass	VLMCSubclass	True	VLMC_1	VLMC_1	VLMC_1
CGGAGAACACGTACAT-L8HX_220512_03_H10-1178955807	True	VascularNeighborhood	Unknown	0.9744372963905334	True	VLMCSubclass	VLMCSubclass	VLMCSubclass	True	VLMC_1	VLMC_1	VLMC_1
CGGAGAACACTGGCCA-L8HX_220512_03_H10-1178955807	True	MGENeighborhood	Unknown	0.5464897751808167	True	Sst ChodlSubclass	Sst ChodlSubclass	Sst ChodlSubclass	True	Sst Chodl_1	Sst Chodl_1	Sst Chodl_1
CGGAGAACAGAGAATT-L8HX_220512_03_H10-1178955807	True	MGENeighborhood	Unknown	1.0	True	Sst ChodlSubclass	Sst ChodlSubclass	Sst ChodlSubclass	True	Sst Chodl_2	Sst Chodl_2	Sst Chodl_2
CGGAGAACATTGACCA-L8HX_220512_03_H10-1178955807	True	VascularNeighborhood	Unknown	0.9984056353569032	False	VLMCSubclass	VLMCSubclass	VLMCSubclass	False	VLMC_1	VLMC_1	VLMC_1
CGGAGAAGTAAGTTAG-L8HX_220512_03_H10-1178955807	True	VascularNeighborhood	Unknown	0.9782689213752748	True	VLMCSubclass	VLMCSubclass	VLMCSubclass	True	VLMC_1	VLMC_1	VLMC_1
CGGAGAAGTCACGACC-L8HX_220512_03_H10-1178955807	True	VascularNeighborhood	Unknown	0.9116716384887696	False	VLMCSubclass	VLMCSubclass	VLMCSubclass	False	Pericyte_1	Pericyte_1	Pericyte_1
CGGAGAAGTGGCTACC-L8HX_220512_03_H10-1178955807	True	LGENeighborhood	Unknown	1.0	True	STR D2 MSNSubclass	STR D2 MSNSubclass	STR D2 MSNSubclass	True	STRd D2 Striosome MSN	STRd D2 Striosome MSN	STRd D2 Striosome MSN
CGGAGAAGTGTCCTAA-L8HX_220512_03_H10-1178955807	True	LGENeighborhood	Unknown	1.0	True	STR D2 MSNSubclass	STR D2 MSNSubclass	STR D2 MSNSubclass	True	STRd D2 Matrix MSN	STRd D2 Matrix MSN	STRd D2 Matrix MSN
CGGAGAAGTGTCTTGA-L8HX_220512_03_H10-1178955807	True	OPC-OligoNeighborhood	Unknown	1.0	True	OligodendrocyteSubclass	OligodendrocyteSubclass	OligodendrocyteSubclass	True	Oligo_2	Oligo_2	Oligo_2
CGGAGAAGTTTACCTT-L8HX_220512_03_H10-1178955807	True	VascularNeighborhood	Unknown	0.8784050345420837	True	EndothelialSubclass	EndothelialSubclass	EndothelialSubclass	True	Endo_1	Endo_1	Endo_1
CGGAGAATCGGCCCAA-L8HX_220512_03_H10-1178955807	True	LGENeighborhood	Unknown	1.0	True	STR D2 MSNSubclass	STR D2 MSNSubclass	STR D2 MSNSubclass	True	STRd D2 Matrix MSN	STRd D2 Matrix MSN	STRd D2 Matrix MSN
CGGAGAATCGTCTACC-L8HX_220512_03_H10-1178955807	True	VascularNeighborhood	Unknown	0.9889361262321472	True	EndothelialSubclass	EndothelialSubclass	EndothelialSubclass	True	Endo_2	Endo_2	Endo_2
CGGAGAATCTTGGAAC-L8HX_220512_03_H10-1178955807	True	MGENeighborhood	Unknown	0.9597894549369812	True	Sst ChodlSubclass	Sst ChodlSubclass	Sst ChodlSubclass	True	Sst Chodl_2	Sst Chodl_2	Sst Chodl_2
CGGAGAATCTTTCGAT-L8HX_220512_03_H10-1178955807	True	Astro-EpenNeighborhood	Unknown	1.0	True	AstrocyteSubclass	AstrocyteSubclass	AstrocyteSubclass	True	Astro_2	Astro_2	Astro_2
CGGCAGTAGAATTCAG-L8HX_220512_03_H10-1178955807	True	LGENeighborhood	Unknown	1.0	True	STR D1 MSNSubclass	STR D1 MSNSubclass	STR D1 MSNSubclass	True	STRd D1 Matrix MSN	STRd D1 Matrix MSN	STRd D1 Matrix MSN
CGGCAGTAGAGTAACT-L8HX_220512_03_H10-1178955807	True	MGENeighborhood	Unknown	0.981589376926422	False	Sst ChodlSubclass	Sst ChodlSubclass	Sst ChodlSubclass	False	Sst Chodl_1	Sst Chodl_1	Sst Chodl_1
CGGCAGTAGAGTTGTA-L8HX_220512_03_H10-1178955807	True	VascularNeighborhood	Unknown	0.9963647723197936	True	VLMCSubclass	VLMCSubclass	VLMCSubclass	True	VLMC_1	VLMC_1	VLMC_1
CGGCAGTAGATGTTAG-L8HX_220512_03_H10-1178955807	True	VascularNeighborhood	Unknown	0.9977922439575196	False	EndothelialSubclass	EndothelialSubclass	EndothelialSubclass	False	Endo_2	Endo_2	Endo_2
CGGCAGTAGCGGTATG-L8HX_220512_03_H10-1178955807	True	VascularNeighborhood	Unknown	0.9866140484809875	True	EndothelialSubclass	EndothelialSubclass	EndothelialSubclass	True	Endo_2	Endo_2	Endo_2
CGGCAGTAGCTACAAA-L8HX_220512_03_H10-1178955807	True	LGENeighborhood	Unknown	1.0	True	STR D2 MSNSubclass	STR D2 MSNSubclass	STR D2 MSNSubclass	True	STRd D2 Matrix MSN	STRd D2 Matrix MSN	STRd D2 Matrix MSN
CGGCAGTAGCTCGGCT-L8HX_220512_03_H10-1178955807	True	LGENeighborhood	Unknown	1.0	True	STR D1 MSNSubclass	STR D1 MSNSubclass	STR D1 MSNSubclass	True	STRd D1 Striosome MSN	STRd D1 Striosome MSN	STRd D1 Striosome MSN
CGGCAGTAGGAGATAG-L8HX_220512_03_H10-1178955807	True	VascularNeighborhood	Unknown	0.999336302280426	True	EndothelialSubclass	EndothelialSubclass	EndothelialSubclass	True	Endo_1	Endo_1	Endo_1
CGGCAGTAGGTTCCAT-L8HX_220512_03_H10-1178955807	True	LGENeighborhood	Unknown	1.0	True	STR D2 MSNSubclass	STR D2 MSNSubclass	STR D2 MSNSubclass	True	STRd D2 Matrix MSN	STRd D2 Matrix MSN	STRd D2 Matrix MSN
CGGCAGTAGTAACAGT-L8HX_220512_03_H10-1178955807	True	VascularNeighborhood	Unknown	0.9646656513214112	True	VLMCSubclass	VLMCSubclass	VLMCSubclass	True	Pericyte_2-SEAAD	Pericyte_2-SEAAD	Pericyte_2-SEAAD
CGGCAGTAGTCCGTCG-L8HX_220512_03_H10-1178955807	True	Astro-EpenNeighborhood	Unknown	1.0	True	AstrocyteSubclass	AstrocyteSubclass	AstrocyteSubclass	True	Astro_2	Astro_2	Astro_2
CGGCAGTAGTTGAAAC-L8HX_220512_03_H10-1178955807	True	MGENeighborhood	Unknown	1.0	True	Sst ChodlSubclass	Sst ChodlSubclass	Sst ChodlSubclass	True	Sst Chodl_1	Sst Chodl_1	Sst Chodl_1
CGGCAGTCAACGGCTC-L8HX_220512_03_H10-1178955807	True	OPC-OligoNeighborhood	Unknown	1.0	True	OligodendrocyteSubclass	OligodendrocyteSubclass	OligodendrocyteSubclass	True	Oligo_4	Oligo_4	Oligo_4
CGGCAGTCAAGACCTT-L8HX_220512_03_H10-1178955807	True	Astro-EpenNeighborhood	Unknown	1.0	True	AstrocyteSubclass	AstrocyteSubclass	AstrocyteSubclass	True	Astro_2	Astro_2	Astro_2
CGGCAGTCACGGCCAT-L8HX_220512_03_H10-1178955807	True	Astro-EpenNeighborhood	Unknown	0.9992436170578004	True	AstrocyteSubclass	AstrocyteSubclass	AstrocyteSubclass	True	Astro_2	Astro_2	Astro_2
CGGCAGTCACGTTCGG-L8HX_220512_03_H10-1178955807	True	VascularNeighborhood	Unknown	0.9709595441818236	True	EndothelialSubclass	EndothelialSubclass	EndothelialSubclass	True	Endo_2	Endo_2	Endo_2
CGGCAGTGTAGATCGG-L8HX_220512_03_H10-1178955807	True	VascularNeighborhood	Unknown	0.9041574001312256	True	EndothelialSubclass	EndothelialSubclass	EndothelialSubclass	True	Endo_1	Endo_1	Endo_1
CGGCAGTGTCATCCGG-L8HX_220512_03_H10-1178955807	False	VascularNeighborhood	Unknown	0.8662466406822205	False	EndothelialSubclass	EndothelialSubclass	EndothelialSubclass	False	Endo_2	Endo_2	Endo_2
CGGCAGTGTGAGAGGG-L8HX_220512_03_H10-1178955807	True	LGENeighborhood	Unknown	1.0	True	STR D1 MSNSubclass	STR D1 MSNSubclass	STR D1 MSNSubclass	True	STRd D1 Matrix MSN	STRd D1 Matrix MSN	STRd D1 Matrix MSN
CGGCAGTGTGAGTTGG-L8HX_220512_03_H10-1178955807	True	VascularNeighborhood	Unknown	0.9953708052635192	True	VLMCSubclass	VLMCSubclass	VLMCSubclass	True	VLMC_1	VLMC_1	VLMC_1
CGGCAGTGTGCTGTCG-L8HX_220512_03_H10-1178955807	True	LGENeighborhood	Unknown	1.0	True	STR D2 MSNSubclass	STR D2 MSNSubclass	STR D2 MSNSubclass	True	STRd D2 Matrix MSN	STRd D2 Matrix MSN	STRd D2 Matrix MSN
CGGCAGTTCATCCCGT-L8HX_220512_03_H10-1178955807	True	VascularNeighborhood	Unknown	0.9174010753631592	True	EndothelialSubclass	EndothelialSubclass	EndothelialSubclass	True	Endo_1	Endo_1	Endo_1
CGGCAGTTCGTTCCTG-L8HX_220512_03_H10-1178955807	True	VascularNeighborhood	Unknown	0.8099039793014526	True	EndothelialSubclass	EndothelialSubclass	EndothelialSubclass	True	Endo_1	Endo_1	Endo_1
CGGGACTAGAATAACC-L8HX_220512_03_H10-1178955807	True	VascularNeighborhood	Unknown	0.7739112377166748	True	VLMCSubclass	VLMCSubclass	VLMCSubclass	True	Pericyte_2-SEAAD	Pericyte_2-SEAAD	Pericyte_2-SEAAD
CGGGACTAGAGCCGTA-L8HX_220512_03_H10-1178955807	False	VascularNeighborhood	Unknown	0.6566759943962097	False	VLMCSubclass	VLMCSubclass	VLMCSubclass	False	Pericyte_2-SEAAD	Pericyte_2-SEAAD	Pericyte_2-SEAAD
CGGGACTAGCAGGCAT-L8HX_220512_03_H10-1178955807	True	LGENeighborhood	Unknown	1.0	True	STR D2 MSNSubclass	STR D2 MSNSubclass	STR D2 MSNSubclass	True	STRd D2 Matrix MSN	STRd D2 Matrix MSN	STRd D2 Matrix MSN
CGGGACTAGCGACTTT-L8HX_220512_03_H10-1178955807	True	VascularNeighborhood	Unknown	0.994117259979248	True	VLMCSubclass	VLMCSubclass	VLMCSubclass	True	Pericyte_2-SEAAD	Pericyte_2-SEAAD	Pericyte_2-SEAAD
CGGGACTAGCGATGCA-L8HX_220512_03_H10-1178955807	True	LGENeighborhood	Unknown	0.9999994039535522	True	STR D1 MSNSubclass	STR D1 MSNSubclass	STR D1 MSNSubclass	True	STRd D1 Striosome MSN	STRd D1 Striosome MSN	STRd D1 Striosome MSN
CGGGACTCAAGACGGT-L8HX_220512_03_H10-1178955807	True	LGENeighborhood	Unknown	1.0	True	STR D1 MSNSubclass	STR D1 MSNSubclass	STR D1 MSNSubclass	True	STRd D1 Striosome MSN	STRd D1 Striosome MSN	STRd D1 Striosome MSN
CGGGACTCAATCTCGA-L8HX_220512_03_H10-1178955807	True	LGENeighborhood	Unknown	1.0	True	STR D1 MSNSubclass	STR D1 MSNSubclass	STR D1 MSNSubclass	True	STRd D1 Matrix MSN	STRd D1 Matrix MSN	STRd D1 Matrix MSN
CGGGACTCAGACCAAG-L8HX_220512_03_H10-1178955807	True	LGENeighborhood	Unknown	1.0	True	STR D2 MSNSubclass	STR D2 MSNSubclass	STR D2 MSNSubclass	True	STRd D2 Matrix MSN	STRd D2 Matrix MSN	STRd D2 Matrix MSN
CGGGACTCAGAGGTTG-L8HX_220512_03_H10-1178955807	True	VascularNeighborhood	Unknown	0.9764423966407776	True	VLMCSubclass	VLMCSubclass	VLMCSubclass	True	VLMC_1	VLMC_1	VLMC_1
CGGGACTCAGCTTCGG-L8HX_220512_03_H10-1178955807	True	LGENeighborhood	Unknown	1.0	True	STR D1 MSNSubclass	STR D1 MSNSubclass	STR D1 MSNSubclass	True	STRd D1 Striosome MSN	STRd D1 Striosome MSN	STRd D1 Striosome MSN
CGGGACTCATGAAAGT-L8HX_220512_03_H10-1178955807	True	LGENeighborhood	Unknown	1.0	True	STR D1 MSNSubclass	STR D1 MSNSubclass	STR D1 MSNSubclass	True	STRd D1 Matrix MSN	STRd D1 Matrix MSN	STRd D1 Matrix MSN
CGGGACTGTACAGTAA-L8HX_220512_03_H10-1178955807	True	LGENeighborhood	Unknown	1.0	True	STR D1 MSNSubclass	STR D1 MSNSubclass	STR D1 MSNSubclass	True	STRd D1 Striosome MSN	STRd D1 Striosome MSN	STRd D1 Striosome MSN
CGGGACTGTATGAGGC-L8HX_220512_03_H10-1178955807	True	Astro-EpenNeighborhood	Unknown	1.0	True	AstrocyteSubclass	AstrocyteSubclass	AstrocyteSubclass	True	Astro_2	Astro_2	Astro_2
CGGGACTGTCTGCATA-L8HX_220512_03_H10-1178955807	True	MGENeighborhood	Unknown	0.9960229396820068	True	Sst ChodlSubclass	Sst ChodlSubclass	Sst ChodlSubclass	True	Sst Chodl_1	Sst Chodl_1	Sst Chodl_1
CGGGACTGTGGAGGTT-L8HX_220512_03_H10-1178955807	True	LGENeighborhood	Unknown	1.0	True	STR D1 MSNSubclass	STR D1 MSNSubclass	STR D1 MSNSubclass	True	STRd D1 Matrix MSN	STRd D1 Matrix MSN	STRd D1 Matrix MSN
CGGGACTGTTACAGCT-L8HX_220512_03_H10-1178955807	True	VascularNeighborhood	Unknown	0.6585134267807007	True	VLMCSubclass	VLMCSubclass	VLMCSubclass	True	VLMC_1	VLMC_1	VLMC_1
CGGGACTGTTAGGAGC-L8HX_220512_03_H10-1178955807	True	LGENeighborhood	Unknown	0.9999734163284302	True	STR D2 MSNSubclass	STR D2 MSNSubclass	STR D2 MSNSubclass	True	STRd D2 Striosome MSN	STRd D2 Striosome MSN	STRd D2 Striosome MSN
CGGGACTGTTGTCAGT-L8HX_220512_03_H10-1178955807	True	MGENeighborhood	Unknown	1.0	True	CN ST18 GABASubclass	CN ST18 GABASubclass	CN ST18 GABASubclass	True	STR FS PTHLH-PVALB GABA	STR FS PTHLH-PVALB GABA	STR FS PTHLH-PVALB GABA
CGGGACTGTTTCGGCG-L8HX_220512_03_H10-1178955807	True	LGENeighborhood	Unknown	1.0	True	STR D1 MSNSubclass	STR D1 MSNSubclass	STR D1 MSNSubclass	True	STRd D1 Matrix MSN	STRd D1 Matrix MSN	STRd D1 Matrix MSN
CGGGACTTCAGGACAG-L8HX_220512_03_H10-1178955807	True	VascularNeighborhood	Unknown	0.9827418923377992	True	EndothelialSubclass	EndothelialSubclass	EndothelialSubclass	True	Endo_1	Endo_1	Endo_1
CGGGACTTCGGCTCTT-L8HX_220512_03_H10-1178955807	False	VascularNeighborhood	Unknown	0.9804218411445618	False	VLMCSubclass	VLMCSubclass	VLMCSubclass	False	VLMC_1	VLMC_1	VLMC_1
CGGGACTTCGTTACCC-L8HX_220512_03_H10-1178955807	True	LGENeighborhood	Unknown	1.0	True	STR D2 MSNSubclass	STR D2 MSNSubclass	STR D2 MSNSubclass	True	STRd D2 Matrix MSN	STRd D2 Matrix MSN	STRd D2 Matrix MSN
CGGGACTTCTGCCTGT-L8HX_220512_03_H10-1178955807	True	VascularNeighborhood	Unknown	0.822080671787262	False	EndothelialSubclass	EndothelialSubclass	EndothelialSubclass	False	Endo_2	Endo_2	Endo_2
CGGGCATAGAATTGCA-L8HX_220512_03_H10-1178955807	True	LGENeighborhood	Unknown	1.0	True	STR D1 MSNSubclass	STR D1 MSNSubclass	STR D1 MSNSubclass	True	STRd D1 Matrix MSN	STRd D1 Matrix MSN	STRd D1 Matrix MSN
CGGGCATAGCACGGAT-L8HX_220512_03_H10-1178955807	True	VascularNeighborhood	Unknown	0.5176576972007751	True	EndothelialSubclass	EndothelialSubclass	EndothelialSubclass	True	Endo_1	Endo_1	Endo_1
CGGGCATAGGAGCTGT-L8HX_220512_03_H10-1178955807	True	LGENeighborhood	Unknown	1.0	True	STR D1 MSNSubclass	STR D1 MSNSubclass	STR D1 MSNSubclass	True	STRd D1 Matrix MSN	STRd D1 Matrix MSN	STRd D1 Matrix MSN
CGGGCATAGTTGGAAT-L8HX_220512_03_H10-1178955807	False	LGENeighborhood	Unknown	0.6236774921417236	True	STR D2 MSNSubclass	STR D2 MSNSubclass	STR D2 MSNSubclass	True	STRd D2 Matrix MSN	STRd D2 Matrix MSN	STRd D2 Matrix MSN
CGGGCATCAACAGCTT-L8HX_220512_03_H10-1178955807	True	VascularNeighborhood	Unknown	0.8016896843910217	True	VLMCSubclass	VLMCSubclass	VLMCSubclass	True	VLMC_1	VLMC_1	VLMC_1
CGGGCATCATAATGAG-L8HX_220512_03_H10-1178955807	True	Astro-EpenNeighborhood	Unknown	0.5935187339782715	True	EpendymalSubclass	EpendymalSubclass	EpendymalSubclass	True	Ependymal	Ependymal	Ependymal
CGGGCATGTAAGGAGA-L8HX_220512_03_H10-1178955807	True	VascularNeighborhood	Unknown	0.9813860058784484	True	VLMCSubclass	VLMCSubclass	VLMCSubclass	True	VLMC_1	VLMC_1	VLMC_1
CGGGCATGTACGATTC-L8HX_220512_03_H10-1178955807	True	Astro-EpenNeighborhood	Unknown	1.0	True	AstrocyteSubclass	AstrocyteSubclass	AstrocyteSubclass	True	Astro_2	Astro_2	Astro_2
CGGGCATGTAGCACAG-L8HX_220512_03_H10-1178955807	True	VascularNeighborhood	Unknown	0.9962868690490724	True	EndothelialSubclass	EndothelialSubclass	EndothelialSubclass	True	Endo_2	Endo_2	Endo_2
CGGGCATGTCACAATC-L8HX_220512_03_H10-1178955807	True	LGENeighborhood	Unknown	1.0	True	STR D1 MSNSubclass	STR D1 MSNSubclass	STR D1 MSNSubclass	True	STRd D1 Matrix MSN	STRd D1 Matrix MSN	STRd D1 Matrix MSN
CGGGCATGTCCAGAAG-L8HX_220512_03_H10-1178955807	True	VascularNeighborhood	Unknown	0.9923582673072816	False	VLMCSubclass	VLMCSubclass	VLMCSubclass	False	Pericyte_1	Pericyte_1	Pericyte_1
CGGGCATGTGCAGTGA-L8HX_220512_03_H10-1178955807	True	VascularNeighborhood	Unknown	0.957356095314026	True	EndothelialSubclass	EndothelialSubclass	EndothelialSubclass	True	Endo_1	Endo_1	Endo_1
CGGGCATGTTCAACGT-L8HX_220512_03_H10-1178955807	True	MGENeighborhood	Unknown	0.9613001346588136	True	Sst ChodlSubclass	Sst ChodlSubclass	Sst ChodlSubclass	True	Sst Chodl_2	Sst Chodl_2	Sst Chodl_2
CGGGCATTCAACACGT-L8HX_220512_03_H10-1178955807	True	MGENeighborhood	Unknown	1.0	True	CN ST18 GABASubclass	CN ST18 GABASubclass	CN ST18 GABASubclass	True	STR TAC3-PLPP4 GABA	STR TAC3-PLPP4 GABA	STR TAC3-PLPP4 GABA
CGGGCATTCACTGTTT-L8HX_220512_03_H10-1178955807	True	VascularNeighborhood	Unknown	0.9894848465919496	True	VLMCSubclass	VLMCSubclass	VLMCSubclass	True	Pericyte_1	Pericyte_1	Pericyte_1
CGGGCATTCATGGGAG-L8HX_220512_03_H10-1178955807	True	VascularNeighborhood	Unknown	0.9240020513534546	False	VLMCSubclass	VLMCSubclass	VLMCSubclass	False	VLMC_1	VLMC_1	VLMC_1
CGGGCATTCCCTTCCC-L8HX_220512_03_H10-1178955807	True	VascularNeighborhood	Unknown	0.9998407363891602	False	EndothelialSubclass	EndothelialSubclass	EndothelialSubclass	False	Endo_2	Endo_2	Endo_2
CGGGCATTCTAACACG-L8HX_220512_03_H10-1178955807	False	VascularNeighborhood	Unknown	0.9834381937980652	False	VLMCSubclass	VLMCSubclass	VLMCSubclass	False	VLMC_1	VLMC_1	VLMC_1
CGGGCATTCTGGTGCG-L8HX_220512_03_H10-1178955807	True	VascularNeighborhood	Unknown	0.9305204153060912	True	VLMCSubclass	VLMCSubclass	VLMCSubclass	True	VLMC_1	VLMC_1	VLMC_1
CGGGTCAAGACTTCAC-L8HX_220512_03_H10-1178955807	True	VascularNeighborhood	Unknown	0.9826656579971312	True	EndothelialSubclass	EndothelialSubclass	EndothelialSubclass	True	Endo_1	Endo_1	Endo_1
CGGGTCAAGAGAACCC-L8HX_220512_03_H10-1178955807	False	VascularNeighborhood	Unknown	0.97222238779068	True	VLMCSubclass	VLMCSubclass	VLMCSubclass	True	VLMC_1	VLMC_1	VLMC_1
CGGGTCAAGCACCGTC-L8HX_220512_03_H10-1178955807	True	LGENeighborhood	Unknown	1.0	True	STR D1 MSNSubclass	STR D1 MSNSubclass	STR D1 MSNSubclass	True	STRd D1 Matrix MSN	STRd D1 Matrix MSN	STRd D1 Matrix MSN
CGGGTCAAGCACGGAT-L8HX_220512_03_H10-1178955807	True	Astro-EpenNeighborhood	Unknown	1.0	True	AstrocyteSubclass	AstrocyteSubclass	AstrocyteSubclass	True	Astro_2	Astro_2	Astro_2
CGGGTCAAGCTACTAC-L8HX_220512_03_H10-1178955807	True	LGENeighborhood	Unknown	1.0	True	STR D2 MSNSubclass	STR D2 MSNSubclass	STR D2 MSNSubclass	True	STRd D2 Matrix MSN	STRd D2 Matrix MSN	STRd D2 Matrix MSN
CGGGTCAAGGGTACGT-L8HX_220512_03_H10-1178955807	True	MGENeighborhood	Unknown	0.99915611743927	True	Sst ChodlSubclass	Sst ChodlSubclass	Sst ChodlSubclass	True	Sst Chodl_2	Sst Chodl_2	Sst Chodl_2
CGGGTCAAGGTATCTC-L8HX_220512_03_H10-1178955807	True	LGENeighborhood	Unknown	1.0	True	STR D2 MSNSubclass	STR D2 MSNSubclass	STR D2 MSNSubclass	True	STRd D2 Matrix MSN	STRd D2 Matrix MSN	STRd D2 Matrix MSN
CGGGTCACAAGCACAG-L8HX_220512_03_H10-1178955807	True	VascularNeighborhood	Unknown	0.7746637463569641	True	EndothelialSubclass	EndothelialSubclass	EndothelialSubclass	True	Endo_1	Endo_1	Endo_1
CGGGTCACACGTTCGG-L8HX_220512_03_H10-1178955807	True	VascularNeighborhood	Unknown	0.9998569488525392	True	EndothelialSubclass	EndothelialSubclass	EndothelialSubclass	True	Endo_2	Endo_2	Endo_2
CGGGTCACACTGCTTC-L8HX_220512_03_H10-1178955807	True	LGENeighborhood	Unknown	1.0	True	STR D2 MSNSubclass	STR D2 MSNSubclass	STR D2 MSNSubclass	True	STRd D2 Matrix MSN	STRd D2 Matrix MSN	STRd D2 Matrix MSN
CGGGTCACAGAATTCC-L8HX_220512_03_H10-1178955807	True	VascularNeighborhood	Unknown	0.9904568791389464	True	VLMCSubclass	VLMCSubclass	VLMCSubclass	True	VLMC_1	VLMC_1	VLMC_1
CGGGTCACAGCTGGTC-L8HX_220512_03_H10-1178955807	True	VascularNeighborhood	Unknown	0.995599627494812	True	VLMCSubclass	VLMCSubclass	VLMCSubclass	True	VLMC_1	VLMC_1	VLMC_1
CGGGTCACAGTTCACA-L8HX_220512_03_H10-1178955807	True	LGENeighborhood	Unknown	1.0	True	STR D1 MSNSubclass	STR D1 MSNSubclass	STR D1 MSNSubclass	True	STRd D1 Matrix MSN	STRd D1 Matrix MSN	STRd D1 Matrix MSN
CGGGTCAGTAAGAACT-L8HX_220512_03_H10-1178955807	True	LGENeighborhood	Unknown	1.0	True	STR D1 MSNSubclass	STR D1 MSNSubclass	STR D1 MSNSubclass	True	STRd D1 Matrix MSN	STRd D1 Matrix MSN	STRd D1 Matrix MSN
CGGGTCAGTCACTCGG-L8HX_220512_03_H10-1178955807	True	VascularNeighborhood	Unknown	0.9945914149284364	True	VLMCSubclass	VLMCSubclass	VLMCSubclass	True	Pericyte_2-SEAAD	Pericyte_2-SEAAD	Pericyte_2-SEAAD
CGGGTCAGTCGATTTG-L8HX_220512_03_H10-1178955807	True	VascularNeighborhood	Unknown	0.947580099105835	True	EndothelialSubclass	EndothelialSubclass	EndothelialSubclass	True	Endo_1	Endo_1	Endo_1
CGGGTCAGTGACAGCA-L8HX_220512_03_H10-1178955807	True	VascularNeighborhood	Unknown	0.9512282609939576	True	EndothelialSubclass	EndothelialSubclass	EndothelialSubclass	True	Endo_1	Endo_1	Endo_1
CGGGTCAGTTAGTTCG-L8HX_220512_03_H10-1178955807	True	VascularNeighborhood	Unknown	0.940824329853058	True	EndothelialSubclass	EndothelialSubclass	EndothelialSubclass	True	Endo_1	Endo_1	Endo_1
CGGGTCATCATGAAAG-L8HX_220512_03_H10-1178955807	True	ImmuneNeighborhood	Unknown	0.9999971389770508	False	Microglia-PVMSubclass	Microglia-PVMSubclass	Microglia-PVMSubclass	False	Micro-PVM_2	Micro-PVM_2	Micro-PVM_2
CGGGTCATCGGCATCG-L8HX_220512_03_H10-1178955807	True	VascularNeighborhood	Unknown	0.8714865446090698	True	EndothelialSubclass	EndothelialSubclass	EndothelialSubclass	True	Endo_2	Endo_2	Endo_2
CGGGTCATCTAAGCCA-L8HX_220512_03_H10-1178955807	True	LGENeighborhood	Unknown	1.0	True	STR D2 MSNSubclass	STR D2 MSNSubclass	STR D2 MSNSubclass	True	STRd D2 Striosome MSN	STRd D2 Striosome MSN	STRd D2 Striosome MSN
CGGGTGTAGAGCAACC-L8HX_220512_03_H10-1178955807	True	VascularNeighborhood	Unknown	0.903377890586853	True	EndothelialSubclass	EndothelialSubclass	EndothelialSubclass	True	Endo_1	Endo_1	Endo_1
CGGGTGTAGATGAAGG-L8HX_220512_03_H10-1178955807	True	LGENeighborhood	Unknown	1.0	True	STR D1 MSNSubclass	STR D1 MSNSubclass	STR D1 MSNSubclass	True	STRd D1 Matrix MSN	STRd D1 Matrix MSN	STRd D1 Matrix MSN
CGGGTGTAGGTACTGG-L8HX_220512_03_H10-1178955807	True	VascularNeighborhood	Unknown	0.926831066608429	False	VLMCSubclass	VLMCSubclass	VLMCSubclass	False	VLMC_1	VLMC_1	VLMC_1
CGGGTGTAGGTCGAGT-L8HX_220512_03_H10-1178955807	False	VascularNeighborhood	Unknown	0.6337790489196777	True	VLMCSubclass	VLMCSubclass	VLMCSubclass	True	Pericyte_1	Pericyte_1	Pericyte_1
CGGGTGTAGTTGTAAG-L8HX_220512_03_H10-1178955807	True	VascularNeighborhood	Unknown	0.9983861446380616	True	EndothelialSubclass	EndothelialSubclass	EndothelialSubclass	True	Endo_2	Endo_2	Endo_2
CGGGTGTCAAGAGATT-L8HX_220512_03_H10-1178955807	True	VascularNeighborhood	Unknown	0.9493732452392578	True	VLMCSubclass	VLMCSubclass	VLMCSubclass	True	VLMC_1	VLMC_1	VLMC_1
CGGGTGTCAGGAATCG-L8HX_220512_03_H10-1178955807	True	Astro-EpenNeighborhood	Unknown	1.0	True	AstrocyteSubclass	AstrocyteSubclass	AstrocyteSubclass	True	Astro_2	Astro_2	Astro_2
CGGGTGTGTACCCGAC-L8HX_220512_03_H10-1178955807	True	Astro-EpenNeighborhood	Unknown	0.9999998807907104	True	AstrocyteSubclass	AstrocyteSubclass	AstrocyteSubclass	True	Astro_1	Astro_1	Astro_1
CGGGTGTGTAGCCCTG-L8HX_220512_03_H10-1178955807	True	VascularNeighborhood	Unknown	0.9982074499130248	False	EndothelialSubclass	EndothelialSubclass	EndothelialSubclass	False	Endo_2	Endo_2	Endo_2
CGGGTGTGTCATGACT-L8HX_220512_03_H10-1178955807	True	OPC-OligoNeighborhood	Unknown	0.8243136405944824	True	OligodendrocyteSubclass	OligodendrocyteSubclass	OligodendrocyteSubclass	True	Oligo_2_1-SEAAD	Oligo_2_1-SEAAD	Oligo_2_1-SEAAD
CGGGTGTGTGCTGATT-L8HX_220512_03_H10-1178955807	True	OPC-OligoNeighborhood	Unknown	1.0	True	OligodendrocyteSubclass	OligodendrocyteSubclass	OligodendrocyteSubclass	True	Oligo_2_1-SEAAD	Oligo_2_1-SEAAD	Oligo_2_1-SEAAD
CGGGTGTGTTTACGTG-L8HX_220512_03_H10-1178955807	True	VascularNeighborhood	Unknown	0.9994136095046996	False	EndothelialSubclass	EndothelialSubclass	EndothelialSubclass	False	Endo_2	Endo_2	Endo_2
CGGGTGTTCACTTCTA-L8HX_220512_03_H10-1178955807	True	VascularNeighborhood	Unknown	0.9972403049468994	True	EndothelialSubclass	EndothelialSubclass	EndothelialSubclass	True	Endo_2	Endo_2	Endo_2
CGGGTGTTCCTTATAC-L8HX_220512_03_H10-1178955807	True	Astro-EpenNeighborhood	Unknown	1.0	True	AstrocyteSubclass	AstrocyteSubclass	AstrocyteSubclass	True	Astro_1	Astro_1	Astro_1
CGGGTGTTCTCTTCAA-L8HX_220512_03_H10-1178955807	True	LGENeighborhood	Unknown	1.0	True	STR D1 MSNSubclass	STR D1 MSNSubclass	STR D1 MSNSubclass	True	STRd D1 Striosome MSN	STRd D1 Striosome MSN	STRd D1 Striosome MSN
CGGTCAGAGGATATGT-L8HX_220512_03_H10-1178955807	True	Astro-EpenNeighborhood	Unknown	0.9799432158470154	True	AstrocyteSubclass	AstrocyteSubclass	AstrocyteSubclass	True	Astro_2	Astro_2	Astro_2
CGGTCAGAGGGTTTCT-L8HX_220512_03_H10-1178955807	True	LGENeighborhood	Unknown	1.0	True	STR D2 MSNSubclass	STR D2 MSNSubclass	STR D2 MSNSubclass	True	STRd D2 Matrix MSN	STRd D2 Matrix MSN	STRd D2 Matrix MSN
CGGTCAGAGTGGATTA-L8HX_220512_03_H10-1178955807	True	VascularNeighborhood	Unknown	0.9983646273612976	True	EndothelialSubclass	EndothelialSubclass	EndothelialSubclass	True	Endo_1	Endo_1	Endo_1
CGGTCAGCAACGCATT-L8HX_220512_03_H10-1178955807	True	LGENeighborhood	Unknown	1.0	True	STR D1 MSNSubclass	STR D1 MSNSubclass	STR D1 MSNSubclass	True	STRd D1 Matrix MSN	STRd D1 Matrix MSN	STRd D1 Matrix MSN
CGGTCAGCAAGGCTTT-L8HX_220512_03_H10-1178955807	True	LGENeighborhood	Unknown	1.0	True	STR D2 MSNSubclass	STR D2 MSNSubclass	STR D2 MSNSubclass	True	STRd D2 Matrix MSN	STRd D2 Matrix MSN	STRd D2 Matrix MSN
CGGTCAGCAATAGAGT-L8HX_220512_03_H10-1178955807	True	VascularNeighborhood	Unknown	0.7425358295440674	False	EndothelialSubclass	EndothelialSubclass	EndothelialSubclass	False	Endo_2	Endo_2	Endo_2
CGGTCAGCACTAAACC-L8HX_220512_03_H10-1178955807	True	ImmuneNeighborhood	Unknown	0.9906983971595764	True	Microglia-PVMSubclass	Microglia-PVMSubclass	Microglia-PVMSubclass	True	Micro-PVM_1	Micro-PVM_1	Micro-PVM_1
CGGTCAGCAGCGTTGC-L8HX_220512_03_H10-1178955807	True	LGENeighborhood	Unknown	1.0	True	STR D1 MSNSubclass	STR D1 MSNSubclass	STR D1 MSNSubclass	True	STRd D1 Matrix MSN	STRd D1 Matrix MSN	STRd D1 Matrix MSN
CGGTCAGCAGTGGGTA-L8HX_220512_03_H10-1178955807	False	VascularNeighborhood	Unknown	0.9944932460784912	False	VLMCSubclass	VLMCSubclass	VLMCSubclass	False	Pericyte_2-SEAAD	Pericyte_2-SEAAD	Pericyte_2-SEAAD
CGGTCAGCATGTCTAG-L8HX_220512_03_H10-1178955807	True	Astro-EpenNeighborhood	Unknown	1.0	True	AstrocyteSubclass	AstrocyteSubclass	AstrocyteSubclass	True	Astro_2	Astro_2	Astro_2
CGGTCAGCATTGAGGG-L8HX_220512_03_H10-1178955807	True	LGENeighborhood	Unknown	1.0	True	STR D1 MSNSubclass	STR D1 MSNSubclass	STR D1 MSNSubclass	True	STRd D1 Matrix MSN	STRd D1 Matrix MSN	STRd D1 Matrix MSN
CGGTCAGGTAAGCTCT-L8HX_220512_03_H10-1178955807	True	MGENeighborhood	Unknown	0.9999889135360718	False	Sst ChodlSubclass	Sst ChodlSubclass	Sst ChodlSubclass	False	Sst Chodl_2	Sst Chodl_2	Sst Chodl_2
CGGTCAGGTATGAGGC-L8HX_220512_03_H10-1178955807	True	ImmuneNeighborhood	Unknown	1.0	True	Microglia-PVMSubclass	Microglia-PVMSubclass	Microglia-PVMSubclass	True	Micro-PVM_2	Micro-PVM_2	Micro-PVM_2
CGGTCAGGTGTGAATA-L8HX_220512_03_H10-1178955807	True	VascularNeighborhood	Unknown	0.9887865781784058	True	EndothelialSubclass	EndothelialSubclass	EndothelialSubclass	True	Endo_1	Endo_1	Endo_1
CGGTCAGGTTGATCGT-L8HX_220512_03_H10-1178955807	True	VascularNeighborhood	Unknown	0.9548651576042176	True	VLMCSubclass	VLMCSubclass	VLMCSubclass	True	Pericyte_2-SEAAD	Pericyte_2-SEAAD	Pericyte_2-SEAAD
CGGTCAGTCGAACCTA-L8HX_220512_03_H10-1178955807	True	LGENeighborhood	Unknown	1.0	True	STR D2 MSNSubclass	STR D2 MSNSubclass	STR D2 MSNSubclass	True	STRd D2 Matrix MSN	STRd D2 Matrix MSN	STRd D2 Matrix MSN
CGGTCAGTCGAGAGCA-L8HX_220512_03_H10-1178955807	True	LGENeighborhood	Unknown	0.9074522256851196	False	STR D1 MSNSubclass	STR D1 MSNSubclass	STR D1 MSNSubclass	False	STRd D1 Matrix MSN	STRd D1 Matrix MSN	STRd D1 Matrix MSN
CGGTCAGTCGGCAGTC-L8HX_220512_03_H10-1178955807	True	LGENeighborhood	Unknown	1.0	True	STR D1 MSNSubclass	STR D1 MSNSubclass	STR D1 MSNSubclass	True	STRd D1 Matrix MSN	STRd D1 Matrix MSN	STRd D1 Matrix MSN
CGTAAGTAGAAGCGGG-L8HX_220512_03_H10-1178955807	True	LGENeighborhood	Unknown	1.0	True	STR D1 MSNSubclass	STR D1 MSNSubclass	STR D1 MSNSubclass	True	STRd D1 Striosome MSN	STRd D1 Striosome MSN	STRd D1 Striosome MSN
CGTAAGTAGATACGAT-L8HX_220512_03_H10-1178955807	True	LGENeighborhood	Unknown	1.0	True	STR D2 MSNSubclass	STR D2 MSNSubclass	STR D2 MSNSubclass	True	STRd D2 Matrix MSN	STRd D2 Matrix MSN	STRd D2 Matrix MSN
CGTAAGTAGCGTCAAG-L8HX_220512_03_H10-1178955807	False	VascularNeighborhood	Unknown	0.9892141222953796	False	VLMCSubclass	VLMCSubclass	VLMCSubclass	False	VLMC_1	VLMC_1	VLMC_1
CGTAAGTAGTCAGCGA-L8HX_220512_03_H10-1178955807	True	VascularNeighborhood	Unknown	1.0	True	EndothelialSubclass	EndothelialSubclass	EndothelialSubclass	True	Endo_2	Endo_2	Endo_2
CGTAAGTCAACACGAG-L8HX_220512_03_H10-1178955807	True	MGENeighborhood	Unknown	1.0	True	CN ST18 GABASubclass	CN ST18 GABASubclass	CN ST18 GABASubclass	True	STR FS PTHLH-PVALB GABA	STR FS PTHLH-PVALB GABA	STR FS PTHLH-PVALB GABA
CGTAAGTCAAGTGGTG-L8HX_220512_03_H10-1178955807	True	VascularNeighborhood	Unknown	0.9989855885505676	False	EndothelialSubclass	EndothelialSubclass	EndothelialSubclass	False	Endo_2	Endo_2	Endo_2
CGTAAGTCACCTGATA-L8HX_220512_03_H10-1178955807	False	LGENeighborhood	Unknown	1.0	False	STR D1 MSNSubclass	STR D1 MSNSubclass	STR D1 MSNSubclass	False	STRd D1 Matrix MSN	STRd D1 Matrix MSN	STRd D1 Matrix MSN
CGTAAGTCACGTTGGC-L8HX_220512_03_H10-1178955807	True	Astro-EpenNeighborhood	Unknown	1.0	True	AstrocyteSubclass	AstrocyteSubclass	AstrocyteSubclass	True	Astro_2	Astro_2	Astro_2
CGTAAGTCACTTGGCG-L8HX_220512_03_H10-1178955807	False	VascularNeighborhood	Unknown	0.9895217418670654	True	VLMCSubclass	VLMCSubclass	VLMCSubclass	True	VLMC_1	VLMC_1	VLMC_1
CGTAAGTCATCAGCAT-L8HX_220512_03_H10-1178955807	True	VascularNeighborhood	Unknown	0.9356741905212402	True	EndothelialSubclass	EndothelialSubclass	EndothelialSubclass	True	Endo_1	Endo_1	Endo_1
CGTAAGTGTGCGACAA-L8HX_220512_03_H10-1178955807	True	VascularNeighborhood	Unknown	0.9903644919395448	False	EndothelialSubclass	EndothelialSubclass	EndothelialSubclass	False	Endo_2	Endo_2	Endo_2
CGTAAGTGTTCTCCAC-L8HX_220512_03_H10-1178955807	True	OPC-OligoNeighborhood	Unknown	1.0	True	OligodendrocyteSubclass	OligodendrocyteSubclass	OligodendrocyteSubclass	True	Oligo_4	Oligo_4	Oligo_4
CGTAAGTTCCGAGAAG-L8HX_220512_03_H10-1178955807	True	VascularNeighborhood	Unknown	0.9981558918952942	True	VLMCSubclass	VLMCSubclass	VLMCSubclass	True	VLMC_1	VLMC_1	VLMC_1
CGTAAGTTCGCCTCTA-L8HX_220512_03_H10-1178955807	True	MGENeighborhood	Unknown	0.9999991655349731	False	CN ST18 GABASubclass	CN ST18 GABASubclass	CN ST18 GABASubclass	False	STR TAC3-PLPP4 GABA	STR TAC3-PLPP4 GABA	STR TAC3-PLPP4 GABA
CGTAATGAGAGATTCA-L8HX_220512_03_H10-1178955807	True	VascularNeighborhood	Unknown	0.7666069865226746	True	EndothelialSubclass	EndothelialSubclass	EndothelialSubclass	True	Endo_2	Endo_2	Endo_2
CGTAATGAGGTGCCAA-L8HX_220512_03_H10-1178955807	True	VascularNeighborhood	Unknown	0.7060054540634155	True	VLMCSubclass	VLMCSubclass	VLMCSubclass	True	VLMC_1	VLMC_1	VLMC_1
CGTAATGAGGTTACCT-L8HX_220512_03_H10-1178955807	True	OPC-OligoNeighborhood	Unknown	1.0	True	OligodendrocyteSubclass	OligodendrocyteSubclass	OligodendrocyteSubclass	True	Oligo_2	Oligo_2	Oligo_2
CGTAATGAGTCATGCT-L8HX_220512_03_H10-1178955807	True	VascularNeighborhood	Unknown	0.971900224685669	True	VLMCSubclass	VLMCSubclass	VLMCSubclass	True	VLMC_1	VLMC_1	VLMC_1
CGTAATGCAACGCCCA-L8HX_220512_03_H10-1178955807	True	OPC-OligoNeighborhood	Unknown	1.0	True	OligodendrocyteSubclass	OligodendrocyteSubclass	OligodendrocyteSubclass	True	Oligo_2	Oligo_2	Oligo_2
CGTAATGCACACGTGC-L8HX_220512_03_H10-1178955807	True	VascularNeighborhood	Unknown	0.9946630001068116	True	EndothelialSubclass	EndothelialSubclass	EndothelialSubclass	True	Endo_1	Endo_1	Endo_1
CGTAATGGTACTGGGA-L8HX_220512_03_H10-1178955807	True	Astro-EpenNeighborhood	Unknown	1.0	True	AstrocyteSubclass	AstrocyteSubclass	AstrocyteSubclass	True	Astro_2	Astro_2	Astro_2
CGTAATGGTAGTGGCA-L8HX_220512_03_H10-1178955807	True	Astro-EpenNeighborhood	Unknown	1.0	True	AstrocyteSubclass	AstrocyteSubclass	AstrocyteSubclass	True	Astro_2	Astro_2	Astro_2
CGTAATGGTATTGCCA-L8HX_220512_03_H10-1178955807	True	LGENeighborhood	Unknown	1.0	True	STR D1 MSNSubclass	STR D1 MSNSubclass	STR D1 MSNSubclass	True	STRd D1 Matrix MSN	STRd D1 Matrix MSN	STRd D1 Matrix MSN
CGTAATGGTCAAGGCA-L8HX_220512_03_H10-1178955807	True	VascularNeighborhood	Unknown	0.9999899864196776	False	EndothelialSubclass	EndothelialSubclass	EndothelialSubclass	False	Endo_2	Endo_2	Endo_2
CGTAATGGTGGACCAA-L8HX_220512_03_H10-1178955807	True	LGENeighborhood	Unknown	1.0	True	STR D1 MSNSubclass	STR D1 MSNSubclass	STR D1 MSNSubclass	True	STRd D1 Matrix MSN	STRd D1 Matrix MSN	STRd D1 Matrix MSN
CGTAATGGTTAAGTCC-L8HX_220512_03_H10-1178955807	True	LGENeighborhood	Unknown	1.0	True	STR D2 MSNSubclass	STR D2 MSNSubclass	STR D2 MSNSubclass	True	STRd D2 Matrix MSN	STRd D2 Matrix MSN	STRd D2 Matrix MSN
CGTAATGTCACCCATC-L8HX_220512_03_H10-1178955807	True	LGENeighborhood	Unknown	1.0	True	STR D1 MSNSubclass	STR D1 MSNSubclass	STR D1 MSNSubclass	True	STRd D1 Matrix MSN	STRd D1 Matrix MSN	STRd D1 Matrix MSN
CGTAATGTCGGCATTA-L8HX_220512_03_H10-1178955807	True	LGENeighborhood	Unknown	1.0	True	STR D2 MSNSubclass	STR D2 MSNSubclass	STR D2 MSNSubclass	True	STRd D2 Matrix MSN	STRd D2 Matrix MSN	STRd D2 Matrix MSN
CGTAGTAAGAAGGGAT-L8HX_220512_03_H10-1178955807	True	LGENeighborhood	Unknown	1.0	True	STR D2 MSNSubclass	STR D2 MSNSubclass	STR D2 MSNSubclass	True	STRd D2 Matrix MSN	STRd D2 Matrix MSN	STRd D2 Matrix MSN
CGTAGTACAAATTGGA-L8HX_220512_03_H10-1178955807	True	VascularNeighborhood	Unknown	0.9983364939689636	False	EndothelialSubclass	EndothelialSubclass	EndothelialSubclass	False	Endo_1	Endo_1	Endo_1
CGTAGTACAACAGTGG-L8HX_220512_03_H10-1178955807	True	OPC-OligoNeighborhood	Unknown	0.9997699856758118	True	OPCSubclass	OPCSubclass	OPCSubclass	True	OPC_2	OPC_2	OPC_2
CGTAGTACAACGTAAA-L8HX_220512_03_H10-1178955807	True	Astro-EpenNeighborhood	Unknown	1.0	True	AstrocyteSubclass	AstrocyteSubclass	AstrocyteSubclass	True	Astro_2	Astro_2	Astro_2
CGTAGTACAATGAAAC-L8HX_220512_03_H10-1178955807	True	LGENeighborhood	Unknown	1.0	True	STR D1 MSNSubclass	STR D1 MSNSubclass	STR D1 MSNSubclass	True	STRd D1 Matrix MSN	STRd D1 Matrix MSN	STRd D1 Matrix MSN
CGTAGTACAGCAGAAC-L8HX_220512_03_H10-1178955807	True	VascularNeighborhood	Unknown	0.6923033595085144	True	EndothelialSubclass	EndothelialSubclass	EndothelialSubclass	True	Endo_1	Endo_1	Endo_1
CGTAGTACATAGGAGC-L8HX_220512_03_H10-1178955807	True	LGENeighborhood	Unknown	1.0	True	STR D2 MSNSubclass	STR D2 MSNSubclass	STR D2 MSNSubclass	True	STRd D2 Matrix MSN	STRd D2 Matrix MSN	STRd D2 Matrix MSN
CGTAGTACATGATAGA-L8HX_220512_03_H10-1178955807	True	VascularNeighborhood	Unknown	0.9713338613510132	True	EndothelialSubclass	EndothelialSubclass	EndothelialSubclass	True	Endo_1	Endo_1	Endo_1
CGTAGTACATGCACTA-L8HX_220512_03_H10-1178955807	True	MGENeighborhood	Unknown	0.986318826675415	True	Sst ChodlSubclass	Sst ChodlSubclass	Sst ChodlSubclass	True	Sst Chodl_2	Sst Chodl_2	Sst Chodl_2
CGTAGTAGTAAGTTAG-L8HX_220512_03_H10-1178955807	True	LGENeighborhood	Unknown	1.0	True	STR D1 MSNSubclass	STR D1 MSNSubclass	STR D1 MSNSubclass	True	STRd D1 Matrix MSN	STRd D1 Matrix MSN	STRd D1 Matrix MSN
CGTAGTAGTAAGTTGA-L8HX_220512_03_H10-1178955807	True	LGENeighborhood	Unknown	1.0	True	STR D2 MSNSubclass	STR D2 MSNSubclass	STR D2 MSNSubclass	True	STRd D2 Matrix MSN	STRd D2 Matrix MSN	STRd D2 Matrix MSN
CGTAGTAGTACAGTCT-L8HX_220512_03_H10-1178955807	True	LGENeighborhood	Unknown	1.0	True	STR D2 MSNSubclass	STR D2 MSNSubclass	STR D2 MSNSubclass	True	STRd D2 Matrix MSN	STRd D2 Matrix MSN	STRd D2 Matrix MSN
CGTAGTAGTACGCGTC-L8HX_220512_03_H10-1178955807	True	LGENeighborhood	Unknown	1.0	True	STR D2 MSNSubclass	STR D2 MSNSubclass	STR D2 MSNSubclass	True	STRd D2 Striosome MSN	STRd D2 Striosome MSN	STRd D2 Striosome MSN
CGTAGTAGTCTCAGGC-L8HX_220512_03_H10-1178955807	True	LGENeighborhood	Unknown	1.0	True	STR D1 MSNSubclass	STR D1 MSNSubclass	STR D1 MSNSubclass	True	STRd D1 Matrix MSN	STRd D1 Matrix MSN	STRd D1 Matrix MSN
CGTAGTAGTGAGCCAA-L8HX_220512_03_H10-1178955807	True	Astro-EpenNeighborhood	Unknown	1.0	True	AstrocyteSubclass	AstrocyteSubclass	AstrocyteSubclass	True	Astro_2	Astro_2	Astro_2
CGTAGTAGTGCGAGTA-L8HX_220512_03_H10-1178955807	True	Astro-EpenNeighborhood	Unknown	1.0	True	AstrocyteSubclass	AstrocyteSubclass	AstrocyteSubclass	True	Astro_2	Astro_2	Astro_2
CGTAGTAGTTAGAAAC-L8HX_220512_03_H10-1178955807	True	LGENeighborhood	Unknown	1.0	True	STR D1 MSNSubclass	STR D1 MSNSubclass	STR D1 MSNSubclass	True	STRd D1 Matrix MSN	STRd D1 Matrix MSN	STRd D1 Matrix MSN
CGTAGTATCCGTAATG-L8HX_220512_03_H10-1178955807	True	Astro-EpenNeighborhood	Unknown	1.0	True	AstrocyteSubclass	AstrocyteSubclass	AstrocyteSubclass	True	Astro_2	Astro_2	Astro_2
CGTAGTATCCTTCTTC-L8HX_220512_03_H10-1178955807	True	LGENeighborhood	Unknown	1.0	True	STR D2 MSNSubclass	STR D2 MSNSubclass	STR D2 MSNSubclass	True	STRd D2 Matrix MSN	STRd D2 Matrix MSN	STRd D2 Matrix MSN
CGTAGTATCGCTAATG-L8HX_220512_03_H10-1178955807	True	VascularNeighborhood	Unknown	0.7962214946746826	True	VLMCSubclass	VLMCSubclass	VLMCSubclass	True	Pericyte_2-SEAAD	Pericyte_2-SEAAD	Pericyte_2-SEAAD
CGTAGTATCTGCTTAT-L8HX_220512_03_H10-1178955807	True	LGENeighborhood	Unknown	1.0	True	STR D2 MSNSubclass	STR D2 MSNSubclass	STR D2 MSNSubclass	True	STRd D2 Matrix MSN	STRd D2 Matrix MSN	STRd D2 Matrix MSN
CGTCAAAAGACATCCT-L8HX_220512_03_H10-1178955807	True	VascularNeighborhood	Unknown	0.9007177948951721	True	VLMCSubclass	VLMCSubclass	VLMCSubclass	True	VLMC_1	VLMC_1	VLMC_1
CGTCAAAAGACTAAGT-L8HX_220512_03_H10-1178955807	True	VascularNeighborhood	Unknown	0.9989560842514038	True	EndothelialSubclass	EndothelialSubclass	EndothelialSubclass	True	Endo_1	Endo_1	Endo_1
CGTCAAAAGACTCGAG-L8HX_220512_03_H10-1178955807	True	LGENeighborhood	Unknown	1.0	True	STR D2 MSNSubclass	STR D2 MSNSubclass	STR D2 MSNSubclass	True	STRd D2 Matrix MSN	STRd D2 Matrix MSN	STRd D2 Matrix MSN
CGTCAAAAGACTGGGT-L8HX_220512_03_H10-1178955807	True	VascularNeighborhood	Unknown	0.9995623230934144	False	VLMCSubclass	VLMCSubclass	VLMCSubclass	False	VLMC_1	VLMC_1	VLMC_1
CGTCAAAAGCTAGATA-L8HX_220512_03_H10-1178955807	True	VascularNeighborhood	Unknown	0.9776296615600586	True	EndothelialSubclass	EndothelialSubclass	EndothelialSubclass	True	Endo_2	Endo_2	Endo_2
CGTCAAAAGGTGCATG-L8HX_220512_03_H10-1178955807	True	VascularNeighborhood	Unknown	0.9757079482078552	True	EndothelialSubclass	EndothelialSubclass	EndothelialSubclass	True	Endo_1	Endo_1	Endo_1
CGTCAAAAGTCCTGCG-L8HX_220512_03_H10-1178955807	True	ImmuneNeighborhood	Unknown	0.9701194167137146	False	Microglia-PVMSubclass	Microglia-PVMSubclass	Microglia-PVMSubclass	False	Micro-PVM_2_3-SEAAD	Micro-PVM_2_3-SEAAD	Micro-PVM_2_3-SEAAD
CGTCAAACATCGATCA-L8HX_220512_03_H10-1178955807	True	LGENeighborhood	Unknown	1.0	True	STR D1 MSNSubclass	STR D1 MSNSubclass	STR D1 MSNSubclass	True	STRd D1 Matrix MSN	STRd D1 Matrix MSN	STRd D1 Matrix MSN
CGTCAAAGTAGGCTGA-L8HX_220512_03_H10-1178955807	True	LGENeighborhood	Unknown	1.0	True	STR D1 MSNSubclass	STR D1 MSNSubclass	STR D1 MSNSubclass	True	STRd D1 Matrix MSN	STRd D1 Matrix MSN	STRd D1 Matrix MSN
CGTCAAAGTATGAGCG-L8HX_220512_03_H10-1178955807	True	VascularNeighborhood	Unknown	0.9858486652374268	True	EndothelialSubclass	EndothelialSubclass	EndothelialSubclass	True	Endo_2	Endo_2	Endo_2
CGTCAAAGTCCGAAAG-L8HX_220512_03_H10-1178955807	True	OPC-OligoNeighborhood	Unknown	1.0	True	OligodendrocyteSubclass	OligodendrocyteSubclass	OligodendrocyteSubclass	True	Oligo_4	Oligo_4	Oligo_4
CGTCAAAGTCCTACAA-L8HX_220512_03_H10-1178955807	True	LGENeighborhood	Unknown	1.0	True	STR D2 MSNSubclass	STR D2 MSNSubclass	STR D2 MSNSubclass	True	STRd D2 Matrix MSN	STRd D2 Matrix MSN	STRd D2 Matrix MSN
CGTCAAAGTGACGTCC-L8HX_220512_03_H10-1178955807	True	VascularNeighborhood	Unknown	0.9387269020080566	True	VLMCSubclass	VLMCSubclass	VLMCSubclass	True	VLMC_1	VLMC_1	VLMC_1
CGTCAAAGTGCAGGAT-L8HX_220512_03_H10-1178955807	True	LGENeighborhood	Unknown	1.0	True	STR D1 MSNSubclass	STR D1 MSNSubclass	STR D1 MSNSubclass	True	STRd D1 Matrix MSN	STRd D1 Matrix MSN	STRd D1 Matrix MSN
CGTCAAAGTGCATCTA-L8HX_220512_03_H10-1178955807	True	Astro-EpenNeighborhood	Unknown	1.0	True	AstrocyteSubclass	AstrocyteSubclass	AstrocyteSubclass	True	Astro_2	Astro_2	Astro_2
CGTCAAATCACTGATG-L8HX_220512_03_H10-1178955807	False	VascularNeighborhood	Unknown	0.9726464748382568	False	EndothelialSubclass	EndothelialSubclass	EndothelialSubclass	False	Endo_2	Endo_2	Endo_2
CGTCAAATCAGTGATC-L8HX_220512_03_H10-1178955807	False	VascularNeighborhood	Unknown	0.8843600749969482	True	EndothelialSubclass	EndothelialSubclass	EndothelialSubclass	True	Endo_2	Endo_2	Endo_2
CGTCAAATCATGGCCG-L8HX_220512_03_H10-1178955807	True	LGENeighborhood	Unknown	1.0	True	STR D2 MSNSubclass	STR D2 MSNSubclass	STR D2 MSNSubclass	True	STRd D2 Matrix MSN	STRd D2 Matrix MSN	STRd D2 Matrix MSN
CGTCAAATCATTGCTT-L8HX_220512_03_H10-1178955807	True	LGENeighborhood	Unknown	1.0	True	STR D1 MSNSubclass	STR D1 MSNSubclass	STR D1 MSNSubclass	True	STRd D1 Matrix MSN	STRd D1 Matrix MSN	STRd D1 Matrix MSN
CGTCAAATCCTGTACC-L8HX_220512_03_H10-1178955807	True	VascularNeighborhood	Unknown	0.8025053143501282	True	EndothelialSubclass	EndothelialSubclass	EndothelialSubclass	True	Endo_2	Endo_2	Endo_2
CGTCAAATCGAAACAA-L8HX_220512_03_H10-1178955807	True	LGENeighborhood	Unknown	1.0	True	STR D2 MSNSubclass	STR D2 MSNSubclass	STR D2 MSNSubclass	True	STRd D2 Matrix MSN	STRd D2 Matrix MSN	STRd D2 Matrix MSN
CGTCAAATCGAGAAAT-L8HX_220512_03_H10-1178955807	True	LGENeighborhood	Unknown	1.0	True	STR D1 MSNSubclass	STR D1 MSNSubclass	STR D1 MSNSubclass	True	STRd D1 Striosome MSN	STRd D1 Striosome MSN	STRd D1 Striosome MSN
CGTCAAATCTGAATGC-L8HX_220512_03_H10-1178955807	True	LGENeighborhood	Unknown	1.0	True	STR D2 MSNSubclass	STR D2 MSNSubclass	STR D2 MSNSubclass	True	STRd D2 Matrix MSN	STRd D2 Matrix MSN	STRd D2 Matrix MSN
CGTCAAATCTGCTCTG-L8HX_220512_03_H10-1178955807	True	VascularNeighborhood	Unknown	0.9989259839057922	True	EndothelialSubclass	EndothelialSubclass	EndothelialSubclass	True	Endo_1	Endo_1	Endo_1
CGTCAAATCTGGGAGA-L8HX_220512_03_H10-1178955807	True	MGENeighborhood	Unknown	0.8980180025100708	True	CN ST18 GABASubclass	CN ST18 GABASubclass	CN ST18 GABASubclass	True	STR TAC3-PLPP4 GABA	STR TAC3-PLPP4 GABA	STR TAC3-PLPP4 GABA
CGTCCATAGCGTGAAC-L8HX_220512_03_H10-1178955807	True	VascularNeighborhood	Unknown	0.9980929493904114	True	EndothelialSubclass	EndothelialSubclass	EndothelialSubclass	True	Endo_2	Endo_2	Endo_2
CGTCCATAGGGAGTTC-L8HX_220512_03_H10-1178955807	True	VascularNeighborhood	Unknown	0.9783145785331726	True	VLMCSubclass	VLMCSubclass	VLMCSubclass	True	Pericyte_2-SEAAD	Pericyte_2-SEAAD	Pericyte_2-SEAAD
CGTCCATAGGGTGAGG-L8HX_220512_03_H10-1178955807	True	VascularNeighborhood	Unknown	0.9930257797241212	True	EndothelialSubclass	EndothelialSubclass	EndothelialSubclass	True	Endo_1	Endo_1	Endo_1
CGTCCATAGTGCGACA-L8HX_220512_03_H10-1178955807	True	LGENeighborhood	Unknown	1.0	True	STR D2 MSNSubclass	STR D2 MSNSubclass	STR D2 MSNSubclass	True	STRd D2 Matrix MSN	STRd D2 Matrix MSN	STRd D2 Matrix MSN
CGTCCATCAAATGAGT-L8HX_220512_03_H10-1178955807	True	LGENeighborhood	Unknown	1.0	True	STR D2 MSNSubclass	STR D2 MSNSubclass	STR D2 MSNSubclass	True	STRd D2 Matrix MSN	STRd D2 Matrix MSN	STRd D2 Matrix MSN
CGTCCATCAACGACTT-L8HX_220512_03_H10-1178955807	True	VascularNeighborhood	Unknown	0.9764553904533386	True	EndothelialSubclass	EndothelialSubclass	EndothelialSubclass	True	Endo_1	Endo_1	Endo_1
CGTCCATCACAAATGA-L8HX_220512_03_H10-1178955807	True	VascularNeighborhood	Unknown	0.99258691072464	True	EndothelialSubclass	EndothelialSubclass	EndothelialSubclass	True	Endo_1	Endo_1	Endo_1
CGTCCATCACCATTCC-L8HX_220512_03_H10-1178955807	True	MGENeighborhood	Unknown	1.0	True	CN ST18 GABASubclass	CN ST18 GABASubclass	CN ST18 GABASubclass	True	STR TAC3-PLPP4 GABA	STR TAC3-PLPP4 GABA	STR TAC3-PLPP4 GABA
CGTCCATCACGAAGAC-L8HX_220512_03_H10-1178955807	False	VascularNeighborhood	Unknown	0.9798933267593384	False	EndothelialSubclass	EndothelialSubclass	EndothelialSubclass	False	Endo_1	Endo_1	Endo_1
CGTCCATCACTCCCTA-L8HX_220512_03_H10-1178955807	True	LGENeighborhood	Unknown	1.0	True	STR D2 MSNSubclass	STR D2 MSNSubclass	STR D2 MSNSubclass	True	STRd D2 Matrix MSN	STRd D2 Matrix MSN	STRd D2 Matrix MSN
CGTCCATGTACAGAAT-L8HX_220512_03_H10-1178955807	False	VascularNeighborhood	Unknown	0.8415144085884094	False	EndothelialSubclass	EndothelialSubclass	EndothelialSubclass	False	Endo_2	Endo_2	Endo_2
CGTCCATGTATATGGA-L8HX_220512_03_H10-1178955807	True	VascularNeighborhood	Unknown	0.9712211489677428	True	EndothelialSubclass	EndothelialSubclass	EndothelialSubclass	True	Endo_1	Endo_1	Endo_1
CGTCCATGTCATCTAG-L8HX_220512_03_H10-1178955807	True	LGENeighborhood	Unknown	1.0	True	STR D2 MSNSubclass	STR D2 MSNSubclass	STR D2 MSNSubclass	True	STRd D2 Matrix MSN	STRd D2 Matrix MSN	STRd D2 Matrix MSN
CGTCCATGTCTCGGGT-L8HX_220512_03_H10-1178955807	True	OPC-OligoNeighborhood	Unknown	1.0	True	OPCSubclass	OPCSubclass	OPCSubclass	True	OPC_2	OPC_2	OPC_2
CGTCCATGTTCAAAGA-L8HX_220512_03_H10-1178955807	True	VascularNeighborhood	Unknown	0.9964398741722108	False	EndothelialSubclass	EndothelialSubclass	EndothelialSubclass	False	Endo_1	Endo_1	Endo_1
CGTCCATGTTCGAAGG-L8HX_220512_03_H10-1178955807	True	VascularNeighborhood	Unknown	0.9874849915504456	True	VLMCSubclass	VLMCSubclass	VLMCSubclass	True	VLMC_1	VLMC_1	VLMC_1
CGTCCATTCACTTATC-L8HX_220512_03_H10-1178955807	True	Astro-EpenNeighborhood	Unknown	0.8946375250816345	True	EpendymalSubclass	EpendymalSubclass	EpendymalSubclass	True	Ependymal	Ependymal	Ependymal
CGTCCATTCAGAACCT-L8HX_220512_03_H10-1178955807	True	LGENeighborhood	Unknown	1.0	True	STR D1 MSNSubclass	STR D1 MSNSubclass	STR D1 MSNSubclass	True	STRd D1 Matrix MSN	STRd D1 Matrix MSN	STRd D1 Matrix MSN
CGTCCATTCATCACTT-L8HX_220512_03_H10-1178955807	True	Astro-EpenNeighborhood	Unknown	1.0	True	AstrocyteSubclass	AstrocyteSubclass	AstrocyteSubclass	True	Astro_2	Astro_2	Astro_2
CGTCCATTCATGGGAG-L8HX_220512_03_H10-1178955807	True	VascularNeighborhood	Unknown	0.9005649089813232	True	EndothelialSubclass	EndothelialSubclass	EndothelialSubclass	True	Endo_2	Endo_2	Endo_2
CGTCCATTCCAGTGTA-L8HX_220512_03_H10-1178955807	True	LGENeighborhood	Unknown	1.0	True	STR D2 MSNSubclass	STR D2 MSNSubclass	STR D2 MSNSubclass	True	STRd D2 Matrix MSN	STRd D2 Matrix MSN	STRd D2 Matrix MSN
CGTCCATTCCGCAAAT-L8HX_220512_03_H10-1178955807	True	LGENeighborhood	Unknown	1.0	True	STR D2 MSNSubclass	STR D2 MSNSubclass	STR D2 MSNSubclass	True	STRd D2 Matrix MSN	STRd D2 Matrix MSN	STRd D2 Matrix MSN
CGTCCATTCCGGACGT-L8HX_220512_03_H10-1178955807	True	Astro-EpenNeighborhood	Unknown	0.9997859597206116	True	EpendymalSubclass	EpendymalSubclass	EpendymalSubclass	True	Ependymal	Ependymal	Ependymal
CGTGAATAGAGGGTGG-L8HX_220512_03_H10-1178955807	True	Astro-EpenNeighborhood	Unknown	1.0	True	AstrocyteSubclass	AstrocyteSubclass	AstrocyteSubclass	True	Astro_2	Astro_2	Astro_2
CGTGAATAGATGTTAG-L8HX_220512_03_H10-1178955807	True	VascularNeighborhood	Unknown	0.9949535727500916	True	EndothelialSubclass	EndothelialSubclass	EndothelialSubclass	True	Endo_2	Endo_2	Endo_2
CGTGAATAGCAACAAT-L8HX_220512_03_H10-1178955807	True	VascularNeighborhood	Unknown	0.9643368124961852	True	VLMCSubclass	VLMCSubclass	VLMCSubclass	True	Pericyte_1	Pericyte_1	Pericyte_1
CGTGAATAGGCACTAG-L8HX_220512_03_H10-1178955807	True	LGENeighborhood	Unknown	1.0	True	STR D1 MSNSubclass	STR D1 MSNSubclass	STR D1 MSNSubclass	True	STRd D1 Matrix MSN	STRd D1 Matrix MSN	STRd D1 Matrix MSN
CGTGAATAGGGACACT-L8HX_220512_03_H10-1178955807	True	Astro-EpenNeighborhood	Unknown	0.5435206890106201	True	AstrocyteSubclass	AstrocyteSubclass	AstrocyteSubclass	True	Astro_2	Astro_2	Astro_2
CGTGAATAGGGTAGCT-L8HX_220512_03_H10-1178955807	True	VascularNeighborhood	Unknown	0.9597599506378174	True	VLMCSubclass	VLMCSubclass	VLMCSubclass	True	VLMC_1	VLMC_1	VLMC_1
CGTGAATAGTATCTGC-L8HX_220512_03_H10-1178955807	True	VascularNeighborhood	Unknown	0.9886804819107056	True	EndothelialSubclass	EndothelialSubclass	EndothelialSubclass	True	Endo_1	Endo_1	Endo_1
CGTGAATAGTCTTGGT-L8HX_220512_03_H10-1178955807	True	LGENeighborhood	Unknown	1.0	True	STR D2 MSNSubclass	STR D2 MSNSubclass	STR D2 MSNSubclass	True	STRd D2 Matrix MSN	STRd D2 Matrix MSN	STRd D2 Matrix MSN
CGTGAATCAATACGAA-L8HX_220512_03_H10-1178955807	True	VascularNeighborhood	Unknown	0.981323540210724	True	EndothelialSubclass	EndothelialSubclass	EndothelialSubclass	True	Endo_1	Endo_1	Endo_1
CGTGAATCACATTGTG-L8HX_220512_03_H10-1178955807	True	VascularNeighborhood	Unknown	0.9999791383743286	True	EndothelialSubclass	EndothelialSubclass	EndothelialSubclass	True	Endo_2	Endo_2	Endo_2
CGTGAATGTAAGACCG-L8HX_220512_03_H10-1178955807	True	VascularNeighborhood	Unknown	0.9759525656700134	True	EndothelialSubclass	EndothelialSubclass	EndothelialSubclass	True	Endo_1	Endo_1	Endo_1
CGTGAATGTACGACTT-L8HX_220512_03_H10-1178955807	True	LGENeighborhood	Unknown	0.5229427814483643	True	STR Hybrid MSNSubclass	STR Hybrid MSNSubclass	STR Hybrid MSNSubclass	True	STRd D1D2 Hybrid MSN	STRd D1D2 Hybrid MSN	STRd D1D2 Hybrid MSN
CGTGAATGTCAGTTTG-L8HX_220512_03_H10-1178955807	False	VascularNeighborhood	Unknown	0.909915566444397	False	EndothelialSubclass	EndothelialSubclass	EndothelialSubclass	False	Endo_2	Endo_2	Endo_2
CGTGAATGTGCATACT-L8HX_220512_03_H10-1178955807	True	VascularNeighborhood	Unknown	0.9921064376831056	True	EndothelialSubclass	EndothelialSubclass	EndothelialSubclass	True	Endo_1	Endo_1	Endo_1
CGTGAATGTGTCTTCC-L8HX_220512_03_H10-1178955807	True	LGENeighborhood	Unknown	1.0	True	STR D1 MSNSubclass	STR D1 MSNSubclass	STR D1 MSNSubclass	True	STRd D1 Striosome MSN	STRd D1 Striosome MSN	STRd D1 Striosome MSN
CGTGAATGTTAAAGTG-L8HX_220512_03_H10-1178955807	True	VascularNeighborhood	Unknown	0.9830785393714904	True	EndothelialSubclass	EndothelialSubclass	EndothelialSubclass	True	Endo_1	Endo_1	Endo_1
CGTGAATGTTCACGAT-L8HX_220512_03_H10-1178955807	True	VascularNeighborhood	Unknown	0.5475158095359802	True	VLMCSubclass	VLMCSubclass	VLMCSubclass	True	VLMC_1	VLMC_1	VLMC_1
CGTGAATGTTGCCTAA-L8HX_220512_03_H10-1178955807	True	LGENeighborhood	Unknown	1.0	True	STR D1 MSNSubclass	STR D1 MSNSubclass	STR D1 MSNSubclass	True	STRd D1 Striosome MSN	STRd D1 Striosome MSN	STRd D1 Striosome MSN
CGTGAATGTTGTTGAC-L8HX_220512_03_H10-1178955807	True	LGENeighborhood	Unknown	1.0	True	STR D2 MSNSubclass	STR D2 MSNSubclass	STR D2 MSNSubclass	True	STRd D2 Matrix MSN	STRd D2 Matrix MSN	STRd D2 Matrix MSN
CGTGAATTCACCTGTC-L8HX_220512_03_H10-1178955807	True	VascularNeighborhood	Unknown	0.9980607628822328	False	EndothelialSubclass	EndothelialSubclass	EndothelialSubclass	False	Endo_1	Endo_1	Endo_1
CGTGAATTCCAATCCC-L8HX_220512_03_H10-1178955807	True	Astro-EpenNeighborhood	Unknown	1.0	True	AstrocyteSubclass	AstrocyteSubclass	AstrocyteSubclass	True	Astro_2	Astro_2	Astro_2
CGTGAATTCCCATTTA-L8HX_220512_03_H10-1178955807	False	VascularNeighborhood	Unknown	0.9814063310623168	False	EndothelialSubclass	EndothelialSubclass	EndothelialSubclass	False	Endo_2	Endo_2	Endo_2
CGTGAATTCGAGTACT-L8HX_220512_03_H10-1178955807	True	LGENeighborhood	Unknown	1.0	True	STR D2 MSNSubclass	STR D2 MSNSubclass	STR D2 MSNSubclass	True	STRd D2 Matrix MSN	STRd D2 Matrix MSN	STRd D2 Matrix MSN
CGTGAATTCGAGTGAG-L8HX_220512_03_H10-1178955807	True	LGENeighborhood	Unknown	1.0	True	STR D2 MSNSubclass	STR D2 MSNSubclass	STR D2 MSNSubclass	True	STRd D2 Matrix MSN	STRd D2 Matrix MSN	STRd D2 Matrix MSN
CGTGAATTCTAGACAC-L8HX_220512_03_H10-1178955807	True	VascularNeighborhood	Unknown	0.8224632740020752	True	EndothelialSubclass	EndothelialSubclass	EndothelialSubclass	True	Endo_1	Endo_1	Endo_1
CGTGAATTCTCATGCC-L8HX_220512_03_H10-1178955807	True	VascularNeighborhood	Unknown	0.9999514818191528	True	EndothelialSubclass	EndothelialSubclass	EndothelialSubclass	True	Endo_1	Endo_1	Endo_1
CGTGATAAGCTAAGTA-L8HX_220512_03_H10-1178955807	True	MGENeighborhood	Unknown	1.0	True	CN ST18 GABASubclass	CN ST18 GABASubclass	CN ST18 GABASubclass	True	STR TAC3-PLPP4 GABA	STR TAC3-PLPP4 GABA	STR TAC3-PLPP4 GABA
CGTGATAAGGTACAGC-L8HX_220512_03_H10-1178955807	True	Astro-EpenNeighborhood	Unknown	1.0	True	AstrocyteSubclass	AstrocyteSubclass	AstrocyteSubclass	True	Astro_2	Astro_2	Astro_2
CGTGATAAGTCATTGC-L8HX_220512_03_H10-1178955807	True	Astro-EpenNeighborhood	Unknown	0.9999603033065796	True	AstrocyteSubclass	AstrocyteSubclass	AstrocyteSubclass	True	Astro_2	Astro_2	Astro_2
CGTGATAAGTGGAATT-L8HX_220512_03_H10-1178955807	True	VascularNeighborhood	Unknown	0.768831729888916	True	EndothelialSubclass	EndothelialSubclass	EndothelialSubclass	True	Endo_2	Endo_2	Endo_2
CGTGATAAGTTCCGTA-L8HX_220512_03_H10-1178955807	True	VascularNeighborhood	Unknown	0.9951743483543396	True	VLMCSubclass	VLMCSubclass	VLMCSubclass	True	VLMC_1	VLMC_1	VLMC_1
CGTGATAAGTTGTAAG-L8HX_220512_03_H10-1178955807	True	VascularNeighborhood	Unknown	0.9999266862869264	True	EndothelialSubclass	EndothelialSubclass	EndothelialSubclass	True	Endo_2	Endo_2	Endo_2
CGTGATACAAAGTGTA-L8HX_220512_03_H10-1178955807	True	LGENeighborhood	Unknown	1.0	True	STR D2 MSNSubclass	STR D2 MSNSubclass	STR D2 MSNSubclass	True	STRd D2 Matrix MSN	STRd D2 Matrix MSN	STRd D2 Matrix MSN
CGTGATACACCCATAA-L8HX_220512_03_H10-1178955807	True	VascularNeighborhood	Unknown	0.9516856074333192	True	EndothelialSubclass	EndothelialSubclass	EndothelialSubclass	True	Endo_1	Endo_1	Endo_1
CGTGATACACCGGAAA-L8HX_220512_03_H10-1178955807	True	VascularNeighborhood	Unknown	0.996484875679016	False	EndothelialSubclass	EndothelialSubclass	EndothelialSubclass	False	Endo_2	Endo_2	Endo_2
CGTGATACACGACAAG-L8HX_220512_03_H10-1178955807	True	Astro-EpenNeighborhood	Unknown	1.0	True	AstrocyteSubclass	AstrocyteSubclass	AstrocyteSubclass	True	Astro_2	Astro_2	Astro_2
CGTGATACACGGTGCT-L8HX_220512_03_H10-1178955807	True	VascularNeighborhood	Unknown	0.7847456336021423	True	EndothelialSubclass	EndothelialSubclass	EndothelialSubclass	True	Endo_1	Endo_1	Endo_1
CGTGATACAGGGACTA-L8HX_220512_03_H10-1178955807	True	LGENeighborhood	Unknown	1.0	True	STR D1 MSNSubclass	STR D1 MSNSubclass	STR D1 MSNSubclass	True	STRd D1 Matrix MSN	STRd D1 Matrix MSN	STRd D1 Matrix MSN
CGTGATACATCGAACT-L8HX_220512_03_H10-1178955807	True	LGENeighborhood	Unknown	1.0	True	STR D1 MSNSubclass	STR D1 MSNSubclass	STR D1 MSNSubclass	True	STRd D1 Matrix MSN	STRd D1 Matrix MSN	STRd D1 Matrix MSN
CGTGATACATCGTCCT-L8HX_220512_03_H10-1178955807	True	VascularNeighborhood	Unknown	0.904517948627472	True	EndothelialSubclass	EndothelialSubclass	EndothelialSubclass	True	Endo_2	Endo_2	Endo_2
CGTGATACATGTGGCC-L8HX_220512_03_H10-1178955807	True	LGENeighborhood	Unknown	1.0	True	STR D2 MSNSubclass	STR D2 MSNSubclass	STR D2 MSNSubclass	True	STRd D2 Matrix MSN	STRd D2 Matrix MSN	STRd D2 Matrix MSN
CGTGATAGTAGTAAGT-L8HX_220512_03_H10-1178955807	True	LGENeighborhood	Unknown	1.0	True	STR D1 MSNSubclass	STR D1 MSNSubclass	STR D1 MSNSubclass	True	STRd D1 Matrix MSN	STRd D1 Matrix MSN	STRd D1 Matrix MSN
CGTGATAGTCATCCGG-L8HX_220512_03_H10-1178955807	True	Astro-EpenNeighborhood	Unknown	0.7233264446258545	True	EpendymalSubclass	EpendymalSubclass	EpendymalSubclass	True	Ependymal	Ependymal	Ependymal
CGTGATAGTCTTACAG-L8HX_220512_03_H10-1178955807	True	LGENeighborhood	Unknown	1.0	True	STR D2 MSNSubclass	STR D2 MSNSubclass	STR D2 MSNSubclass	True	STRd D2 StrioMat Hybrid MSN	STRd D2 StrioMat Hybrid MSN	STRd D2 StrioMat Hybrid MSN
CGTGATAGTGCGTGCT-L8HX_220512_03_H10-1178955807	True	Astro-EpenNeighborhood	Unknown	1.0	True	AstrocyteSubclass	AstrocyteSubclass	AstrocyteSubclass	True	Astro_2	Astro_2	Astro_2
CGTGATAGTGGCGCTT-L8HX_220512_03_H10-1178955807	True	VascularNeighborhood	Unknown	0.9926286935806274	True	EndothelialSubclass	EndothelialSubclass	EndothelialSubclass	True	Endo_2	Endo_2	Endo_2
CGTGATAGTTGGAGGT-L8HX_220512_03_H10-1178955807	True	Astro-EpenNeighborhood	Unknown	1.0	True	AstrocyteSubclass	AstrocyteSubclass	AstrocyteSubclass	True	Astro_1	Astro_1	Astro_1
CGTGATAGTTTAGACC-L8HX_220512_03_H10-1178955807	True	LGENeighborhood	Unknown	1.0	True	STR D1 MSNSubclass	STR D1 MSNSubclass	STR D1 MSNSubclass	True	STRd D1 Striosome MSN	STRd D1 Striosome MSN	STRd D1 Striosome MSN
CGTGATATCGTGGTAT-L8HX_220512_03_H10-1178955807	True	VascularNeighborhood	Unknown	0.9714635610580444	True	EndothelialSubclass	EndothelialSubclass	EndothelialSubclass	True	Endo_1	Endo_1	Endo_1
CGTGATATCTAGAACC-L8HX_220512_03_H10-1178955807	True	MGENeighborhood	Unknown	0.9996297359466552	False	CN ST18 GABASubclass	CN ST18 GABASubclass	CN ST18 GABASubclass	False	STR FS PTHLH-PVALB GABA	STR FS PTHLH-PVALB GABA	STR FS PTHLH-PVALB GABA
CGTGATATCTGCCTGT-L8HX_220512_03_H10-1178955807	True	LGENeighborhood	Unknown	1.0	True	STR D1 MSNSubclass	STR D1 MSNSubclass	STR D1 MSNSubclass	True	STRd D1 Striosome MSN	STRd D1 Striosome MSN	STRd D1 Striosome MSN
CGTGCTTAGAGGTATT-L8HX_220512_03_H10-1178955807	True	VascularNeighborhood	Unknown	0.9990180730819702	True	EndothelialSubclass	EndothelialSubclass	EndothelialSubclass	True	Endo_2	Endo_2	Endo_2
CGTGCTTAGGACAACC-L8HX_220512_03_H10-1178955807	False	VascularNeighborhood	Unknown	0.9941575527191162	True	EndothelialSubclass	EndothelialSubclass	EndothelialSubclass	True	Endo_1	Endo_1	Endo_1
CGTGCTTAGGTATAGT-L8HX_220512_03_H10-1178955807	True	VascularNeighborhood	Unknown	0.9111052751541138	True	VLMCSubclass	VLMCSubclass	VLMCSubclass	True	VLMC_1	VLMC_1	VLMC_1
CGTGCTTAGTAGCATA-L8HX_220512_03_H10-1178955807	True	VascularNeighborhood	Unknown	0.996066391468048	False	EndothelialSubclass	EndothelialSubclass	EndothelialSubclass	False	Endo_3	Endo_3	Endo_3
CGTGCTTAGTCCTGCG-L8HX_220512_03_H10-1178955807	True	MGENeighborhood	Unknown	1.0	True	CN ST18 GABASubclass	CN ST18 GABASubclass	CN ST18 GABASubclass	True	STR FS PTHLH-PVALB GABA	STR FS PTHLH-PVALB GABA	STR FS PTHLH-PVALB GABA
CGTGCTTCAACGACAG-L8HX_220512_03_H10-1178955807	False	VascularNeighborhood	Unknown	0.6178977489471436	False	VLMCSubclass	VLMCSubclass	VLMCSubclass	False	Pericyte_1	Pericyte_1	Pericyte_1
CGTGCTTCAAGTTTGC-L8HX_220512_03_H10-1178955807	True	LGENeighborhood	Unknown	1.0	True	STR D2 MSNSubclass	STR D2 MSNSubclass	STR D2 MSNSubclass	True	STRd D2 Matrix MSN	STRd D2 Matrix MSN	STRd D2 Matrix MSN
CGTGCTTCAATGAGCG-L8HX_220512_03_H10-1178955807	True	LGENeighborhood	Unknown	1.0	True	STR D1 MSNSubclass	STR D1 MSNSubclass	STR D1 MSNSubclass	True	STRd D1 Matrix MSN	STRd D1 Matrix MSN	STRd D1 Matrix MSN
CGTGCTTCACAGAGAC-L8HX_220512_03_H10-1178955807	True	VascularNeighborhood	Unknown	0.8996263146400452	True	EndothelialSubclass	EndothelialSubclass	EndothelialSubclass	True	Endo_1	Endo_1	Endo_1
CGTGCTTCAGGAGGTT-L8HX_220512_03_H10-1178955807	True	Astro-EpenNeighborhood	Unknown	1.0	True	AstrocyteSubclass	AstrocyteSubclass	AstrocyteSubclass	True	Astro_2	Astro_2	Astro_2
CGTGCTTCAGTTAGGG-L8HX_220512_03_H10-1178955807	True	VascularNeighborhood	Unknown	0.9992750287055968	False	VLMCSubclass	VLMCSubclass	VLMCSubclass	False	VLMC_1	VLMC_1	VLMC_1
CGTGCTTCATTCTGTT-L8HX_220512_03_H10-1178955807	True	VascularNeighborhood	Unknown	0.8642463088035583	False	EndothelialSubclass	EndothelialSubclass	EndothelialSubclass	False	Endo_1	Endo_1	Endo_1
CGTGCTTGTCCTCCTA-L8HX_220512_03_H10-1178955807	True	VascularNeighborhood	Unknown	0.99298757314682	False	VLMCSubclass	VLMCSubclass	VLMCSubclass	False	SMC-SEAAD	SMC-SEAAD	SMC-SEAAD
CGTGCTTGTCGAGCAA-L8HX_220512_03_H10-1178955807	True	VascularNeighborhood	Unknown	0.9996283054351808	True	VLMCSubclass	VLMCSubclass	VLMCSubclass	True	Pericyte_2-SEAAD	Pericyte_2-SEAAD	Pericyte_2-SEAAD
CGTGCTTGTGACCGAA-L8HX_220512_03_H10-1178955807	True	VascularNeighborhood	Unknown	0.9891035556793212	True	VLMCSubclass	VLMCSubclass	VLMCSubclass	True	VLMC_1	VLMC_1	VLMC_1
CGTGCTTGTGGTCTTA-L8HX_220512_03_H10-1178955807	True	VascularNeighborhood	Unknown	0.911260426044464	True	EndothelialSubclass	EndothelialSubclass	EndothelialSubclass	True	Endo_1	Endo_1	Endo_1
CGTGCTTGTGTCCCTT-L8HX_220512_03_H10-1178955807	True	MGENeighborhood	Unknown	0.9999984502792358	False	CN ST18 GABASubclass	CN ST18 GABASubclass	CN ST18 GABASubclass	False	STR FS PTHLH-PVALB GABA	STR FS PTHLH-PVALB GABA	STR FS PTHLH-PVALB GABA
CGTGCTTTCAACACCA-L8HX_220512_03_H10-1178955807	True	VascularNeighborhood	Unknown	0.6496050953865051	True	EndothelialSubclass	EndothelialSubclass	EndothelialSubclass	True	Endo_1	Endo_1	Endo_1
CGTGCTTTCAAGCGTT-L8HX_220512_03_H10-1178955807	True	VascularNeighborhood	Unknown	0.885010302066803	False	VLMCSubclass	VLMCSubclass	VLMCSubclass	False	VLMC_1	VLMC_1	VLMC_1
CGTGCTTTCACCATCC-L8HX_220512_03_H10-1178955807	True	LGENeighborhood	Unknown	1.0	True	STR D1 MSNSubclass	STR D1 MSNSubclass	STR D1 MSNSubclass	True	STRd D1 Striosome MSN	STRd D1 Striosome MSN	STRd D1 Striosome MSN
CGTGCTTTCACCTGGG-L8HX_220512_03_H10-1178955807	False	VascularNeighborhood	Unknown	0.8318928480148315	True	VLMCSubclass	VLMCSubclass	VLMCSubclass	True	Pericyte_2-SEAAD	Pericyte_2-SEAAD	Pericyte_2-SEAAD
CGTGCTTTCACCTTGC-L8HX_220512_03_H10-1178955807	True	VascularNeighborhood	Unknown	0.9379793405532836	True	EndothelialSubclass	EndothelialSubclass	EndothelialSubclass	True	Endo_1	Endo_1	Endo_1
CGTGCTTTCCCGGTAG-L8HX_220512_03_H10-1178955807	True	Astro-EpenNeighborhood	Unknown	1.0	True	AstrocyteSubclass	AstrocyteSubclass	AstrocyteSubclass	True	Astro_2	Astro_2	Astro_2
CGTGCTTTCCTGTTAT-L8HX_220512_03_H10-1178955807	True	MGENeighborhood	Unknown	0.994716227054596	True	Sst ChodlSubclass	Sst ChodlSubclass	Sst ChodlSubclass	True	Sst Chodl_2	Sst Chodl_2	Sst Chodl_2
CGTGTCTAGACATGCG-L8HX_220512_03_H10-1178955807	True	LGENeighborhood	Unknown	1.0	True	STR D2 MSNSubclass	STR D2 MSNSubclass	STR D2 MSNSubclass	True	STRd D2 Matrix MSN	STRd D2 Matrix MSN	STRd D2 Matrix MSN
CGTGTCTAGATGCCGA-L8HX_220512_03_H10-1178955807	True	VascularNeighborhood	Unknown	0.9999070167541504	False	EndothelialSubclass	EndothelialSubclass	EndothelialSubclass	False	Endo_1	Endo_1	Endo_1
CGTGTCTAGCTAGAGC-L8HX_220512_03_H10-1178955807	True	Astro-EpenNeighborhood	Unknown	1.0	True	AstrocyteSubclass	AstrocyteSubclass	AstrocyteSubclass	True	Astro_3	Astro_3	Astro_3
CGTGTCTAGGGAGGGT-L8HX_220512_03_H10-1178955807	True	VascularNeighborhood	Unknown	0.5792580246925354	True	VLMCSubclass	VLMCSubclass	VLMCSubclass	True	Pericyte_2-SEAAD	Pericyte_2-SEAAD	Pericyte_2-SEAAD
CGTGTCTAGGTAAGGA-L8HX_220512_03_H10-1178955807	True	Astro-EpenNeighborhood	Unknown	1.0	True	AstrocyteSubclass	AstrocyteSubclass	AstrocyteSubclass	True	Astro_2	Astro_2	Astro_2
CGTGTCTAGTAAGAGG-L8HX_220512_03_H10-1178955807	True	VascularNeighborhood	Unknown	0.988446831703186	True	EndothelialSubclass	EndothelialSubclass	EndothelialSubclass	True	Endo_1	Endo_1	Endo_1
CGTGTCTAGTGATGGC-L8HX_220512_03_H10-1178955807	False	VascularNeighborhood	Unknown	0.9581759572029114	True	VLMCSubclass	VLMCSubclass	VLMCSubclass	True	VLMC_1	VLMC_1	VLMC_1
CGTGTCTCAACGAGGT-L8HX_220512_03_H10-1178955807	True	Astro-EpenNeighborhood	Unknown	1.0	True	AstrocyteSubclass	AstrocyteSubclass	AstrocyteSubclass	True	Astro_5	Astro_5	Astro_5
CGTGTCTCACGACCTG-L8HX_220512_03_H10-1178955807	False	VascularNeighborhood	Unknown	0.9676740765571594	True	VLMCSubclass	VLMCSubclass	VLMCSubclass	True	VLMC_1	VLMC_1	VLMC_1
CGTGTCTGTACTAGCT-L8HX_220512_03_H10-1178955807	True	Astro-EpenNeighborhood	Unknown	1.0	True	AstrocyteSubclass	AstrocyteSubclass	AstrocyteSubclass	True	Astro_3	Astro_3	Astro_3
CGTGTCTGTCCAAGAG-L8HX_220512_03_H10-1178955807	False	VascularNeighborhood	Unknown	0.7235003113746643	True	EndothelialSubclass	EndothelialSubclass	EndothelialSubclass	True	Endo_2	Endo_2	Endo_2
CGTGTCTTCAAGAATG-L8HX_220512_03_H10-1178955807	True	VascularNeighborhood	Unknown	0.9949780106544496	True	VLMCSubclass	VLMCSubclass	VLMCSubclass	True	VLMC_1	VLMC_1	VLMC_1
CGTGTCTTCAGACCTA-L8HX_220512_03_H10-1178955807	False	VascularNeighborhood	Unknown	0.9986194372177124	True	EndothelialSubclass	EndothelialSubclass	EndothelialSubclass	True	Endo_1	Endo_1	Endo_1
CGTGTCTTCAGTGTTG-L8HX_220512_03_H10-1178955807	True	LGENeighborhood	Unknown	1.0	True	STR D1 MSNSubclass	STR D1 MSNSubclass	STR D1 MSNSubclass	True	STRd D1 Matrix MSN	STRd D1 Matrix MSN	STRd D1 Matrix MSN
CGTGTCTTCATCGACA-L8HX_220512_03_H10-1178955807	True	VascularNeighborhood	Unknown	0.6423162221908569	True	EndothelialSubclass	EndothelialSubclass	EndothelialSubclass	True	Endo_2	Endo_2	Endo_2
CGTGTCTTCATCGGGC-L8HX_220512_03_H10-1178955807	True	LGENeighborhood	Unknown	1.0	True	STR D2 MSNSubclass	STR D2 MSNSubclass	STR D2 MSNSubclass	True	STRd D2 StrioMat Hybrid MSN	STRd D2 StrioMat Hybrid MSN	STRd D2 StrioMat Hybrid MSN
CGTGTCTTCATGGGAG-L8HX_220512_03_H10-1178955807	True	Astro-EpenNeighborhood	Unknown	1.0	True	AstrocyteSubclass	AstrocyteSubclass	AstrocyteSubclass	True	Astro_2	Astro_2	Astro_2
CGTGTCTTCATTCCTA-L8HX_220512_03_H10-1178955807	True	VascularNeighborhood	Unknown	0.9914093613624572	True	VLMCSubclass	VLMCSubclass	VLMCSubclass	True	Pericyte_2-SEAAD	Pericyte_2-SEAAD	Pericyte_2-SEAAD
CGTGTCTTCCAACCGG-L8HX_220512_03_H10-1178955807	True	MGENeighborhood	Unknown	0.9073432683944702	False	Sst ChodlSubclass	Sst ChodlSubclass	Sst ChodlSubclass	False	Sst Chodl_2	Sst Chodl_2	Sst Chodl_2
CGTGTCTTCCGGCAAC-L8HX_220512_03_H10-1178955807	True	VascularNeighborhood	Unknown	0.996411383152008	True	EndothelialSubclass	EndothelialSubclass	EndothelialSubclass	True	Endo_2	Endo_2	Endo_2
CGTGTCTTCGTTCCTG-L8HX_220512_03_H10-1178955807	True	LGENeighborhood	Unknown	1.0	True	STR D1 MSNSubclass	STR D1 MSNSubclass	STR D1 MSNSubclass	True	STRd D1 Striosome MSN	STRd D1 Striosome MSN	STRd D1 Striosome MSN
CGTGTCTTCTCCATAT-L8HX_220512_03_H10-1178955807	False	VascularNeighborhood	Unknown	0.9908259510993958	True	VLMCSubclass	VLMCSubclass	VLMCSubclass	True	VLMC_1	VLMC_1	VLMC_1
CGTGTCTTCTGAATGC-L8HX_220512_03_H10-1178955807	True	OPC-OligoNeighborhood	Unknown	1.0	True	OligodendrocyteSubclass	OligodendrocyteSubclass	OligodendrocyteSubclass	True	Oligo_4	Oligo_4	Oligo_4
CGTTAGAAGATGTTCC-L8HX_220512_03_H10-1178955807	True	LGENeighborhood	Unknown	1.0	True	STR D2 MSNSubclass	STR D2 MSNSubclass	STR D2 MSNSubclass	True	STRd D2 Matrix MSN	STRd D2 Matrix MSN	STRd D2 Matrix MSN
CGTTAGAAGCAAACAT-L8HX_220512_03_H10-1178955807	True	LGENeighborhood	Unknown	1.0	True	STR D2 MSNSubclass	STR D2 MSNSubclass	STR D2 MSNSubclass	True	STRd D2 Matrix MSN	STRd D2 Matrix MSN	STRd D2 Matrix MSN
CGTTAGAAGCAGAAAG-L8HX_220512_03_H10-1178955807	False	VascularNeighborhood	Unknown	0.9934108853340148	True	EndothelialSubclass	EndothelialSubclass	EndothelialSubclass	True	Endo_2	Endo_2	Endo_2
CGTTAGAAGCGACTTT-L8HX_220512_03_H10-1178955807	True	LGENeighborhood	Unknown	1.0	True	STR D2 MSNSubclass	STR D2 MSNSubclass	STR D2 MSNSubclass	True	STRd D2 Striosome MSN	STRd D2 Striosome MSN	STRd D2 Striosome MSN
CGTTAGAAGGAGAATG-L8HX_220512_03_H10-1178955807	True	VascularNeighborhood	Unknown	0.990530788898468	False	VLMCSubclass	VLMCSubclass	VLMCSubclass	False	Pericyte_2-SEAAD	Pericyte_2-SEAAD	Pericyte_2-SEAAD
CGTTAGAAGGCCTGCT-L8HX_220512_03_H10-1178955807	True	Astro-EpenNeighborhood	Unknown	1.0	True	AstrocyteSubclass	AstrocyteSubclass	AstrocyteSubclass	True	Astro_2	Astro_2	Astro_2
CGTTAGAAGGTCGACA-L8HX_220512_03_H10-1178955807	True	MGENeighborhood	Unknown	0.9541656970977784	True	Sst ChodlSubclass	Sst ChodlSubclass	Sst ChodlSubclass	True	Sst Chodl_2	Sst Chodl_2	Sst Chodl_2
CGTTAGAAGTTCCGTA-L8HX_220512_03_H10-1178955807	True	LGENeighborhood	Unknown	1.0	True	STR D1 MSNSubclass	STR D1 MSNSubclass	STR D1 MSNSubclass	True	STRd D1 Matrix MSN	STRd D1 Matrix MSN	STRd D1 Matrix MSN
CGTTAGACAAGAGATT-L8HX_220512_03_H10-1178955807	True	ImmuneNeighborhood	Unknown	0.9998639822006226	True	Microglia-PVMSubclass	Microglia-PVMSubclass	Microglia-PVMSubclass	True	Micro-PVM_1	Micro-PVM_1	Micro-PVM_1
CGTTAGACAAGGCCTC-L8HX_220512_03_H10-1178955807	True	VascularNeighborhood	Unknown	0.9978869557380676	True	EndothelialSubclass	EndothelialSubclass	EndothelialSubclass	True	Endo_1	Endo_1	Endo_1
CGTTAGACACCGCTGA-L8HX_220512_03_H10-1178955807	True	Astro-EpenNeighborhood	Unknown	1.0	True	AstrocyteSubclass	AstrocyteSubclass	AstrocyteSubclass	True	Astro_2	Astro_2	Astro_2
CGTTAGACACTCGATA-L8HX_220512_03_H10-1178955807	True	VascularNeighborhood	Unknown	0.5115299820899963	True	EndothelialSubclass	EndothelialSubclass	EndothelialSubclass	True	Endo_1	Endo_1	Endo_1
CGTTAGACAGAGAAAG-L8HX_220512_03_H10-1178955807	True	VascularNeighborhood	Unknown	0.7333008050918579	False	EndothelialSubclass	EndothelialSubclass	EndothelialSubclass	False	Endo_1	Endo_1	Endo_1
CGTTAGACAGAGCCCT-L8HX_220512_03_H10-1178955807	False	VascularNeighborhood	Unknown	0.846877932548523	False	EndothelialSubclass	EndothelialSubclass	EndothelialSubclass	False	Endo_2	Endo_2	Endo_2
CGTTAGACAGCATACT-L8HX_220512_03_H10-1178955807	True	LGENeighborhood	Unknown	1.0	True	STR D2 MSNSubclass	STR D2 MSNSubclass	STR D2 MSNSubclass	True	STRd D2 Matrix MSN	STRd D2 Matrix MSN	STRd D2 Matrix MSN
CGTTAGACAGGTTTAC-L8HX_220512_03_H10-1178955807	True	VascularNeighborhood	Unknown	0.9984299540519714	True	EndothelialSubclass	EndothelialSubclass	EndothelialSubclass	True	Endo_3	Endo_3	Endo_3
CGTTAGACAGTCGGTC-L8HX_220512_03_H10-1178955807	True	LGENeighborhood	Unknown	1.0	True	STR D1 MSNSubclass	STR D1 MSNSubclass	STR D1 MSNSubclass	True	STRd D1 Striosome MSN	STRd D1 Striosome MSN	STRd D1 Striosome MSN
CGTTAGACATAGATGA-L8HX_220512_03_H10-1178955807	False	VascularNeighborhood	Unknown	0.7942914366722107	False	VLMCSubclass	VLMCSubclass	VLMCSubclass	False	Pericyte_2-SEAAD	Pericyte_2-SEAAD	Pericyte_2-SEAAD
CGTTAGAGTGAGTGAC-L8HX_220512_03_H10-1178955807	True	VascularNeighborhood	Unknown	0.8178540468215942	True	EndothelialSubclass	EndothelialSubclass	EndothelialSubclass	True	Endo_2	Endo_2	Endo_2
CGTTAGATCCGGCTTT-L8HX_220512_03_H10-1178955807	True	VascularNeighborhood	Unknown	0.9999949932098388	True	EndothelialSubclass	EndothelialSubclass	EndothelialSubclass	True	Endo_2	Endo_2	Endo_2
CGTTAGATCCTAGCCT-L8HX_220512_03_H10-1178955807	True	Astro-EpenNeighborhood	Unknown	1.0	True	AstrocyteSubclass	AstrocyteSubclass	AstrocyteSubclass	True	Astro_2	Astro_2	Astro_2
CGTTAGATCGAGCCTG-L8HX_220512_03_H10-1178955807	True	Astro-EpenNeighborhood	Unknown	1.0	True	AstrocyteSubclass	AstrocyteSubclass	AstrocyteSubclass	True	Astro_2	Astro_2	Astro_2
CGTTAGATCGCCAGTG-L8HX_220512_03_H10-1178955807	True	VascularNeighborhood	Unknown	0.7528692483901978	True	VLMCSubclass	VLMCSubclass	VLMCSubclass	True	VLMC_1	VLMC_1	VLMC_1
CGTTAGATCGCGATCG-L8HX_220512_03_H10-1178955807	True	Astro-EpenNeighborhood	Unknown	0.955765426158905	True	AstrocyteSubclass	AstrocyteSubclass	AstrocyteSubclass	True	Astro_2	Astro_2	Astro_2
CGTTCTGAGAGTCAGC-L8HX_220512_03_H10-1178955807	True	LGENeighborhood	Unknown	1.0	True	STR D1 MSNSubclass	STR D1 MSNSubclass	STR D1 MSNSubclass	True	STRd D1 Matrix MSN	STRd D1 Matrix MSN	STRd D1 Matrix MSN
CGTTCTGAGATGAATC-L8HX_220512_03_H10-1178955807	True	LGENeighborhood	Unknown	1.0	True	STR D2 MSNSubclass	STR D2 MSNSubclass	STR D2 MSNSubclass	True	STRd D2 Matrix MSN	STRd D2 Matrix MSN	STRd D2 Matrix MSN
CGTTCTGAGCGACTTT-L8HX_220512_03_H10-1178955807	True	OPC-OligoNeighborhood	Unknown	1.0	True	OligodendrocyteSubclass	OligodendrocyteSubclass	OligodendrocyteSubclass	True	Oligo_4	Oligo_4	Oligo_4
CGTTCTGAGGACAGTC-L8HX_220512_03_H10-1178955807	True	MGENeighborhood	Unknown	0.9696742296218872	True	Sst ChodlSubclass	Sst ChodlSubclass	Sst ChodlSubclass	True	Sst Chodl_2	Sst Chodl_2	Sst Chodl_2
CGTTCTGAGGAGTATT-L8HX_220512_03_H10-1178955807	True	LGENeighborhood	Unknown	1.0	True	STR D2 MSNSubclass	STR D2 MSNSubclass	STR D2 MSNSubclass	True	STRd D2 Matrix MSN	STRd D2 Matrix MSN	STRd D2 Matrix MSN
CGTTCTGAGGCCTTCG-L8HX_220512_03_H10-1178955807	True	VascularNeighborhood	Unknown	0.9986329674720764	True	EndothelialSubclass	EndothelialSubclass	EndothelialSubclass	True	Endo_2	Endo_2	Endo_2
CGTTCTGAGGTGAGCT-L8HX_220512_03_H10-1178955807	True	VascularNeighborhood	Unknown	0.9482259750366212	True	EndothelialSubclass	EndothelialSubclass	EndothelialSubclass	True	Endo_1	Endo_1	Endo_1
CGTTCTGAGTGGTGAC-L8HX_220512_03_H10-1178955807	True	VascularNeighborhood	Unknown	0.986728847026825	True	EndothelialSubclass	EndothelialSubclass	EndothelialSubclass	True	Endo_1	Endo_1	Endo_1
CGTTCTGAGTTGTCAC-L8HX_220512_03_H10-1178955807	True	VascularNeighborhood	Unknown	0.996261179447174	False	VLMCSubclass	VLMCSubclass	VLMCSubclass	False	Pericyte_2-SEAAD	Pericyte_2-SEAAD	Pericyte_2-SEAAD
CGTTCTGCAAACTCTG-L8HX_220512_03_H10-1178955807	True	OPC-OligoNeighborhood	Unknown	1.0	True	OligodendrocyteSubclass	OligodendrocyteSubclass	OligodendrocyteSubclass	True	Oligo_2	Oligo_2	Oligo_2
CGTTCTGCAACATACC-L8HX_220512_03_H10-1178955807	True	Astro-EpenNeighborhood	Unknown	0.6286990642547607	True	AstrocyteSubclass	AstrocyteSubclass	AstrocyteSubclass	True	Astro_5	Astro_5	Astro_5
CGTTCTGCAAGGGCAT-L8HX_220512_03_H10-1178955807	True	LGENeighborhood	Unknown	1.0	True	STR D2 MSNSubclass	STR D2 MSNSubclass	STR D2 MSNSubclass	True	STRd D2 Matrix MSN	STRd D2 Matrix MSN	STRd D2 Matrix MSN
CGTTCTGGTAGTCGTT-L8HX_220512_03_H10-1178955807	True	LGENeighborhood	Unknown	1.0	True	STR D1 MSNSubclass	STR D1 MSNSubclass	STR D1 MSNSubclass	True	STRd D1 Matrix MSN	STRd D1 Matrix MSN	STRd D1 Matrix MSN
CGTTCTGGTCATCCCT-L8HX_220512_03_H10-1178955807	True	LGENeighborhood	Unknown	1.0	True	STR D1 MSNSubclass	STR D1 MSNSubclass	STR D1 MSNSubclass	True	STRd D1 Matrix MSN	STRd D1 Matrix MSN	STRd D1 Matrix MSN
CGTTCTGGTCGCTCGA-L8HX_220512_03_H10-1178955807	True	LGENeighborhood	Unknown	1.0	True	STR D2 MSNSubclass	STR D2 MSNSubclass	STR D2 MSNSubclass	True	STRd D2 Matrix MSN	STRd D2 Matrix MSN	STRd D2 Matrix MSN
CGTTCTGGTGAGTTGG-L8HX_220512_03_H10-1178955807	True	VascularNeighborhood	Unknown	1.0	True	VLMCSubclass	VLMCSubclass	VLMCSubclass	True	Pericyte_1	Pericyte_1	Pericyte_1
CGTTCTGGTGGCTCTG-L8HX_220512_03_H10-1178955807	True	Astro-EpenNeighborhood	Unknown	0.9745210409164428	True	AstrocyteSubclass	AstrocyteSubclass	AstrocyteSubclass	True	Astro_2	Astro_2	Astro_2
CGTTCTGTCACTTATC-L8HX_220512_03_H10-1178955807	False	VascularNeighborhood	Unknown	0.8805733919143677	False	VLMCSubclass	VLMCSubclass	VLMCSubclass	False	Pericyte_2-SEAAD	Pericyte_2-SEAAD	Pericyte_2-SEAAD
CGTTCTGTCAGCTTGA-L8HX_220512_03_H10-1178955807	True	VascularNeighborhood	Unknown	0.9938703775405884	True	EndothelialSubclass	EndothelialSubclass	EndothelialSubclass	True	Endo_1	Endo_1	Endo_1
CGTTCTGTCCGATGCG-L8HX_220512_03_H10-1178955807	True	VascularNeighborhood	Unknown	0.8554453253746033	True	VLMCSubclass	VLMCSubclass	VLMCSubclass	True	VLMC_1	VLMC_1	VLMC_1
CGTTCTGTCGATAACC-L8HX_220512_03_H10-1178955807	True	VascularNeighborhood	Unknown	0.9797858595848083	False	EndothelialSubclass	EndothelialSubclass	EndothelialSubclass	False	Endo_1	Endo_1	Endo_1
CGTTGGGAGACATAGT-L8HX_220512_03_H10-1178955807	False	VascularNeighborhood	Unknown	0.9991650581359864	True	EndothelialSubclass	EndothelialSubclass	EndothelialSubclass	True	Endo_1	Endo_1	Endo_1
CGTTGGGAGACCTCAT-L8HX_220512_03_H10-1178955807	True	Astro-EpenNeighborhood	Unknown	1.0	True	AstrocyteSubclass	AstrocyteSubclass	AstrocyteSubclass	True	Astro_2	Astro_2	Astro_2
CGTTGGGAGCAAGGAA-L8HX_220512_03_H10-1178955807	False	VascularNeighborhood	Unknown	0.9923250675201416	False	EndothelialSubclass	EndothelialSubclass	EndothelialSubclass	False	Endo_1	Endo_1	Endo_1
CGTTGGGAGGCTATCT-L8HX_220512_03_H10-1178955807	True	LGENeighborhood	Unknown	1.0	True	STR D1 MSNSubclass	STR D1 MSNSubclass	STR D1 MSNSubclass	True	STRd D1 Striosome MSN	STRd D1 Striosome MSN	STRd D1 Striosome MSN
CGTTGGGAGTAATACG-L8HX_220512_03_H10-1178955807	True	VascularNeighborhood	Unknown	0.9849396347999572	True	EndothelialSubclass	EndothelialSubclass	EndothelialSubclass	True	Endo_2	Endo_2	Endo_2
CGTTGGGAGTAGACCG-L8HX_220512_03_H10-1178955807	False	VascularNeighborhood	Unknown	0.9968093037605286	True	EndothelialSubclass	EndothelialSubclass	EndothelialSubclass	True	Endo_1	Endo_1	Endo_1
CGTTGGGAGTTTCGAC-L8HX_220512_03_H10-1178955807	True	LGENeighborhood	Unknown	1.0	True	STR D1 MSNSubclass	STR D1 MSNSubclass	STR D1 MSNSubclass	True	STRd D1 Matrix MSN	STRd D1 Matrix MSN	STRd D1 Matrix MSN
CGTTGGGCACGTCGTG-L8HX_220512_03_H10-1178955807	True	VascularNeighborhood	Unknown	0.9520999789237976	True	EndothelialSubclass	EndothelialSubclass	EndothelialSubclass	True	Endo_1	Endo_1	Endo_1
CGTTGGGCAGAGGAAA-L8HX_220512_03_H10-1178955807	True	Astro-EpenNeighborhood	Unknown	0.870970606803894	True	EpendymalSubclass	EpendymalSubclass	EpendymalSubclass	True	Ependymal	Ependymal	Ependymal
CGTTGGGCAGCTCGGT-L8HX_220512_03_H10-1178955807	True	VascularNeighborhood	Unknown	0.988772451877594	True	EndothelialSubclass	EndothelialSubclass	EndothelialSubclass	True	Endo_1	Endo_1	Endo_1
CGTTGGGCAGGCACTC-L8HX_220512_03_H10-1178955807	True	VascularNeighborhood	Unknown	1.0	True	VLMCSubclass	VLMCSubclass	VLMCSubclass	True	Pericyte_1	Pericyte_1	Pericyte_1
CGTTGGGCAGGTAGTG-L8HX_220512_03_H10-1178955807	False	VascularNeighborhood	Unknown	0.9799233078956604	True	EndothelialSubclass	EndothelialSubclass	EndothelialSubclass	True	Endo_1	Endo_1	Endo_1
CGTTGGGCATCACGGC-L8HX_220512_03_H10-1178955807	True	VascularNeighborhood	Unknown	0.9575040936470032	True	EndothelialSubclass	EndothelialSubclass	EndothelialSubclass	True	Endo_1	Endo_1	Endo_1
CGTTGGGGTACGACAG-L8HX_220512_03_H10-1178955807	True	Astro-EpenNeighborhood	Unknown	0.8866087794303894	True	AstrocyteSubclass	AstrocyteSubclass	AstrocyteSubclass	True	Astro_2	Astro_2	Astro_2
CGTTGGGGTACGAGTG-L8HX_220512_03_H10-1178955807	True	VascularNeighborhood	Unknown	0.9994627833366394	True	VLMCSubclass	VLMCSubclass	VLMCSubclass	True	VLMC_1	VLMC_1	VLMC_1
CGTTGGGGTACTAACC-L8HX_220512_03_H10-1178955807	True	VascularNeighborhood	Unknown	0.7486329674720764	True	EndothelialSubclass	EndothelialSubclass	EndothelialSubclass	True	Endo_1	Endo_1	Endo_1
CGTTGGGGTAGGTACG-L8HX_220512_03_H10-1178955807	True	ImmuneNeighborhood	Unknown	1.0	True	Microglia-PVMSubclass	Microglia-PVMSubclass	Microglia-PVMSubclass	True	Micro-PVM_2	Micro-PVM_2	Micro-PVM_2
CGTTGGGGTATGAGAT-L8HX_220512_03_H10-1178955807	True	VascularNeighborhood	Unknown	0.9992658495903016	False	EndothelialSubclass	EndothelialSubclass	EndothelialSubclass	False	Endo_2	Endo_2	Endo_2
CGTTGGGTCATGCGGC-L8HX_220512_03_H10-1178955807	True	LGENeighborhood	Unknown	1.0	True	STR D2 MSNSubclass	STR D2 MSNSubclass	STR D2 MSNSubclass	True	STRd D2 Matrix MSN	STRd D2 Matrix MSN	STRd D2 Matrix MSN
CGTTGGGTCTATACGG-L8HX_220512_03_H10-1178955807	True	Astro-EpenNeighborhood	Unknown	0.9999823570251464	True	AstrocyteSubclass	AstrocyteSubclass	AstrocyteSubclass	True	Astro_2	Astro_2	Astro_2
CTAACCCAGACGATAT-L8HX_220512_03_H10-1178955807	True	VascularNeighborhood	Unknown	0.9945074915885924	True	VLMCSubclass	VLMCSubclass	VLMCSubclass	True	Pericyte_2-SEAAD	Pericyte_2-SEAAD	Pericyte_2-SEAAD
CTAACCCAGCGGTATG-L8HX_220512_03_H10-1178955807	True	Astro-EpenNeighborhood	Unknown	0.9999788999557496	True	EpendymalSubclass	EpendymalSubclass	EpendymalSubclass	True	Ependymal	Ependymal	Ependymal
CTAACCCAGCGTCGAA-L8HX_220512_03_H10-1178955807	True	VascularNeighborhood	Unknown	0.9999768733978271	True	VLMCSubclass	VLMCSubclass	VLMCSubclass	True	VLMC_1	VLMC_1	VLMC_1
CTAACCCAGCTCCATA-L8HX_220512_03_H10-1178955807	True	LGENeighborhood	Unknown	1.0	True	STR D1 MSNSubclass	STR D1 MSNSubclass	STR D1 MSNSubclass	True	STRd D1 Striosome MSN	STRd D1 Striosome MSN	STRd D1 Striosome MSN
CTAACCCAGGAGTATT-L8HX_220512_03_H10-1178955807	True	LGENeighborhood	Unknown	1.0	True	STR D1 MSNSubclass	STR D1 MSNSubclass	STR D1 MSNSubclass	True	STRd D1 Striosome MSN	STRd D1 Striosome MSN	STRd D1 Striosome MSN
CTAACCCAGTAAGGGA-L8HX_220512_03_H10-1178955807	True	MGENeighborhood	Unknown	1.0	True	CN ST18 GABASubclass	CN ST18 GABASubclass	CN ST18 GABASubclass	True	STR TAC3-PLPP4 GABA	STR TAC3-PLPP4 GABA	STR TAC3-PLPP4 GABA
CTAACCCCAACGATTC-L8HX_220512_03_H10-1178955807	True	LGENeighborhood	Unknown	1.0	True	STR D1 MSNSubclass	STR D1 MSNSubclass	STR D1 MSNSubclass	True	STRd D1 Matrix MSN	STRd D1 Matrix MSN	STRd D1 Matrix MSN
CTAACCCCACGATAGG-L8HX_220512_03_H10-1178955807	True	LGENeighborhood	Unknown	0.5696325302124023	True	STR D1 MSNSubclass	STR D1 MSNSubclass	STR D1 MSNSubclass	True	STRd D1 Matrix MSN	STRd D1 Matrix MSN	STRd D1 Matrix MSN
CTAACCCCACGGTGCT-L8HX_220512_03_H10-1178955807	True	LGENeighborhood	Unknown	0.9998935461044312	True	STR D1 MSNSubclass	STR D1 MSNSubclass	STR D1 MSNSubclass	True	STRd D1 Matrix MSN	STRd D1 Matrix MSN	STRd D1 Matrix MSN
CTAACCCCACTCCACT-L8HX_220512_03_H10-1178955807	True	MGENeighborhood	Unknown	1.0	True	Sst ChodlSubclass	Sst ChodlSubclass	Sst ChodlSubclass	True	Sst Chodl_1	Sst Chodl_1	Sst Chodl_1
CTAACCCCAGGGCTTC-L8HX_220512_03_H10-1178955807	True	VascularNeighborhood	Unknown	0.9950364232063292	True	VLMCSubclass	VLMCSubclass	VLMCSubclass	True	Pericyte_1	Pericyte_1	Pericyte_1
CTAACCCCAGTCAACT-L8HX_220512_03_H10-1178955807	True	Astro-EpenNeighborhood	Unknown	0.9914782643318176	True	AstrocyteSubclass	AstrocyteSubclass	AstrocyteSubclass	True	Astro_2	Astro_2	Astro_2
CTAACCCGTCAGTCTA-L8HX_220512_03_H10-1178955807	True	Astro-EpenNeighborhood	Unknown	1.0	True	AstrocyteSubclass	AstrocyteSubclass	AstrocyteSubclass	True	Astro_2	Astro_2	Astro_2
CTAACCCGTCGGAACA-L8HX_220512_03_H10-1178955807	True	VascularNeighborhood	Unknown	0.985597550868988	True	EndothelialSubclass	EndothelialSubclass	EndothelialSubclass	True	Endo_1	Endo_1	Endo_1
CTAACCCGTCGGATTT-L8HX_220512_03_H10-1178955807	True	MGENeighborhood	Unknown	1.0	True	CN ST18 GABASubclass	CN ST18 GABASubclass	CN ST18 GABASubclass	True	STR TAC3-PLPP4 GABA	STR TAC3-PLPP4 GABA	STR TAC3-PLPP4 GABA
CTAACCCGTGACATCT-L8HX_220512_03_H10-1178955807	True	VascularNeighborhood	Unknown	0.5980725288391113	True	EndothelialSubclass	EndothelialSubclass	EndothelialSubclass	True	Endo_2	Endo_2	Endo_2
CTAACCCGTTAAACCC-L8HX_220512_03_H10-1178955807	True	LGENeighborhood	Unknown	1.0	True	STR D2 MSNSubclass	STR D2 MSNSubclass	STR D2 MSNSubclass	True	STRd D2 Matrix MSN	STRd D2 Matrix MSN	STRd D2 Matrix MSN
CTAACCCGTTATCTTC-L8HX_220512_03_H10-1178955807	True	LGENeighborhood	Unknown	1.0	True	STR D1 MSNSubclass	STR D1 MSNSubclass	STR D1 MSNSubclass	True	STRd D1 Matrix MSN	STRd D1 Matrix MSN	STRd D1 Matrix MSN
CTAACCCGTTTGCCGG-L8HX_220512_03_H10-1178955807	True	VascularNeighborhood	Unknown	0.9692202210426332	True	VLMCSubclass	VLMCSubclass	VLMCSubclass	True	VLMC_1	VLMC_1	VLMC_1
CTAACCCTCCAGTGTA-L8HX_220512_03_H10-1178955807	True	LGENeighborhood	Unknown	1.0	True	STR D1 MSNSubclass	STR D1 MSNSubclass	STR D1 MSNSubclass	True	STRd D1 Striosome MSN	STRd D1 Striosome MSN	STRd D1 Striosome MSN
CTAACCCTCCGAAGGA-L8HX_220512_03_H10-1178955807	True	LGENeighborhood	Unknown	1.0	True	STR D2 MSNSubclass	STR D2 MSNSubclass	STR D2 MSNSubclass	True	STRd D2 Striosome MSN	STRd D2 Striosome MSN	STRd D2 Striosome MSN
CTAACCCTCCTTATCA-L8HX_220512_03_H10-1178955807	True	VascularNeighborhood	Unknown	0.9999139308929444	False	EndothelialSubclass	EndothelialSubclass	EndothelialSubclass	False	Endo_1	Endo_1	Endo_1
CTAACCCTCGAGTCTA-L8HX_220512_03_H10-1178955807	True	OPC-OligoNeighborhood	Unknown	1.0	True	OligodendrocyteSubclass	OligodendrocyteSubclass	OligodendrocyteSubclass	True	Oligo_2	Oligo_2	Oligo_2
CTAACCCTCTCGAGTA-L8HX_220512_03_H10-1178955807	True	LGENeighborhood	Unknown	1.0	True	STR D2 MSNSubclass	STR D2 MSNSubclass	STR D2 MSNSubclass	True	STRd D2 Matrix MSN	STRd D2 Matrix MSN	STRd D2 Matrix MSN
CTAACCCTCTCGGGAC-L8HX_220512_03_H10-1178955807	True	VascularNeighborhood	Unknown	0.9901066422462464	True	EndothelialSubclass	EndothelialSubclass	EndothelialSubclass	True	Endo_2	Endo_2	Endo_2
CTAACCCTCTGTCAGA-L8HX_220512_03_H10-1178955807	True	MGENeighborhood	Unknown	0.9999781847000122	True	Sst ChodlSubclass	Sst ChodlSubclass	Sst ChodlSubclass	True	Sst Chodl_1	Sst Chodl_1	Sst Chodl_1
CTAACCCTCTTACGTT-L8HX_220512_03_H10-1178955807	True	VascularNeighborhood	Unknown	0.9999539852142334	False	EndothelialSubclass	EndothelialSubclass	EndothelialSubclass	False	Endo_2	Endo_2	Endo_2
CTAACTTAGACCATGG-L8HX_220512_03_H10-1178955807	True	LGENeighborhood	Unknown	1.0	True	STR D1 MSNSubclass	STR D1 MSNSubclass	STR D1 MSNSubclass	True	STRd D1 Matrix MSN	STRd D1 Matrix MSN	STRd D1 Matrix MSN
CTAACTTAGACCCGCT-L8HX_220512_03_H10-1178955807	True	VascularNeighborhood	Unknown	0.9999990463256836	False	EndothelialSubclass	EndothelialSubclass	EndothelialSubclass	False	Endo_1	Endo_1	Endo_1
CTAACTTAGACTTGTC-L8HX_220512_03_H10-1178955807	True	Astro-EpenNeighborhood	Unknown	0.7176694869995117	True	AstrocyteSubclass	AstrocyteSubclass	AstrocyteSubclass	True	Astro_2	Astro_2	Astro_2
CTAACTTAGAGAGGTA-L8HX_220512_03_H10-1178955807	True	VascularNeighborhood	Unknown	0.9792243838310242	False	VLMCSubclass	VLMCSubclass	VLMCSubclass	False	VLMC_1	VLMC_1	VLMC_1
CTAACTTAGATTGATG-L8HX_220512_03_H10-1178955807	True	LGENeighborhood	Unknown	1.0	True	STR D1 MSNSubclass	STR D1 MSNSubclass	STR D1 MSNSubclass	True	STRd D1 Matrix MSN	STRd D1 Matrix MSN	STRd D1 Matrix MSN
CTAACTTAGATTGTGA-L8HX_220512_03_H10-1178955807	True	LGENeighborhood	Unknown	1.0	True	STR D1 MSNSubclass	STR D1 MSNSubclass	STR D1 MSNSubclass	True	STRd D1 Matrix MSN	STRd D1 Matrix MSN	STRd D1 Matrix MSN
CTAACTTAGCATGCAG-L8HX_220512_03_H10-1178955807	True	LGENeighborhood	Unknown	1.0	True	STR D2 MSNSubclass	STR D2 MSNSubclass	STR D2 MSNSubclass	True	STRd D2 Matrix MSN	STRd D2 Matrix MSN	STRd D2 Matrix MSN
CTAACTTAGGAGTACC-L8HX_220512_03_H10-1178955807	True	VascularNeighborhood	Unknown	0.9455670118331908	True	EndothelialSubclass	EndothelialSubclass	EndothelialSubclass	True	Endo_1	Endo_1	Endo_1
CTAACTTAGTATGACA-L8HX_220512_03_H10-1178955807	True	LGENeighborhood	Unknown	1.0	True	STR D1 MSNSubclass	STR D1 MSNSubclass	STR D1 MSNSubclass	True	STRd D1 Striosome MSN	STRd D1 Striosome MSN	STRd D1 Striosome MSN
CTAACTTCAATCGCGC-L8HX_220512_03_H10-1178955807	True	VascularNeighborhood	Unknown	0.928401529788971	True	VLMCSubclass	VLMCSubclass	VLMCSubclass	True	VLMC_1	VLMC_1	VLMC_1
CTAACTTCAGACCTGC-L8HX_220512_03_H10-1178955807	True	LGENeighborhood	Unknown	1.0	True	STR D2 MSNSubclass	STR D2 MSNSubclass	STR D2 MSNSubclass	True	STRd D2 Matrix MSN	STRd D2 Matrix MSN	STRd D2 Matrix MSN
CTAACTTCAGCCTTCT-L8HX_220512_03_H10-1178955807	True	LGENeighborhood	Unknown	0.9999996423721312	True	STR D1 MSNSubclass	STR D1 MSNSubclass	STR D1 MSNSubclass	True	STRd D1 Matrix MSN	STRd D1 Matrix MSN	STRd D1 Matrix MSN
CTAACTTCAGTAGAAT-L8HX_220512_03_H10-1178955807	False	VascularNeighborhood	Unknown	0.989038109779358	True	EndothelialSubclass	EndothelialSubclass	EndothelialSubclass	True	Endo_2	Endo_2	Endo_2
CTAACTTGTATACGGG-L8HX_220512_03_H10-1178955807	True	VascularNeighborhood	Unknown	0.989167332649231	True	EndothelialSubclass	EndothelialSubclass	EndothelialSubclass	True	Endo_1	Endo_1	Endo_1
CTAACTTGTATCCCTC-L8HX_220512_03_H10-1178955807	True	VascularNeighborhood	Unknown	0.9473400712013244	True	VLMCSubclass	VLMCSubclass	VLMCSubclass	True	VLMC_1	VLMC_1	VLMC_1
CTAACTTGTCGAGTGA-L8HX_220512_03_H10-1178955807	True	VascularNeighborhood	Unknown	0.9908133149147034	False	EndothelialSubclass	EndothelialSubclass	EndothelialSubclass	False	Endo_2	Endo_2	Endo_2
CTAACTTGTTGGGCCT-L8HX_220512_03_H10-1178955807	True	VascularNeighborhood	Unknown	0.8803554773330688	True	EndothelialSubclass	EndothelialSubclass	EndothelialSubclass	True	Endo_1	Endo_1	Endo_1
CTAACTTGTTTCTTAC-L8HX_220512_03_H10-1178955807	True	VascularNeighborhood	Unknown	0.9913005232810974	True	VLMCSubclass	VLMCSubclass	VLMCSubclass	True	VLMC_1	VLMC_1	VLMC_1
CTAACTTGTTTGACAC-L8HX_220512_03_H10-1178955807	True	VascularNeighborhood	Unknown	0.9991243481636048	True	EndothelialSubclass	EndothelialSubclass	EndothelialSubclass	True	Endo_2	Endo_2	Endo_2
CTAACTTTCACCTCAC-L8HX_220512_03_H10-1178955807	True	LGENeighborhood	Unknown	1.0	True	STR D2 MSNSubclass	STR D2 MSNSubclass	STR D2 MSNSubclass	True	STRd D2 Matrix MSN	STRd D2 Matrix MSN	STRd D2 Matrix MSN
CTAACTTTCATAGCAC-L8HX_220512_03_H10-1178955807	True	LGENeighborhood	Unknown	1.0	True	STR D1 MSNSubclass	STR D1 MSNSubclass	STR D1 MSNSubclass	True	STRd D1 Matrix MSN	STRd D1 Matrix MSN	STRd D1 Matrix MSN
CTAACTTTCCCTAGGG-L8HX_220512_03_H10-1178955807	True	ImmuneNeighborhood	Unknown	0.999946117401123	True	Microglia-PVMSubclass	Microglia-PVMSubclass	Microglia-PVMSubclass	True	Micro-PVM_2	Micro-PVM_2	Micro-PVM_2
CTAACTTTCGTTGTGA-L8HX_220512_03_H10-1178955807	True	LGENeighborhood	Unknown	1.0	True	STR D2 MSNSubclass	STR D2 MSNSubclass	STR D2 MSNSubclass	True	STRd D2 Matrix MSN	STRd D2 Matrix MSN	STRd D2 Matrix MSN
CTAACTTTCTCTGGTC-L8HX_220512_03_H10-1178955807	True	LGENeighborhood	Unknown	1.0	True	STR D1 MSNSubclass	STR D1 MSNSubclass	STR D1 MSNSubclass	True	STRd D1 Matrix MSN	STRd D1 Matrix MSN	STRd D1 Matrix MSN
CTAACTTTCTGAGGCC-L8HX_220512_03_H10-1178955807	True	LGENeighborhood	Unknown	1.0	True	STR D2 MSNSubclass	STR D2 MSNSubclass	STR D2 MSNSubclass	True	STRd D2 Striosome MSN	STRd D2 Striosome MSN	STRd D2 Striosome MSN
CTAAGTGAGAACTTCC-L8HX_220512_03_H10-1178955807	True	OPC-OligoNeighborhood	Unknown	1.0	True	OPCSubclass	OPCSubclass	OPCSubclass	True	OPC_2_1-SEAAD	OPC_2_1-SEAAD	OPC_2_1-SEAAD
CTAAGTGAGGCCACCT-L8HX_220512_03_H10-1178955807	True	VascularNeighborhood	Unknown	0.7478997111320496	True	EndothelialSubclass	EndothelialSubclass	EndothelialSubclass	True	Endo_1	Endo_1	Endo_1
CTAAGTGCACTGAGGA-L8HX_220512_03_H10-1178955807	True	VascularNeighborhood	Unknown	0.9913318157196044	True	EndothelialSubclass	EndothelialSubclass	EndothelialSubclass	True	Endo_1	Endo_1	Endo_1
CTAAGTGCAGAGACTG-L8HX_220512_03_H10-1178955807	True	LGENeighborhood	Unknown	1.0	True	STR D2 MSNSubclass	STR D2 MSNSubclass	STR D2 MSNSubclass	True	STRd D2 Matrix MSN	STRd D2 Matrix MSN	STRd D2 Matrix MSN
CTAAGTGCAGCAAGAC-L8HX_220512_03_H10-1178955807	True	LGENeighborhood	Unknown	1.0	True	STR D2 MSNSubclass	STR D2 MSNSubclass	STR D2 MSNSubclass	True	STRd D2 Matrix MSN	STRd D2 Matrix MSN	STRd D2 Matrix MSN
CTAAGTGCATGACTTG-L8HX_220512_03_H10-1178955807	True	Astro-EpenNeighborhood	Unknown	0.9999991655349731	True	EpendymalSubclass	EpendymalSubclass	EpendymalSubclass	True	Ependymal	Ependymal	Ependymal
CTAAGTGGTGATACAA-L8HX_220512_03_H10-1178955807	True	LGENeighborhood	Unknown	1.0	True	STR D1 MSNSubclass	STR D1 MSNSubclass	STR D1 MSNSubclass	True	STRd D1 Matrix MSN	STRd D1 Matrix MSN	STRd D1 Matrix MSN
CTAAGTGGTGTACGCC-L8HX_220512_03_H10-1178955807	True	VascularNeighborhood	Unknown	1.0	True	VLMCSubclass	VLMCSubclass	VLMCSubclass	True	Pericyte_1	Pericyte_1	Pericyte_1
CTAAGTGGTGTGAGCA-L8HX_220512_03_H10-1178955807	True	OPC-OligoNeighborhood	Unknown	1.0	True	OligodendrocyteSubclass	OligodendrocyteSubclass	OligodendrocyteSubclass	True	Oligo_2_1-SEAAD	Oligo_2_1-SEAAD	Oligo_2_1-SEAAD
CTAAGTGGTTCGTAAC-L8HX_220512_03_H10-1178955807	True	VascularNeighborhood	Unknown	0.9982954859733582	True	EndothelialSubclass	EndothelialSubclass	EndothelialSubclass	True	Endo_1	Endo_1	Endo_1
CTAAGTGGTTTACGTG-L8HX_220512_03_H10-1178955807	True	MGENeighborhood	Unknown	0.9999997615814208	False	CN ST18 GABASubclass	CN ST18 GABASubclass	CN ST18 GABASubclass	False	STR FS PTHLH-PVALB GABA	STR FS PTHLH-PVALB GABA	STR FS PTHLH-PVALB GABA
CTAAGTGGTTTCCAAG-L8HX_220512_03_H10-1178955807	True	ImmuneNeighborhood	Unknown	0.995225429534912	True	Microglia-PVMSubclass	Microglia-PVMSubclass	Microglia-PVMSubclass	True	Micro-PVM_3-SEAAD	Micro-PVM_3-SEAAD	Micro-PVM_3-SEAAD
CTAAGTGTCAAGAGTA-L8HX_220512_03_H10-1178955807	True	MGENeighborhood	Unknown	1.0	True	CN ST18 GABASubclass	CN ST18 GABASubclass	CN ST18 GABASubclass	True	STR FS PTHLH-PVALB GABA	STR FS PTHLH-PVALB GABA	STR FS PTHLH-PVALB GABA
CTAAGTGTCCTATGGA-L8HX_220512_03_H10-1178955807	True	Astro-EpenNeighborhood	Unknown	0.9999127388000488	True	AstrocyteSubclass	AstrocyteSubclass	AstrocyteSubclass	True	Astro_2	Astro_2	Astro_2
CTAAGTGTCCTTCTAA-L8HX_220512_03_H10-1178955807	True	LGENeighborhood	Unknown	1.0	True	STR D2 MSNSubclass	STR D2 MSNSubclass	STR D2 MSNSubclass	True	STRd D2 Matrix MSN	STRd D2 Matrix MSN	STRd D2 Matrix MSN
CTAAGTGTCGGCAGTC-L8HX_220512_03_H10-1178955807	False	VascularNeighborhood	Unknown	0.7086719274520874	False	EndothelialSubclass	EndothelialSubclass	EndothelialSubclass	False	Endo_2	Endo_2	Endo_2
CTAAGTGTCGTGTGAT-L8HX_220512_03_H10-1178955807	True	VascularNeighborhood	Unknown	0.9992407560348512	False	EndothelialSubclass	EndothelialSubclass	EndothelialSubclass	False	Endo_2	Endo_2	Endo_2
CTACAGAAGAGTTCGG-L8HX_220512_03_H10-1178955807	True	VascularNeighborhood	Unknown	0.9388287663459778	False	EndothelialSubclass	EndothelialSubclass	EndothelialSubclass	False	Endo_2	Endo_2	Endo_2
CTACAGAAGCAACCAG-L8HX_220512_03_H10-1178955807	True	VascularNeighborhood	Unknown	0.9480230808258056	True	EndothelialSubclass	EndothelialSubclass	EndothelialSubclass	True	Endo_1	Endo_1	Endo_1
CTACAGAAGGATCATA-L8HX_220512_03_H10-1178955807	True	LGENeighborhood	Unknown	1.0	True	STR D2 MSNSubclass	STR D2 MSNSubclass	STR D2 MSNSubclass	True	STRd D2 Matrix MSN	STRd D2 Matrix MSN	STRd D2 Matrix MSN
CTACAGAAGGATTACA-L8HX_220512_03_H10-1178955807	True	LGENeighborhood	Unknown	1.0	True	STR D2 MSNSubclass	STR D2 MSNSubclass	STR D2 MSNSubclass	True	STRd D2 Matrix MSN	STRd D2 Matrix MSN	STRd D2 Matrix MSN
CTACAGAAGGTATTGA-L8HX_220512_03_H10-1178955807	False	LGENeighborhood	Unknown	0.781145453453064	False	STR D2 MSNSubclass	STR D2 MSNSubclass	STR D2 MSNSubclass	False	STRd D2 Matrix MSN	STRd D2 Matrix MSN	STRd D2 Matrix MSN
CTACAGAAGGTGCTTT-L8HX_220512_03_H10-1178955807	True	LGENeighborhood	Unknown	1.0	True	STR D2 MSNSubclass	STR D2 MSNSubclass	STR D2 MSNSubclass	True	STRd D2 Matrix MSN	STRd D2 Matrix MSN	STRd D2 Matrix MSN
CTACAGAAGTATTCCG-L8HX_220512_03_H10-1178955807	True	VascularNeighborhood	Unknown	0.9998284578323364	True	VLMCSubclass	VLMCSubclass	VLMCSubclass	True	VLMC_1	VLMC_1	VLMC_1
CTACAGACAAAGCACG-L8HX_220512_03_H10-1178955807	True	VascularNeighborhood	Unknown	0.994077444076538	True	EndothelialSubclass	EndothelialSubclass	EndothelialSubclass	True	Endo_1	Endo_1	Endo_1
CTACAGACAAATACAG-L8HX_220512_03_H10-1178955807	True	LGENeighborhood	Unknown	1.0	True	STR D2 MSNSubclass	STR D2 MSNSubclass	STR D2 MSNSubclass	True	STRd D2 Matrix MSN	STRd D2 Matrix MSN	STRd D2 Matrix MSN
CTACAGACAATTTCCT-L8HX_220512_03_H10-1178955807	True	LGENeighborhood	Unknown	1.0	True	STR D1 MSNSubclass	STR D1 MSNSubclass	STR D1 MSNSubclass	True	STRd D1 Striosome MSN	STRd D1 Striosome MSN	STRd D1 Striosome MSN
CTACAGACACCGGCTA-L8HX_220512_03_H10-1178955807	True	LGENeighborhood	Unknown	1.0	True	STR D1 MSNSubclass	STR D1 MSNSubclass	STR D1 MSNSubclass	True	STRd D1 Matrix MSN	STRd D1 Matrix MSN	STRd D1 Matrix MSN
CTACAGACACTAGGCC-L8HX_220512_03_H10-1178955807	True	ImmuneNeighborhood	Unknown	0.7778156399726868	True	Microglia-PVMSubclass	Microglia-PVMSubclass	Microglia-PVMSubclass	True	Micro-PVM_2_3-SEAAD	Micro-PVM_2_3-SEAAD	Micro-PVM_2_3-SEAAD
CTACAGACAGCTCCTT-L8HX_220512_03_H10-1178955807	True	VascularNeighborhood	Unknown	0.9715917110443116	True	VLMCSubclass	VLMCSubclass	VLMCSubclass	True	VLMC_1	VLMC_1	VLMC_1
CTACAGACAGGCTACC-L8HX_220512_03_H10-1178955807	True	MGENeighborhood	Unknown	1.0	False	CN ST18 GABASubclass	CN ST18 GABASubclass	CN ST18 GABASubclass	False	STR FS PTHLH-PVALB GABA	STR FS PTHLH-PVALB GABA	STR FS PTHLH-PVALB GABA
CTACAGACATGACGTT-L8HX_220512_03_H10-1178955807	True	MGENeighborhood	Unknown	0.9999285936355592	True	Sst ChodlSubclass	Sst ChodlSubclass	Sst ChodlSubclass	True	Sst Chodl_2	Sst Chodl_2	Sst Chodl_2
CTACAGAGTACGCTTA-L8HX_220512_03_H10-1178955807	True	VascularNeighborhood	Unknown	0.9912912845611572	True	EndothelialSubclass	EndothelialSubclass	EndothelialSubclass	True	Endo_1	Endo_1	Endo_1
CTACAGAGTCAACCTA-L8HX_220512_03_H10-1178955807	True	VascularNeighborhood	Unknown	0.9999393224716188	False	EndothelialSubclass	EndothelialSubclass	EndothelialSubclass	False	Endo_1	Endo_1	Endo_1
CTACAGAGTCACAGAG-L8HX_220512_03_H10-1178955807	False	VascularNeighborhood	Unknown	0.7141813635826111	False	VLMCSubclass	VLMCSubclass	VLMCSubclass	False	VLMC_1	VLMC_1	VLMC_1
CTACAGAGTCGCACAC-L8HX_220512_03_H10-1178955807	True	VascularNeighborhood	Unknown	0.9574545621871948	False	VLMCSubclass	VLMCSubclass	VLMCSubclass	False	Pericyte_1	Pericyte_1	Pericyte_1
CTACAGAGTCGTGGAA-L8HX_220512_03_H10-1178955807	True	VascularNeighborhood	Unknown	0.9473072290420532	True	EndothelialSubclass	EndothelialSubclass	EndothelialSubclass	True	Endo_1	Endo_1	Endo_1
CTACAGAGTGCACGCT-L8HX_220512_03_H10-1178955807	True	VascularNeighborhood	Unknown	0.8564621210098267	False	VLMCSubclass	VLMCSubclass	VLMCSubclass	False	Pericyte_1	Pericyte_1	Pericyte_1
CTACAGAGTTCCCACT-L8HX_220512_03_H10-1178955807	True	VascularNeighborhood	Unknown	0.984098255634308	True	EndothelialSubclass	EndothelialSubclass	EndothelialSubclass	True	Endo_1	Endo_1	Endo_1
CTACAGATCAAACGTC-L8HX_220512_03_H10-1178955807	True	Astro-EpenNeighborhood	Unknown	1.0	True	AstrocyteSubclass	AstrocyteSubclass	AstrocyteSubclass	True	Astro_2	Astro_2	Astro_2
CTACAGATCATACGAC-L8HX_220512_03_H10-1178955807	True	MGENeighborhood	Unknown	1.0	True	CN ST18 GABASubclass	CN ST18 GABASubclass	CN ST18 GABASubclass	True	STR TAC3-PLPP4 GABA	STR TAC3-PLPP4 GABA	STR TAC3-PLPP4 GABA
CTACAGATCCTACAAG-L8HX_220512_03_H10-1178955807	True	Astro-EpenNeighborhood	Unknown	0.5806890726089478	True	EpendymalSubclass	EpendymalSubclass	EpendymalSubclass	True	Ependymal	Ependymal	Ependymal
CTACAGATCCTCGATC-L8HX_220512_03_H10-1178955807	True	LGENeighborhood	Unknown	1.0	True	STR D2 MSNSubclass	STR D2 MSNSubclass	STR D2 MSNSubclass	True	STRd D2 Matrix MSN	STRd D2 Matrix MSN	STRd D2 Matrix MSN
CTACAGATCGTGTTCC-L8HX_220512_03_H10-1178955807	False	VascularNeighborhood	Unknown	0.9990806579589844	True	VLMCSubclass	VLMCSubclass	VLMCSubclass	True	VLMC_1	VLMC_1	VLMC_1
CTACATTAGCACCGTC-L8HX_220512_03_H10-1178955807	True	VascularNeighborhood	Unknown	0.9996933937072754	True	VLMCSubclass	VLMCSubclass	VLMCSubclass	True	VLMC_1	VLMC_1	VLMC_1
CTACATTAGCGACTTT-L8HX_220512_03_H10-1178955807	True	LGENeighborhood	Unknown	1.0	True	STR D1 MSNSubclass	STR D1 MSNSubclass	STR D1 MSNSubclass	True	STRd D1 Matrix MSN	STRd D1 Matrix MSN	STRd D1 Matrix MSN
CTACATTAGCTATCCA-L8HX_220512_03_H10-1178955807	True	LGENeighborhood	Unknown	0.5130886435508728	True	STR Hybrid MSNSubclass	STR Hybrid MSNSubclass	STR Hybrid MSNSubclass	True	STRv D1 NUDAP MSN	STRv D1 NUDAP MSN	STRv D1 NUDAP MSN
CTACATTAGGATATAC-L8HX_220512_03_H10-1178955807	True	Astro-EpenNeighborhood	Unknown	1.0	True	AstrocyteSubclass	AstrocyteSubclass	AstrocyteSubclass	True	Astro_2	Astro_2	Astro_2
CTACATTAGGGCGAGA-L8HX_220512_03_H10-1178955807	False	VascularNeighborhood	Unknown	0.8833876252174377	False	EndothelialSubclass	EndothelialSubclass	EndothelialSubclass	False	Endo_2	Endo_2	Endo_2
CTACATTCAAACCGGA-L8HX_220512_03_H10-1178955807	True	MGENeighborhood	Unknown	1.0	True	CN ST18 GABASubclass	CN ST18 GABASubclass	CN ST18 GABASubclass	True	STR FS PTHLH-PVALB GABA	STR FS PTHLH-PVALB GABA	STR FS PTHLH-PVALB GABA
CTACATTCAATAGGAT-L8HX_220512_03_H10-1178955807	True	MGENeighborhood	Unknown	0.9999860525131226	True	CN ST18 GABASubclass	CN ST18 GABASubclass	CN ST18 GABASubclass	True	STR FS PTHLH-PVALB GABA	STR FS PTHLH-PVALB GABA	STR FS PTHLH-PVALB GABA
CTACATTCAGAACTCT-L8HX_220512_03_H10-1178955807	True	LGENeighborhood	Unknown	1.0	True	STR D2 MSNSubclass	STR D2 MSNSubclass	STR D2 MSNSubclass	True	STRd D2 Striosome MSN	STRd D2 Striosome MSN	STRd D2 Striosome MSN
CTACATTGTCACTCGG-L8HX_220512_03_H10-1178955807	True	LGENeighborhood	Unknown	1.0	True	STR D2 MSNSubclass	STR D2 MSNSubclass	STR D2 MSNSubclass	True	STRd D2 Matrix MSN	STRd D2 Matrix MSN	STRd D2 Matrix MSN
CTACATTGTCGCCACA-L8HX_220512_03_H10-1178955807	True	Astro-EpenNeighborhood	Unknown	0.9999921321868896	True	AstrocyteSubclass	AstrocyteSubclass	AstrocyteSubclass	True	Astro_2	Astro_2	Astro_2
CTACATTGTGATTAGA-L8HX_220512_03_H10-1178955807	True	Astro-EpenNeighborhood	Unknown	1.0	True	AstrocyteSubclass	AstrocyteSubclass	AstrocyteSubclass	True	Astro_1	Astro_1	Astro_1
CTACATTGTGCCCGTA-L8HX_220512_03_H10-1178955807	True	MGENeighborhood	Unknown	0.9999986886978148	True	CN ST18 GABASubclass	CN ST18 GABASubclass	CN ST18 GABASubclass	True	STR FS PTHLH-PVALB GABA	STR FS PTHLH-PVALB GABA	STR FS PTHLH-PVALB GABA
CTACATTGTGGTCAAG-L8HX_220512_03_H10-1178955807	True	OPC-OligoNeighborhood	Unknown	0.9999996423721312	True	OPCSubclass	OPCSubclass	OPCSubclass	True	OPC_2	OPC_2	OPC_2
CTACATTGTGTTCCAA-L8HX_220512_03_H10-1178955807	True	VascularNeighborhood	Unknown	0.9952688813209534	True	EndothelialSubclass	EndothelialSubclass	EndothelialSubclass	True	Endo_3	Endo_3	Endo_3
CTACATTGTTGAATCC-L8HX_220512_03_H10-1178955807	True	LGENeighborhood	Unknown	0.9151536822319032	True	STR Hybrid MSNSubclass	STR Hybrid MSNSubclass	STR Hybrid MSNSubclass	True	STRd D1D2 Hybrid MSN	STRd D1D2 Hybrid MSN	STRd D1D2 Hybrid MSN
CTACATTTCAAGTGGG-L8HX_220512_03_H10-1178955807	True	LGENeighborhood	Unknown	1.0	True	STR D1 MSNSubclass	STR D1 MSNSubclass	STR D1 MSNSubclass	True	STRd D1 Matrix MSN	STRd D1 Matrix MSN	STRd D1 Matrix MSN
CTACATTTCATTTCGT-L8HX_220512_03_H10-1178955807	True	Astro-EpenNeighborhood	Unknown	0.9999998807907104	True	AstrocyteSubclass	AstrocyteSubclass	AstrocyteSubclass	True	Astro_3	Astro_3	Astro_3
CTACATTTCCCATGGG-L8HX_220512_03_H10-1178955807	True	MGENeighborhood	Unknown	0.9999760389328004	True	Sst ChodlSubclass	Sst ChodlSubclass	Sst ChodlSubclass	True	Sst Chodl_2	Sst Chodl_2	Sst Chodl_2
CTACATTTCTGAACGT-L8HX_220512_03_H10-1178955807	True	VascularNeighborhood	Unknown	0.8640254735946655	False	VLMCSubclass	VLMCSubclass	VLMCSubclass	False	VLMC_1	VLMC_1	VLMC_1
CTACATTTCTGCTGAA-L8HX_220512_03_H10-1178955807	True	OPC-OligoNeighborhood	Unknown	1.0	True	OligodendrocyteSubclass	OligodendrocyteSubclass	OligodendrocyteSubclass	True	Oligo_2	Oligo_2	Oligo_2
CTACCCAAGACGCATG-L8HX_220512_03_H10-1178955807	True	VascularNeighborhood	Unknown	0.9820959568023682	True	VLMCSubclass	VLMCSubclass	VLMCSubclass	True	VLMC_1	VLMC_1	VLMC_1
CTACCCAAGAGACAAG-L8HX_220512_03_H10-1178955807	True	ImmuneNeighborhood	Unknown	0.9735047817230223	True	Microglia-PVMSubclass	Microglia-PVMSubclass	Microglia-PVMSubclass	True	Micro-PVM_2_3-SEAAD	Micro-PVM_2_3-SEAAD	Micro-PVM_2_3-SEAAD
CTACCCAAGAGGATCC-L8HX_220512_03_H10-1178955807	True	LGENeighborhood	Unknown	1.0	True	STR D2 MSNSubclass	STR D2 MSNSubclass	STR D2 MSNSubclass	True	STRd D2 Matrix MSN	STRd D2 Matrix MSN	STRd D2 Matrix MSN
CTACCCAAGTCACAGG-L8HX_220512_03_H10-1178955807	False	LGENeighborhood	Unknown	0.9999948740005492	True	STR D2 MSNSubclass	STR D2 MSNSubclass	STR D2 MSNSubclass	True	STRd D2 Matrix MSN	STRd D2 Matrix MSN	STRd D2 Matrix MSN
CTACCCACAAAGCACG-L8HX_220512_03_H10-1178955807	True	VascularNeighborhood	Unknown	0.9360473155975342	True	EndothelialSubclass	EndothelialSubclass	EndothelialSubclass	True	Endo_1	Endo_1	Endo_1
CTACCCACACAGCCAC-L8HX_220512_03_H10-1178955807	True	VascularNeighborhood	Unknown	0.9979427456855774	True	VLMCSubclass	VLMCSubclass	VLMCSubclass	True	SMC-SEAAD	SMC-SEAAD	SMC-SEAAD
CTACCCACAGACATCT-L8HX_220512_03_H10-1178955807	True	VascularNeighborhood	Unknown	0.9999802112579346	True	EndothelialSubclass	EndothelialSubclass	EndothelialSubclass	True	Endo_1	Endo_1	Endo_1
CTACCCACAGACGATG-L8HX_220512_03_H10-1178955807	True	VascularNeighborhood	Unknown	0.9883956909179688	True	VLMCSubclass	VLMCSubclass	VLMCSubclass	True	VLMC_1	VLMC_1	VLMC_1
CTACCCAGTACAATAG-L8HX_220512_03_H10-1178955807	True	Astro-EpenNeighborhood	Unknown	0.9999992847442628	True	EpendymalSubclass	EpendymalSubclass	EpendymalSubclass	True	Ependymal	Ependymal	Ependymal
CTACCCAGTACCTGTA-L8HX_220512_03_H10-1178955807	True	VascularNeighborhood	Unknown	0.9981117248535156	False	VLMCSubclass	VLMCSubclass	VLMCSubclass	False	SMC-SEAAD	SMC-SEAAD	SMC-SEAAD
CTACCCAGTCAGGCAA-L8HX_220512_03_H10-1178955807	True	MGENeighborhood	Unknown	1.0	True	CN ST18 GABASubclass	CN ST18 GABASubclass	CN ST18 GABASubclass	True	STR FS PTHLH-PVALB GABA	STR FS PTHLH-PVALB GABA	STR FS PTHLH-PVALB GABA
CTACCCAGTCTACTGA-L8HX_220512_03_H10-1178955807	True	VascularNeighborhood	Unknown	0.9922351241111756	True	VLMCSubclass	VLMCSubclass	VLMCSubclass	True	VLMC_1	VLMC_1	VLMC_1
CTACCCAGTTGCTGAT-L8HX_220512_03_H10-1178955807	True	MGENeighborhood	Unknown	0.999954342842102	True	CN ST18 GABASubclass	CN ST18 GABASubclass	CN ST18 GABASubclass	True	STR FS PTHLH-PVALB GABA	STR FS PTHLH-PVALB GABA	STR FS PTHLH-PVALB GABA
CTACCCATCAGCCTCT-L8HX_220512_03_H10-1178955807	True	VascularNeighborhood	Unknown	0.8555205464363098	True	EndothelialSubclass	EndothelialSubclass	EndothelialSubclass	True	Endo_1	Endo_1	Endo_1
CTACCCATCCCGTTGT-L8HX_220512_03_H10-1178955807	True	LGENeighborhood	Unknown	1.0	False	STR D1 MSNSubclass	STR D1 MSNSubclass	STR D1 MSNSubclass	False	STRd D1 Matrix MSN	STRd D1 Matrix MSN	STRd D1 Matrix MSN
CTACCCATCGTAATGC-L8HX_220512_03_H10-1178955807	True	Astro-EpenNeighborhood	Unknown	1.0	True	AstrocyteSubclass	AstrocyteSubclass	AstrocyteSubclass	True	Astro_2	Astro_2	Astro_2
CTACCCATCTTGGTGA-L8HX_220512_03_H10-1178955807	True	VascularNeighborhood	Unknown	0.7855647802352905	True	EndothelialSubclass	EndothelialSubclass	EndothelialSubclass	True	Endo_1	Endo_1	Endo_1
CTACCTGAGCGTCTGC-L8HX_220512_03_H10-1178955807	True	VascularNeighborhood	Unknown	0.5120935440063477	True	VLMCSubclass	VLMCSubclass	VLMCSubclass	True	Pericyte_1	Pericyte_1	Pericyte_1
CTACCTGAGCTTAAGA-L8HX_220512_03_H10-1178955807	True	VascularNeighborhood	Unknown	0.9948123693466188	True	VLMCSubclass	VLMCSubclass	VLMCSubclass	True	Pericyte_2-SEAAD	Pericyte_2-SEAAD	Pericyte_2-SEAAD
CTACCTGAGCTTGTTG-L8HX_220512_03_H10-1178955807	True	VascularNeighborhood	Unknown	0.8510888814926147	True	VLMCSubclass	VLMCSubclass	VLMCSubclass	True	Pericyte_2-SEAAD	Pericyte_2-SEAAD	Pericyte_2-SEAAD
CTACCTGAGGCTCTCG-L8HX_220512_03_H10-1178955807	True	VascularNeighborhood	Unknown	0.9977142810821532	False	EndothelialSubclass	EndothelialSubclass	EndothelialSubclass	False	Endo_2	Endo_2	Endo_2
CTACCTGAGGTGCTTT-L8HX_220512_03_H10-1178955807	True	MGENeighborhood	Unknown	0.9999444484710692	True	Sst ChodlSubclass	Sst ChodlSubclass	Sst ChodlSubclass	True	Sst Chodl_2	Sst Chodl_2	Sst Chodl_2
CTACCTGAGTAACCTC-L8HX_220512_03_H10-1178955807	True	LGENeighborhood	Unknown	0.9999995231628418	True	STR D2 MSNSubclass	STR D2 MSNSubclass	STR D2 MSNSubclass	True	STRd D2 Matrix MSN	STRd D2 Matrix MSN	STRd D2 Matrix MSN
CTACCTGAGTAGCATA-L8HX_220512_03_H10-1178955807	True	LGENeighborhood	Unknown	1.0	True	STR D1 MSNSubclass	STR D1 MSNSubclass	STR D1 MSNSubclass	True	STRd D1 Striosome MSN	STRd D1 Striosome MSN	STRd D1 Striosome MSN
CTACCTGAGTTTCGGT-L8HX_220512_03_H10-1178955807	True	LGENeighborhood	Unknown	1.0	True	STR D2 MSNSubclass	STR D2 MSNSubclass	STR D2 MSNSubclass	True	STRd D2 Matrix MSN	STRd D2 Matrix MSN	STRd D2 Matrix MSN
CTACCTGCAATACGAA-L8HX_220512_03_H10-1178955807	True	LGENeighborhood	Unknown	1.0	True	STR D2 MSNSubclass	STR D2 MSNSubclass	STR D2 MSNSubclass	True	STRd D2 Matrix MSN	STRd D2 Matrix MSN	STRd D2 Matrix MSN
CTACCTGCAGACATCT-L8HX_220512_03_H10-1178955807	True	LGENeighborhood	Unknown	1.0	True	STR D2 MSNSubclass	STR D2 MSNSubclass	STR D2 MSNSubclass	True	STRd D2 Matrix MSN	STRd D2 Matrix MSN	STRd D2 Matrix MSN
CTACCTGCAGGTATGG-L8HX_220512_03_H10-1178955807	True	VascularNeighborhood	Unknown	0.9999842643737792	True	EndothelialSubclass	EndothelialSubclass	EndothelialSubclass	True	Endo_1	Endo_1	Endo_1
CTACCTGCAGTAGTTC-L8HX_220512_03_H10-1178955807	True	VascularNeighborhood	Unknown	0.9879190325737	True	EndothelialSubclass	EndothelialSubclass	EndothelialSubclass	True	Endo_2	Endo_2	Endo_2
CTACCTGCATTGCCTC-L8HX_220512_03_H10-1178955807	True	VascularNeighborhood	Unknown	0.9969934225082396	False	EndothelialSubclass	EndothelialSubclass	EndothelialSubclass	False	Endo_3	Endo_3	Endo_3
CTACCTGGTCCAGCAC-L8HX_220512_03_H10-1178955807	True	OPC-OligoNeighborhood	Unknown	1.0	True	OligodendrocyteSubclass	OligodendrocyteSubclass	OligodendrocyteSubclass	True	Oligo_2	Oligo_2	Oligo_2
CTACCTGGTGTCGCTG-L8HX_220512_03_H10-1178955807	True	CGENeighborhood	Unknown	0.890406608581543	True	VipSubclass	VipSubclass	VipSubclass	True	STR VIP GABA	STR VIP GABA	STR VIP GABA
CTACCTGGTTAGTCGT-L8HX_220512_03_H10-1178955807	True	LGENeighborhood	Unknown	1.0	True	STR D2 MSNSubclass	STR D2 MSNSubclass	STR D2 MSNSubclass	True	STRd D2 StrioMat Hybrid MSN	STRd D2 StrioMat Hybrid MSN	STRd D2 StrioMat Hybrid MSN
CTACCTGTCACCGGGT-L8HX_220512_03_H10-1178955807	True	LGENeighborhood	Unknown	1.0	True	STR D1 MSNSubclass	STR D1 MSNSubclass	STR D1 MSNSubclass	True	STRd D1 Striosome MSN	STRd D1 Striosome MSN	STRd D1 Striosome MSN
CTACCTGTCATCGCCT-L8HX_220512_03_H10-1178955807	True	LGENeighborhood	Unknown	1.0	True	STR D1 MSNSubclass	STR D1 MSNSubclass	STR D1 MSNSubclass	True	STRd D1 Matrix MSN	STRd D1 Matrix MSN	STRd D1 Matrix MSN
CTACCTGTCCATGCAA-L8HX_220512_03_H10-1178955807	True	LGENeighborhood	Unknown	1.0	True	STR D1 MSNSubclass	STR D1 MSNSubclass	STR D1 MSNSubclass	True	STRd D1 Matrix MSN	STRd D1 Matrix MSN	STRd D1 Matrix MSN
CTACCTGTCCGTTTCG-L8HX_220512_03_H10-1178955807	True	LGENeighborhood	Unknown	1.0	True	STR D1 MSNSubclass	STR D1 MSNSubclass	STR D1 MSNSubclass	True	STRd D1 Matrix MSN	STRd D1 Matrix MSN	STRd D1 Matrix MSN
CTACCTGTCCTACGAA-L8HX_220512_03_H10-1178955807	True	LGENeighborhood	Unknown	1.0	True	STR D1 MSNSubclass	STR D1 MSNSubclass	STR D1 MSNSubclass	True	STRd D1 Matrix MSN	STRd D1 Matrix MSN	STRd D1 Matrix MSN
CTACGGGAGACCTGGA-L8HX_220512_03_H10-1178955807	True	VascularNeighborhood	Unknown	0.9935033917427064	True	VLMCSubclass	VLMCSubclass	VLMCSubclass	True	VLMC_1	VLMC_1	VLMC_1
CTACGGGAGCACTAGG-L8HX_220512_03_H10-1178955807	True	VascularNeighborhood	Unknown	0.9753292798995972	True	EndothelialSubclass	EndothelialSubclass	EndothelialSubclass	True	Endo_1	Endo_1	Endo_1
CTACGGGAGGCTCAAG-L8HX_220512_03_H10-1178955807	True	LGENeighborhood	Unknown	1.0	True	STR D1 MSNSubclass	STR D1 MSNSubclass	STR D1 MSNSubclass	True	STRd D1 Matrix MSN	STRd D1 Matrix MSN	STRd D1 Matrix MSN
CTACGGGAGGCTCACC-L8HX_220512_03_H10-1178955807	True	MGENeighborhood	Unknown	0.9999955892562866	True	Sst ChodlSubclass	Sst ChodlSubclass	Sst ChodlSubclass	True	Sst Chodl_2	Sst Chodl_2	Sst Chodl_2
CTACGGGAGGGCAACT-L8HX_220512_03_H10-1178955807	True	VascularNeighborhood	Unknown	0.997438669204712	True	EndothelialSubclass	EndothelialSubclass	EndothelialSubclass	True	Endo_2	Endo_2	Endo_2
CTACGGGAGTGCCCGT-L8HX_220512_03_H10-1178955807	True	LGENeighborhood	Unknown	1.0	True	STR D2 MSNSubclass	STR D2 MSNSubclass	STR D2 MSNSubclass	True	STRd D2 Matrix MSN	STRd D2 Matrix MSN	STRd D2 Matrix MSN
CTACGGGAGTGCCTCG-L8HX_220512_03_H10-1178955807	True	LGENeighborhood	Unknown	1.0	True	STR D1 MSNSubclass	STR D1 MSNSubclass	STR D1 MSNSubclass	True	STRd D1 Matrix MSN	STRd D1 Matrix MSN	STRd D1 Matrix MSN
CTACGGGCAACCCTAA-L8HX_220512_03_H10-1178955807	True	LGENeighborhood	Unknown	1.0	True	STR D1 MSNSubclass	STR D1 MSNSubclass	STR D1 MSNSubclass	True	STRd D1 Matrix MSN	STRd D1 Matrix MSN	STRd D1 Matrix MSN
CTACGGGCACGTCATA-L8HX_220512_03_H10-1178955807	True	VascularNeighborhood	Unknown	0.999392032623291	False	EndothelialSubclass	EndothelialSubclass	EndothelialSubclass	False	Endo_1	Endo_1	Endo_1
CTACGGGCAGACCTGC-L8HX_220512_03_H10-1178955807	True	LGENeighborhood	Unknown	1.0	True	STR D2 MSNSubclass	STR D2 MSNSubclass	STR D2 MSNSubclass	True	STRd D2 Striosome MSN	STRd D2 Striosome MSN	STRd D2 Striosome MSN
CTACGGGCATATGCGT-L8HX_220512_03_H10-1178955807	True	LGENeighborhood	Unknown	1.0	True	STR D2 MSNSubclass	STR D2 MSNSubclass	STR D2 MSNSubclass	True	STRd D2 Matrix MSN	STRd D2 Matrix MSN	STRd D2 Matrix MSN
CTACGGGCATTGACCA-L8HX_220512_03_H10-1178955807	True	VascularNeighborhood	Unknown	0.999739110469818	True	VLMCSubclass	VLMCSubclass	VLMCSubclass	True	Pericyte_1	Pericyte_1	Pericyte_1
CTACGGGGTACAAGTA-L8HX_220512_03_H10-1178955807	True	LGENeighborhood	Unknown	1.0	True	STR D2 MSNSubclass	STR D2 MSNSubclass	STR D2 MSNSubclass	True	STRd D2 Matrix MSN	STRd D2 Matrix MSN	STRd D2 Matrix MSN
CTACGGGGTACACTCA-L8HX_220512_03_H10-1178955807	True	VascularNeighborhood	Unknown	0.9536612033843994	True	VLMCSubclass	VLMCSubclass	VLMCSubclass	True	VLMC_1	VLMC_1	VLMC_1
CTACGGGGTCGCACAC-L8HX_220512_03_H10-1178955807	True	VascularNeighborhood	Unknown	0.999159336090088	True	VLMCSubclass	VLMCSubclass	VLMCSubclass	True	VLMC_1	VLMC_1	VLMC_1
CTACGGGTCAGTCTTT-L8HX_220512_03_H10-1178955807	False	VascularNeighborhood	Unknown	0.8706104159355164	False	EndothelialSubclass	EndothelialSubclass	EndothelialSubclass	False	Endo_2	Endo_2	Endo_2
CTACGGGTCCATACAG-L8HX_220512_03_H10-1178955807	True	VascularNeighborhood	Unknown	0.9290702939033508	True	EndothelialSubclass	EndothelialSubclass	EndothelialSubclass	True	Endo_1	Endo_1	Endo_1
CTACGGGTCCTAAACG-L8HX_220512_03_H10-1178955807	False	LGENeighborhood	Unknown	1.0	False	STR D1 MSNSubclass	STR D1 MSNSubclass	STR D1 MSNSubclass	False	STRd D1 Matrix MSN	STRd D1 Matrix MSN	STRd D1 Matrix MSN
CTACGGGTCCTTTGAT-L8HX_220512_03_H10-1178955807	True	LGENeighborhood	Unknown	1.0	True	STR D1 MSNSubclass	STR D1 MSNSubclass	STR D1 MSNSubclass	True	STRd D1 Matrix MSN	STRd D1 Matrix MSN	STRd D1 Matrix MSN
CTACGGGTCGGATAAA-L8HX_220512_03_H10-1178955807	False	VascularNeighborhood	Unknown	0.8798025250434875	False	EndothelialSubclass	EndothelialSubclass	EndothelialSubclass	False	Endo_2	Endo_2	Endo_2
CTACGGGTCTATCGGA-L8HX_220512_03_H10-1178955807	True	LGENeighborhood	Unknown	1.0	True	STR D2 MSNSubclass	STR D2 MSNSubclass	STR D2 MSNSubclass	True	STRd D2 Matrix MSN	STRd D2 Matrix MSN	STRd D2 Matrix MSN
CTACTATAGACCATGG-L8HX_220512_03_H10-1178955807	True	VascularNeighborhood	Unknown	0.9927000403404236	True	EndothelialSubclass	EndothelialSubclass	EndothelialSubclass	True	Endo_1	Endo_1	Endo_1
CTACTATAGCGTGCCT-L8HX_220512_03_H10-1178955807	True	VascularNeighborhood	Unknown	0.8619351387023926	True	EndothelialSubclass	EndothelialSubclass	EndothelialSubclass	True	Endo_1	Endo_1	Endo_1
CTACTATAGTGTGTTC-L8HX_220512_03_H10-1178955807	True	LGENeighborhood	Unknown	1.0	True	STR D1 MSNSubclass	STR D1 MSNSubclass	STR D1 MSNSubclass	True	STRd D1 Matrix MSN	STRd D1 Matrix MSN	STRd D1 Matrix MSN
CTACTATCAACCCTAA-L8HX_220512_03_H10-1178955807	True	VascularNeighborhood	Unknown	0.9095172882080078	False	VLMCSubclass	VLMCSubclass	VLMCSubclass	False	VLMC_1	VLMC_1	VLMC_1
CTACTATCAATAGTAG-L8HX_220512_03_H10-1178955807	True	LGENeighborhood	Unknown	1.0	True	STR D1 MSNSubclass	STR D1 MSNSubclass	STR D1 MSNSubclass	True	STRd D1 Matrix MSN	STRd D1 Matrix MSN	STRd D1 Matrix MSN
CTACTATCACCATTCC-L8HX_220512_03_H10-1178955807	True	VascularNeighborhood	Unknown	0.9979007244110109	True	EndothelialSubclass	EndothelialSubclass	EndothelialSubclass	True	Endo_1	Endo_1	Endo_1
CTACTATCAGTGTGCC-L8HX_220512_03_H10-1178955807	True	VascularNeighborhood	Unknown	0.8705102801322937	True	VLMCSubclass	VLMCSubclass	VLMCSubclass	True	VLMC_1	VLMC_1	VLMC_1
CTACTATCATTAAAGG-L8HX_220512_03_H10-1178955807	True	VascularNeighborhood	Unknown	0.9994932413101196	False	VLMCSubclass	VLMCSubclass	VLMCSubclass	False	VLMC_1	VLMC_1	VLMC_1
CTACTATGTCAGACGA-L8HX_220512_03_H10-1178955807	True	LGENeighborhood	Unknown	1.0	True	STR D1 MSNSubclass	STR D1 MSNSubclass	STR D1 MSNSubclass	True	STRd D1 Striosome MSN	STRd D1 Striosome MSN	STRd D1 Striosome MSN
CTACTATGTTGGCTAT-L8HX_220512_03_H10-1178955807	True	VascularNeighborhood	Unknown	0.9909754395484924	True	VLMCSubclass	VLMCSubclass	VLMCSubclass	True	VLMC_1	VLMC_1	VLMC_1
CTACTATTCAGTGCGC-L8HX_220512_03_H10-1178955807	True	ImmuneNeighborhood	Unknown	1.0	True	Microglia-PVMSubclass	Microglia-PVMSubclass	Microglia-PVMSubclass	True	Micro-PVM_2	Micro-PVM_2	Micro-PVM_2
CTACTATTCATAGCAC-L8HX_220512_03_H10-1178955807	True	LGENeighborhood	Unknown	1.0	True	STR D1 MSNSubclass	STR D1 MSNSubclass	STR D1 MSNSubclass	True	STRd D1 Matrix MSN	STRd D1 Matrix MSN	STRd D1 Matrix MSN
CTACTATTCATTGCTT-L8HX_220512_03_H10-1178955807	True	MGENeighborhood	Unknown	1.0	True	CN ST18 GABASubclass	CN ST18 GABASubclass	CN ST18 GABASubclass	True	STR FS PTHLH-PVALB GABA	STR FS PTHLH-PVALB GABA	STR FS PTHLH-PVALB GABA
CTACTATTCATTTCGT-L8HX_220512_03_H10-1178955807	True	VascularNeighborhood	Unknown	0.9913445711135864	True	VLMCSubclass	VLMCSubclass	VLMCSubclass	True	VLMC_1	VLMC_1	VLMC_1
CTACTATTCCACGAAT-L8HX_220512_03_H10-1178955807	True	VascularNeighborhood	Unknown	0.9999635219573976	True	EndothelialSubclass	EndothelialSubclass	EndothelialSubclass	True	Endo_2	Endo_2	Endo_2
CTACTATTCGTAGAGG-L8HX_220512_03_H10-1178955807	True	MGENeighborhood	Unknown	0.999970316886902	False	Sst ChodlSubclass	Sst ChodlSubclass	Sst ChodlSubclass	False	Sst Chodl_2	Sst Chodl_2	Sst Chodl_2
CTACTATTCTCTCTTC-L8HX_220512_03_H10-1178955807	True	Astro-EpenNeighborhood	Unknown	0.949693202972412	True	AstrocyteSubclass	AstrocyteSubclass	AstrocyteSubclass	True	Astro_5	Astro_5	Astro_5
CTAGACAAGCCTAGGA-L8HX_220512_03_H10-1178955807	True	LGENeighborhood	Unknown	1.0	True	STR D2 MSNSubclass	STR D2 MSNSubclass	STR D2 MSNSubclass	True	STRd D2 Matrix MSN	STRd D2 Matrix MSN	STRd D2 Matrix MSN
CTAGACAAGCGACTTT-L8HX_220512_03_H10-1178955807	True	VascularNeighborhood	Unknown	0.9680407047271729	True	VLMCSubclass	VLMCSubclass	VLMCSubclass	True	VLMC_1	VLMC_1	VLMC_1
CTAGACAAGGCATCTT-L8HX_220512_03_H10-1178955807	True	VascularNeighborhood	Unknown	0.9994567036628724	False	EndothelialSubclass	EndothelialSubclass	EndothelialSubclass	False	Endo_1	Endo_1	Endo_1
CTAGACAAGGGAGGTG-L8HX_220512_03_H10-1178955807	True	LGENeighborhood	Unknown	0.9736607074737548	False	STR D1 MSNSubclass	STR D1 MSNSubclass	STR D1 MSNSubclass	False	STRd D1 Matrix MSN	STRd D1 Matrix MSN	STRd D1 Matrix MSN
CTAGACAAGGTCCTGC-L8HX_220512_03_H10-1178955807	True	LGENeighborhood	Unknown	1.0	True	STR D1 MSNSubclass	STR D1 MSNSubclass	STR D1 MSNSubclass	True	STRd D1 Striosome MSN	STRd D1 Striosome MSN	STRd D1 Striosome MSN
CTAGACACAAAGGGCT-L8HX_220512_03_H10-1178955807	True	VascularNeighborhood	Unknown	0.8861331939697266	True	EndothelialSubclass	EndothelialSubclass	EndothelialSubclass	True	Endo_1	Endo_1	Endo_1
CTAGACACAACAAGTA-L8HX_220512_03_H10-1178955807	True	VascularNeighborhood	Unknown	0.9998249411582948	True	EndothelialSubclass	EndothelialSubclass	EndothelialSubclass	True	Endo_1	Endo_1	Endo_1
CTAGACACATGAAGGC-L8HX_220512_03_H10-1178955807	True	LGENeighborhood	Unknown	1.0	True	STR D2 MSNSubclass	STR D2 MSNSubclass	STR D2 MSNSubclass	True	STRd D2 Matrix MSN	STRd D2 Matrix MSN	STRd D2 Matrix MSN
CTAGACACATTAGGCT-L8HX_220512_03_H10-1178955807	True	VascularNeighborhood	Unknown	0.7661134004592896	True	EndothelialSubclass	EndothelialSubclass	EndothelialSubclass	True	Endo_1	Endo_1	Endo_1
CTAGACAGTAGACACG-L8HX_220512_03_H10-1178955807	False	LGENeighborhood	Unknown	0.6167096495628357	False	STR D1 MSNSubclass	STR D1 MSNSubclass	STR D1 MSNSubclass	False	STRd D1 Matrix MSN	STRd D1 Matrix MSN	STRd D1 Matrix MSN
CTAGACAGTGCACATT-L8HX_220512_03_H10-1178955807	True	LGENeighborhood	Unknown	1.0	True	STR D1 MSNSubclass	STR D1 MSNSubclass	STR D1 MSNSubclass	True	STRd D1 Matrix MSN	STRd D1 Matrix MSN	STRd D1 Matrix MSN
CTAGACAGTTGACTAC-L8HX_220512_03_H10-1178955807	True	VascularNeighborhood	Unknown	0.9253256320953368	True	VLMCSubclass	VLMCSubclass	VLMCSubclass	True	VLMC_1	VLMC_1	VLMC_1
CTAGACAGTTGTGGCC-L8HX_220512_03_H10-1178955807	True	Astro-EpenNeighborhood	Unknown	0.9946780204772948	True	AstrocyteSubclass	AstrocyteSubclass	AstrocyteSubclass	True	Astro_2	Astro_2	Astro_2
CTAGACATCCCGTTGT-L8HX_220512_03_H10-1178955807	True	Astro-EpenNeighborhood	Unknown	0.9919586181640624	False	AstrocyteSubclass	AstrocyteSubclass	AstrocyteSubclass	False	Astro_2	Astro_2	Astro_2
CTAGACATCCCTTGTG-L8HX_220512_03_H10-1178955807	True	VascularNeighborhood	Unknown	0.8604126572608948	True	EndothelialSubclass	EndothelialSubclass	EndothelialSubclass	True	Endo_1	Endo_1	Endo_1
CTAGACATCGCATTAG-L8HX_220512_03_H10-1178955807	True	VascularNeighborhood	Unknown	0.9835569858551024	True	EndothelialSubclass	EndothelialSubclass	EndothelialSubclass	True	Endo_1	Endo_1	Endo_1
CTAGACATCGCCTTTG-L8HX_220512_03_H10-1178955807	True	Astro-EpenNeighborhood	Unknown	1.0	True	AstrocyteSubclass	AstrocyteSubclass	AstrocyteSubclass	True	Astro_1	Astro_1	Astro_1
CTAGACATCTCTCCGA-L8HX_220512_03_H10-1178955807	True	VascularNeighborhood	Unknown	0.946452021598816	True	EndothelialSubclass	EndothelialSubclass	EndothelialSubclass	True	Endo_1	Endo_1	Endo_1
CTAGACATCTGTTCAT-L8HX_220512_03_H10-1178955807	True	LGENeighborhood	Unknown	1.0	True	STR D1 MSNSubclass	STR D1 MSNSubclass	STR D1 MSNSubclass	True	STRd D1 Matrix MSN	STRd D1 Matrix MSN	STRd D1 Matrix MSN
CTAGGTAAGCAAGCCA-L8HX_220512_03_H10-1178955807	True	LGENeighborhood	Unknown	1.0	True	STR D2 MSNSubclass	STR D2 MSNSubclass	STR D2 MSNSubclass	True	STRd D2 Matrix MSN	STRd D2 Matrix MSN	STRd D2 Matrix MSN
CTAGGTAAGCAAGGAA-L8HX_220512_03_H10-1178955807	True	LGENeighborhood	Unknown	1.0	True	STR D1 MSNSubclass	STR D1 MSNSubclass	STR D1 MSNSubclass	True	STRd D1 Matrix MSN	STRd D1 Matrix MSN	STRd D1 Matrix MSN
CTAGGTAAGCCGGAAT-L8HX_220512_03_H10-1178955807	True	LGENeighborhood	Unknown	1.0	True	STR D1 MSNSubclass	STR D1 MSNSubclass	STR D1 MSNSubclass	True	STRd D1 Matrix MSN	STRd D1 Matrix MSN	STRd D1 Matrix MSN
CTAGGTAAGTGCCCGT-L8HX_220512_03_H10-1178955807	True	VascularNeighborhood	Unknown	0.9415318369865416	True	VLMCSubclass	VLMCSubclass	VLMCSubclass	True	Pericyte_2-SEAAD	Pericyte_2-SEAAD	Pericyte_2-SEAAD
CTAGGTAAGTTGCGCC-L8HX_220512_03_H10-1178955807	True	VascularNeighborhood	Unknown	0.999155044555664	True	EndothelialSubclass	EndothelialSubclass	EndothelialSubclass	True	Endo_1	Endo_1	Endo_1
CTAGGTACACCCTAAA-L8HX_220512_03_H10-1178955807	True	ImmuneNeighborhood	Unknown	0.9998829364776612	True	Microglia-PVMSubclass	Microglia-PVMSubclass	Microglia-PVMSubclass	True	Micro-PVM_1	Micro-PVM_1	Micro-PVM_1
CTAGGTACACCTTCGT-L8HX_220512_03_H10-1178955807	True	OPC-OligoNeighborhood	Unknown	1.0	True	OligodendrocyteSubclass	OligodendrocyteSubclass	OligodendrocyteSubclass	True	Oligo_4	Oligo_4	Oligo_4
CTAGGTACACGCCACA-L8HX_220512_03_H10-1178955807	True	VascularNeighborhood	Unknown	0.998725950717926	False	EndothelialSubclass	EndothelialSubclass	EndothelialSubclass	False	Endo_2	Endo_2	Endo_2
CTAGGTACACTGTGTA-L8HX_220512_03_H10-1178955807	True	MGENeighborhood	Unknown	0.999963402748108	True	Sst ChodlSubclass	Sst ChodlSubclass	Sst ChodlSubclass	True	Sst Chodl_2	Sst Chodl_2	Sst Chodl_2
CTAGGTACAGTCAACT-L8HX_220512_03_H10-1178955807	True	MGENeighborhood	Unknown	0.9999992847442628	True	Sst ChodlSubclass	Sst ChodlSubclass	Sst ChodlSubclass	True	Sst Chodl_2	Sst Chodl_2	Sst Chodl_2
CTAGGTACATCCTTGC-L8HX_220512_03_H10-1178955807	True	VascularNeighborhood	Unknown	0.922435700893402	False	VLMCSubclass	VLMCSubclass	VLMCSubclass	False	Pericyte_1	Pericyte_1	Pericyte_1
CTAGGTACATCTATCT-L8HX_220512_03_H10-1178955807	True	LGENeighborhood	Unknown	1.0	True	STR D2 MSNSubclass	STR D2 MSNSubclass	STR D2 MSNSubclass	True	STRd D2 Matrix MSN	STRd D2 Matrix MSN	STRd D2 Matrix MSN
CTAGGTAGTCAACCAT-L8HX_220512_03_H10-1178955807	True	VascularNeighborhood	Unknown	0.9781233668327332	True	EndothelialSubclass	EndothelialSubclass	EndothelialSubclass	True	Endo_2	Endo_2	Endo_2
CTAGGTAGTGCATGTT-L8HX_220512_03_H10-1178955807	True	VascularNeighborhood	Unknown	0.9970018267631532	True	EndothelialSubclass	EndothelialSubclass	EndothelialSubclass	True	Endo_2	Endo_2	Endo_2
CTAGGTAGTTGGAGAC-L8HX_220512_03_H10-1178955807	False	VascularNeighborhood	Unknown	0.9341253042221068	False	EndothelialSubclass	EndothelialSubclass	EndothelialSubclass	False	Endo_2	Endo_2	Endo_2
CTAGGTATCCATCAGA-L8HX_220512_03_H10-1178955807	True	VascularNeighborhood	Unknown	0.9690074324607848	True	VLMCSubclass	VLMCSubclass	VLMCSubclass	True	VLMC_1	VLMC_1	VLMC_1
CTAGGTATCCGTCACT-L8HX_220512_03_H10-1178955807	True	LGENeighborhood	Unknown	1.0	True	STR D1 MSNSubclass	STR D1 MSNSubclass	STR D1 MSNSubclass	True	STRd D1 Matrix MSN	STRd D1 Matrix MSN	STRd D1 Matrix MSN
CTAGGTATCCTAGCGG-L8HX_220512_03_H10-1178955807	True	Astro-EpenNeighborhood	Unknown	1.0	True	AstrocyteSubclass	AstrocyteSubclass	AstrocyteSubclass	True	Astro_2	Astro_2	Astro_2
CTAGGTATCGATGCTA-L8HX_220512_03_H10-1178955807	True	MGENeighborhood	Unknown	0.9999961853027344	False	Sst ChodlSubclass	Sst ChodlSubclass	Sst ChodlSubclass	False	Sst Chodl_2	Sst Chodl_2	Sst Chodl_2
CTAGGTATCTCTAAGG-L8HX_220512_03_H10-1178955807	True	VascularNeighborhood	Unknown	0.9988528490066528	True	VLMCSubclass	VLMCSubclass	VLMCSubclass	True	SMC-SEAAD	SMC-SEAAD	SMC-SEAAD
CTAGGTATCTTTCGAT-L8HX_220512_03_H10-1178955807	True	Astro-EpenNeighborhood	Unknown	0.999755084514618	True	AstrocyteSubclass	AstrocyteSubclass	AstrocyteSubclass	True	Astro_3	Astro_3	Astro_3
CTATAGGAGATCCGAG-L8HX_220512_03_H10-1178955807	True	LGENeighborhood	Unknown	1.0	True	STR D1 MSNSubclass	STR D1 MSNSubclass	STR D1 MSNSubclass	True	STRd D1 Matrix MSN	STRd D1 Matrix MSN	STRd D1 Matrix MSN
CTATAGGAGCAAATCA-L8HX_220512_03_H10-1178955807	True	LGENeighborhood	Unknown	1.0	True	STR D1 MSNSubclass	STR D1 MSNSubclass	STR D1 MSNSubclass	True	STRd D1 Striosome MSN	STRd D1 Striosome MSN	STRd D1 Striosome MSN
CTATAGGAGTCTCTGA-L8HX_220512_03_H10-1178955807	True	VascularNeighborhood	Unknown	0.9995996356010436	False	VLMCSubclass	VLMCSubclass	VLMCSubclass	False	VLMC_1	VLMC_1	VLMC_1
CTATAGGAGTGACCTT-L8HX_220512_03_H10-1178955807	True	LGENeighborhood	Unknown	1.0	True	STR D1 MSNSubclass	STR D1 MSNSubclass	STR D1 MSNSubclass	True	STRd D1 Matrix MSN	STRd D1 Matrix MSN	STRd D1 Matrix MSN
CTATAGGCAACACTAC-L8HX_220512_03_H10-1178955807	False	LGENeighborhood	Unknown	0.7165548801422119	False	STR Hybrid MSNSubclass	STR Hybrid MSNSubclass	STR Hybrid MSNSubclass	False	STRd D1D2 Hybrid MSN	STRd D1D2 Hybrid MSN	STRd D1D2 Hybrid MSN
CTATAGGCACCCTTGT-L8HX_220512_03_H10-1178955807	True	MGENeighborhood	Unknown	0.9999822378158568	True	CN ST18 GABASubclass	CN ST18 GABASubclass	CN ST18 GABASubclass	True	STR FS PTHLH-PVALB GABA	STR FS PTHLH-PVALB GABA	STR FS PTHLH-PVALB GABA
CTATAGGCAGCTATAC-L8HX_220512_03_H10-1178955807	True	VascularNeighborhood	Unknown	0.9989786148071288	True	VLMCSubclass	VLMCSubclass	VLMCSubclass	True	VLMC_1	VLMC_1	VLMC_1
CTATAGGGTAGCCAGA-L8HX_220512_03_H10-1178955807	True	LGENeighborhood	Unknown	1.0	True	STR D1 MSNSubclass	STR D1 MSNSubclass	STR D1 MSNSubclass	True	STRd D1 Striosome MSN	STRd D1 Striosome MSN	STRd D1 Striosome MSN
CTATAGGGTATTCCTT-L8HX_220512_03_H10-1178955807	True	VascularNeighborhood	Unknown	0.9728888869285583	True	VLMCSubclass	VLMCSubclass	VLMCSubclass	True	VLMC_1	VLMC_1	VLMC_1
CTATAGGGTCCGGTGT-L8HX_220512_03_H10-1178955807	True	VascularNeighborhood	Unknown	0.997171938419342	True	EndothelialSubclass	EndothelialSubclass	EndothelialSubclass	True	Endo_1	Endo_1	Endo_1
CTATAGGGTCGGCACT-L8HX_220512_03_H10-1178955807	True	Astro-EpenNeighborhood	Unknown	1.0	True	AstrocyteSubclass	AstrocyteSubclass	AstrocyteSubclass	True	Astro_2	Astro_2	Astro_2
CTATAGGGTGCCTAAT-L8HX_220512_03_H10-1178955807	True	LGENeighborhood	Unknown	0.5654293298721313	True	STR Hybrid MSNSubclass	STR Hybrid MSNSubclass	STR Hybrid MSNSubclass	True	STRd D1D2 Hybrid MSN	STRd D1D2 Hybrid MSN	STRd D1D2 Hybrid MSN
CTATAGGGTGTCTAAC-L8HX_220512_03_H10-1178955807	True	Astro-EpenNeighborhood	Unknown	1.0	True	AstrocyteSubclass	AstrocyteSubclass	AstrocyteSubclass	True	Astro_2	Astro_2	Astro_2
CTATAGGGTGTGAGCA-L8HX_220512_03_H10-1178955807	True	VascularNeighborhood	Unknown	0.9518355131149292	True	EndothelialSubclass	EndothelialSubclass	EndothelialSubclass	True	Endo_1	Endo_1	Endo_1
CTATAGGTCAAGAGGC-L8HX_220512_03_H10-1178955807	True	VascularNeighborhood	Unknown	0.9996777772903442	False	EndothelialSubclass	EndothelialSubclass	EndothelialSubclass	False	Endo_2	Endo_2	Endo_2
CTATAGGTCCATCACC-L8HX_220512_03_H10-1178955807	True	Astro-EpenNeighborhood	Unknown	0.7586252093315125	True	AstrocyteSubclass	AstrocyteSubclass	AstrocyteSubclass	True	Astro_2	Astro_2	Astro_2
CTATAGGTCTGGTGGC-L8HX_220512_03_H10-1178955807	True	VascularNeighborhood	Unknown	0.9875778555870056	True	VLMCSubclass	VLMCSubclass	VLMCSubclass	True	Pericyte_2-SEAAD	Pericyte_2-SEAAD	Pericyte_2-SEAAD
CTATAGGTCTTTGGAG-L8HX_220512_03_H10-1178955807	True	VascularNeighborhood	Unknown	0.8897655606269836	True	VLMCSubclass	VLMCSubclass	VLMCSubclass	True	VLMC_1	VLMC_1	VLMC_1
CTATCCGAGACTAGAT-L8HX_220512_03_H10-1178955807	True	VascularNeighborhood	Unknown	0.9655741453170776	True	EndothelialSubclass	EndothelialSubclass	EndothelialSubclass	True	Endo_1	Endo_1	Endo_1
CTATCCGAGCCTCTTC-L8HX_220512_03_H10-1178955807	True	VascularNeighborhood	Unknown	0.9999583959579468	True	EndothelialSubclass	EndothelialSubclass	EndothelialSubclass	True	Endo_2	Endo_2	Endo_2
CTATCCGAGCGTCTGC-L8HX_220512_03_H10-1178955807	True	VascularNeighborhood	Unknown	0.98968505859375	True	EndothelialSubclass	EndothelialSubclass	EndothelialSubclass	True	Endo_1	Endo_1	Endo_1
CTATCCGAGGTAGGCT-L8HX_220512_03_H10-1178955807	True	Astro-EpenNeighborhood	Unknown	0.9998902082443236	True	AstrocyteSubclass	AstrocyteSubclass	AstrocyteSubclass	True	Astro_2	Astro_2	Astro_2
CTATCCGAGGTTGACG-L8HX_220512_03_H10-1178955807	True	LGENeighborhood	Unknown	0.9999723434448242	True	STR Hybrid MSNSubclass	STR Hybrid MSNSubclass	STR Hybrid MSNSubclass	True	STRd D1D2 Hybrid MSN	STRd D1D2 Hybrid MSN	STRd D1D2 Hybrid MSN
CTATCCGAGTAAAGCT-L8HX_220512_03_H10-1178955807	True	VascularNeighborhood	Unknown	0.9360408186912536	True	EndothelialSubclass	EndothelialSubclass	EndothelialSubclass	True	Endo_1	Endo_1	Endo_1
CTATCCGCACAAACGG-L8HX_220512_03_H10-1178955807	True	VascularNeighborhood	Unknown	0.9695906043052672	False	EndothelialSubclass	EndothelialSubclass	EndothelialSubclass	False	Endo_1	Endo_1	Endo_1
CTATCCGCACATCCCT-L8HX_220512_03_H10-1178955807	True	LGENeighborhood	Unknown	1.0	True	STR D2 MSNSubclass	STR D2 MSNSubclass	STR D2 MSNSubclass	True	STRd D2 Matrix MSN	STRd D2 Matrix MSN	STRd D2 Matrix MSN
CTATCCGCACGCACCA-L8HX_220512_03_H10-1178955807	True	LGENeighborhood	Unknown	1.0	True	STR D1 MSNSubclass	STR D1 MSNSubclass	STR D1 MSNSubclass	True	STRd D1 Matrix MSN	STRd D1 Matrix MSN	STRd D1 Matrix MSN
CTATCCGCACGTTCGG-L8HX_220512_03_H10-1178955807	True	Astro-EpenNeighborhood	Unknown	0.704541802406311	True	AstrocyteSubclass	AstrocyteSubclass	AstrocyteSubclass	True	Astro_1	Astro_1	Astro_1
CTATCCGCAGTGCCTG-L8HX_220512_03_H10-1178955807	True	LGENeighborhood	Unknown	1.0	True	STR D2 MSNSubclass	STR D2 MSNSubclass	STR D2 MSNSubclass	True	STRd D2 Matrix MSN	STRd D2 Matrix MSN	STRd D2 Matrix MSN
CTATCCGCATCTCCCA-L8HX_220512_03_H10-1178955807	True	VascularNeighborhood	Unknown	0.9456741213798524	True	EndothelialSubclass	EndothelialSubclass	EndothelialSubclass	True	Endo_2	Endo_2	Endo_2
CTATCCGGTAAGCGGT-L8HX_220512_03_H10-1178955807	True	VascularNeighborhood	Unknown	0.6825795769691467	False	EndothelialSubclass	EndothelialSubclass	EndothelialSubclass	False	Endo_1	Endo_1	Endo_1
CTATCCGGTACATTGC-L8HX_220512_03_H10-1178955807	True	VascularNeighborhood	Unknown	0.8638935685157776	True	EndothelialSubclass	EndothelialSubclass	EndothelialSubclass	True	Endo_2	Endo_2	Endo_2
CTATCCGGTACCAATC-L8HX_220512_03_H10-1178955807	True	VascularNeighborhood	Unknown	0.8053625226020813	True	VLMCSubclass	VLMCSubclass	VLMCSubclass	True	Pericyte_1	Pericyte_1	Pericyte_1
CTATCCGGTGGACTAG-L8HX_220512_03_H10-1178955807	False	VascularNeighborhood	Unknown	0.6267765164375305	False	VLMCSubclass	VLMCSubclass	VLMCSubclass	False	Pericyte_2-SEAAD	Pericyte_2-SEAAD	Pericyte_2-SEAAD
CTATCCGGTGGGTATG-L8HX_220512_03_H10-1178955807	True	VascularNeighborhood	Unknown	0.9992918968200684	True	EndothelialSubclass	EndothelialSubclass	EndothelialSubclass	True	Endo_2	Endo_2	Endo_2
CTATCCGGTGTTAAAG-L8HX_220512_03_H10-1178955807	True	VascularNeighborhood	Unknown	0.9999487400054932	True	EndothelialSubclass	EndothelialSubclass	EndothelialSubclass	True	Endo_1	Endo_1	Endo_1
CTATCCGGTTGAGTCT-L8HX_220512_03_H10-1178955807	True	VascularNeighborhood	Unknown	0.98721581697464	True	EndothelialSubclass	EndothelialSubclass	EndothelialSubclass	True	Endo_1	Endo_1	Endo_1
CTATCCGGTTTACACG-L8HX_220512_03_H10-1178955807	True	LGENeighborhood	Unknown	1.0	True	STR D1 MSNSubclass	STR D1 MSNSubclass	STR D1 MSNSubclass	True	STRd D1 Striosome MSN	STRd D1 Striosome MSN	STRd D1 Striosome MSN
CTATCCGGTTTCGCTC-L8HX_220512_03_H10-1178955807	True	VascularNeighborhood	Unknown	0.9319750666618348	True	VLMCSubclass	VLMCSubclass	VLMCSubclass	True	VLMC_1	VLMC_1	VLMC_1
CTATCCGTCATAGACC-L8HX_220512_03_H10-1178955807	True	LGENeighborhood	Unknown	1.0	True	STR D2 MSNSubclass	STR D2 MSNSubclass	STR D2 MSNSubclass	True	STRd D2 Striosome MSN	STRd D2 Striosome MSN	STRd D2 Striosome MSN
CTATCCGTCGCGTGCA-L8HX_220512_03_H10-1178955807	True	VascularNeighborhood	Unknown	0.9343903660774232	True	EndothelialSubclass	EndothelialSubclass	EndothelialSubclass	True	Endo_2	Endo_2	Endo_2
CTATCCGTCGGAAGGT-L8HX_220512_03_H10-1178955807	True	MGENeighborhood	Unknown	0.9999998807907104	True	CN ST18 GABASubclass	CN ST18 GABASubclass	CN ST18 GABASubclass	True	STR FS PTHLH-PVALB GABA	STR FS PTHLH-PVALB GABA	STR FS PTHLH-PVALB GABA
CTATCCGTCTTGGTGA-L8HX_220512_03_H10-1178955807	True	LGENeighborhood	Unknown	1.0	True	STR D1 MSNSubclass	STR D1 MSNSubclass	STR D1 MSNSubclass	True	STRd D1 Matrix MSN	STRd D1 Matrix MSN	STRd D1 Matrix MSN
CTATCTAAGAAGTCTA-L8HX_220512_03_H10-1178955807	True	MGENeighborhood	Unknown	0.5821716785430908	True	Sst ChodlSubclass	Sst ChodlSubclass	Sst ChodlSubclass	True	Sst Chodl_2	Sst Chodl_2	Sst Chodl_2
CTATCTAAGACTCCGC-L8HX_220512_03_H10-1178955807	True	VascularNeighborhood	Unknown	0.6109744310379028	True	VLMCSubclass	VLMCSubclass	VLMCSubclass	True	VLMC_1	VLMC_1	VLMC_1
CTATCTAAGATACCAA-L8HX_220512_03_H10-1178955807	True	VascularNeighborhood	Unknown	1.0	True	VLMCSubclass	VLMCSubclass	VLMCSubclass	True	Pericyte_1	Pericyte_1	Pericyte_1
CTATCTACAACGAGGT-L8HX_220512_03_H10-1178955807	True	Astro-EpenNeighborhood	Unknown	1.0	True	AstrocyteSubclass	AstrocyteSubclass	AstrocyteSubclass	True	Astro_2	Astro_2	Astro_2
CTATCTACACTGGCGT-L8HX_220512_03_H10-1178955807	True	LGENeighborhood	Unknown	1.0	True	STR D1 MSNSubclass	STR D1 MSNSubclass	STR D1 MSNSubclass	True	STRd D1 Matrix MSN	STRd D1 Matrix MSN	STRd D1 Matrix MSN
CTATCTACATTCTGTT-L8HX_220512_03_H10-1178955807	True	LGENeighborhood	Unknown	1.0	True	STR D2 MSNSubclass	STR D2 MSNSubclass	STR D2 MSNSubclass	True	STRd D2 Matrix MSN	STRd D2 Matrix MSN	STRd D2 Matrix MSN
CTATCTAGTACCTTCC-L8HX_220512_03_H10-1178955807	True	LGENeighborhood	Unknown	1.0	True	STR D2 MSNSubclass	STR D2 MSNSubclass	STR D2 MSNSubclass	True	STRd D2 Matrix MSN	STRd D2 Matrix MSN	STRd D2 Matrix MSN
CTATCTAGTACGATCT-L8HX_220512_03_H10-1178955807	True	VascularNeighborhood	Unknown	0.8918177485466003	True	VLMCSubclass	VLMCSubclass	VLMCSubclass	True	VLMC_1	VLMC_1	VLMC_1
CTATCTAGTACGGTTT-L8HX_220512_03_H10-1178955807	True	VascularNeighborhood	Unknown	0.9376894235610962	True	VLMCSubclass	VLMCSubclass	VLMCSubclass	True	VLMC_1	VLMC_1	VLMC_1
CTATCTAGTCATCACA-L8HX_220512_03_H10-1178955807	True	VascularNeighborhood	Unknown	0.9271131753921508	True	EndothelialSubclass	EndothelialSubclass	EndothelialSubclass	True	Endo_2	Endo_2	Endo_2
CTATCTAGTGATGAAT-L8HX_220512_03_H10-1178955807	True	Astro-EpenNeighborhood	Unknown	0.9837467074394226	True	EpendymalSubclass	EpendymalSubclass	EpendymalSubclass	True	Ependymal	Ependymal	Ependymal
CTATCTAGTTCTCCAC-L8HX_220512_03_H10-1178955807	True	Astro-EpenNeighborhood	Unknown	0.9913917779922484	True	AstrocyteSubclass	AstrocyteSubclass	AstrocyteSubclass	True	Astro_2	Astro_2	Astro_2
CTATCTATCATCGGGC-L8HX_220512_03_H10-1178955807	False	VascularNeighborhood	Unknown	0.8234261870384216	False	EndothelialSubclass	EndothelialSubclass	EndothelialSubclass	False	Endo_1	Endo_1	Endo_1
CTATCTATCATTGTGG-L8HX_220512_03_H10-1178955807	True	VascularNeighborhood	Unknown	0.995899260044098	False	EndothelialSubclass	EndothelialSubclass	EndothelialSubclass	False	Endo_2	Endo_2	Endo_2
CTATCTATCCCATTTA-L8HX_220512_03_H10-1178955807	True	LGENeighborhood	Unknown	1.0	True	STR D2 MSNSubclass	STR D2 MSNSubclass	STR D2 MSNSubclass	True	STRd D2 Matrix MSN	STRd D2 Matrix MSN	STRd D2 Matrix MSN
CTATCTATCGTGCTCT-L8HX_220512_03_H10-1178955807	True	LGENeighborhood	Unknown	1.0	True	STR D1 MSNSubclass	STR D1 MSNSubclass	STR D1 MSNSubclass	True	STRd D1 Matrix MSN	STRd D1 Matrix MSN	STRd D1 Matrix MSN
CTCAACCAGATGGTAT-L8HX_220512_03_H10-1178955807	True	VascularNeighborhood	Unknown	0.9470229148864746	True	VLMCSubclass	VLMCSubclass	VLMCSubclass	True	VLMC_1	VLMC_1	VLMC_1
CTCAACCAGCATACTC-L8HX_220512_03_H10-1178955807	True	MGENeighborhood	Unknown	0.9999995231628418	True	CN ST18 GABASubclass	CN ST18 GABASubclass	CN ST18 GABASubclass	True	STR TAC3-PLPP4 GABA	STR TAC3-PLPP4 GABA	STR TAC3-PLPP4 GABA
CTCAACCAGCGTCAGA-L8HX_220512_03_H10-1178955807	True	VascularNeighborhood	Unknown	0.9989173412322998	False	EndothelialSubclass	EndothelialSubclass	EndothelialSubclass	False	Endo_2	Endo_2	Endo_2
CTCAACCAGGCCCACT-L8HX_220512_03_H10-1178955807	True	VascularNeighborhood	Unknown	0.9823756814002992	True	VLMCSubclass	VLMCSubclass	VLMCSubclass	True	Pericyte_1	Pericyte_1	Pericyte_1
CTCAACCAGGTTGGTG-L8HX_220512_03_H10-1178955807	True	VascularNeighborhood	Unknown	0.6394476294517517	True	VLMCSubclass	VLMCSubclass	VLMCSubclass	True	Pericyte_2-SEAAD	Pericyte_2-SEAAD	Pericyte_2-SEAAD
CTCAACCAGTATTCCG-L8HX_220512_03_H10-1178955807	True	VascularNeighborhood	Unknown	0.6512919068336487	False	EndothelialSubclass	EndothelialSubclass	EndothelialSubclass	False	Endo_2	Endo_2	Endo_2
CTCAACCCAACTTGCA-L8HX_220512_03_H10-1178955807	True	VascularNeighborhood	Unknown	0.9330525398254396	True	EndothelialSubclass	EndothelialSubclass	EndothelialSubclass	True	Endo_1	Endo_1	Endo_1
CTCAACCCAATAGGGC-L8HX_220512_03_H10-1178955807	True	MGENeighborhood	Unknown	0.9949030876159668	False	Sst ChodlSubclass	Sst ChodlSubclass	Sst ChodlSubclass	False	Sst Chodl_2	Sst Chodl_2	Sst Chodl_2
CTCAACCCACCTCTGT-L8HX_220512_03_H10-1178955807	True	VascularNeighborhood	Unknown	0.9998786449432372	False	EndothelialSubclass	EndothelialSubclass	EndothelialSubclass	False	Endo_1	Endo_1	Endo_1
CTCAACCCACGTCTCT-L8HX_220512_03_H10-1178955807	True	LGENeighborhood	Unknown	1.0	True	STR D2 MSNSubclass	STR D2 MSNSubclass	STR D2 MSNSubclass	True	STRd D2 Striosome MSN	STRd D2 Striosome MSN	STRd D2 Striosome MSN
CTCAACCCACTGGCCA-L8HX_220512_03_H10-1178955807	True	LGENeighborhood	Unknown	1.0	True	STR D2 MSNSubclass	STR D2 MSNSubclass	STR D2 MSNSubclass	True	STRd D2 Matrix MSN	STRd D2 Matrix MSN	STRd D2 Matrix MSN
CTCAACCCAGACATCT-L8HX_220512_03_H10-1178955807	True	LGENeighborhood	Unknown	1.0	True	STR D2 MSNSubclass	STR D2 MSNSubclass	STR D2 MSNSubclass	True	STRd D2 Matrix MSN	STRd D2 Matrix MSN	STRd D2 Matrix MSN
CTCAACCGTACAGCGA-L8HX_220512_03_H10-1178955807	True	LGENeighborhood	Unknown	1.0	True	STR D1 MSNSubclass	STR D1 MSNSubclass	STR D1 MSNSubclass	True	STRd D1 Matrix MSN	STRd D1 Matrix MSN	STRd D1 Matrix MSN
CTCAACCGTACAGGTG-L8HX_220512_03_H10-1178955807	True	LGENeighborhood	Unknown	1.0	True	STR D1 MSNSubclass	STR D1 MSNSubclass	STR D1 MSNSubclass	True	STRd D1 Matrix MSN	STRd D1 Matrix MSN	STRd D1 Matrix MSN
CTCAACCGTAGCTTGT-L8HX_220512_03_H10-1178955807	True	LGENeighborhood	Unknown	1.0	True	STR D2 MSNSubclass	STR D2 MSNSubclass	STR D2 MSNSubclass	True	STRd D2 Matrix MSN	STRd D2 Matrix MSN	STRd D2 Matrix MSN
CTCAACCGTATGGGAC-L8HX_220512_03_H10-1178955807	False	VascularNeighborhood	Unknown	0.8614922761917114	False	EndothelialSubclass	EndothelialSubclass	EndothelialSubclass	False	Endo_2	Endo_2	Endo_2
CTCAACCGTCTGCGCA-L8HX_220512_03_H10-1178955807	True	LGENeighborhood	Unknown	1.0	True	STR D1 MSNSubclass	STR D1 MSNSubclass	STR D1 MSNSubclass	True	STRd D1 Matrix MSN	STRd D1 Matrix MSN	STRd D1 Matrix MSN
CTCAACCGTGGAGAAA-L8HX_220512_03_H10-1178955807	True	MGENeighborhood	Unknown	0.9981196522712708	True	Sst ChodlSubclass	Sst ChodlSubclass	Sst ChodlSubclass	True	Sst Chodl_1	Sst Chodl_1	Sst Chodl_1
CTCAACCTCATCGCAA-L8HX_220512_03_H10-1178955807	True	VascularNeighborhood	Unknown	0.9406885504722596	False	EndothelialSubclass	EndothelialSubclass	EndothelialSubclass	False	Endo_3	Endo_3	Endo_3
CTCAACCTCATTCCTA-L8HX_220512_03_H10-1178955807	True	LGENeighborhood	Unknown	1.0	True	STR D2 MSNSubclass	STR D2 MSNSubclass	STR D2 MSNSubclass	True	STRd D2 Striosome MSN	STRd D2 Striosome MSN	STRd D2 Striosome MSN
CTCAACCTCATTGTGG-L8HX_220512_03_H10-1178955807	True	OPC-OligoNeighborhood	Unknown	1.0	True	OligodendrocyteSubclass	OligodendrocyteSubclass	OligodendrocyteSubclass	True	Oligo_2	Oligo_2	Oligo_2
CTCAACCTCCCTCAAC-L8HX_220512_03_H10-1178955807	True	VascularNeighborhood	Unknown	0.7573597431182861	True	EndothelialSubclass	EndothelialSubclass	EndothelialSubclass	True	Endo_1	Endo_1	Endo_1
CTCAACCTCGAACCTA-L8HX_220512_03_H10-1178955807	True	LGENeighborhood	Unknown	1.0	True	STR D1 MSNSubclass	STR D1 MSNSubclass	STR D1 MSNSubclass	True	STRd D1 Matrix MSN	STRd D1 Matrix MSN	STRd D1 Matrix MSN
CTCAACCTCGGAAACG-L8HX_220512_03_H10-1178955807	True	VascularNeighborhood	Unknown	0.9786059260368348	True	EndothelialSubclass	EndothelialSubclass	EndothelialSubclass	True	Endo_1	Endo_1	Endo_1
CTCAACCTCGTCAACA-L8HX_220512_03_H10-1178955807	True	MGENeighborhood	Unknown	0.9999943971633912	True	CN ST18 GABASubclass	CN ST18 GABASubclass	CN ST18 GABASubclass	True	STR TAC3-PLPP4 GABA	STR TAC3-PLPP4 GABA	STR TAC3-PLPP4 GABA
CTCAACCTCTACACAG-L8HX_220512_03_H10-1178955807	True	VascularNeighborhood	Unknown	0.6627171039581299	True	EndothelialSubclass	EndothelialSubclass	EndothelialSubclass	True	Endo_3	Endo_3	Endo_3
CTCAACCTCTCAAAGC-L8HX_220512_03_H10-1178955807	True	LGENeighborhood	Unknown	1.0	True	STR D2 MSNSubclass	STR D2 MSNSubclass	STR D2 MSNSubclass	True	STRd D2 Matrix MSN	STRd D2 Matrix MSN	STRd D2 Matrix MSN
CTCAAGAAGAGCAGAA-L8HX_220512_03_H10-1178955807	True	VascularNeighborhood	Unknown	0.8313450217247009	True	EndothelialSubclass	EndothelialSubclass	EndothelialSubclass	True	Endo_1	Endo_1	Endo_1
CTCAAGAAGCACTGGA-L8HX_220512_03_H10-1178955807	True	VascularNeighborhood	Unknown	0.9999500513076782	True	EndothelialSubclass	EndothelialSubclass	EndothelialSubclass	True	Endo_2	Endo_2	Endo_2
CTCAAGAAGCAGGGAG-L8HX_220512_03_H10-1178955807	True	MGENeighborhood	Unknown	0.9999994039535522	False	CN ST18 GABASubclass	CN ST18 GABASubclass	CN ST18 GABASubclass	False	STR TAC3-PLPP4 GABA	STR TAC3-PLPP4 GABA	STR TAC3-PLPP4 GABA
CTCAAGAAGCCACTCG-L8HX_220512_03_H10-1178955807	True	VascularNeighborhood	Unknown	0.5634315013885498	True	EndothelialSubclass	EndothelialSubclass	EndothelialSubclass	True	Endo_3	Endo_3	Endo_3
CTCAAGAAGCGCCTAC-L8HX_220512_03_H10-1178955807	True	OPC-OligoNeighborhood	Unknown	0.999998927116394	True	OligodendrocyteSubclass	OligodendrocyteSubclass	OligodendrocyteSubclass	True	Oligo_2_1-SEAAD	Oligo_2_1-SEAAD	Oligo_2_1-SEAAD
CTCAAGAAGCTACGTT-L8HX_220512_03_H10-1178955807	True	LGENeighborhood	Unknown	1.0	True	STR D2 MSNSubclass	STR D2 MSNSubclass	STR D2 MSNSubclass	True	STRd D2 Matrix MSN	STRd D2 Matrix MSN	STRd D2 Matrix MSN
CTCAAGAAGGGATCGT-L8HX_220512_03_H10-1178955807	True	MGENeighborhood	Unknown	0.941566288471222	True	CN ST18 GABASubclass	CN ST18 GABASubclass	CN ST18 GABASubclass	True	STR TAC3-PLPP4 GABA	STR TAC3-PLPP4 GABA	STR TAC3-PLPP4 GABA
CTCAAGAAGTATGGCG-L8HX_220512_03_H10-1178955807	True	VascularNeighborhood	Unknown	0.9999493360519408	True	VLMCSubclass	VLMCSubclass	VLMCSubclass	True	VLMC_1	VLMC_1	VLMC_1
CTCAAGACAGACCTGC-L8HX_220512_03_H10-1178955807	False	VascularNeighborhood	Unknown	0.9515836834907532	False	VLMCSubclass	VLMCSubclass	VLMCSubclass	False	VLMC_1	VLMC_1	VLMC_1
CTCAAGACAGCGGATA-L8HX_220512_03_H10-1178955807	True	LGENeighborhood	Unknown	1.0	True	STR D2 MSNSubclass	STR D2 MSNSubclass	STR D2 MSNSubclass	True	STRd D2 Matrix MSN	STRd D2 Matrix MSN	STRd D2 Matrix MSN
CTCAAGACAGGGAGAG-L8HX_220512_03_H10-1178955807	True	LGENeighborhood	Unknown	1.0	True	STR D1 MSNSubclass	STR D1 MSNSubclass	STR D1 MSNSubclass	True	STRd D1 Matrix MSN	STRd D1 Matrix MSN	STRd D1 Matrix MSN
CTCAAGACAGTAACGG-L8HX_220512_03_H10-1178955807	False	VascularNeighborhood	Unknown	0.9840015172958374	False	EndothelialSubclass	EndothelialSubclass	EndothelialSubclass	False	Endo_2	Endo_2	Endo_2
CTCAAGAGTATGCGTT-L8HX_220512_03_H10-1178955807	True	MGENeighborhood	Unknown	1.0	True	CN ST18 GABASubclass	CN ST18 GABASubclass	CN ST18 GABASubclass	True	STR TAC3-PLPP4 GABA	STR TAC3-PLPP4 GABA	STR TAC3-PLPP4 GABA
CTCAAGAGTGCCTGAC-L8HX_220512_03_H10-1178955807	True	VascularNeighborhood	Unknown	0.9999998807907104	True	VLMCSubclass	VLMCSubclass	VLMCSubclass	True	VLMC_1	VLMC_1	VLMC_1
CTCAAGATCAACCTTT-L8HX_220512_03_H10-1178955807	True	LGENeighborhood	Unknown	1.0	True	STR D2 MSNSubclass	STR D2 MSNSubclass	STR D2 MSNSubclass	True	STRd D2 Matrix MSN	STRd D2 Matrix MSN	STRd D2 Matrix MSN
CTCAAGATCATCTATC-L8HX_220512_03_H10-1178955807	True	VascularNeighborhood	Unknown	0.9567602872848512	True	EndothelialSubclass	EndothelialSubclass	EndothelialSubclass	True	Endo_1	Endo_1	Endo_1
CTCAAGATCGGCTGTG-L8HX_220512_03_H10-1178955807	False	VascularNeighborhood	Unknown	0.8314235210418701	False	VLMCSubclass	VLMCSubclass	VLMCSubclass	False	Pericyte_2-SEAAD	Pericyte_2-SEAAD	Pericyte_2-SEAAD
CTCAAGATCTTACCGC-L8HX_220512_03_H10-1178955807	True	VascularNeighborhood	Unknown	0.9821616411209106	True	EndothelialSubclass	EndothelialSubclass	EndothelialSubclass	True	Endo_1	Endo_1	Endo_1
CTCAATTAGACCGCCT-L8HX_220512_03_H10-1178955807	True	LGENeighborhood	Unknown	0.7620481252670288	True	STR D2 MSNSubclass	STR D2 MSNSubclass	STR D2 MSNSubclass	True	STRd D2 Matrix MSN	STRd D2 Matrix MSN	STRd D2 Matrix MSN
CTCAATTAGAGCCATG-L8HX_220512_03_H10-1178955807	True	VascularNeighborhood	Unknown	0.8791996240615845	True	VLMCSubclass	VLMCSubclass	VLMCSubclass	True	VLMC_1	VLMC_1	VLMC_1
CTCAATTAGAGTCGAC-L8HX_220512_03_H10-1178955807	True	ImmuneNeighborhood	Unknown	0.9072027206420898	True	Microglia-PVMSubclass	Microglia-PVMSubclass	Microglia-PVMSubclass	True	Micro-PVM_2_3-SEAAD	Micro-PVM_2_3-SEAAD	Micro-PVM_2_3-SEAAD
CTCAATTAGAGTTGAT-L8HX_220512_03_H10-1178955807	True	VascularNeighborhood	Unknown	0.9732528924942015	True	VLMCSubclass	VLMCSubclass	VLMCSubclass	True	VLMC_1	VLMC_1	VLMC_1
CTCAATTAGCAGGCAT-L8HX_220512_03_H10-1178955807	True	LGENeighborhood	Unknown	1.0	True	STR D1 MSNSubclass	STR D1 MSNSubclass	STR D1 MSNSubclass	True	STRd D1 Matrix MSN	STRd D1 Matrix MSN	STRd D1 Matrix MSN
CTCAATTAGCGAGGAG-L8HX_220512_03_H10-1178955807	True	LGENeighborhood	Unknown	1.0	True	STR D1 MSNSubclass	STR D1 MSNSubclass	STR D1 MSNSubclass	True	STRd D1 Striosome MSN	STRd D1 Striosome MSN	STRd D1 Striosome MSN
CTCAATTAGGCGCTCT-L8HX_220512_03_H10-1178955807	True	LGENeighborhood	Unknown	1.0	True	STR D1 MSNSubclass	STR D1 MSNSubclass	STR D1 MSNSubclass	True	STRd D1 Matrix MSN	STRd D1 Matrix MSN	STRd D1 Matrix MSN
CTCAATTAGTGTTCAC-L8HX_220512_03_H10-1178955807	True	LGENeighborhood	Unknown	1.0	True	STR D1 MSNSubclass	STR D1 MSNSubclass	STR D1 MSNSubclass	True	STRd D1 Matrix MSN	STRd D1 Matrix MSN	STRd D1 Matrix MSN
CTCAATTCAAGAAACT-L8HX_220512_03_H10-1178955807	True	VascularNeighborhood	Unknown	0.9953148365020752	True	EndothelialSubclass	EndothelialSubclass	EndothelialSubclass	True	Endo_1	Endo_1	Endo_1
CTCAATTCACGAGGTA-L8HX_220512_03_H10-1178955807	True	LGENeighborhood	Unknown	1.0	True	STR D2 MSNSubclass	STR D2 MSNSubclass	STR D2 MSNSubclass	True	STRd D2 Matrix MSN	STRd D2 Matrix MSN	STRd D2 Matrix MSN
CTCAATTCAGAAGTGC-L8HX_220512_03_H10-1178955807	True	LGENeighborhood	Unknown	1.0	True	STR D1 MSNSubclass	STR D1 MSNSubclass	STR D1 MSNSubclass	True	STRd D1 Matrix MSN	STRd D1 Matrix MSN	STRd D1 Matrix MSN
CTCAATTCAGAGTCTT-L8HX_220512_03_H10-1178955807	True	VascularNeighborhood	Unknown	0.9906258583068848	True	VLMCSubclass	VLMCSubclass	VLMCSubclass	True	VLMC_1	VLMC_1	VLMC_1
CTCAATTCAGTGCGCT-L8HX_220512_03_H10-1178955807	True	LGENeighborhood	Unknown	1.0	True	STR D2 MSNSubclass	STR D2 MSNSubclass	STR D2 MSNSubclass	True	STRd D2 Matrix MSN	STRd D2 Matrix MSN	STRd D2 Matrix MSN
CTCAATTCATCGTTCC-L8HX_220512_03_H10-1178955807	True	VascularNeighborhood	Unknown	0.956160008907318	True	EndothelialSubclass	EndothelialSubclass	EndothelialSubclass	True	Endo_1	Endo_1	Endo_1
CTCAATTCATTACGGT-L8HX_220512_03_H10-1178955807	True	VascularNeighborhood	Unknown	0.9927757978439332	False	EndothelialSubclass	EndothelialSubclass	EndothelialSubclass	False	Endo_2	Endo_2	Endo_2
CTCAATTGTCATAAAG-L8HX_220512_03_H10-1178955807	True	VascularNeighborhood	Unknown	0.9999922513961792	False	EndothelialSubclass	EndothelialSubclass	EndothelialSubclass	False	Endo_2	Endo_2	Endo_2
CTCAATTGTCGGAACA-L8HX_220512_03_H10-1178955807	True	LGENeighborhood	Unknown	0.926826536655426	True	STR D2 MSNSubclass	STR D2 MSNSubclass	STR D2 MSNSubclass	True	STRd D2 StrioMat Hybrid MSN	STRd D2 StrioMat Hybrid MSN	STRd D2 StrioMat Hybrid MSN
CTCAATTGTTAAAGTG-L8HX_220512_03_H10-1178955807	True	VascularNeighborhood	Unknown	0.982327938079834	True	VLMCSubclass	VLMCSubclass	VLMCSubclass	True	VLMC_1	VLMC_1	VLMC_1
CTCAATTGTTCACGAT-L8HX_220512_03_H10-1178955807	True	Astro-EpenNeighborhood	Unknown	1.0	False	AstrocyteSubclass	AstrocyteSubclass	AstrocyteSubclass	False	Astro_2	Astro_2	Astro_2
CTCAATTGTTCTTCAT-L8HX_220512_03_H10-1178955807	True	VascularNeighborhood	Unknown	0.9996781349182128	True	VLMCSubclass	VLMCSubclass	VLMCSubclass	True	VLMC_1	VLMC_1	VLMC_1
CTCAATTGTTGTGGAG-L8HX_220512_03_H10-1178955807	True	OPC-OligoNeighborhood	Unknown	1.0	True	OligodendrocyteSubclass	OligodendrocyteSubclass	OligodendrocyteSubclass	True	Oligo_2	Oligo_2	Oligo_2
CTCAATTTCACCATCC-L8HX_220512_03_H10-1178955807	True	Astro-EpenNeighborhood	Unknown	0.8806601166725159	True	AstrocyteSubclass	AstrocyteSubclass	AstrocyteSubclass	True	Astro_2	Astro_2	Astro_2
CTCAATTTCAGATGCT-L8HX_220512_03_H10-1178955807	True	Astro-EpenNeighborhood	Unknown	0.999958634376526	True	AstrocyteSubclass	AstrocyteSubclass	AstrocyteSubclass	True	Astro_5	Astro_5	Astro_5
CTCAATTTCATACGGT-L8HX_220512_03_H10-1178955807	True	Astro-EpenNeighborhood	Unknown	0.9999743700027466	True	AstrocyteSubclass	AstrocyteSubclass	AstrocyteSubclass	True	Astro_2	Astro_2	Astro_2
CTCAATTTCATGAAAG-L8HX_220512_03_H10-1178955807	True	VascularNeighborhood	Unknown	0.9983357787132264	True	VLMCSubclass	VLMCSubclass	VLMCSubclass	True	VLMC_1	VLMC_1	VLMC_1
CTCAATTTCCTCGCAT-L8HX_220512_03_H10-1178955807	True	LGENeighborhood	Unknown	1.0	True	STR D2 MSNSubclass	STR D2 MSNSubclass	STR D2 MSNSubclass	True	STRd D2 StrioMat Hybrid MSN	STRd D2 StrioMat Hybrid MSN	STRd D2 StrioMat Hybrid MSN
CTCAATTTCGGCTATA-L8HX_220512_03_H10-1178955807	True	ImmuneNeighborhood	Unknown	1.0	True	Microglia-PVMSubclass	Microglia-PVMSubclass	Microglia-PVMSubclass	True	Micro-PVM_2	Micro-PVM_2	Micro-PVM_2
CTCAATTTCTTCTCAA-L8HX_220512_03_H10-1178955807	True	VascularNeighborhood	Unknown	0.931613266468048	False	VLMCSubclass	VLMCSubclass	VLMCSubclass	False	VLMC_1	VLMC_1	VLMC_1
CTCACTGAGAATTCAG-L8HX_220512_03_H10-1178955807	True	VascularNeighborhood	Unknown	0.9967701435089112	False	EndothelialSubclass	EndothelialSubclass	EndothelialSubclass	False	Endo_1	Endo_1	Endo_1
CTCACTGAGCCGATAG-L8HX_220512_03_H10-1178955807	True	MGENeighborhood	Unknown	1.0	True	CN ST18 GABASubclass	CN ST18 GABASubclass	CN ST18 GABASubclass	True	STR FS PTHLH-PVALB GABA	STR FS PTHLH-PVALB GABA	STR FS PTHLH-PVALB GABA
CTCACTGAGCGATGCA-L8HX_220512_03_H10-1178955807	True	VascularNeighborhood	Unknown	0.5980366468429565	False	VLMCSubclass	VLMCSubclass	VLMCSubclass	False	Pericyte_1	Pericyte_1	Pericyte_1
CTCACTGAGCGTGCCT-L8HX_220512_03_H10-1178955807	True	VascularNeighborhood	Unknown	0.9815518260002136	True	EndothelialSubclass	EndothelialSubclass	EndothelialSubclass	True	Endo_1	Endo_1	Endo_1
CTCACTGAGGCTTAGG-L8HX_220512_03_H10-1178955807	True	LGENeighborhood	Unknown	1.0	True	STR D1 MSNSubclass	STR D1 MSNSubclass	STR D1 MSNSubclass	True	STRd D1 Matrix MSN	STRd D1 Matrix MSN	STRd D1 Matrix MSN
CTCACTGAGGGCAACT-L8HX_220512_03_H10-1178955807	True	Astro-EpenNeighborhood	Unknown	0.5497915744781494	True	AstrocyteSubclass	AstrocyteSubclass	AstrocyteSubclass	True	Astro_2	Astro_2	Astro_2
CTCACTGAGGTTACAA-L8HX_220512_03_H10-1178955807	True	LGENeighborhood	Unknown	1.0	True	STR D2 MSNSubclass	STR D2 MSNSubclass	STR D2 MSNSubclass	True	STRd D2 Matrix MSN	STRd D2 Matrix MSN	STRd D2 Matrix MSN
CTCACTGAGTAACGAT-L8HX_220512_03_H10-1178955807	True	LGENeighborhood	Unknown	1.0	True	STR D1 MSNSubclass	STR D1 MSNSubclass	STR D1 MSNSubclass	True	STRd D1 Matrix MSN	STRd D1 Matrix MSN	STRd D1 Matrix MSN
CTCACTGAGTTACGTC-L8HX_220512_03_H10-1178955807	True	LGENeighborhood	Unknown	1.0	True	STR D2 MSNSubclass	STR D2 MSNSubclass	STR D2 MSNSubclass	True	STRd D2 Matrix MSN	STRd D2 Matrix MSN	STRd D2 Matrix MSN
CTCACTGCAAATGCTC-L8HX_220512_03_H10-1178955807	True	LGENeighborhood	Unknown	1.0	True	STR D2 MSNSubclass	STR D2 MSNSubclass	STR D2 MSNSubclass	True	STRd D2 Matrix MSN	STRd D2 Matrix MSN	STRd D2 Matrix MSN
CTCACTGCACGGCCAT-L8HX_220512_03_H10-1178955807	True	MGENeighborhood	Unknown	1.0	True	CN ST18 GABASubclass	CN ST18 GABASubclass	CN ST18 GABASubclass	True	STR FS PTHLH-PVALB GABA	STR FS PTHLH-PVALB GABA	STR FS PTHLH-PVALB GABA
CTCACTGCAGTAGATA-L8HX_220512_03_H10-1178955807	True	MGENeighborhood	Unknown	0.99999737739563	True	CN ST18 GABASubclass	CN ST18 GABASubclass	CN ST18 GABASubclass	True	STR FS PTHLH-PVALB GABA	STR FS PTHLH-PVALB GABA	STR FS PTHLH-PVALB GABA
CTCACTGCAGTTACCA-L8HX_220512_03_H10-1178955807	True	Astro-EpenNeighborhood	Unknown	1.0	True	AstrocyteSubclass	AstrocyteSubclass	AstrocyteSubclass	True	Astro_2	Astro_2	Astro_2
CTCACTGCATACCATG-L8HX_220512_03_H10-1178955807	True	LGENeighborhood	Unknown	0.5711530447006226	True	STR Hybrid MSNSubclass	STR Hybrid MSNSubclass	STR Hybrid MSNSubclass	True	STRv D1 NUDAP MSN	STRv D1 NUDAP MSN	STRv D1 NUDAP MSN
CTCACTGGTACTAACC-L8HX_220512_03_H10-1178955807	True	LGENeighborhood	Unknown	1.0	True	STR D1 MSNSubclass	STR D1 MSNSubclass	STR D1 MSNSubclass	True	STRd D1 Matrix MSN	STRd D1 Matrix MSN	STRd D1 Matrix MSN
CTCACTGGTAGTTCCA-L8HX_220512_03_H10-1178955807	True	VascularNeighborhood	Unknown	1.0	True	VLMCSubclass	VLMCSubclass	VLMCSubclass	True	Pericyte_1	Pericyte_1	Pericyte_1
CTCACTGGTATCCCTC-L8HX_220512_03_H10-1178955807	True	VascularNeighborhood	Unknown	0.9951441287994384	True	EndothelialSubclass	EndothelialSubclass	EndothelialSubclass	True	Endo_3	Endo_3	Endo_3
CTCACTGGTCTCCCTA-L8HX_220512_03_H10-1178955807	True	LGENeighborhood	Unknown	1.0	True	STR D2 MSNSubclass	STR D2 MSNSubclass	STR D2 MSNSubclass	True	STRd D2 Matrix MSN	STRd D2 Matrix MSN	STRd D2 Matrix MSN
CTCACTGTCAAGCCAT-L8HX_220512_03_H10-1178955807	False	VascularNeighborhood	Unknown	0.8592192530632019	False	EndothelialSubclass	EndothelialSubclass	EndothelialSubclass	False	Endo_2	Endo_2	Endo_2
CTCACTGTCATTGTTC-L8HX_220512_03_H10-1178955807	False	VascularNeighborhood	Unknown	0.6368545889854431	False	EndothelialSubclass	EndothelialSubclass	EndothelialSubclass	False	Endo_2	Endo_2	Endo_2
CTCACTGTCCCTATTA-L8HX_220512_03_H10-1178955807	True	VascularNeighborhood	Unknown	0.7717050313949585	True	EndothelialSubclass	EndothelialSubclass	EndothelialSubclass	True	Endo_1	Endo_1	Endo_1
CTCACTGTCCGTAGTA-L8HX_220512_03_H10-1178955807	True	VascularNeighborhood	Unknown	0.995080590248108	True	VLMCSubclass	VLMCSubclass	VLMCSubclass	True	VLMC_1	VLMC_1	VLMC_1
CTCACTGTCCTGTAGA-L8HX_220512_03_H10-1178955807	True	Astro-EpenNeighborhood	Unknown	0.9999998807907104	True	AstrocyteSubclass	AstrocyteSubclass	AstrocyteSubclass	True	Astro_2	Astro_2	Astro_2
CTCACTGTCGCATGAT-L8HX_220512_03_H10-1178955807	True	VascularNeighborhood	Unknown	0.648399293422699	False	EndothelialSubclass	EndothelialSubclass	EndothelialSubclass	False	Endo_1	Endo_1	Endo_1
CTCACTGTCTAGCATG-L8HX_220512_03_H10-1178955807	True	LGENeighborhood	Unknown	1.0	True	STR D2 MSNSubclass	STR D2 MSNSubclass	STR D2 MSNSubclass	True	STRd D2 StrioMat Hybrid MSN	STRd D2 StrioMat Hybrid MSN	STRd D2 StrioMat Hybrid MSN
CTCACTGTCTCTGAGA-L8HX_220512_03_H10-1178955807	True	LGENeighborhood	Unknown	1.0	True	STR D2 MSNSubclass	STR D2 MSNSubclass	STR D2 MSNSubclass	True	STRd D2 Matrix MSN	STRd D2 Matrix MSN	STRd D2 Matrix MSN
CTCAGAAAGCAACCAG-L8HX_220512_03_H10-1178955807	True	LGENeighborhood	Unknown	1.0	True	STR D2 MSNSubclass	STR D2 MSNSubclass	STR D2 MSNSubclass	True	STRd D2 Matrix MSN	STRd D2 Matrix MSN	STRd D2 Matrix MSN
CTCAGAAAGCAGGCTA-L8HX_220512_03_H10-1178955807	True	VascularNeighborhood	Unknown	0.9999885559082032	False	EndothelialSubclass	EndothelialSubclass	EndothelialSubclass	False	Endo_1	Endo_1	Endo_1
CTCAGAAAGCGACTGA-L8HX_220512_03_H10-1178955807	True	LGENeighborhood	Unknown	1.0	True	STR D2 MSNSubclass	STR D2 MSNSubclass	STR D2 MSNSubclass	True	STRd D2 Matrix MSN	STRd D2 Matrix MSN	STRd D2 Matrix MSN
CTCAGAAAGCTGTTCA-L8HX_220512_03_H10-1178955807	True	Astro-EpenNeighborhood	Unknown	0.9994372725486756	False	AstrocyteSubclass	AstrocyteSubclass	AstrocyteSubclass	False	Astro_5	Astro_5	Astro_5
CTCAGAAAGGATACCG-L8HX_220512_03_H10-1178955807	True	Astro-EpenNeighborhood	Unknown	1.0	True	AstrocyteSubclass	AstrocyteSubclass	AstrocyteSubclass	True	Astro_2	Astro_2	Astro_2
CTCAGAAAGGGCAAGG-L8HX_220512_03_H10-1178955807	True	VascularNeighborhood	Unknown	0.9982520937919616	True	VLMCSubclass	VLMCSubclass	VLMCSubclass	True	VLMC_1	VLMC_1	VLMC_1
CTCAGAAAGGGCCAAT-L8HX_220512_03_H10-1178955807	True	LGENeighborhood	Unknown	1.0	True	STR D2 MSNSubclass	STR D2 MSNSubclass	STR D2 MSNSubclass	True	STRd D2 Matrix MSN	STRd D2 Matrix MSN	STRd D2 Matrix MSN
CTCAGAAAGGTGCCAA-L8HX_220512_03_H10-1178955807	True	VascularNeighborhood	Unknown	0.9849339723587036	True	EndothelialSubclass	EndothelialSubclass	EndothelialSubclass	True	Endo_3	Endo_3	Endo_3
CTCAGAAAGTCCGCGT-L8HX_220512_03_H10-1178955807	True	Astro-EpenNeighborhood	Unknown	0.5914129018783569	True	AstrocyteSubclass	AstrocyteSubclass	AstrocyteSubclass	True	Astro_2	Astro_2	Astro_2
CTCAGAAAGTGAGGTC-L8HX_220512_03_H10-1178955807	False	VascularNeighborhood	Unknown	0.718519926071167	False	EndothelialSubclass	EndothelialSubclass	EndothelialSubclass	False	Endo_1	Endo_1	Endo_1
CTCAGAAAGTTGCCCG-L8HX_220512_03_H10-1178955807	True	OPC-OligoNeighborhood	Unknown	0.9997918009757996	True	OligodendrocyteSubclass	OligodendrocyteSubclass	OligodendrocyteSubclass	True	Oligo_2_1-SEAAD	Oligo_2_1-SEAAD	Oligo_2_1-SEAAD
CTCAGAACAGACGGAT-L8HX_220512_03_H10-1178955807	True	Astro-EpenNeighborhood	Unknown	1.0	True	AstrocyteSubclass	AstrocyteSubclass	AstrocyteSubclass	True	Astro_1	Astro_1	Astro_1
CTCAGAACAGCAGTCC-L8HX_220512_03_H10-1178955807	True	Astro-EpenNeighborhood	Unknown	1.0	True	AstrocyteSubclass	AstrocyteSubclass	AstrocyteSubclass	True	Astro_1	Astro_1	Astro_1
CTCAGAACAGTCAGCC-L8HX_220512_03_H10-1178955807	True	MGENeighborhood	Unknown	0.9999523162841796	True	Sst ChodlSubclass	Sst ChodlSubclass	Sst ChodlSubclass	True	Sst Chodl_2	Sst Chodl_2	Sst Chodl_2
CTCAGAAGTCTAGGTT-L8HX_220512_03_H10-1178955807	True	Astro-EpenNeighborhood	Unknown	1.0	True	AstrocyteSubclass	AstrocyteSubclass	AstrocyteSubclass	True	Astro_5	Astro_5	Astro_5
CTCAGAAGTGGCTGCT-L8HX_220512_03_H10-1178955807	True	MGENeighborhood	Unknown	1.0	True	CN ST18 GABASubclass	CN ST18 GABASubclass	CN ST18 GABASubclass	True	STR TAC3-PLPP4 GABA	STR TAC3-PLPP4 GABA	STR TAC3-PLPP4 GABA
CTCAGAAGTTACCCTC-L8HX_220512_03_H10-1178955807	True	OPC-OligoNeighborhood	Unknown	0.6205067038536072	True	OPCSubclass	OPCSubclass	OPCSubclass	True	OPC_2	OPC_2	OPC_2
CTCAGAAGTTACGATC-L8HX_220512_03_H10-1178955807	True	OPC-OligoNeighborhood	Unknown	0.5371993780136108	True	OPCSubclass	OPCSubclass	OPCSubclass	True	OPC_2	OPC_2	OPC_2
CTCAGAATCCGGTTCT-L8HX_220512_03_H10-1178955807	False	VascularNeighborhood	Unknown	0.9516646862030028	False	EndothelialSubclass	EndothelialSubclass	EndothelialSubclass	False	Endo_2	Endo_2	Endo_2
CTCAGAATCCGTTGAA-L8HX_220512_03_H10-1178955807	True	Astro-EpenNeighborhood	Unknown	1.0	True	AstrocyteSubclass	AstrocyteSubclass	AstrocyteSubclass	True	Astro_1	Astro_1	Astro_1
CTCAGAATCGAGTGGA-L8HX_220512_03_H10-1178955807	True	LGENeighborhood	Unknown	1.0	True	STR D1 MSNSubclass	STR D1 MSNSubclass	STR D1 MSNSubclass	True	STRd D1 Striosome MSN	STRd D1 Striosome MSN	STRd D1 Striosome MSN
CTCAGAATCGGAATTC-L8HX_220512_03_H10-1178955807	False	VascularNeighborhood	Unknown	0.987488567829132	False	EndothelialSubclass	EndothelialSubclass	EndothelialSubclass	False	Endo_2	Endo_2	Endo_2
CTCAGAATCGTCCTTG-L8HX_220512_03_H10-1178955807	True	LGENeighborhood	Unknown	1.0	True	STR D1 MSNSubclass	STR D1 MSNSubclass	STR D1 MSNSubclass	True	STRd D1 Matrix MSN	STRd D1 Matrix MSN	STRd D1 Matrix MSN
CTCAGAATCTCGTGAA-L8HX_220512_03_H10-1178955807	True	LGENeighborhood	Unknown	1.0	True	STR D1 MSNSubclass	STR D1 MSNSubclass	STR D1 MSNSubclass	True	STRd D1 Matrix MSN	STRd D1 Matrix MSN	STRd D1 Matrix MSN
CTCAGAATCTCTCGAC-L8HX_220512_03_H10-1178955807	True	LGENeighborhood	Unknown	1.0	True	STR D1 MSNSubclass	STR D1 MSNSubclass	STR D1 MSNSubclass	True	STRd D1 Matrix MSN	STRd D1 Matrix MSN	STRd D1 Matrix MSN
CTCAGGGAGCAGTAAT-L8HX_220512_03_H10-1178955807	True	VascularNeighborhood	Unknown	0.9844831824302672	True	EndothelialSubclass	EndothelialSubclass	EndothelialSubclass	True	Endo_2	Endo_2	Endo_2
CTCAGGGAGCGACTGA-L8HX_220512_03_H10-1178955807	True	LGENeighborhood	Unknown	1.0	True	STR D2 MSNSubclass	STR D2 MSNSubclass	STR D2 MSNSubclass	True	STRd D2 Matrix MSN	STRd D2 Matrix MSN	STRd D2 Matrix MSN
CTCAGGGAGGCCACCT-L8HX_220512_03_H10-1178955807	True	VascularNeighborhood	Unknown	0.8655188679695129	True	VLMCSubclass	VLMCSubclass	VLMCSubclass	True	VLMC_1	VLMC_1	VLMC_1
CTCAGGGAGGGCGAGA-L8HX_220512_03_H10-1178955807	True	VascularNeighborhood	Unknown	0.9862866997718812	True	VLMCSubclass	VLMCSubclass	VLMCSubclass	True	VLMC_1	VLMC_1	VLMC_1
CTCAGGGAGTCATGGG-L8HX_220512_03_H10-1178955807	False	VascularNeighborhood	Unknown	0.9815199971199036	True	VLMCSubclass	VLMCSubclass	VLMCSubclass	True	VLMC_1	VLMC_1	VLMC_1
CTCAGGGAGTGGGAAA-L8HX_220512_03_H10-1178955807	True	MGENeighborhood	Unknown	1.0	True	CN ST18 GABASubclass	CN ST18 GABASubclass	CN ST18 GABASubclass	True	STR FS PTHLH-PVALB GABA	STR FS PTHLH-PVALB GABA	STR FS PTHLH-PVALB GABA
CTCAGGGCAATAAGGT-L8HX_220512_03_H10-1178955807	True	VascularNeighborhood	Unknown	0.9863404035568236	True	VLMCSubclass	VLMCSubclass	VLMCSubclass	True	VLMC_1	VLMC_1	VLMC_1
CTCAGGGCAATTGGTC-L8HX_220512_03_H10-1178955807	True	VascularNeighborhood	Unknown	0.9842520356178284	True	EndothelialSubclass	EndothelialSubclass	EndothelialSubclass	True	Endo_1	Endo_1	Endo_1
CTCAGGGCACCAGGTC-L8HX_220512_03_H10-1178955807	True	VascularNeighborhood	Unknown	0.9467310309410096	True	EndothelialSubclass	EndothelialSubclass	EndothelialSubclass	True	Endo_1	Endo_1	Endo_1
CTCAGGGCAGACGCTC-L8HX_220512_03_H10-1178955807	True	Astro-EpenNeighborhood	Unknown	0.9942309856414796	True	AstrocyteSubclass	AstrocyteSubclass	AstrocyteSubclass	True	Astro_2	Astro_2	Astro_2
CTCAGGGCAGCTGTAT-L8HX_220512_03_H10-1178955807	False	VascularNeighborhood	Unknown	0.920479416847229	True	VLMCSubclass	VLMCSubclass	VLMCSubclass	True	Pericyte_2-SEAAD	Pericyte_2-SEAAD	Pericyte_2-SEAAD
CTCAGGGCAGTCTGGC-L8HX_220512_03_H10-1178955807	False	VascularNeighborhood	Unknown	0.8551941514015198	False	VLMCSubclass	VLMCSubclass	VLMCSubclass	False	Pericyte_2-SEAAD	Pericyte_2-SEAAD	Pericyte_2-SEAAD
CTCAGGGCATACATCG-L8HX_220512_03_H10-1178955807	True	MGENeighborhood	Unknown	0.999979853630066	True	CN ST18 GABASubclass	CN ST18 GABASubclass	CN ST18 GABASubclass	True	STR FS PTHLH-PVALB GABA	STR FS PTHLH-PVALB GABA	STR FS PTHLH-PVALB GABA
CTCAGGGCATAGCACT-L8HX_220512_03_H10-1178955807	True	VascularNeighborhood	Unknown	0.9748910665512084	True	EndothelialSubclass	EndothelialSubclass	EndothelialSubclass	True	Endo_1	Endo_1	Endo_1
CTCAGGGCATCTTAGG-L8HX_220512_03_H10-1178955807	True	VascularNeighborhood	Unknown	0.9988532066345216	True	EndothelialSubclass	EndothelialSubclass	EndothelialSubclass	True	Endo_2	Endo_2	Endo_2
CTCAGGGCATGGCTGC-L8HX_220512_03_H10-1178955807	True	VascularNeighborhood	Unknown	0.9149525761604308	True	EndothelialSubclass	EndothelialSubclass	EndothelialSubclass	True	Endo_1	Endo_1	Endo_1
CTCAGGGCATGTCTAG-L8HX_220512_03_H10-1178955807	True	VascularNeighborhood	Unknown	0.6050975918769836	False	VLMCSubclass	VLMCSubclass	VLMCSubclass	False	VLMC_1	VLMC_1	VLMC_1
CTCAGGGGTATCCTTT-L8HX_220512_03_H10-1178955807	True	VascularNeighborhood	Unknown	0.9773320555686952	True	EndothelialSubclass	EndothelialSubclass	EndothelialSubclass	True	Endo_1	Endo_1	Endo_1
CTCAGGGGTGAGTGAC-L8HX_220512_03_H10-1178955807	True	LGENeighborhood	Unknown	1.0	True	STR D1 MSNSubclass	STR D1 MSNSubclass	STR D1 MSNSubclass	True	STRd D1 Matrix MSN	STRd D1 Matrix MSN	STRd D1 Matrix MSN
CTCAGGGTCAAGGCTT-L8HX_220512_03_H10-1178955807	True	LGENeighborhood	Unknown	1.0	True	STR D2 MSNSubclass	STR D2 MSNSubclass	STR D2 MSNSubclass	True	STRd D2 Matrix MSN	STRd D2 Matrix MSN	STRd D2 Matrix MSN
CTCAGGGTCACGAGGA-L8HX_220512_03_H10-1178955807	True	LGENeighborhood	Unknown	1.0	True	STR D1 MSNSubclass	STR D1 MSNSubclass	STR D1 MSNSubclass	True	STRd D1 Matrix MSN	STRd D1 Matrix MSN	STRd D1 Matrix MSN
CTCAGGGTCCAGCAAT-L8HX_220512_03_H10-1178955807	False	VascularNeighborhood	Unknown	0.7559974789619446	True	VLMCSubclass	VLMCSubclass	VLMCSubclass	True	Pericyte_2-SEAAD	Pericyte_2-SEAAD	Pericyte_2-SEAAD
CTCAGGGTCGACCTAA-L8HX_220512_03_H10-1178955807	True	VascularNeighborhood	Unknown	0.9026862382888794	True	VLMCSubclass	VLMCSubclass	VLMCSubclass	True	VLMC_1	VLMC_1	VLMC_1
CTCAGGGTCGTTCCTG-L8HX_220512_03_H10-1178955807	True	OPC-OligoNeighborhood	Unknown	1.0	True	OligodendrocyteSubclass	OligodendrocyteSubclass	OligodendrocyteSubclass	True	Oligo_4	Oligo_4	Oligo_4
CTCAGTCAGACCCGCT-L8HX_220512_03_H10-1178955807	True	VascularNeighborhood	Unknown	0.9941725134849548	True	EndothelialSubclass	EndothelialSubclass	EndothelialSubclass	True	Endo_1	Endo_1	Endo_1
CTCAGTCAGCGCTGCT-L8HX_220512_03_H10-1178955807	True	Astro-EpenNeighborhood	Unknown	0.9999983310699464	True	AstrocyteSubclass	AstrocyteSubclass	AstrocyteSubclass	True	Astro_1	Astro_1	Astro_1
CTCAGTCAGGCTAGCA-L8HX_220512_03_H10-1178955807	True	VascularNeighborhood	Unknown	0.9608491659164428	True	VLMCSubclass	VLMCSubclass	VLMCSubclass	True	VLMC_1	VLMC_1	VLMC_1
CTCAGTCAGTCAATCC-L8HX_220512_03_H10-1178955807	True	LGENeighborhood	Unknown	1.0	True	STR D2 MSNSubclass	STR D2 MSNSubclass	STR D2 MSNSubclass	True	STRd D2 Matrix MSN	STRd D2 Matrix MSN	STRd D2 Matrix MSN
CTCAGTCAGTTGCGAG-L8HX_220512_03_H10-1178955807	True	LGENeighborhood	Unknown	1.0	True	STR D2 MSNSubclass	STR D2 MSNSubclass	STR D2 MSNSubclass	True	STRd D2 Matrix MSN	STRd D2 Matrix MSN	STRd D2 Matrix MSN
CTCAGTCCAACCAATC-L8HX_220512_03_H10-1178955807	True	VascularNeighborhood	Unknown	0.9853129982948304	True	EndothelialSubclass	EndothelialSubclass	EndothelialSubclass	True	Endo_1	Endo_1	Endo_1
CTCAGTCCAACGTTAC-L8HX_220512_03_H10-1178955807	True	Astro-EpenNeighborhood	Unknown	1.0	True	AstrocyteSubclass	AstrocyteSubclass	AstrocyteSubclass	True	Astro_2	Astro_2	Astro_2
CTCAGTCCAAGAGGTC-L8HX_220512_03_H10-1178955807	True	LGENeighborhood	Unknown	1.0	True	STR D2 MSNSubclass	STR D2 MSNSubclass	STR D2 MSNSubclass	True	STRd D2 Striosome MSN	STRd D2 Striosome MSN	STRd D2 Striosome MSN
CTCAGTCCAAGCTGTT-L8HX_220512_03_H10-1178955807	True	LGENeighborhood	Unknown	1.0	True	STR D1 MSNSubclass	STR D1 MSNSubclass	STR D1 MSNSubclass	True	STRd D1 Matrix MSN	STRd D1 Matrix MSN	STRd D1 Matrix MSN
CTCAGTCCAATTGCGT-L8HX_220512_03_H10-1178955807	True	VascularNeighborhood	Unknown	0.9999886751174928	True	EndothelialSubclass	EndothelialSubclass	EndothelialSubclass	True	Endo_1	Endo_1	Endo_1
CTCAGTCCAGAGGAAA-L8HX_220512_03_H10-1178955807	True	VascularNeighborhood	Unknown	0.5320858955383301	True	VLMCSubclass	VLMCSubclass	VLMCSubclass	True	VLMC_1	VLMC_1	VLMC_1
CTCAGTCCAGGCGAAT-L8HX_220512_03_H10-1178955807	True	OPC-OligoNeighborhood	Unknown	0.6333751678466797	True	OligodendrocyteSubclass	OligodendrocyteSubclass	OligodendrocyteSubclass	True	Oligo_4	Oligo_4	Oligo_4
CTCAGTCCAGTTGGTT-L8HX_220512_03_H10-1178955807	True	MGENeighborhood	Unknown	1.0	True	CN ST18 GABASubclass	CN ST18 GABASubclass	CN ST18 GABASubclass	True	STR FS PTHLH-PVALB GABA	STR FS PTHLH-PVALB GABA	STR FS PTHLH-PVALB GABA
CTCAGTCCATGACTTG-L8HX_220512_03_H10-1178955807	True	LGENeighborhood	Unknown	1.0	True	STR D1 MSNSubclass	STR D1 MSNSubclass	STR D1 MSNSubclass	True	STRd D1 Matrix MSN	STRd D1 Matrix MSN	STRd D1 Matrix MSN
CTCAGTCGTCGGAACA-L8HX_220512_03_H10-1178955807	True	Astro-EpenNeighborhood	Unknown	0.8023237586021423	True	EpendymalSubclass	EpendymalSubclass	EpendymalSubclass	True	Ependymal	Ependymal	Ependymal
CTCAGTCGTGACCGAA-L8HX_220512_03_H10-1178955807	False	VascularNeighborhood	Unknown	0.9082907438278198	True	EndothelialSubclass	EndothelialSubclass	EndothelialSubclass	True	Endo_2	Endo_2	Endo_2
CTCAGTCGTGCAAGAC-L8HX_220512_03_H10-1178955807	True	LGENeighborhood	Unknown	1.0	True	STR D2 MSNSubclass	STR D2 MSNSubclass	STR D2 MSNSubclass	True	STRd D2 Matrix MSN	STRd D2 Matrix MSN	STRd D2 Matrix MSN
CTCAGTCGTGCAATAA-L8HX_220512_03_H10-1178955807	True	VascularNeighborhood	Unknown	0.9834270477294922	True	VLMCSubclass	VLMCSubclass	VLMCSubclass	True	VLMC_1	VLMC_1	VLMC_1
CTCAGTCGTTCTCACC-L8HX_220512_03_H10-1178955807	True	VascularNeighborhood	Unknown	0.9999606609344482	True	VLMCSubclass	VLMCSubclass	VLMCSubclass	True	VLMC_1	VLMC_1	VLMC_1
CTCAGTCTCAGACCTA-L8HX_220512_03_H10-1178955807	True	Astro-EpenNeighborhood	Unknown	1.0	True	AstrocyteSubclass	AstrocyteSubclass	AstrocyteSubclass	True	Astro_2	Astro_2	Astro_2
CTCAGTCTCCGAACGC-L8HX_220512_03_H10-1178955807	True	LGENeighborhood	Unknown	1.0	True	STR D2 MSNSubclass	STR D2 MSNSubclass	STR D2 MSNSubclass	True	STRd D2 Matrix MSN	STRd D2 Matrix MSN	STRd D2 Matrix MSN
CTCATCGAGAAGGCTC-L8HX_220512_03_H10-1178955807	True	Astro-EpenNeighborhood	Unknown	0.523693859577179	True	AstrocyteSubclass	AstrocyteSubclass	AstrocyteSubclass	True	Astro_2	Astro_2	Astro_2
CTCATCGAGACATGCG-L8HX_220512_03_H10-1178955807	True	VascularNeighborhood	Unknown	0.9899184107780457	False	EndothelialSubclass	EndothelialSubclass	EndothelialSubclass	False	Endo_2	Endo_2	Endo_2
CTCATCGAGACGGTTG-L8HX_220512_03_H10-1178955807	True	VascularNeighborhood	Unknown	0.9676887392997742	True	VLMCSubclass	VLMCSubclass	VLMCSubclass	True	VLMC_1	VLMC_1	VLMC_1
CTCATCGAGAGCAGAA-L8HX_220512_03_H10-1178955807	True	MGENeighborhood	Unknown	1.0	True	CN ST18 GABASubclass	CN ST18 GABASubclass	CN ST18 GABASubclass	True	STR FS PTHLH-PVALB GABA	STR FS PTHLH-PVALB GABA	STR FS PTHLH-PVALB GABA
CTCATCGAGCAGATAT-L8HX_220512_03_H10-1178955807	True	LGENeighborhood	Unknown	1.0	True	STR D2 MSNSubclass	STR D2 MSNSubclass	STR D2 MSNSubclass	True	STRd D2 Matrix MSN	STRd D2 Matrix MSN	STRd D2 Matrix MSN
CTCATCGAGCATGTTC-L8HX_220512_03_H10-1178955807	True	Astro-EpenNeighborhood	Unknown	1.0	True	AstrocyteSubclass	AstrocyteSubclass	AstrocyteSubclass	True	Astro_1	Astro_1	Astro_1
CTCATCGAGCGCTGCT-L8HX_220512_03_H10-1178955807	True	Astro-EpenNeighborhood	Unknown	0.9519823789596558	True	EpendymalSubclass	EpendymalSubclass	EpendymalSubclass	True	Ependymal	Ependymal	Ependymal
CTCATCGAGGTTGACG-L8HX_220512_03_H10-1178955807	False	VascularNeighborhood	Unknown	0.9206566214561462	True	EndothelialSubclass	EndothelialSubclass	EndothelialSubclass	True	Endo_2	Endo_2	Endo_2
CTCATCGCAAATGGCG-L8HX_220512_03_H10-1178955807	True	MGENeighborhood	Unknown	0.7428008913993835	True	Sst ChodlSubclass	Sst ChodlSubclass	Sst ChodlSubclass	True	Sst Chodl_2	Sst Chodl_2	Sst Chodl_2
CTCATCGCACGGGTAA-L8HX_220512_03_H10-1178955807	True	VascularNeighborhood	Unknown	0.9992166757583618	False	EndothelialSubclass	EndothelialSubclass	EndothelialSubclass	False	Endo_2	Endo_2	Endo_2
CTCATCGCAGAACTTC-L8HX_220512_03_H10-1178955807	True	LGENeighborhood	Unknown	1.0	True	STR D1 MSNSubclass	STR D1 MSNSubclass	STR D1 MSNSubclass	True	STRd D1 Matrix MSN	STRd D1 Matrix MSN	STRd D1 Matrix MSN
CTCATCGCAGACGCTC-L8HX_220512_03_H10-1178955807	True	VascularNeighborhood	Unknown	0.9525606036186218	True	VLMCSubclass	VLMCSubclass	VLMCSubclass	True	Pericyte_2-SEAAD	Pericyte_2-SEAAD	Pericyte_2-SEAAD
CTCATCGCAGCGTGAA-L8HX_220512_03_H10-1178955807	True	VascularNeighborhood	Unknown	0.946493685245514	True	EndothelialSubclass	EndothelialSubclass	EndothelialSubclass	True	Endo_1	Endo_1	Endo_1
CTCATCGGTAGGAGTC-L8HX_220512_03_H10-1178955807	True	VascularNeighborhood	Unknown	0.9080010652542114	True	EndothelialSubclass	EndothelialSubclass	EndothelialSubclass	True	Endo_1	Endo_1	Endo_1
CTCATCGGTATGAGCG-L8HX_220512_03_H10-1178955807	False	VascularNeighborhood	Unknown	0.9921402335166932	True	VLMCSubclass	VLMCSubclass	VLMCSubclass	True	VLMC_1	VLMC_1	VLMC_1
CTCATCGGTCCAACGC-L8HX_220512_03_H10-1178955807	True	Astro-EpenNeighborhood	Unknown	0.863689124584198	True	AstrocyteSubclass	AstrocyteSubclass	AstrocyteSubclass	True	Astro_2	Astro_2	Astro_2
CTCATCGGTCTTCATT-L8HX_220512_03_H10-1178955807	False	LGENeighborhood	Unknown	1.0	True	STR D1 MSNSubclass	STR D1 MSNSubclass	STR D1 MSNSubclass	True	STRd D1 Matrix MSN	STRd D1 Matrix MSN	STRd D1 Matrix MSN
CTCATCGGTGGCTCTG-L8HX_220512_03_H10-1178955807	True	OPC-OligoNeighborhood	Unknown	1.0	True	OPCSubclass	OPCSubclass	OPCSubclass	True	OPC_2_1-SEAAD	OPC_2_1-SEAAD	OPC_2_1-SEAAD
CTCATCGGTGGTAACG-L8HX_220512_03_H10-1178955807	True	VascularNeighborhood	Unknown	0.9030382633209229	True	EndothelialSubclass	EndothelialSubclass	EndothelialSubclass	True	Endo_1	Endo_1	Endo_1
CTCATCGGTGGTAATA-L8HX_220512_03_H10-1178955807	True	LGENeighborhood	Unknown	1.0	True	STR D2 MSNSubclass	STR D2 MSNSubclass	STR D2 MSNSubclass	True	STRd D2 Matrix MSN	STRd D2 Matrix MSN	STRd D2 Matrix MSN
CTCATCGGTGTGTTTG-L8HX_220512_03_H10-1178955807	True	LGENeighborhood	Unknown	1.0	True	STR D2 MSNSubclass	STR D2 MSNSubclass	STR D2 MSNSubclass	True	STRd D2 Striosome MSN	STRd D2 Striosome MSN	STRd D2 Striosome MSN
CTCATCGGTTCCCACT-L8HX_220512_03_H10-1178955807	False	VascularNeighborhood	Unknown	0.9470943808555604	True	VLMCSubclass	VLMCSubclass	VLMCSubclass	True	Pericyte_1	Pericyte_1	Pericyte_1
CTCATCGGTTCCTACC-L8HX_220512_03_H10-1178955807	True	VascularNeighborhood	Unknown	0.9602630138397216	True	VLMCSubclass	VLMCSubclass	VLMCSubclass	True	VLMC_1	VLMC_1	VLMC_1
CTCATCGTCAATCCAG-L8HX_220512_03_H10-1178955807	True	Astro-EpenNeighborhood	Unknown	0.9129942655563354	True	AstrocyteSubclass	AstrocyteSubclass	AstrocyteSubclass	True	Astro_2	Astro_2	Astro_2
CTCATCGTCAGACAAA-L8HX_220512_03_H10-1178955807	True	MGENeighborhood	Unknown	0.9999239444732666	True	CN ST18 GABASubclass	CN ST18 GABASubclass	CN ST18 GABASubclass	True	STR TAC3-PLPP4-LHX8 GABA	STR TAC3-PLPP4-LHX8 GABA	STR TAC3-PLPP4-LHX8 GABA
CTCATCGTCATGAGGG-L8HX_220512_03_H10-1178955807	True	Astro-EpenNeighborhood	Unknown	1.0	True	AstrocyteSubclass	AstrocyteSubclass	AstrocyteSubclass	True	Astro_2	Astro_2	Astro_2
CTCATCGTCGTCGATA-L8HX_220512_03_H10-1178955807	True	VascularNeighborhood	Unknown	0.997395634651184	True	VLMCSubclass	VLMCSubclass	VLMCSubclass	True	VLMC_1	VLMC_1	VLMC_1
CTCATCGTCTAGAACC-L8HX_220512_03_H10-1178955807	True	LGENeighborhood	Unknown	1.0	True	STR D2 MSNSubclass	STR D2 MSNSubclass	STR D2 MSNSubclass	True	STRd D2 Matrix MSN	STRd D2 Matrix MSN	STRd D2 Matrix MSN
CTCATCGTCTTCACGC-L8HX_220512_03_H10-1178955807	True	LGENeighborhood	Unknown	1.0	True	STR D2 MSNSubclass	STR D2 MSNSubclass	STR D2 MSNSubclass	True	STRd D2 Matrix MSN	STRd D2 Matrix MSN	STRd D2 Matrix MSN
CTCATGCAGACTTAAG-L8HX_220512_03_H10-1178955807	True	VascularNeighborhood	Unknown	0.9884477257728576	True	EndothelialSubclass	EndothelialSubclass	EndothelialSubclass	True	Endo_1	Endo_1	Endo_1
CTCATGCAGCCTCACG-L8HX_220512_03_H10-1178955807	True	VascularNeighborhood	Unknown	0.9646763801574708	True	VLMCSubclass	VLMCSubclass	VLMCSubclass	True	VLMC_1	VLMC_1	VLMC_1
CTCATGCAGGAAGTAG-L8HX_220512_03_H10-1178955807	True	VascularNeighborhood	Unknown	0.9934298396110536	True	EndothelialSubclass	EndothelialSubclass	EndothelialSubclass	True	Endo_1	Endo_1	Endo_1
CTCATGCAGGAGCTGT-L8HX_220512_03_H10-1178955807	True	LGENeighborhood	Unknown	1.0	True	STR D1 MSNSubclass	STR D1 MSNSubclass	STR D1 MSNSubclass	True	STRd D1 Striosome MSN	STRd D1 Striosome MSN	STRd D1 Striosome MSN
CTCATGCAGGAGTCTG-L8HX_220512_03_H10-1178955807	True	VascularNeighborhood	Unknown	0.802077054977417	True	EndothelialSubclass	EndothelialSubclass	EndothelialSubclass	True	Endo_2	Endo_2	Endo_2
CTCATGCAGTCGAGGT-L8HX_220512_03_H10-1178955807	False	VascularNeighborhood	Unknown	0.9062085151672364	True	VLMCSubclass	VLMCSubclass	VLMCSubclass	True	Pericyte_2-SEAAD	Pericyte_2-SEAAD	Pericyte_2-SEAAD
CTCATGCAGTGGTTGG-L8HX_220512_03_H10-1178955807	True	LGENeighborhood	Unknown	1.0	True	STR D1 MSNSubclass	STR D1 MSNSubclass	STR D1 MSNSubclass	True	STRd D1 Matrix MSN	STRd D1 Matrix MSN	STRd D1 Matrix MSN
CTCATGCCAATTTCTC-L8HX_220512_03_H10-1178955807	True	VascularNeighborhood	Unknown	0.9999920129776	False	VLMCSubclass	VLMCSubclass	VLMCSubclass	False	VLMC_1	VLMC_1	VLMC_1
CTCATGCCACGTAACT-L8HX_220512_03_H10-1178955807	True	CGENeighborhood	Unknown	0.9376007318496704	False	VipSubclass	VipSubclass	VipSubclass	False	Vip_14	Vip_14	Vip_14
CTCATGCCACTCCTGT-L8HX_220512_03_H10-1178955807	True	Astro-EpenNeighborhood	Unknown	0.9845319390296936	True	AstrocyteSubclass	AstrocyteSubclass	AstrocyteSubclass	True	Astro_2	Astro_2	Astro_2
CTCATGCCAGCGTAGA-L8HX_220512_03_H10-1178955807	False	VascularNeighborhood	Unknown	0.8393721580505371	False	VLMCSubclass	VLMCSubclass	VLMCSubclass	False	VLMC_1	VLMC_1	VLMC_1
CTCATGCCAGCTCCTT-L8HX_220512_03_H10-1178955807	True	VascularNeighborhood	Unknown	0.6726060509681702	True	EndothelialSubclass	EndothelialSubclass	EndothelialSubclass	True	Endo_1	Endo_1	Endo_1
CTCATGCCATAACGGG-L8HX_220512_03_H10-1178955807	True	LGENeighborhood	Unknown	1.0	True	STR D1 MSNSubclass	STR D1 MSNSubclass	STR D1 MSNSubclass	True	STRd D1 Matrix MSN	STRd D1 Matrix MSN	STRd D1 Matrix MSN
CTCATGCCATACCGTA-L8HX_220512_03_H10-1178955807	True	LGENeighborhood	Unknown	1.0	True	STR D1 MSNSubclass	STR D1 MSNSubclass	STR D1 MSNSubclass	True	STRd D1 Matrix MSN	STRd D1 Matrix MSN	STRd D1 Matrix MSN
CTCATGCCATGTCAGT-L8HX_220512_03_H10-1178955807	True	MGENeighborhood	Unknown	0.999937891960144	True	Sst ChodlSubclass	Sst ChodlSubclass	Sst ChodlSubclass	True	Sst Chodl_2	Sst Chodl_2	Sst Chodl_2
CTCATGCGTCCAAAGG-L8HX_220512_03_H10-1178955807	True	VascularNeighborhood	Unknown	0.9975016713142396	False	VLMCSubclass	VLMCSubclass	VLMCSubclass	False	VLMC_1	VLMC_1	VLMC_1
CTCATGCGTCTACTGA-L8HX_220512_03_H10-1178955807	True	VascularNeighborhood	Unknown	0.8922975659370422	True	VLMCSubclass	VLMCSubclass	VLMCSubclass	True	VLMC_1	VLMC_1	VLMC_1
CTCATGCGTGGAACCA-L8HX_220512_03_H10-1178955807	True	VascularNeighborhood	Unknown	0.991230607032776	False	EndothelialSubclass	EndothelialSubclass	EndothelialSubclass	False	Endo_2	Endo_2	Endo_2
CTCATGCTCAGTCACA-L8HX_220512_03_H10-1178955807	True	LGENeighborhood	Unknown	1.0	True	STR D1 MSNSubclass	STR D1 MSNSubclass	STR D1 MSNSubclass	True	STRd D1 Matrix MSN	STRd D1 Matrix MSN	STRd D1 Matrix MSN
CTCATGCTCAGTGTGT-L8HX_220512_03_H10-1178955807	True	OPC-OligoNeighborhood	Unknown	0.9999997615814208	True	OligodendrocyteSubclass	OligodendrocyteSubclass	OligodendrocyteSubclass	True	Oligo_4	Oligo_4	Oligo_4
CTCATGCTCCACCTGT-L8HX_220512_03_H10-1178955807	True	VascularNeighborhood	Unknown	0.9999743700027466	True	VLMCSubclass	VLMCSubclass	VLMCSubclass	True	VLMC_1	VLMC_1	VLMC_1
CTCATGCTCCACTGAA-L8HX_220512_03_H10-1178955807	True	MGENeighborhood	Unknown	0.9999994039535522	True	CN ST18 GABASubclass	CN ST18 GABASubclass	CN ST18 GABASubclass	True	STR FS PTHLH-PVALB GABA	STR FS PTHLH-PVALB GABA	STR FS PTHLH-PVALB GABA
CTCATGCTCGCATTAG-L8HX_220512_03_H10-1178955807	True	Astro-EpenNeighborhood	Unknown	0.8335162401199341	True	AstrocyteSubclass	AstrocyteSubclass	AstrocyteSubclass	True	Astro_2	Astro_2	Astro_2
CTCATGCTCGTGGGAA-L8HX_220512_03_H10-1178955807	True	VascularNeighborhood	Unknown	0.9996973276138306	True	VLMCSubclass	VLMCSubclass	VLMCSubclass	True	VLMC_1	VLMC_1	VLMC_1
CTCATGCTCTCTATGT-L8HX_220512_03_H10-1178955807	True	LGENeighborhood	Unknown	1.0	True	STR D2 MSNSubclass	STR D2 MSNSubclass	STR D2 MSNSubclass	True	STRd D2 Matrix MSN	STRd D2 Matrix MSN	STRd D2 Matrix MSN
CTCATGCTCTTCCAGC-L8HX_220512_03_H10-1178955807	False	LGENeighborhood	Unknown	1.0	True	STR D1 MSNSubclass	STR D1 MSNSubclass	STR D1 MSNSubclass	True	STRd D1 Matrix MSN	STRd D1 Matrix MSN	STRd D1 Matrix MSN
CTCATTAAGACGCCCT-L8HX_220512_03_H10-1178955807	True	VascularNeighborhood	Unknown	0.9932281374931335	True	VLMCSubclass	VLMCSubclass	VLMCSubclass	True	VLMC_1	VLMC_1	VLMC_1
CTCATTAAGACGGTCA-L8HX_220512_03_H10-1178955807	True	LGENeighborhood	Unknown	1.0	True	STR D2 MSNSubclass	STR D2 MSNSubclass	STR D2 MSNSubclass	True	STRd D2 Matrix MSN	STRd D2 Matrix MSN	STRd D2 Matrix MSN
CTCATTAAGCCGATAG-L8HX_220512_03_H10-1178955807	True	Astro-EpenNeighborhood	Unknown	0.9999947547912598	True	EpendymalSubclass	EpendymalSubclass	EpendymalSubclass	True	Ependymal	Ependymal	Ependymal
CTCATTAAGGATGCGT-L8HX_220512_03_H10-1178955807	False	VascularNeighborhood	Unknown	0.9875162839889526	False	EndothelialSubclass	EndothelialSubclass	EndothelialSubclass	False	Endo_1	Endo_1	Endo_1
CTCATTAAGTATAACG-L8HX_220512_03_H10-1178955807	True	LGENeighborhood	Unknown	1.0	True	STR D1 MSNSubclass	STR D1 MSNSubclass	STR D1 MSNSubclass	True	STRd D1 Matrix MSN	STRd D1 Matrix MSN	STRd D1 Matrix MSN
CTCATTACAAGAGCTG-L8HX_220512_03_H10-1178955807	True	VascularNeighborhood	Unknown	0.992240309715271	True	EndothelialSubclass	EndothelialSubclass	EndothelialSubclass	True	Endo_1	Endo_1	Endo_1
CTCATTACACGCGGTT-L8HX_220512_03_H10-1178955807	True	LGENeighborhood	Unknown	1.0	True	STR D1 MSNSubclass	STR D1 MSNSubclass	STR D1 MSNSubclass	True	STRd D1 Matrix MSN	STRd D1 Matrix MSN	STRd D1 Matrix MSN
CTCATTAGTCCCACGA-L8HX_220512_03_H10-1178955807	True	LGENeighborhood	Unknown	1.0	True	STR D2 MSNSubclass	STR D2 MSNSubclass	STR D2 MSNSubclass	True	STRd D2 Matrix MSN	STRd D2 Matrix MSN	STRd D2 Matrix MSN
CTCATTAGTGATACTC-L8HX_220512_03_H10-1178955807	True	Astro-EpenNeighborhood	Unknown	1.0	True	AstrocyteSubclass	AstrocyteSubclass	AstrocyteSubclass	True	Astro_2	Astro_2	Astro_2
CTCATTAGTTATCCAG-L8HX_220512_03_H10-1178955807	True	LGENeighborhood	Unknown	1.0	True	STR D2 MSNSubclass	STR D2 MSNSubclass	STR D2 MSNSubclass	True	STRd D2 Matrix MSN	STRd D2 Matrix MSN	STRd D2 Matrix MSN
CTCATTAGTTATTCTC-L8HX_220512_03_H10-1178955807	True	Astro-EpenNeighborhood	Unknown	1.0	True	AstrocyteSubclass	AstrocyteSubclass	AstrocyteSubclass	True	Astro_2	Astro_2	Astro_2
CTCATTAGTTGGCTAT-L8HX_220512_03_H10-1178955807	True	Astro-EpenNeighborhood	Unknown	1.0	True	AstrocyteSubclass	AstrocyteSubclass	AstrocyteSubclass	True	Astro_3	Astro_3	Astro_3
CTCATTAGTTTACCAG-L8HX_220512_03_H10-1178955807	True	VascularNeighborhood	Unknown	0.6883092522621155	True	VLMCSubclass	VLMCSubclass	VLMCSubclass	True	VLMC_1	VLMC_1	VLMC_1
CTCATTATCATCACCC-L8HX_220512_03_H10-1178955807	True	LGENeighborhood	Unknown	0.9999990463256836	True	STR D1 MSNSubclass	STR D1 MSNSubclass	STR D1 MSNSubclass	True	STRd D1 Striosome MSN	STRd D1 Striosome MSN	STRd D1 Striosome MSN
CTCATTATCGACACCG-L8HX_220512_03_H10-1178955807	True	VascularNeighborhood	Unknown	0.9765772223472596	True	VLMCSubclass	VLMCSubclass	VLMCSubclass	True	VLMC_1	VLMC_1	VLMC_1
CTCATTATCGGCATAT-L8HX_220512_03_H10-1178955807	True	LGENeighborhood	Unknown	1.0	True	STR D1 MSNSubclass	STR D1 MSNSubclass	STR D1 MSNSubclass	True	STRd D1 Matrix MSN	STRd D1 Matrix MSN	STRd D1 Matrix MSN
CTCATTATCTAGGCAT-L8HX_220512_03_H10-1178955807	True	MGENeighborhood	Unknown	0.9999996423721312	True	CN ST18 GABASubclass	CN ST18 GABASubclass	CN ST18 GABASubclass	True	STR FS PTHLH-PVALB GABA	STR FS PTHLH-PVALB GABA	STR FS PTHLH-PVALB GABA
CTCCAACAGGCCTGCT-L8HX_220512_03_H10-1178955807	True	LGENeighborhood	Unknown	1.0	True	STR D2 MSNSubclass	STR D2 MSNSubclass	STR D2 MSNSubclass	True	STRd D2 Striosome MSN	STRd D2 Striosome MSN	STRd D2 Striosome MSN
CTCCAACAGTGAGTTA-L8HX_220512_03_H10-1178955807	True	VascularNeighborhood	Unknown	0.9961825013160706	False	EndothelialSubclass	EndothelialSubclass	EndothelialSubclass	False	Endo_2	Endo_2	Endo_2
CTCCAACAGTTAACAG-L8HX_220512_03_H10-1178955807	True	VascularNeighborhood	Unknown	0.7048277258872986	True	EndothelialSubclass	EndothelialSubclass	EndothelialSubclass	True	Endo_1	Endo_1	Endo_1
CTCCAACAGTTTGGCT-L8HX_220512_03_H10-1178955807	True	Astro-EpenNeighborhood	Unknown	1.0	True	AstrocyteSubclass	AstrocyteSubclass	AstrocyteSubclass	True	Astro_2	Astro_2	Astro_2
CTCCAACCAACGGGTA-L8HX_220512_03_H10-1178955807	True	LGENeighborhood	Unknown	1.0	True	STR D2 MSNSubclass	STR D2 MSNSubclass	STR D2 MSNSubclass	True	STRd D2 Matrix MSN	STRd D2 Matrix MSN	STRd D2 Matrix MSN
CTCCAACCACCCAACG-L8HX_220512_03_H10-1178955807	True	Astro-EpenNeighborhood	Unknown	0.9530765414237976	True	AstrocyteSubclass	AstrocyteSubclass	AstrocyteSubclass	True	Astro_2	Astro_2	Astro_2
CTCCAACCACTCCGGA-L8HX_220512_03_H10-1178955807	True	LGENeighborhood	Unknown	1.0	True	STR D1 MSNSubclass	STR D1 MSNSubclass	STR D1 MSNSubclass	True	STRd D1 Matrix MSN	STRd D1 Matrix MSN	STRd D1 Matrix MSN
CTCCAACCACTGGATT-L8HX_220512_03_H10-1178955807	True	Astro-EpenNeighborhood	Unknown	0.8348695635795593	True	EpendymalSubclass	EpendymalSubclass	EpendymalSubclass	True	Ependymal	Ependymal	Ependymal
CTCCAACCAGCTGAGA-L8HX_220512_03_H10-1178955807	True	ImmuneNeighborhood	Unknown	0.9999951124191284	False	Microglia-PVMSubclass	Microglia-PVMSubclass	Microglia-PVMSubclass	False	Monocyte	Monocyte	Monocyte
CTCCAACCATGACGGA-L8HX_220512_03_H10-1178955807	True	VascularNeighborhood	Unknown	0.8038463592529297	True	VLMCSubclass	VLMCSubclass	VLMCSubclass	True	Pericyte_1	Pericyte_1	Pericyte_1
CTCCAACCATTCACAG-L8HX_220512_03_H10-1178955807	True	LGENeighborhood	Unknown	1.0	True	STR D1 MSNSubclass	STR D1 MSNSubclass	STR D1 MSNSubclass	True	STRd D1 Matrix MSN	STRd D1 Matrix MSN	STRd D1 Matrix MSN
CTCCAACCATTGGGAG-L8HX_220512_03_H10-1178955807	True	OPC-OligoNeighborhood	Unknown	0.9999997615814208	True	OPCSubclass	OPCSubclass	OPCSubclass	True	OPC_2	OPC_2	OPC_2
CTCCAACGTAATTAGG-L8HX_220512_03_H10-1178955807	True	VascularNeighborhood	Unknown	0.9999833106994628	False	EndothelialSubclass	EndothelialSubclass	EndothelialSubclass	False	Endo_2	Endo_2	Endo_2
CTCCAACGTATCTCTT-L8HX_220512_03_H10-1178955807	True	MGENeighborhood	Unknown	0.996657133102417	True	Sst ChodlSubclass	Sst ChodlSubclass	Sst ChodlSubclass	True	Sst Chodl_2	Sst Chodl_2	Sst Chodl_2
CTCCAACGTGACACGA-L8HX_220512_03_H10-1178955807	True	LGENeighborhood	Unknown	1.0	True	STR D2 MSNSubclass	STR D2 MSNSubclass	STR D2 MSNSubclass	True	STRd D2 Matrix MSN	STRd D2 Matrix MSN	STRd D2 Matrix MSN
CTCCAACGTGAGAGGG-L8HX_220512_03_H10-1178955807	True	OPC-OligoNeighborhood	Unknown	1.0	True	OligodendrocyteSubclass	OligodendrocyteSubclass	OligodendrocyteSubclass	True	Oligo_2_1-SEAAD	Oligo_2_1-SEAAD	Oligo_2_1-SEAAD
CTCCAACGTGGCACTC-L8HX_220512_03_H10-1178955807	True	Astro-EpenNeighborhood	Unknown	0.9988203644752502	True	AstrocyteSubclass	AstrocyteSubclass	AstrocyteSubclass	True	Astro_2	Astro_2	Astro_2
CTCCAACGTGTTCGTA-L8HX_220512_03_H10-1178955807	True	Astro-EpenNeighborhood	Unknown	1.0	True	AstrocyteSubclass	AstrocyteSubclass	AstrocyteSubclass	True	Astro_2	Astro_2	Astro_2
CTCCAACTCAATCTTC-L8HX_220512_03_H10-1178955807	True	VascularNeighborhood	Unknown	0.999914288520813	True	VLMCSubclass	VLMCSubclass	VLMCSubclass	True	VLMC_1	VLMC_1	VLMC_1
CTCCAACTCCATTTAC-L8HX_220512_03_H10-1178955807	True	LGENeighborhood	Unknown	1.0	True	STR D1 MSNSubclass	STR D1 MSNSubclass	STR D1 MSNSubclass	True	STRd D1 Matrix MSN	STRd D1 Matrix MSN	STRd D1 Matrix MSN
CTCCAACTCGACGAGA-L8HX_220512_03_H10-1178955807	False	VascularNeighborhood	Unknown	0.9893875122070312	False	EndothelialSubclass	EndothelialSubclass	EndothelialSubclass	False	Endo_2	Endo_2	Endo_2
CTCCAACTCGGTGCAC-L8HX_220512_03_H10-1178955807	True	Astro-EpenNeighborhood	Unknown	1.0	True	AstrocyteSubclass	AstrocyteSubclass	AstrocyteSubclass	True	Astro_2	Astro_2	Astro_2
CTCCAACTCTACTTCA-L8HX_220512_03_H10-1178955807	True	LGENeighborhood	Unknown	1.0	True	STR D1 MSNSubclass	STR D1 MSNSubclass	STR D1 MSNSubclass	True	STRd D1 Matrix MSN	STRd D1 Matrix MSN	STRd D1 Matrix MSN
CTCCAACTCTTCCTAA-L8HX_220512_03_H10-1178955807	True	LGENeighborhood	Unknown	1.0	True	STR D1 MSNSubclass	STR D1 MSNSubclass	STR D1 MSNSubclass	True	STRd D1 Matrix MSN	STRd D1 Matrix MSN	STRd D1 Matrix MSN
CTCCACAAGACTAAGT-L8HX_220512_03_H10-1178955807	True	VascularNeighborhood	Unknown	0.9998602867126464	False	EndothelialSubclass	EndothelialSubclass	EndothelialSubclass	False	Endo_1	Endo_1	Endo_1
CTCCACAAGGCTGAAC-L8HX_220512_03_H10-1178955807	True	VascularNeighborhood	Unknown	0.9918780326843262	True	EndothelialSubclass	EndothelialSubclass	EndothelialSubclass	True	Endo_1	Endo_1	Endo_1
CTCCACAAGGTAGACC-L8HX_220512_03_H10-1178955807	True	MGENeighborhood	Unknown	1.0	True	CN ST18 GABASubclass	CN ST18 GABASubclass	CN ST18 GABASubclass	True	STR FS PTHLH-PVALB GABA	STR FS PTHLH-PVALB GABA	STR FS PTHLH-PVALB GABA
CTCCACAAGTGGTGAC-L8HX_220512_03_H10-1178955807	True	LGENeighborhood	Unknown	1.0	True	STR D1 MSNSubclass	STR D1 MSNSubclass	STR D1 MSNSubclass	True	STRd D1 Matrix MSN	STRd D1 Matrix MSN	STRd D1 Matrix MSN
CTCCACAAGTGTTCAC-L8HX_220512_03_H10-1178955807	True	LGENeighborhood	Unknown	1.0	True	STR D1 MSNSubclass	STR D1 MSNSubclass	STR D1 MSNSubclass	True	STRd D1 Matrix MSN	STRd D1 Matrix MSN	STRd D1 Matrix MSN
CTCCACACAAAGACTA-L8HX_220512_03_H10-1178955807	True	LGENeighborhood	Unknown	1.0	True	STR D2 MSNSubclass	STR D2 MSNSubclass	STR D2 MSNSubclass	True	STRd D2 Matrix MSN	STRd D2 Matrix MSN	STRd D2 Matrix MSN
CTCCACACAAGTCGTT-L8HX_220512_03_H10-1178955807	True	VascularNeighborhood	Unknown	0.9997565150260924	False	VLMCSubclass	VLMCSubclass	VLMCSubclass	False	VLMC_1	VLMC_1	VLMC_1
CTCCACACACCTGCGA-L8HX_220512_03_H10-1178955807	True	Astro-EpenNeighborhood	Unknown	0.7656216025352478	True	AstrocyteSubclass	AstrocyteSubclass	AstrocyteSubclass	True	Astro_2	Astro_2	Astro_2
CTCCACACACTCCACT-L8HX_220512_03_H10-1178955807	True	VascularNeighborhood	Unknown	0.8689822554588318	True	EndothelialSubclass	EndothelialSubclass	EndothelialSubclass	True	Endo_1	Endo_1	Endo_1
CTCCACACAGCGGATA-L8HX_220512_03_H10-1178955807	True	VascularNeighborhood	Unknown	0.9998124241828918	False	EndothelialSubclass	EndothelialSubclass	EndothelialSubclass	False	Endo_2	Endo_2	Endo_2
CTCCACACAGCTCCTT-L8HX_220512_03_H10-1178955807	True	VascularNeighborhood	Unknown	0.9946841597557068	False	EndothelialSubclass	EndothelialSubclass	EndothelialSubclass	False	Endo_1	Endo_1	Endo_1
CTCCACACAGTAGAGC-L8HX_220512_03_H10-1178955807	True	VascularNeighborhood	Unknown	0.9997159838676452	False	EndothelialSubclass	EndothelialSubclass	EndothelialSubclass	False	Endo_2	Endo_2	Endo_2
CTCCACACAGTATTCG-L8HX_220512_03_H10-1178955807	True	LGENeighborhood	Unknown	1.0	False	STR D1 MSNSubclass	STR D1 MSNSubclass	STR D1 MSNSubclass	False	STRd D1 Matrix MSN	STRd D1 Matrix MSN	STRd D1 Matrix MSN
CTCCACACAGTTTGGT-L8HX_220512_03_H10-1178955807	True	ImmuneNeighborhood	Unknown	0.714726984500885	True	Microglia-PVMSubclass	Microglia-PVMSubclass	Microglia-PVMSubclass	True	Micro-PVM_2_3-SEAAD	Micro-PVM_2_3-SEAAD	Micro-PVM_2_3-SEAAD
CTCCACACATCGATAC-L8HX_220512_03_H10-1178955807	True	VascularNeighborhood	Unknown	0.9997366070747375	False	EndothelialSubclass	EndothelialSubclass	EndothelialSubclass	False	Endo_3	Endo_3	Endo_3
CTCCACACATCGCTCT-L8HX_220512_03_H10-1178955807	True	Astro-EpenNeighborhood	Unknown	1.0	True	AstrocyteSubclass	AstrocyteSubclass	AstrocyteSubclass	True	Astro_2	Astro_2	Astro_2
CTCCACAGTAGAGCTG-L8HX_220512_03_H10-1178955807	True	LGENeighborhood	Unknown	1.0	True	STR D1 MSNSubclass	STR D1 MSNSubclass	STR D1 MSNSubclass	True	STRd D1 Matrix MSN	STRd D1 Matrix MSN	STRd D1 Matrix MSN
CTCCACAGTCAATCTG-L8HX_220512_03_H10-1178955807	True	LGENeighborhood	Unknown	0.9999997615814208	True	STR D1 MSNSubclass	STR D1 MSNSubclass	STR D1 MSNSubclass	True	STRd D1 Matrix MSN	STRd D1 Matrix MSN	STRd D1 Matrix MSN
CTCCACAGTCCTTGTC-L8HX_220512_03_H10-1178955807	True	MGENeighborhood	Unknown	0.9987911581993104	True	Sst ChodlSubclass	Sst ChodlSubclass	Sst ChodlSubclass	True	Sst Chodl_2	Sst Chodl_2	Sst Chodl_2
CTCCACAGTCGCGTTG-L8HX_220512_03_H10-1178955807	True	MGENeighborhood	Unknown	0.9997065663337708	True	Sst ChodlSubclass	Sst ChodlSubclass	Sst ChodlSubclass	True	Sst Chodl_2	Sst Chodl_2	Sst Chodl_2
CTCCACAGTCGTGATT-L8HX_220512_03_H10-1178955807	True	VascularNeighborhood	Unknown	0.9997325539588928	True	EndothelialSubclass	EndothelialSubclass	EndothelialSubclass	True	Endo_1	Endo_1	Endo_1
CTCCACAGTCTAGGCC-L8HX_220512_03_H10-1178955807	True	LGENeighborhood	Unknown	1.0	True	STR D2 MSNSubclass	STR D2 MSNSubclass	STR D2 MSNSubclass	True	STRd D2 Striosome MSN	STRd D2 Striosome MSN	STRd D2 Striosome MSN
CTCCACAGTCTCTCCA-L8HX_220512_03_H10-1178955807	True	LGENeighborhood	Unknown	1.0	True	STR D2 MSNSubclass	STR D2 MSNSubclass	STR D2 MSNSubclass	True	STRd D2 Matrix MSN	STRd D2 Matrix MSN	STRd D2 Matrix MSN
CTCCACAGTCTGTAAC-L8HX_220512_03_H10-1178955807	True	VascularNeighborhood	Unknown	0.6774982213973999	True	VLMCSubclass	VLMCSubclass	VLMCSubclass	True	Pericyte_1	Pericyte_1	Pericyte_1
CTCCACAGTCTTACTT-L8HX_220512_03_H10-1178955807	True	LGENeighborhood	Unknown	1.0	True	STR D1 MSNSubclass	STR D1 MSNSubclass	STR D1 MSNSubclass	True	STRd D1 Matrix MSN	STRd D1 Matrix MSN	STRd D1 Matrix MSN
CTCCACAGTGAGATTA-L8HX_220512_03_H10-1178955807	True	VascularNeighborhood	Unknown	0.9775866866111756	True	EndothelialSubclass	EndothelialSubclass	EndothelialSubclass	True	Endo_1	Endo_1	Endo_1
CTCCACAGTGGCATCC-L8HX_220512_03_H10-1178955807	True	Astro-EpenNeighborhood	Unknown	0.9999986886978148	True	EpendymalSubclass	EpendymalSubclass	EpendymalSubclass	True	Ependymal	Ependymal	Ependymal
CTCCACAGTTCCCAAA-L8HX_220512_03_H10-1178955807	True	VascularNeighborhood	Unknown	0.8244922757148743	True	EndothelialSubclass	EndothelialSubclass	EndothelialSubclass	True	Endo_1	Endo_1	Endo_1
CTCCACAGTTTACACG-L8HX_220512_03_H10-1178955807	True	VascularNeighborhood	Unknown	0.663605809211731	False	VLMCSubclass	VLMCSubclass	VLMCSubclass	False	Pericyte_1	Pericyte_1	Pericyte_1
CTCCACATCCAATCTT-L8HX_220512_03_H10-1178955807	True	VascularNeighborhood	Unknown	0.9994243383407592	False	EndothelialSubclass	EndothelialSubclass	EndothelialSubclass	False	Endo_1	Endo_1	Endo_1
CTCCACATCCGTCAAA-L8HX_220512_03_H10-1178955807	False	LGENeighborhood	Unknown	0.9999616146087646	False	STR D1 MSNSubclass	STR D1 MSNSubclass	STR D1 MSNSubclass	False	STRd D1 Matrix MSN	STRd D1 Matrix MSN	STRd D1 Matrix MSN
CTCCACATCGGCCCAA-L8HX_220512_03_H10-1178955807	True	LGENeighborhood	Unknown	1.0	True	STR D1 MSNSubclass	STR D1 MSNSubclass	STR D1 MSNSubclass	True	STRd D1 Matrix MSN	STRd D1 Matrix MSN	STRd D1 Matrix MSN
CTCCACATCGGTCTAA-L8HX_220512_03_H10-1178955807	True	MGENeighborhood	Unknown	0.9999984502792358	True	CN ST18 GABASubclass	CN ST18 GABASubclass	CN ST18 GABASubclass	True	STR FS PTHLH-PVALB GABA	STR FS PTHLH-PVALB GABA	STR FS PTHLH-PVALB GABA
CTCCACATCTCTGGTC-L8HX_220512_03_H10-1178955807	True	Astro-EpenNeighborhood	Unknown	0.9121154546737672	True	AstrocyteSubclass	AstrocyteSubclass	AstrocyteSubclass	True	Astro_2	Astro_2	Astro_2
CTCCATGAGAAGGTAG-L8HX_220512_03_H10-1178955807	True	Astro-EpenNeighborhood	Unknown	0.6084437370300293	True	EpendymalSubclass	EpendymalSubclass	EpendymalSubclass	True	Ependymal	Ependymal	Ependymal
CTCCATGAGAATCCCT-L8HX_220512_03_H10-1178955807	True	VascularNeighborhood	Unknown	0.9991771578788756	False	EndothelialSubclass	EndothelialSubclass	EndothelialSubclass	False	Endo_2	Endo_2	Endo_2
CTCCATGAGATGTTAG-L8HX_220512_03_H10-1178955807	True	LGENeighborhood	Unknown	1.0	True	STR D1 MSNSubclass	STR D1 MSNSubclass	STR D1 MSNSubclass	True	STRd D1 Matrix MSN	STRd D1 Matrix MSN	STRd D1 Matrix MSN
CTCCATGAGCAATAGT-L8HX_220512_03_H10-1178955807	False	VascularNeighborhood	Unknown	0.830608069896698	False	EndothelialSubclass	EndothelialSubclass	EndothelialSubclass	False	Endo_1	Endo_1	Endo_1
CTCCATGAGCCTAACT-L8HX_220512_03_H10-1178955807	True	LGENeighborhood	Unknown	1.0	True	STR D1 MSNSubclass	STR D1 MSNSubclass	STR D1 MSNSubclass	True	STRd D1 Matrix MSN	STRd D1 Matrix MSN	STRd D1 Matrix MSN
CTCCATGAGGCTGAAC-L8HX_220512_03_H10-1178955807	True	LGENeighborhood	Unknown	1.0	True	STR D2 MSNSubclass	STR D2 MSNSubclass	STR D2 MSNSubclass	True	STRd D2 Matrix MSN	STRd D2 Matrix MSN	STRd D2 Matrix MSN
CTCCATGAGGGCAAGG-L8HX_220512_03_H10-1178955807	False	VascularNeighborhood	Unknown	0.9256283640861512	False	VLMCSubclass	VLMCSubclass	VLMCSubclass	False	VLMC_1	VLMC_1	VLMC_1
CTCCATGAGTCATGGG-L8HX_220512_03_H10-1178955807	True	VascularNeighborhood	Unknown	0.815831184387207	True	VLMCSubclass	VLMCSubclass	VLMCSubclass	True	Pericyte_1	Pericyte_1	Pericyte_1
CTCCATGCAAGACGAC-L8HX_220512_03_H10-1178955807	True	LGENeighborhood	Unknown	1.0	True	STR D1 MSNSubclass	STR D1 MSNSubclass	STR D1 MSNSubclass	True	STRd D1 Striosome MSN	STRd D1 Striosome MSN	STRd D1 Striosome MSN
CTCCATGCATCTGCGG-L8HX_220512_03_H10-1178955807	True	LGENeighborhood	Unknown	0.9999754428863524	True	STR D1 MSNSubclass	STR D1 MSNSubclass	STR D1 MSNSubclass	True	STRd D1 Matrix MSN	STRd D1 Matrix MSN	STRd D1 Matrix MSN
CTCCATGGTAGATCGG-L8HX_220512_03_H10-1178955807	True	MGENeighborhood	Unknown	1.0	True	CN ST18 GABASubclass	CN ST18 GABASubclass	CN ST18 GABASubclass	True	STR FS PTHLH-PVALB GABA	STR FS PTHLH-PVALB GABA	STR FS PTHLH-PVALB GABA
CTCCATGGTTGCTTGA-L8HX_220512_03_H10-1178955807	True	VascularNeighborhood	Unknown	0.8942739367485046	True	VLMCSubclass	VLMCSubclass	VLMCSubclass	True	VLMC_1	VLMC_1	VLMC_1
CTCCATGGTTGTAAAG-L8HX_220512_03_H10-1178955807	True	VascularNeighborhood	Unknown	0.999959111213684	False	EndothelialSubclass	EndothelialSubclass	EndothelialSubclass	False	Endo_2	Endo_2	Endo_2
CTCCATGTCACCTCGT-L8HX_220512_03_H10-1178955807	False	VascularNeighborhood	Unknown	0.9853374361991882	True	EndothelialSubclass	EndothelialSubclass	EndothelialSubclass	True	Endo_2	Endo_2	Endo_2
CTCCATGTCGACGTCG-L8HX_220512_03_H10-1178955807	True	VascularNeighborhood	Unknown	0.9797924757003784	True	EndothelialSubclass	EndothelialSubclass	EndothelialSubclass	True	Endo_1	Endo_1	Endo_1
CTCCATGTCTGGCTGG-L8HX_220512_03_H10-1178955807	True	MGENeighborhood	Unknown	0.9999998807907104	True	CN ST18 GABASubclass	CN ST18 GABASubclass	CN ST18 GABASubclass	True	STR FS PTHLH-PVALB GABA	STR FS PTHLH-PVALB GABA	STR FS PTHLH-PVALB GABA
CTCCCAAAGATACAGT-L8HX_220512_03_H10-1178955807	True	LGENeighborhood	Unknown	1.0	True	STR D1 MSNSubclass	STR D1 MSNSubclass	STR D1 MSNSubclass	True	STRd D1 Striosome MSN	STRd D1 Striosome MSN	STRd D1 Striosome MSN
CTCCCAAAGCTGACAG-L8HX_220512_03_H10-1178955807	True	VascularNeighborhood	Unknown	0.7282121777534485	True	VLMCSubclass	VLMCSubclass	VLMCSubclass	True	Pericyte_1	Pericyte_1	Pericyte_1
CTCCCAAAGTCATCCA-L8HX_220512_03_H10-1178955807	True	LGENeighborhood	Unknown	1.0	True	STR D2 MSNSubclass	STR D2 MSNSubclass	STR D2 MSNSubclass	True	STRd D2 Matrix MSN	STRd D2 Matrix MSN	STRd D2 Matrix MSN
CTCCCAAAGTCTCGTA-L8HX_220512_03_H10-1178955807	True	LGENeighborhood	Unknown	1.0	True	STR D2 MSNSubclass	STR D2 MSNSubclass	STR D2 MSNSubclass	True	STRd D2 Matrix MSN	STRd D2 Matrix MSN	STRd D2 Matrix MSN
CTCCCAACAAGTACCT-L8HX_220512_03_H10-1178955807	True	Astro-EpenNeighborhood	Unknown	0.9998788833618164	True	AstrocyteSubclass	AstrocyteSubclass	AstrocyteSubclass	True	Astro_2	Astro_2	Astro_2
CTCCCAACAAGTCCAT-L8HX_220512_03_H10-1178955807	True	MGENeighborhood	Unknown	1.0	True	CN ST18 GABASubclass	CN ST18 GABASubclass	CN ST18 GABASubclass	True	STR FS PTHLH-PVALB GABA	STR FS PTHLH-PVALB GABA	STR FS PTHLH-PVALB GABA
CTCCCAACAATCAGCT-L8HX_220512_03_H10-1178955807	True	MGENeighborhood	Unknown	0.9999980926513672	True	Sst ChodlSubclass	Sst ChodlSubclass	Sst ChodlSubclass	True	Sst Chodl_2	Sst Chodl_2	Sst Chodl_2
CTCCCAACACCAATTG-L8HX_220512_03_H10-1178955807	True	MGENeighborhood	Unknown	0.8829804062843323	True	Sst ChodlSubclass	Sst ChodlSubclass	Sst ChodlSubclass	True	Sst Chodl_1	Sst Chodl_1	Sst Chodl_1
CTCCCAACACCCTGTT-L8HX_220512_03_H10-1178955807	True	Astro-EpenNeighborhood	Unknown	0.8931746482849121	True	AstrocyteSubclass	AstrocyteSubclass	AstrocyteSubclass	True	Astro_2	Astro_2	Astro_2
CTCCCAACAGAATCGG-L8HX_220512_03_H10-1178955807	True	LGENeighborhood	Unknown	1.0	True	STR D2 MSNSubclass	STR D2 MSNSubclass	STR D2 MSNSubclass	True	STRd D2 Matrix MSN	STRd D2 Matrix MSN	STRd D2 Matrix MSN
CTCCCAACAGCTAACT-L8HX_220512_03_H10-1178955807	True	LGENeighborhood	Unknown	1.0	True	STR D1 MSNSubclass	STR D1 MSNSubclass	STR D1 MSNSubclass	True	STRd D1 Matrix MSN	STRd D1 Matrix MSN	STRd D1 Matrix MSN
CTCCCAACAGCTGAAG-L8HX_220512_03_H10-1178955807	True	LGENeighborhood	Unknown	1.0	True	STR D1 MSNSubclass	STR D1 MSNSubclass	STR D1 MSNSubclass	True	STRd D1 Striosome MSN	STRd D1 Striosome MSN	STRd D1 Striosome MSN
CTCCCAACATCATTGG-L8HX_220512_03_H10-1178955807	True	LGENeighborhood	Unknown	1.0	True	STR D1 MSNSubclass	STR D1 MSNSubclass	STR D1 MSNSubclass	True	STRd D1 Matrix MSN	STRd D1 Matrix MSN	STRd D1 Matrix MSN
CTCCCAACATTGAAGA-L8HX_220512_03_H10-1178955807	True	VascularNeighborhood	Unknown	0.9942535758018494	True	EndothelialSubclass	EndothelialSubclass	EndothelialSubclass	True	Endo_1	Endo_1	Endo_1
CTCCCAAGTAGACTGG-L8HX_220512_03_H10-1178955807	True	VascularNeighborhood	Unknown	0.9988566637039183	True	VLMCSubclass	VLMCSubclass	VLMCSubclass	True	VLMC_1	VLMC_1	VLMC_1
CTCCCAAGTGGTAATA-L8HX_220512_03_H10-1178955807	True	LGENeighborhood	Unknown	1.0	True	STR D1 MSNSubclass	STR D1 MSNSubclass	STR D1 MSNSubclass	True	STRd D1 Matrix MSN	STRd D1 Matrix MSN	STRd D1 Matrix MSN
CTCCCAATCATGGATC-L8HX_220512_03_H10-1178955807	True	VascularNeighborhood	Unknown	0.8243680596351624	False	VLMCSubclass	VLMCSubclass	VLMCSubclass	False	VLMC_1	VLMC_1	VLMC_1
CTCCCAATCATTTGCT-L8HX_220512_03_H10-1178955807	True	LGENeighborhood	Unknown	1.0	True	STR D1 MSNSubclass	STR D1 MSNSubclass	STR D1 MSNSubclass	True	STRd D1 Matrix MSN	STRd D1 Matrix MSN	STRd D1 Matrix MSN
CTCCCAATCCATTGGA-L8HX_220512_03_H10-1178955807	True	LGENeighborhood	Unknown	1.0	True	STR D1 MSNSubclass	STR D1 MSNSubclass	STR D1 MSNSubclass	True	STRd D1 Matrix MSN	STRd D1 Matrix MSN	STRd D1 Matrix MSN
CTCCCAATCCTATTGT-L8HX_220512_03_H10-1178955807	True	VascularNeighborhood	Unknown	0.9998432397842408	False	EndothelialSubclass	EndothelialSubclass	EndothelialSubclass	False	Endo_1	Endo_1	Endo_1
CTCCCAATCGAAATCC-L8HX_220512_03_H10-1178955807	True	Astro-EpenNeighborhood	Unknown	1.0	True	AstrocyteSubclass	AstrocyteSubclass	AstrocyteSubclass	True	Astro_1	Astro_1	Astro_1
CTCCCAATCGAAGTGG-L8HX_220512_03_H10-1178955807	True	LGENeighborhood	Unknown	1.0	True	STR D2 MSNSubclass	STR D2 MSNSubclass	STR D2 MSNSubclass	True	STRd D2 StrioMat Hybrid MSN	STRd D2 StrioMat Hybrid MSN	STRd D2 StrioMat Hybrid MSN
CTCCCAATCGGTCTAA-L8HX_220512_03_H10-1178955807	True	CGENeighborhood	Unknown	0.9831476211547852	False	VipSubclass	VipSubclass	VipSubclass	False	Vip_14	Vip_14	Vip_14
CTCCCAATCGTGGCGT-L8HX_220512_03_H10-1178955807	True	LGENeighborhood	Unknown	1.0	True	STR D2 MSNSubclass	STR D2 MSNSubclass	STR D2 MSNSubclass	True	STRd D2 Striosome MSN	STRd D2 Striosome MSN	STRd D2 Striosome MSN
CTCCCTCAGAGATGCC-L8HX_220512_03_H10-1178955807	True	VascularNeighborhood	Unknown	0.9994602799415588	True	VLMCSubclass	VLMCSubclass	VLMCSubclass	True	Pericyte_2-SEAAD	Pericyte_2-SEAAD	Pericyte_2-SEAAD
CTCCCTCAGAGTCCGA-L8HX_220512_03_H10-1178955807	True	VascularNeighborhood	Unknown	0.9973111152648926	False	EndothelialSubclass	EndothelialSubclass	EndothelialSubclass	False	Endo_2	Endo_2	Endo_2
CTCCCTCAGGTAGCAC-L8HX_220512_03_H10-1178955807	True	OPC-OligoNeighborhood	Unknown	1.0	True	OligodendrocyteSubclass	OligodendrocyteSubclass	OligodendrocyteSubclass	True	Oligo_2	Oligo_2	Oligo_2
CTCCCTCAGGTGGGTT-L8HX_220512_03_H10-1178955807	True	OPC-OligoNeighborhood	Unknown	1.0	True	OligodendrocyteSubclass	OligodendrocyteSubclass	OligodendrocyteSubclass	True	Oligo_2	Oligo_2	Oligo_2
CTCCCTCCAACAGCCC-L8HX_220512_03_H10-1178955807	True	OPC-OligoNeighborhood	Unknown	0.5135164856910706	True	OligodendrocyteSubclass	OligodendrocyteSubclass	OligodendrocyteSubclass	True	Oligo_4	Oligo_4	Oligo_4
CTCCCTCCAAGATGTA-L8HX_220512_03_H10-1178955807	True	OPC-OligoNeighborhood	Unknown	1.0	True	OligodendrocyteSubclass	OligodendrocyteSubclass	OligodendrocyteSubclass	True	Oligo_4	Oligo_4	Oligo_4
CTCCCTCCAATGAAAC-L8HX_220512_03_H10-1178955807	True	LGENeighborhood	Unknown	1.0	True	STR D1 MSNSubclass	STR D1 MSNSubclass	STR D1 MSNSubclass	True	STRd D1 Matrix MSN	STRd D1 Matrix MSN	STRd D1 Matrix MSN
CTCCCTCCACGGCACT-L8HX_220512_03_H10-1178955807	False	LGENeighborhood	Unknown	0.999875783920288	False	STR Hybrid MSNSubclass	STR Hybrid MSNSubclass	STR Hybrid MSNSubclass	False	STRd D1D2 Hybrid MSN	STRd D1D2 Hybrid MSN	STRd D1D2 Hybrid MSN
CTCCCTCCAGCTCATA-L8HX_220512_03_H10-1178955807	False	VascularNeighborhood	Unknown	0.9302269220352172	False	EndothelialSubclass	EndothelialSubclass	EndothelialSubclass	False	Endo_2	Endo_2	Endo_2
CTCCCTCCATGACGTT-L8HX_220512_03_H10-1178955807	True	VascularNeighborhood	Unknown	0.9998703002929688	True	VLMCSubclass	VLMCSubclass	VLMCSubclass	True	VLMC_1	VLMC_1	VLMC_1
CTCCCTCCATGCAGGA-L8HX_220512_03_H10-1178955807	True	VascularNeighborhood	Unknown	0.9967374205589294	False	VLMCSubclass	VLMCSubclass	VLMCSubclass	False	VLMC_1	VLMC_1	VLMC_1
CTCCCTCGTCAGTCCG-L8HX_220512_03_H10-1178955807	True	LGENeighborhood	Unknown	1.0	True	STR D1 MSNSubclass	STR D1 MSNSubclass	STR D1 MSNSubclass	True	STRd D1 Matrix MSN	STRd D1 Matrix MSN	STRd D1 Matrix MSN
CTCCCTCGTCTCCCTA-L8HX_220512_03_H10-1178955807	True	MGENeighborhood	Unknown	1.0	True	CN ST18 GABASubclass	CN ST18 GABASubclass	CN ST18 GABASubclass	True	STR TAC3-PLPP4 GABA	STR TAC3-PLPP4 GABA	STR TAC3-PLPP4 GABA
CTCCCTCGTGTCATCA-L8HX_220512_03_H10-1178955807	True	ImmuneNeighborhood	Unknown	0.6233304738998413	True	Microglia-PVMSubclass	Microglia-PVMSubclass	Microglia-PVMSubclass	True	Micro-PVM_2_3-SEAAD	Micro-PVM_2_3-SEAAD	Micro-PVM_2_3-SEAAD
CTCCCTCGTGTGTCGC-L8HX_220512_03_H10-1178955807	True	VascularNeighborhood	Unknown	0.9981110095977784	False	EndothelialSubclass	EndothelialSubclass	EndothelialSubclass	False	Endo_2	Endo_2	Endo_2
CTCCCTCGTTCCAAAC-L8HX_220512_03_H10-1178955807	True	VascularNeighborhood	Unknown	0.6760135293006897	True	VLMCSubclass	VLMCSubclass	VLMCSubclass	True	VLMC_1	VLMC_1	VLMC_1
CTCCCTCGTTGTTGAC-L8HX_220512_03_H10-1178955807	True	VascularNeighborhood	Unknown	0.998753547668457	True	EndothelialSubclass	EndothelialSubclass	EndothelialSubclass	True	Endo_2	Endo_2	Endo_2
CTCCCTCTCACTCCGT-L8HX_220512_03_H10-1178955807	True	VascularNeighborhood	Unknown	0.963779866695404	False	EndothelialSubclass	EndothelialSubclass	EndothelialSubclass	False	Endo_2	Endo_2	Endo_2
CTCCCTCTCCGGCAAC-L8HX_220512_03_H10-1178955807	True	LGENeighborhood	Unknown	1.0	True	STR D2 MSNSubclass	STR D2 MSNSubclass	STR D2 MSNSubclass	True	STRd D2 Striosome MSN	STRd D2 Striosome MSN	STRd D2 Striosome MSN
CTCCCTCTCCTCAGGG-L8HX_220512_03_H10-1178955807	True	LGENeighborhood	Unknown	0.9323906898498536	True	STR Hybrid MSNSubclass	STR Hybrid MSNSubclass	STR Hybrid MSNSubclass	True	STRd D1D2 Hybrid MSN	STRd D1D2 Hybrid MSN	STRd D1D2 Hybrid MSN
CTCCCTCTCTCTTAAC-L8HX_220512_03_H10-1178955807	True	Astro-EpenNeighborhood	Unknown	0.9399482011795044	True	EpendymalSubclass	EpendymalSubclass	EpendymalSubclass	True	Ependymal	Ependymal	Ependymal
CTCCCTCTCTGCGGGT-L8HX_220512_03_H10-1178955807	True	LGENeighborhood	Unknown	1.0	True	STR D1 MSNSubclass	STR D1 MSNSubclass	STR D1 MSNSubclass	True	STRd D1 Matrix MSN	STRd D1 Matrix MSN	STRd D1 Matrix MSN
CTCCCTCTCTTAATCC-L8HX_220512_03_H10-1178955807	True	VascularNeighborhood	Unknown	0.9225794672966005	True	EndothelialSubclass	EndothelialSubclass	EndothelialSubclass	True	Endo_1	Endo_1	Endo_1
CTCCGATAGACGGAAA-L8HX_220512_03_H10-1178955807	False	VascularNeighborhood	Unknown	0.9212899804115297	True	VLMCSubclass	VLMCSubclass	VLMCSubclass	True	Pericyte_2-SEAAD	Pericyte_2-SEAAD	Pericyte_2-SEAAD
CTCCGATAGATGAACT-L8HX_220512_03_H10-1178955807	True	MGENeighborhood	Unknown	1.0	True	Sst ChodlSubclass	Sst ChodlSubclass	Sst ChodlSubclass	True	Sst Chodl_2	Sst Chodl_2	Sst Chodl_2
CTCCGATAGTGCTAGG-L8HX_220512_03_H10-1178955807	True	VascularNeighborhood	Unknown	0.933098316192627	True	VLMCSubclass	VLMCSubclass	VLMCSubclass	True	VLMC_1	VLMC_1	VLMC_1
CTCCGATCAACAAGAT-L8HX_220512_03_H10-1178955807	True	LGENeighborhood	Unknown	1.0	True	STR D2 MSNSubclass	STR D2 MSNSubclass	STR D2 MSNSubclass	True	STRd D2 Matrix MSN	STRd D2 Matrix MSN	STRd D2 Matrix MSN
CTCCGATCAATGCAGG-L8HX_220512_03_H10-1178955807	True	Astro-EpenNeighborhood	Unknown	1.0	True	AstrocyteSubclass	AstrocyteSubclass	AstrocyteSubclass	True	Astro_2	Astro_2	Astro_2
CTCCGATCAGCAGTGA-L8HX_220512_03_H10-1178955807	True	LGENeighborhood	Unknown	1.0	True	STR D1 MSNSubclass	STR D1 MSNSubclass	STR D1 MSNSubclass	True	STRd D1 Matrix MSN	STRd D1 Matrix MSN	STRd D1 Matrix MSN
CTCCGATCAGCGTGAA-L8HX_220512_03_H10-1178955807	True	LGENeighborhood	Unknown	1.0	True	STR D2 MSNSubclass	STR D2 MSNSubclass	STR D2 MSNSubclass	True	STRd D2 Matrix MSN	STRd D2 Matrix MSN	STRd D2 Matrix MSN
CTCCGATCAGTTTCGA-L8HX_220512_03_H10-1178955807	True	LGENeighborhood	Unknown	1.0	True	STR D1 MSNSubclass	STR D1 MSNSubclass	STR D1 MSNSubclass	True	STRd D1 Matrix MSN	STRd D1 Matrix MSN	STRd D1 Matrix MSN
CTCCGATCATAGGCGA-L8HX_220512_03_H10-1178955807	True	VascularNeighborhood	Unknown	0.9965544939041138	True	EndothelialSubclass	EndothelialSubclass	EndothelialSubclass	True	Endo_1	Endo_1	Endo_1
CTCCGATCATTCATCT-L8HX_220512_03_H10-1178955807	True	VascularNeighborhood	Unknown	0.5023481249809265	True	VLMCSubclass	VLMCSubclass	VLMCSubclass	True	VLMC_1	VLMC_1	VLMC_1
CTCCGATGTAGGCAAC-L8HX_220512_03_H10-1178955807	True	LGENeighborhood	Unknown	1.0	True	STR D2 MSNSubclass	STR D2 MSNSubclass	STR D2 MSNSubclass	True	STRd D2 Matrix MSN	STRd D2 Matrix MSN	STRd D2 Matrix MSN
CTCCGATGTATCCTTT-L8HX_220512_03_H10-1178955807	True	VascularNeighborhood	Unknown	0.9986934065818788	True	VLMCSubclass	VLMCSubclass	VLMCSubclass	True	Pericyte_2-SEAAD	Pericyte_2-SEAAD	Pericyte_2-SEAAD
CTCCGATGTGGTCCGT-L8HX_220512_03_H10-1178955807	True	Astro-EpenNeighborhood	Unknown	1.0	True	EpendymalSubclass	EpendymalSubclass	EpendymalSubclass	True	Ependymal	Ependymal	Ependymal
CTCCGATGTGTTTACG-L8HX_220512_03_H10-1178955807	True	OPC-OligoNeighborhood	Unknown	1.0	True	OligodendrocyteSubclass	OligodendrocyteSubclass	OligodendrocyteSubclass	True	Oligo_4	Oligo_4	Oligo_4
CTCCGATGTTCTATCT-L8HX_220512_03_H10-1178955807	True	VascularNeighborhood	Unknown	0.9943248629570008	True	VLMCSubclass	VLMCSubclass	VLMCSubclass	True	VLMC_1	VLMC_1	VLMC_1
CTCCGATGTTTCGATG-L8HX_220512_03_H10-1178955807	True	Astro-EpenNeighborhood	Unknown	1.0	True	AstrocyteSubclass	AstrocyteSubclass	AstrocyteSubclass	True	Astro_2	Astro_2	Astro_2
CTCCGATTCGATCCAA-L8HX_220512_03_H10-1178955807	True	LGENeighborhood	Unknown	1.0	True	STR D2 MSNSubclass	STR D2 MSNSubclass	STR D2 MSNSubclass	True	STRd D2 Matrix MSN	STRd D2 Matrix MSN	STRd D2 Matrix MSN
CTCCGATTCGATGCTA-L8HX_220512_03_H10-1178955807	True	MGENeighborhood	Unknown	0.999242663383484	False	Sst ChodlSubclass	Sst ChodlSubclass	Sst ChodlSubclass	False	Sst Chodl_1	Sst Chodl_1	Sst Chodl_1
CTCCGATTCTTCTTCC-L8HX_220512_03_H10-1178955807	True	ImmuneNeighborhood	Unknown	1.0	True	Microglia-PVMSubclass	Microglia-PVMSubclass	Microglia-PVMSubclass	True	Micro-PVM_2	Micro-PVM_2	Micro-PVM_2
CTCCTCCAGACGCAGT-L8HX_220512_03_H10-1178955807	True	MGENeighborhood	Unknown	0.9999998807907104	True	CN ST18 GABASubclass	CN ST18 GABASubclass	CN ST18 GABASubclass	True	STR FS PTHLH-PVALB GABA	STR FS PTHLH-PVALB GABA	STR FS PTHLH-PVALB GABA
CTCCTCCAGAGCATCG-L8HX_220512_03_H10-1178955807	True	VascularNeighborhood	Unknown	0.9994792342185974	True	VLMCSubclass	VLMCSubclass	VLMCSubclass	True	VLMC_1	VLMC_1	VLMC_1
CTCCTCCAGAGGTCAC-L8HX_220512_03_H10-1178955807	True	LGENeighborhood	Unknown	1.0	True	STR D1 MSNSubclass	STR D1 MSNSubclass	STR D1 MSNSubclass	True	STRd D1 Matrix MSN	STRd D1 Matrix MSN	STRd D1 Matrix MSN
CTCCTCCAGCAAACAT-L8HX_220512_03_H10-1178955807	True	LGENeighborhood	Unknown	1.0	True	STR D1 MSNSubclass	STR D1 MSNSubclass	STR D1 MSNSubclass	True	STRd D1 Matrix MSN	STRd D1 Matrix MSN	STRd D1 Matrix MSN
CTCCTCCAGCACCGTC-L8HX_220512_03_H10-1178955807	True	LGENeighborhood	Unknown	1.0	True	STR D2 MSNSubclass	STR D2 MSNSubclass	STR D2 MSNSubclass	True	STRd D2 Matrix MSN	STRd D2 Matrix MSN	STRd D2 Matrix MSN
CTCCTCCAGTTAGAAC-L8HX_220512_03_H10-1178955807	True	VascularNeighborhood	Unknown	0.7487413287162781	True	VLMCSubclass	VLMCSubclass	VLMCSubclass	True	VLMC_1	VLMC_1	VLMC_1
CTCCTCCCACGCAAAG-L8HX_220512_03_H10-1178955807	True	Astro-EpenNeighborhood	Unknown	1.0	True	AstrocyteSubclass	AstrocyteSubclass	AstrocyteSubclass	True	Astro_2	Astro_2	Astro_2
CTCCTCCCACGGAAGT-L8HX_220512_03_H10-1178955807	True	VascularNeighborhood	Unknown	0.9996291399002076	True	VLMCSubclass	VLMCSubclass	VLMCSubclass	True	VLMC_1	VLMC_1	VLMC_1
CTCCTCCCACTACAGT-L8HX_220512_03_H10-1178955807	True	LGENeighborhood	Unknown	1.0	True	STR D1 MSNSubclass	STR D1 MSNSubclass	STR D1 MSNSubclass	True	STRd D1 Matrix MSN	STRd D1 Matrix MSN	STRd D1 Matrix MSN
CTCCTCCCAGCACAGA-L8HX_220512_03_H10-1178955807	True	LGENeighborhood	Unknown	1.0	True	STR D1 MSNSubclass	STR D1 MSNSubclass	STR D1 MSNSubclass	True	STRd D1 Matrix MSN	STRd D1 Matrix MSN	STRd D1 Matrix MSN
CTCCTCCCAGTTAGGG-L8HX_220512_03_H10-1178955807	True	VascularNeighborhood	Unknown	0.7608966827392578	True	VLMCSubclass	VLMCSubclass	VLMCSubclass	True	VLMC_1	VLMC_1	VLMC_1
CTCCTCCCATCTCCCA-L8HX_220512_03_H10-1178955807	True	VascularNeighborhood	Unknown	0.9985007047653198	False	EndothelialSubclass	EndothelialSubclass	EndothelialSubclass	False	Endo_3	Endo_3	Endo_3
CTCCTCCCATGAGATA-L8HX_220512_03_H10-1178955807	True	VascularNeighborhood	Unknown	0.9991511106491088	True	VLMCSubclass	VLMCSubclass	VLMCSubclass	True	Pericyte_1	Pericyte_1	Pericyte_1
CTCCTCCCATTGGATC-L8HX_220512_03_H10-1178955807	False	LGENeighborhood	Unknown	1.0	False	STR D1 MSNSubclass	STR D1 MSNSubclass	STR D1 MSNSubclass	False	STRd D1 Matrix MSN	STRd D1 Matrix MSN	STRd D1 Matrix MSN
CTCCTCCGTCCGGATC-L8HX_220512_03_H10-1178955807	True	LGENeighborhood	Unknown	1.0	True	STR D1 MSNSubclass	STR D1 MSNSubclass	STR D1 MSNSubclass	True	STRd D1 Matrix MSN	STRd D1 Matrix MSN	STRd D1 Matrix MSN
CTCCTCCGTCTATGAC-L8HX_220512_03_H10-1178955807	True	LGENeighborhood	Unknown	1.0	True	STR D2 MSNSubclass	STR D2 MSNSubclass	STR D2 MSNSubclass	True	STRd D2 Matrix MSN	STRd D2 Matrix MSN	STRd D2 Matrix MSN
CTCCTCCGTGAACTAA-L8HX_220512_03_H10-1178955807	True	LGENeighborhood	Unknown	1.0	True	STR D2 MSNSubclass	STR D2 MSNSubclass	STR D2 MSNSubclass	True	STRd D2 Matrix MSN	STRd D2 Matrix MSN	STRd D2 Matrix MSN
CTCCTCCGTGCCTGAC-L8HX_220512_03_H10-1178955807	True	OPC-OligoNeighborhood	Unknown	1.0	True	OligodendrocyteSubclass	OligodendrocyteSubclass	OligodendrocyteSubclass	True	Oligo_2	Oligo_2	Oligo_2
CTCCTCCGTTCGATTG-L8HX_220512_03_H10-1178955807	True	LGENeighborhood	Unknown	1.0	True	STR D2 MSNSubclass	STR D2 MSNSubclass	STR D2 MSNSubclass	True	STRd D2 Matrix MSN	STRd D2 Matrix MSN	STRd D2 Matrix MSN
CTCCTCCGTTCGTTCC-L8HX_220512_03_H10-1178955807	True	MGENeighborhood	Unknown	0.9999996423721312	False	Sst ChodlSubclass	Sst ChodlSubclass	Sst ChodlSubclass	False	Sst Chodl_2	Sst Chodl_2	Sst Chodl_2
CTCCTCCTCCCATAAG-L8HX_220512_03_H10-1178955807	True	VascularNeighborhood	Unknown	0.9981058835983276	True	VLMCSubclass	VLMCSubclass	VLMCSubclass	True	VLMC_1	VLMC_1	VLMC_1
CTCCTCCTCGCCTAGG-L8HX_220512_03_H10-1178955807	True	VascularNeighborhood	Unknown	0.9999345541000366	True	EndothelialSubclass	EndothelialSubclass	EndothelialSubclass	True	Endo_2	Endo_2	Endo_2
CTCCTCCTCGGTAACT-L8HX_220512_03_H10-1178955807	True	VascularNeighborhood	Unknown	0.999903678894043	False	EndothelialSubclass	EndothelialSubclass	EndothelialSubclass	False	Endo_2	Endo_2	Endo_2
CTCCTCCTCGTAACAC-L8HX_220512_03_H10-1178955807	True	LGENeighborhood	Unknown	1.0	True	STR D1 MSNSubclass	STR D1 MSNSubclass	STR D1 MSNSubclass	True	STRd D1 Striosome MSN	STRd D1 Striosome MSN	STRd D1 Striosome MSN
CTCCTCCTCTAGAACC-L8HX_220512_03_H10-1178955807	True	LGENeighborhood	Unknown	1.0	True	STR D2 MSNSubclass	STR D2 MSNSubclass	STR D2 MSNSubclass	True	STRd D2 Matrix MSN	STRd D2 Matrix MSN	STRd D2 Matrix MSN
CTCCTCCTCTATTGTC-L8HX_220512_03_H10-1178955807	True	VascularNeighborhood	Unknown	0.9999802112579346	False	VLMCSubclass	VLMCSubclass	VLMCSubclass	False	VLMC_1	VLMC_1	VLMC_1
CTCCTCCTCTCTAAGG-L8HX_220512_03_H10-1178955807	True	LGENeighborhood	Unknown	1.0	True	STR D2 MSNSubclass	STR D2 MSNSubclass	STR D2 MSNSubclass	True	STRd D2 Matrix MSN	STRd D2 Matrix MSN	STRd D2 Matrix MSN
CTCCTCCTCTCTCCTC-L8HX_220512_03_H10-1178955807	True	VascularNeighborhood	Unknown	0.996152937412262	True	EndothelialSubclass	EndothelialSubclass	EndothelialSubclass	True	Endo_2	Endo_2	Endo_2
CTCCTCCTCTTGCGCT-L8HX_220512_03_H10-1178955807	True	VascularNeighborhood	Unknown	0.550626814365387	True	VLMCSubclass	VLMCSubclass	VLMCSubclass	True	VLMC_1	VLMC_1	VLMC_1
CTCCTTTAGATTACCC-L8HX_220512_03_H10-1178955807	True	ImmuneNeighborhood	Unknown	0.9999897480010986	True	Microglia-PVMSubclass	Microglia-PVMSubclass	Microglia-PVMSubclass	True	Micro-PVM_3-SEAAD	Micro-PVM_3-SEAAD	Micro-PVM_3-SEAAD
CTCCTTTAGCACCAGA-L8HX_220512_03_H10-1178955807	True	VascularNeighborhood	Unknown	0.5559184551239014	True	EndothelialSubclass	EndothelialSubclass	EndothelialSubclass	True	Endo_1	Endo_1	Endo_1
CTCCTTTAGCCTCATA-L8HX_220512_03_H10-1178955807	True	Astro-EpenNeighborhood	Unknown	0.9999994039535522	True	EpendymalSubclass	EpendymalSubclass	EpendymalSubclass	True	Ependymal	Ependymal	Ependymal
CTCCTTTAGCCTGAGA-L8HX_220512_03_H10-1178955807	True	VascularNeighborhood	Unknown	0.999920129776001	False	EndothelialSubclass	EndothelialSubclass	EndothelialSubclass	False	Endo_1	Endo_1	Endo_1
CTCCTTTAGGAAACGA-L8HX_220512_03_H10-1178955807	True	MGENeighborhood	Unknown	0.834507167339325	True	Sst ChodlSubclass	Sst ChodlSubclass	Sst ChodlSubclass	True	Sst Chodl_2	Sst Chodl_2	Sst Chodl_2
CTCCTTTAGGTATAGT-L8HX_220512_03_H10-1178955807	True	LGENeighborhood	Unknown	1.0	True	STR D2 MSNSubclass	STR D2 MSNSubclass	STR D2 MSNSubclass	True	STRd D2 Matrix MSN	STRd D2 Matrix MSN	STRd D2 Matrix MSN
CTCCTTTAGTATGTAG-L8HX_220512_03_H10-1178955807	True	VascularNeighborhood	Unknown	0.9999971389770508	False	VLMCSubclass	VLMCSubclass	VLMCSubclass	False	VLMC_1	VLMC_1	VLMC_1
CTCCTTTAGTTAACGA-L8HX_220512_03_H10-1178955807	True	LGENeighborhood	Unknown	1.0	True	STR D1 MSNSubclass	STR D1 MSNSubclass	STR D1 MSNSubclass	True	STRd D1 Matrix MSN	STRd D1 Matrix MSN	STRd D1 Matrix MSN
CTCCTTTAGTTGGGAC-L8HX_220512_03_H10-1178955807	True	VascularNeighborhood	Unknown	0.6981984376907349	True	EndothelialSubclass	EndothelialSubclass	EndothelialSubclass	True	Endo_2	Endo_2	Endo_2
CTCCTTTCACTGTTCC-L8HX_220512_03_H10-1178955807	True	MGENeighborhood	Unknown	0.9999997615814208	True	CN ST18 GABASubclass	CN ST18 GABASubclass	CN ST18 GABASubclass	True	STR FS PTHLH-PVALB GABA	STR FS PTHLH-PVALB GABA	STR FS PTHLH-PVALB GABA
CTCCTTTCAGGATTCT-L8HX_220512_03_H10-1178955807	True	Astro-EpenNeighborhood	Unknown	0.7930054068565369	True	AstrocyteSubclass	AstrocyteSubclass	AstrocyteSubclass	True	Astro_4	Astro_4	Astro_4
CTCCTTTCAGGCCTGT-L8HX_220512_03_H10-1178955807	True	VascularNeighborhood	Unknown	0.9961852431297302	True	VLMCSubclass	VLMCSubclass	VLMCSubclass	True	VLMC_1	VLMC_1	VLMC_1
CTCCTTTCATACCAGT-L8HX_220512_03_H10-1178955807	False	LGENeighborhood	Unknown	1.0	False	STR D1 MSNSubclass	STR D1 MSNSubclass	STR D1 MSNSubclass	False	STRd D1 Striosome MSN	STRd D1 Striosome MSN	STRd D1 Striosome MSN
CTCCTTTCATACGCAT-L8HX_220512_03_H10-1178955807	True	VascularNeighborhood	Unknown	0.9746755957603456	True	EndothelialSubclass	EndothelialSubclass	EndothelialSubclass	True	Endo_1	Endo_1	Endo_1
CTCCTTTCATCCTTGC-L8HX_220512_03_H10-1178955807	True	MGENeighborhood	Unknown	1.0	True	CN ST18 GABASubclass	CN ST18 GABASubclass	CN ST18 GABASubclass	True	STR TAC3-PLPP4 GABA	STR TAC3-PLPP4 GABA	STR TAC3-PLPP4 GABA
CTCCTTTCATGGCACC-L8HX_220512_03_H10-1178955807	True	LGENeighborhood	Unknown	1.0	True	STR D1 MSNSubclass	STR D1 MSNSubclass	STR D1 MSNSubclass	True	STRd D1 Striosome MSN	STRd D1 Striosome MSN	STRd D1 Striosome MSN
CTCCTTTGTACAAGCG-L8HX_220512_03_H10-1178955807	True	VascularNeighborhood	Unknown	0.985574185848236	True	VLMCSubclass	VLMCSubclass	VLMCSubclass	True	VLMC_1	VLMC_1	VLMC_1
CTCCTTTGTATGGGAC-L8HX_220512_03_H10-1178955807	True	Astro-EpenNeighborhood	Unknown	0.5191745758056641	True	AstrocyteSubclass	AstrocyteSubclass	AstrocyteSubclass	True	Astro_2	Astro_2	Astro_2
CTCCTTTGTCACGCTG-L8HX_220512_03_H10-1178955807	True	VascularNeighborhood	Unknown	0.9986051917076112	True	VLMCSubclass	VLMCSubclass	VLMCSubclass	True	VLMC_1	VLMC_1	VLMC_1
CTCCTTTGTCGATGCC-L8HX_220512_03_H10-1178955807	True	VascularNeighborhood	Unknown	0.9932639598846436	True	EndothelialSubclass	EndothelialSubclass	EndothelialSubclass	True	Endo_1	Endo_1	Endo_1
CTCCTTTGTCTAGATC-L8HX_220512_03_H10-1178955807	True	VascularNeighborhood	Unknown	0.7973611950874329	True	VLMCSubclass	VLMCSubclass	VLMCSubclass	True	VLMC_1	VLMC_1	VLMC_1
CTCCTTTGTGGAACCA-L8HX_220512_03_H10-1178955807	True	VascularNeighborhood	Unknown	0.9255998730659484	True	EndothelialSubclass	EndothelialSubclass	EndothelialSubclass	True	Endo_1	Endo_1	Endo_1
CTCCTTTGTGGATTTC-L8HX_220512_03_H10-1178955807	True	Astro-EpenNeighborhood	Unknown	0.720770537853241	True	EpendymalSubclass	EpendymalSubclass	EpendymalSubclass	True	Ependymal	Ependymal	Ependymal
CTCCTTTTCAGACCTA-L8HX_220512_03_H10-1178955807	True	LGENeighborhood	Unknown	1.0	True	STR D1 MSNSubclass	STR D1 MSNSubclass	STR D1 MSNSubclass	True	STRd D1 Matrix MSN	STRd D1 Matrix MSN	STRd D1 Matrix MSN
CTCCTTTTCAGATTGC-L8HX_220512_03_H10-1178955807	True	ImmuneNeighborhood	Unknown	0.9999997615814208	True	Microglia-PVMSubclass	Microglia-PVMSubclass	Microglia-PVMSubclass	True	Micro-PVM_2	Micro-PVM_2	Micro-PVM_2
CTCCTTTTCCAAGCAT-L8HX_220512_03_H10-1178955807	True	MGENeighborhood	Unknown	0.9994101524353028	True	Sst ChodlSubclass	Sst ChodlSubclass	Sst ChodlSubclass	True	Sst Chodl_2	Sst Chodl_2	Sst Chodl_2
CTCCTTTTCCCGTTGT-L8HX_220512_03_H10-1178955807	True	LGENeighborhood	Unknown	1.0	True	STR D1 MSNSubclass	STR D1 MSNSubclass	STR D1 MSNSubclass	True	STRd D1 Striosome MSN	STRd D1 Striosome MSN	STRd D1 Striosome MSN
CTCCTTTTCGGCTATA-L8HX_220512_03_H10-1178955807	True	ImmuneNeighborhood	Unknown	0.9997727274894714	True	Microglia-PVMSubclass	Microglia-PVMSubclass	Microglia-PVMSubclass	True	Micro-PVM_2_3-SEAAD	Micro-PVM_2_3-SEAAD	Micro-PVM_2_3-SEAAD
CTCCTTTTCTACAGGT-L8HX_220512_03_H10-1178955807	True	LGENeighborhood	Unknown	0.9999998807907104	True	STR D1 MSNSubclass	STR D1 MSNSubclass	STR D1 MSNSubclass	True	STRd D1 Matrix MSN	STRd D1 Matrix MSN	STRd D1 Matrix MSN
CTCCTTTTCTGGGCAC-L8HX_220512_03_H10-1178955807	True	VascularNeighborhood	Unknown	0.9939608573913574	False	VLMCSubclass	VLMCSubclass	VLMCSubclass	False	Pericyte_1	Pericyte_1	Pericyte_1
CTCGAGGAGCATCCTA-L8HX_220512_03_H10-1178955807	True	VascularNeighborhood	Unknown	0.9810375571250916	True	VLMCSubclass	VLMCSubclass	VLMCSubclass	True	VLMC_1	VLMC_1	VLMC_1
CTCGAGGAGGAGATAG-L8HX_220512_03_H10-1178955807	True	VascularNeighborhood	Unknown	0.9733955264091492	True	VLMCSubclass	VLMCSubclass	VLMCSubclass	True	VLMC_1	VLMC_1	VLMC_1
CTCGAGGAGTCACTCA-L8HX_220512_03_H10-1178955807	True	LGENeighborhood	Unknown	0.695622980594635	True	STR Hybrid MSNSubclass	STR Hybrid MSNSubclass	STR Hybrid MSNSubclass	True	STRd D1D2 Hybrid MSN	STRd D1D2 Hybrid MSN	STRd D1D2 Hybrid MSN
CTCGAGGCAAGTTGGG-L8HX_220512_03_H10-1178955807	True	CGENeighborhood	Unknown	0.9838018417358398	True	CN LAMP5-CXCL14 GABASubclass	CN LAMP5-CXCL14 GABASubclass	CN LAMP5-CXCL14 GABASubclass	True	BG LAMP5-CXCL14 GABA	BG LAMP5-CXCL14 GABA	BG LAMP5-CXCL14 GABA
CTCGAGGCAATCGCCG-L8HX_220512_03_H10-1178955807	True	VascularNeighborhood	Unknown	0.7540376782417297	True	EndothelialSubclass	EndothelialSubclass	EndothelialSubclass	True	Endo_1	Endo_1	Endo_1
CTCGAGGCACCATAAC-L8HX_220512_03_H10-1178955807	True	VascularNeighborhood	Unknown	0.9273486733436584	True	EndothelialSubclass	EndothelialSubclass	EndothelialSubclass	True	Endo_1	Endo_1	Endo_1
CTCGAGGCACTGCTTC-L8HX_220512_03_H10-1178955807	True	Astro-EpenNeighborhood	Unknown	0.5026655793190002	True	AstrocyteSubclass	AstrocyteSubclass	AstrocyteSubclass	True	Astro_5	Astro_5	Astro_5
CTCGAGGCATATCTCT-L8HX_220512_03_H10-1178955807	True	VascularNeighborhood	Unknown	0.9999452829360962	False	VLMCSubclass	VLMCSubclass	VLMCSubclass	False	VLMC_1	VLMC_1	VLMC_1
CTCGAGGCATCCGGTG-L8HX_220512_03_H10-1178955807	True	LGENeighborhood	Unknown	1.0	True	STR D1 MSNSubclass	STR D1 MSNSubclass	STR D1 MSNSubclass	True	STRd D1 Striosome MSN	STRd D1 Striosome MSN	STRd D1 Striosome MSN
CTCGAGGCATCGAGCC-L8HX_220512_03_H10-1178955807	True	VascularNeighborhood	Unknown	0.9682759046554564	True	EndothelialSubclass	EndothelialSubclass	EndothelialSubclass	True	Endo_1	Endo_1	Endo_1
CTCGAGGCATGGCGCT-L8HX_220512_03_H10-1178955807	True	VascularNeighborhood	Unknown	0.9994826316833496	False	VLMCSubclass	VLMCSubclass	VLMCSubclass	False	VLMC_1	VLMC_1	VLMC_1
CTCGAGGCATTGACCA-L8HX_220512_03_H10-1178955807	True	LGENeighborhood	Unknown	1.0	True	STR D2 MSNSubclass	STR D2 MSNSubclass	STR D2 MSNSubclass	True	STRd D2 Matrix MSN	STRd D2 Matrix MSN	STRd D2 Matrix MSN
CTCGAGGGTAACCCTA-L8HX_220512_03_H10-1178955807	True	LGENeighborhood	Unknown	1.0	True	STR D1 MSNSubclass	STR D1 MSNSubclass	STR D1 MSNSubclass	True	STRd D1 Matrix MSN	STRd D1 Matrix MSN	STRd D1 Matrix MSN
CTCGAGGGTACTGCCG-L8HX_220512_03_H10-1178955807	True	VascularNeighborhood	Unknown	0.9767884016036988	False	EndothelialSubclass	EndothelialSubclass	EndothelialSubclass	False	Endo_1	Endo_1	Endo_1
CTCGAGGGTCCACACG-L8HX_220512_03_H10-1178955807	True	Astro-EpenNeighborhood	Unknown	1.0	True	AstrocyteSubclass	AstrocyteSubclass	AstrocyteSubclass	True	Astro_5	Astro_5	Astro_5
CTCGAGGGTCTGATCA-L8HX_220512_03_H10-1178955807	True	ImmuneNeighborhood	Unknown	1.0	True	Microglia-PVMSubclass	Microglia-PVMSubclass	Microglia-PVMSubclass	True	Micro-PVM_2	Micro-PVM_2	Micro-PVM_2
CTCGAGGGTTCGAAGG-L8HX_220512_03_H10-1178955807	True	VascularNeighborhood	Unknown	0.7000432014465332	True	VLMCSubclass	VLMCSubclass	VLMCSubclass	True	VLMC_1	VLMC_1	VLMC_1
CTCGAGGGTTGAGGAC-L8HX_220512_03_H10-1178955807	True	VascularNeighborhood	Unknown	0.977910041809082	True	VLMCSubclass	VLMCSubclass	VLMCSubclass	True	VLMC_1	VLMC_1	VLMC_1
CTCGAGGTCAGACTGT-L8HX_220512_03_H10-1178955807	True	VascularNeighborhood	Unknown	0.9927055239677428	True	EndothelialSubclass	EndothelialSubclass	EndothelialSubclass	True	Endo_1	Endo_1	Endo_1
CTCGAGGTCCACGTCT-L8HX_220512_03_H10-1178955807	True	VascularNeighborhood	Unknown	0.9979403614997864	True	VLMCSubclass	VLMCSubclass	VLMCSubclass	True	SMC-SEAAD	SMC-SEAAD	SMC-SEAAD
CTCGAGGTCCGTAATG-L8HX_220512_03_H10-1178955807	True	ImmuneNeighborhood	Unknown	0.9527482390403748	False	Microglia-PVMSubclass	Microglia-PVMSubclass	Microglia-PVMSubclass	False	Micro-PVM_2_3-SEAAD	Micro-PVM_2_3-SEAAD	Micro-PVM_2_3-SEAAD
CTCGAGGTCTACGGTA-L8HX_220512_03_H10-1178955807	True	VascularNeighborhood	Unknown	0.9558089971542358	True	EndothelialSubclass	EndothelialSubclass	EndothelialSubclass	True	Endo_1	Endo_1	Endo_1
CTCGAGGTCTATACTC-L8HX_220512_03_H10-1178955807	True	LGENeighborhood	Unknown	1.0	True	STR D1 MSNSubclass	STR D1 MSNSubclass	STR D1 MSNSubclass	True	STRd D1 Matrix MSN	STRd D1 Matrix MSN	STRd D1 Matrix MSN
CTCGAGGTCTCGGCTT-L8HX_220512_03_H10-1178955807	True	Astro-EpenNeighborhood	Unknown	0.5809531211853027	True	AstrocyteSubclass	AstrocyteSubclass	AstrocyteSubclass	True	Astro_5	Astro_5	Astro_5
CTCGAGGTCTCGGGAC-L8HX_220512_03_H10-1178955807	True	LGENeighborhood	Unknown	1.0	True	STR D1 MSNSubclass	STR D1 MSNSubclass	STR D1 MSNSubclass	True	STRd D1 Matrix MSN	STRd D1 Matrix MSN	STRd D1 Matrix MSN
CTCGAGGTCTCTAGGA-L8HX_220512_03_H10-1178955807	True	OPC-OligoNeighborhood	Unknown	1.0	True	OligodendrocyteSubclass	OligodendrocyteSubclass	OligodendrocyteSubclass	True	Oligo_4	Oligo_4	Oligo_4
CTCGAGGTCTCTGCCA-L8HX_220512_03_H10-1178955807	True	VascularNeighborhood	Unknown	0.9967414736747742	True	EndothelialSubclass	EndothelialSubclass	EndothelialSubclass	True	Endo_1	Endo_1	Endo_1
CTCTCAGAGGTAGGCT-L8HX_220512_03_H10-1178955807	True	Astro-EpenNeighborhood	Unknown	1.0	True	AstrocyteSubclass	AstrocyteSubclass	AstrocyteSubclass	True	Astro_2	Astro_2	Astro_2
CTCTCAGAGTAGAATC-L8HX_220512_03_H10-1178955807	True	LGENeighborhood	Unknown	1.0	True	STR D2 MSNSubclass	STR D2 MSNSubclass	STR D2 MSNSubclass	True	STRd D2 StrioMat Hybrid MSN	STRd D2 StrioMat Hybrid MSN	STRd D2 StrioMat Hybrid MSN
CTCTCAGAGTAGGATT-L8HX_220512_03_H10-1178955807	True	VascularNeighborhood	Unknown	0.991909921169281	True	EndothelialSubclass	EndothelialSubclass	EndothelialSubclass	True	Endo_2	Endo_2	Endo_2
CTCTCAGAGTGGCCTC-L8HX_220512_03_H10-1178955807	False	VascularNeighborhood	Unknown	0.9894673228263856	True	VLMCSubclass	VLMCSubclass	VLMCSubclass	True	VLMC_1	VLMC_1	VLMC_1
CTCTCAGCAAAGCAAT-L8HX_220512_03_H10-1178955807	True	MGENeighborhood	Unknown	0.977011263370514	False	Sst ChodlSubclass	Sst ChodlSubclass	Sst ChodlSubclass	False	Sst Chodl_2	Sst Chodl_2	Sst Chodl_2
CTCTCAGCAAGCACCC-L8HX_220512_03_H10-1178955807	True	VascularNeighborhood	Unknown	0.990106761455536	True	EndothelialSubclass	EndothelialSubclass	EndothelialSubclass	True	Endo_1	Endo_1	Endo_1
CTCTCAGCAAGCTCTA-L8HX_220512_03_H10-1178955807	True	LGENeighborhood	Unknown	1.0	True	STR D1 MSNSubclass	STR D1 MSNSubclass	STR D1 MSNSubclass	True	STRd D1 Matrix MSN	STRd D1 Matrix MSN	STRd D1 Matrix MSN
CTCTCAGCAATGGGTG-L8HX_220512_03_H10-1178955807	True	VascularNeighborhood	Unknown	0.9965474009513856	True	VLMCSubclass	VLMCSubclass	VLMCSubclass	True	VLMC_1	VLMC_1	VLMC_1
CTCTCAGCACCGTGAC-L8HX_220512_03_H10-1178955807	True	VascularNeighborhood	Unknown	0.9543471932411194	True	EndothelialSubclass	EndothelialSubclass	EndothelialSubclass	True	Endo_1	Endo_1	Endo_1
CTCTCAGCACGGTAGA-L8HX_220512_03_H10-1178955807	True	LGENeighborhood	Unknown	1.0	True	STR D2 MSNSubclass	STR D2 MSNSubclass	STR D2 MSNSubclass	True	STRd D2 Matrix MSN	STRd D2 Matrix MSN	STRd D2 Matrix MSN
CTCTCAGCAGAATCGG-L8HX_220512_03_H10-1178955807	True	LGENeighborhood	Unknown	0.9999994039535522	True	STR D1 MSNSubclass	STR D1 MSNSubclass	STR D1 MSNSubclass	True	STRd D1 Matrix MSN	STRd D1 Matrix MSN	STRd D1 Matrix MSN
CTCTCAGCAGCGTGCT-L8HX_220512_03_H10-1178955807	True	VascularNeighborhood	Unknown	0.9692403078079224	True	VLMCSubclass	VLMCSubclass	VLMCSubclass	True	VLMC_1	VLMC_1	VLMC_1
CTCTCAGCATGAGGGT-L8HX_220512_03_H10-1178955807	True	LGENeighborhood	Unknown	1.0	True	STR D2 MSNSubclass	STR D2 MSNSubclass	STR D2 MSNSubclass	True	STRd D2 Striosome MSN	STRd D2 Striosome MSN	STRd D2 Striosome MSN
CTCTCAGGTAACACGG-L8HX_220512_03_H10-1178955807	True	LGENeighborhood	Unknown	1.0	True	STR D2 MSNSubclass	STR D2 MSNSubclass	STR D2 MSNSubclass	True	STRd D2 Matrix MSN	STRd D2 Matrix MSN	STRd D2 Matrix MSN
CTCTCAGGTAACTAAG-L8HX_220512_03_H10-1178955807	True	VascularNeighborhood	Unknown	0.9569423198699952	True	VLMCSubclass	VLMCSubclass	VLMCSubclass	True	VLMC_1	VLMC_1	VLMC_1
CTCTCAGGTAATTGGA-L8HX_220512_03_H10-1178955807	True	VascularNeighborhood	Unknown	0.9962788224220276	True	VLMCSubclass	VLMCSubclass	VLMCSubclass	True	VLMC_1	VLMC_1	VLMC_1
CTCTCAGGTACCATAC-L8HX_220512_03_H10-1178955807	True	LGENeighborhood	Unknown	1.0	True	STR D2 MSNSubclass	STR D2 MSNSubclass	STR D2 MSNSubclass	True	STRd D2 Matrix MSN	STRd D2 Matrix MSN	STRd D2 Matrix MSN
CTCTCAGGTAGCCCTG-L8HX_220512_03_H10-1178955807	True	VascularNeighborhood	Unknown	0.988519012928009	False	EndothelialSubclass	EndothelialSubclass	EndothelialSubclass	False	Endo_1	Endo_1	Endo_1
CTCTCAGGTATGAAAC-L8HX_220512_03_H10-1178955807	True	LGENeighborhood	Unknown	1.0	True	STR D1 MSNSubclass	STR D1 MSNSubclass	STR D1 MSNSubclass	True	STRd D1 Striosome MSN	STRd D1 Striosome MSN	STRd D1 Striosome MSN
CTCTCAGGTCATGCAT-L8HX_220512_03_H10-1178955807	True	Astro-EpenNeighborhood	Unknown	1.0	True	AstrocyteSubclass	AstrocyteSubclass	AstrocyteSubclass	True	Astro_2	Astro_2	Astro_2
CTCTCAGGTGGACCTC-L8HX_220512_03_H10-1178955807	True	MGENeighborhood	Unknown	1.0	True	Sst ChodlSubclass	Sst ChodlSubclass	Sst ChodlSubclass	True	Sst Chodl_1	Sst Chodl_1	Sst Chodl_1
CTCTCAGTCCCAAGTA-L8HX_220512_03_H10-1178955807	True	LGENeighborhood	Unknown	1.0	True	STR D2 MSNSubclass	STR D2 MSNSubclass	STR D2 MSNSubclass	True	STRd D2 Striosome MSN	STRd D2 Striosome MSN	STRd D2 Striosome MSN
CTCTCAGTCCCGGTAG-L8HX_220512_03_H10-1178955807	False	VascularNeighborhood	Unknown	0.5582576394081116	False	VLMCSubclass	VLMCSubclass	VLMCSubclass	False	VLMC_1	VLMC_1	VLMC_1
CTCTCAGTCCTAGCCT-L8HX_220512_03_H10-1178955807	True	Astro-EpenNeighborhood	Unknown	1.0	True	AstrocyteSubclass	AstrocyteSubclass	AstrocyteSubclass	True	Astro_1	Astro_1	Astro_1
CTCTCAGTCGTCCTTG-L8HX_220512_03_H10-1178955807	True	Astro-EpenNeighborhood	Unknown	0.552297830581665	True	AstrocyteSubclass	AstrocyteSubclass	AstrocyteSubclass	True	Astro_2	Astro_2	Astro_2
CTCTCAGTCGTCTACC-L8HX_220512_03_H10-1178955807	True	OPC-OligoNeighborhood	Unknown	0.998905062675476	True	OligodendrocyteSubclass	OligodendrocyteSubclass	OligodendrocyteSubclass	True	Oligo_4	Oligo_4	Oligo_4
CTCTCAGTCTACGGGC-L8HX_220512_03_H10-1178955807	True	LGENeighborhood	Unknown	1.0	True	STR D2 MSNSubclass	STR D2 MSNSubclass	STR D2 MSNSubclass	True	STRd D2 Matrix MSN	STRd D2 Matrix MSN	STRd D2 Matrix MSN
CTCTCAGTCTCATTTG-L8HX_220512_03_H10-1178955807	True	Astro-EpenNeighborhood	Unknown	0.9999828338623048	True	AstrocyteSubclass	AstrocyteSubclass	AstrocyteSubclass	True	Astro_2	Astro_2	Astro_2
CTCTCAGTCTGAACGT-L8HX_220512_03_H10-1178955807	True	VascularNeighborhood	Unknown	0.9700161218643188	True	EndothelialSubclass	EndothelialSubclass	EndothelialSubclass	True	Endo_1	Endo_1	Endo_1
CTCTCGAAGCAGTCTT-L8HX_220512_03_H10-1178955807	True	Astro-EpenNeighborhood	Unknown	1.0	True	AstrocyteSubclass	AstrocyteSubclass	AstrocyteSubclass	True	Astro_1	Astro_1	Astro_1
CTCTCGAAGCGTCAGA-L8HX_220512_03_H10-1178955807	True	VascularNeighborhood	Unknown	0.996350884437561	True	EndothelialSubclass	EndothelialSubclass	EndothelialSubclass	True	Endo_1	Endo_1	Endo_1
CTCTCGAAGGACACTG-L8HX_220512_03_H10-1178955807	True	Astro-EpenNeighborhood	Unknown	0.9216418266296388	True	AstrocyteSubclass	AstrocyteSubclass	AstrocyteSubclass	True	Astro_2	Astro_2	Astro_2
CTCTCGAAGGTTCCAT-L8HX_220512_03_H10-1178955807	True	LGENeighborhood	Unknown	1.0	True	STR D1 MSNSubclass	STR D1 MSNSubclass	STR D1 MSNSubclass	True	STRd D1 Matrix MSN	STRd D1 Matrix MSN	STRd D1 Matrix MSN
CTCTCGACAACAACAA-L8HX_220512_03_H10-1178955807	True	LGENeighborhood	Unknown	1.0	True	STR D2 MSNSubclass	STR D2 MSNSubclass	STR D2 MSNSubclass	True	STRd D2 Matrix MSN	STRd D2 Matrix MSN	STRd D2 Matrix MSN
CTCTCGACAATGTTGC-L8HX_220512_03_H10-1178955807	True	LGENeighborhood	Unknown	1.0	True	STR D1 MSNSubclass	STR D1 MSNSubclass	STR D1 MSNSubclass	True	STRd D1 Matrix MSN	STRd D1 Matrix MSN	STRd D1 Matrix MSN
CTCTCGACAATTGCGT-L8HX_220512_03_H10-1178955807	True	OPC-OligoNeighborhood	Unknown	0.7726829051971436	True	OligodendrocyteSubclass	OligodendrocyteSubclass	OligodendrocyteSubclass	True	Oligo_4	Oligo_4	Oligo_4
CTCTCGACACAGCCAC-L8HX_220512_03_H10-1178955807	True	CGENeighborhood	Unknown	0.858460545539856	False	VipSubclass	VipSubclass	VipSubclass	False	Vip_14	Vip_14	Vip_14
CTCTCGAGTAACCCTA-L8HX_220512_03_H10-1178955807	True	VascularNeighborhood	Unknown	0.9940369129180908	True	VLMCSubclass	VLMCSubclass	VLMCSubclass	True	Pericyte_2-SEAAD	Pericyte_2-SEAAD	Pericyte_2-SEAAD
CTCTCGAGTACGTGTT-L8HX_220512_03_H10-1178955807	False	VascularNeighborhood	Unknown	0.959169328212738	False	VLMCSubclass	VLMCSubclass	VLMCSubclass	False	VLMC_1	VLMC_1	VLMC_1
CTCTCGAGTAGAGGAA-L8HX_220512_03_H10-1178955807	True	VascularNeighborhood	Unknown	0.8577288389205933	True	EndothelialSubclass	EndothelialSubclass	EndothelialSubclass	True	Endo_1	Endo_1	Endo_1
CTCTCGAGTCATACCA-L8HX_220512_03_H10-1178955807	True	VascularNeighborhood	Unknown	0.7198892831802368	False	EndothelialSubclass	EndothelialSubclass	EndothelialSubclass	False	Endo_3	Endo_3	Endo_3
CTCTCGAGTCCTTGTC-L8HX_220512_03_H10-1178955807	True	LGENeighborhood	Unknown	1.0	True	STR D1 MSNSubclass	STR D1 MSNSubclass	STR D1 MSNSubclass	True	STRd D1 Striosome MSN	STRd D1 Striosome MSN	STRd D1 Striosome MSN
CTCTCGAGTGTATTGC-L8HX_220512_03_H10-1178955807	True	VascularNeighborhood	Unknown	0.8726555109024048	True	EndothelialSubclass	EndothelialSubclass	EndothelialSubclass	True	Endo_1	Endo_1	Endo_1
CTCTCGATCAATCTTC-L8HX_220512_03_H10-1178955807	True	LGENeighborhood	Unknown	1.0	True	STR D1 MSNSubclass	STR D1 MSNSubclass	STR D1 MSNSubclass	True	STRd D1 Matrix MSN	STRd D1 Matrix MSN	STRd D1 Matrix MSN
CTCTCGATCACTAGCA-L8HX_220512_03_H10-1178955807	True	LGENeighborhood	Unknown	1.0	True	STR D2 MSNSubclass	STR D2 MSNSubclass	STR D2 MSNSubclass	True	STRd D2 Matrix MSN	STRd D2 Matrix MSN	STRd D2 Matrix MSN
CTCTCGATCATCTGTT-L8HX_220512_03_H10-1178955807	True	LGENeighborhood	Unknown	0.9954392313957214	True	STR Hybrid MSNSubclass	STR Hybrid MSNSubclass	STR Hybrid MSNSubclass	True	STRd D1D2 Hybrid MSN	STRd D1D2 Hybrid MSN	STRd D1D2 Hybrid MSN
CTCTCGATCCAGCCTT-L8HX_220512_03_H10-1178955807	True	VascularNeighborhood	Unknown	0.9986045956611632	False	EndothelialSubclass	EndothelialSubclass	EndothelialSubclass	False	Endo_1	Endo_1	Endo_1
CTCTCGATCGAGAAAT-L8HX_220512_03_H10-1178955807	True	Astro-EpenNeighborhood	Unknown	0.9999979734420776	True	EpendymalSubclass	EpendymalSubclass	EpendymalSubclass	True	Ependymal	Ependymal	Ependymal
CTCTCGATCTTTCCAA-L8HX_220512_03_H10-1178955807	True	LGENeighborhood	Unknown	1.0	True	STR D1 MSNSubclass	STR D1 MSNSubclass	STR D1 MSNSubclass	True	STRd D1 Striosome MSN	STRd D1 Striosome MSN	STRd D1 Striosome MSN
CTCTGGTAGACCCTTA-L8HX_220512_03_H10-1178955807	True	Astro-EpenNeighborhood	Unknown	1.0	True	AstrocyteSubclass	AstrocyteSubclass	AstrocyteSubclass	True	Astro_2	Astro_2	Astro_2
CTCTGGTAGAGATCGC-L8HX_220512_03_H10-1178955807	True	Astro-EpenNeighborhood	Unknown	1.0	True	AstrocyteSubclass	AstrocyteSubclass	AstrocyteSubclass	True	Astro_2	Astro_2	Astro_2
CTCTGGTAGAGGTCGT-L8HX_220512_03_H10-1178955807	False	VascularNeighborhood	Unknown	0.9792059659957886	False	VLMCSubclass	VLMCSubclass	VLMCSubclass	False	Pericyte_2-SEAAD	Pericyte_2-SEAAD	Pericyte_2-SEAAD
CTCTGGTAGGACAGCT-L8HX_220512_03_H10-1178955807	True	VascularNeighborhood	Unknown	0.9989004135131836	False	EndothelialSubclass	EndothelialSubclass	EndothelialSubclass	False	Endo_1	Endo_1	Endo_1
CTCTGGTCAAGTGCAG-L8HX_220512_03_H10-1178955807	True	VascularNeighborhood	Unknown	0.952396035194397	True	EndothelialSubclass	EndothelialSubclass	EndothelialSubclass	True	Endo_1	Endo_1	Endo_1
CTCTGGTCACCAAAGG-L8HX_220512_03_H10-1178955807	True	MGENeighborhood	Unknown	0.9530864953994752	True	Sst ChodlSubclass	Sst ChodlSubclass	Sst ChodlSubclass	True	Sst Chodl_1	Sst Chodl_1	Sst Chodl_1
CTCTGGTCACCAGCGT-L8HX_220512_03_H10-1178955807	True	VascularNeighborhood	Unknown	0.9998316764831544	False	EndothelialSubclass	EndothelialSubclass	EndothelialSubclass	False	Endo_2	Endo_2	Endo_2
CTCTGGTCACTGCTTC-L8HX_220512_03_H10-1178955807	True	VascularNeighborhood	Unknown	0.9988434314727784	True	VLMCSubclass	VLMCSubclass	VLMCSubclass	True	VLMC_1	VLMC_1	VLMC_1
CTCTGGTCAGGTCCCA-L8HX_220512_03_H10-1178955807	True	VascularNeighborhood	Unknown	0.9002034664154053	True	EndothelialSubclass	EndothelialSubclass	EndothelialSubclass	True	Endo_2	Endo_2	Endo_2
CTCTGGTCATGCCGAC-L8HX_220512_03_H10-1178955807	True	LGENeighborhood	Unknown	1.0	True	STR D2 MSNSubclass	STR D2 MSNSubclass	STR D2 MSNSubclass	True	STRd D2 Matrix MSN	STRd D2 Matrix MSN	STRd D2 Matrix MSN
CTCTGGTCATTCTCCG-L8HX_220512_03_H10-1178955807	True	VascularNeighborhood	Unknown	0.9937582015991212	False	EndothelialSubclass	EndothelialSubclass	EndothelialSubclass	False	Endo_1	Endo_1	Endo_1
CTCTGGTGTACTCGAT-L8HX_220512_03_H10-1178955807	True	LGENeighborhood	Unknown	1.0	True	STR D2 MSNSubclass	STR D2 MSNSubclass	STR D2 MSNSubclass	True	STRd D2 Matrix MSN	STRd D2 Matrix MSN	STRd D2 Matrix MSN
CTCTGGTGTGAAAGTT-L8HX_220512_03_H10-1178955807	True	VascularNeighborhood	Unknown	0.923482358455658	True	EndothelialSubclass	EndothelialSubclass	EndothelialSubclass	True	Endo_1	Endo_1	Endo_1
CTCTGGTGTGCATACT-L8HX_220512_03_H10-1178955807	True	VascularNeighborhood	Unknown	0.8864208459854126	True	EndothelialSubclass	EndothelialSubclass	EndothelialSubclass	True	Endo_1	Endo_1	Endo_1
CTCTGGTGTTAGTTCG-L8HX_220512_03_H10-1178955807	True	MGENeighborhood	Unknown	0.6020851135253906	True	Sst ChodlSubclass	Sst ChodlSubclass	Sst ChodlSubclass	True	Sst Chodl_1	Sst Chodl_1	Sst Chodl_1
CTCTGGTGTTCCGCGA-L8HX_220512_03_H10-1178955807	True	VascularNeighborhood	Unknown	0.9999783039093018	False	VLMCSubclass	VLMCSubclass	VLMCSubclass	False	VLMC_1	VLMC_1	VLMC_1
CTCTGGTTCACAGTGT-L8HX_220512_03_H10-1178955807	True	VascularNeighborhood	Unknown	0.77281653881073	True	VLMCSubclass	VLMCSubclass	VLMCSubclass	True	VLMC_1	VLMC_1	VLMC_1
CTCTGGTTCACGGGAA-L8HX_220512_03_H10-1178955807	True	LGENeighborhood	Unknown	1.0	True	STR D1 MSNSubclass	STR D1 MSNSubclass	STR D1 MSNSubclass	True	STRd D1 Matrix MSN	STRd D1 Matrix MSN	STRd D1 Matrix MSN
CTCTGGTTCAGTGTCA-L8HX_220512_03_H10-1178955807	True	VascularNeighborhood	Unknown	0.9996657371520996	False	EndothelialSubclass	EndothelialSubclass	EndothelialSubclass	False	Endo_1	Endo_1	Endo_1
CTCTGGTTCATTTGTC-L8HX_220512_03_H10-1178955807	True	VascularNeighborhood	Unknown	0.756972074508667	True	VLMCSubclass	VLMCSubclass	VLMCSubclass	True	VLMC_1	VLMC_1	VLMC_1
CTCTGGTTCCGAGAAG-L8HX_220512_03_H10-1178955807	False	VascularNeighborhood	Unknown	0.8191899061203003	False	VLMCSubclass	VLMCSubclass	VLMCSubclass	False	VLMC_1	VLMC_1	VLMC_1
CTCTGGTTCCTAGCCT-L8HX_220512_03_H10-1178955807	False	VascularNeighborhood	Unknown	0.6440558433532715	False	EndothelialSubclass	EndothelialSubclass	EndothelialSubclass	False	Endo_1	Endo_1	Endo_1
CTCTGGTTCGCGCTGA-L8HX_220512_03_H10-1178955807	True	VascularNeighborhood	Unknown	0.999366819858551	False	EndothelialSubclass	EndothelialSubclass	EndothelialSubclass	False	Endo_2	Endo_2	Endo_2
CTGAATGAGATTGACA-L8HX_220512_03_H10-1178955807	False	VascularNeighborhood	Unknown	0.7557299137115479	False	EndothelialSubclass	EndothelialSubclass	EndothelialSubclass	False	Endo_2	Endo_2	Endo_2
CTGAATGAGCACCGAA-L8HX_220512_03_H10-1178955807	True	VascularNeighborhood	Unknown	0.5134361982345581	True	VLMCSubclass	VLMCSubclass	VLMCSubclass	True	VLMC_1	VLMC_1	VLMC_1
CTGAATGAGCTCGAAG-L8HX_220512_03_H10-1178955807	True	VascularNeighborhood	Unknown	0.9764308333396912	True	VLMCSubclass	VLMCSubclass	VLMCSubclass	True	VLMC_1	VLMC_1	VLMC_1
CTGAATGAGTGCTCAT-L8HX_220512_03_H10-1178955807	True	VascularNeighborhood	Unknown	0.9994681477546692	False	EndothelialSubclass	EndothelialSubclass	EndothelialSubclass	False	Endo_2	Endo_2	Endo_2
CTGAATGAGTTTCTTC-L8HX_220512_03_H10-1178955807	True	VascularNeighborhood	Unknown	0.8359053134918213	True	VLMCSubclass	VLMCSubclass	VLMCSubclass	True	VLMC_1	VLMC_1	VLMC_1
CTGAATGCAACGGCTC-L8HX_220512_03_H10-1178955807	True	ImmuneNeighborhood	Unknown	0.9999985694885254	False	Microglia-PVMSubclass	Microglia-PVMSubclass	Microglia-PVMSubclass	False	Micro-PVM_2	Micro-PVM_2	Micro-PVM_2
CTGAATGCAATGCAGG-L8HX_220512_03_H10-1178955807	True	VascularNeighborhood	Unknown	0.689418613910675	True	VLMCSubclass	VLMCSubclass	VLMCSubclass	True	Pericyte_1	Pericyte_1	Pericyte_1
CTGAATGCACCGTGGT-L8HX_220512_03_H10-1178955807	True	LGENeighborhood	Unknown	1.0	True	STR D1 MSNSubclass	STR D1 MSNSubclass	STR D1 MSNSubclass	True	STRd D1 Matrix MSN	STRd D1 Matrix MSN	STRd D1 Matrix MSN
CTGAATGCACGCAGTC-L8HX_220512_03_H10-1178955807	True	VascularNeighborhood	Unknown	0.8375806212425232	True	EndothelialSubclass	EndothelialSubclass	EndothelialSubclass	True	Endo_2	Endo_2	Endo_2
CTGAATGCAGGCATTT-L8HX_220512_03_H10-1178955807	True	LGENeighborhood	Unknown	1.0	True	STR D1 MSNSubclass	STR D1 MSNSubclass	STR D1 MSNSubclass	True	STRd D1 Matrix MSN	STRd D1 Matrix MSN	STRd D1 Matrix MSN
CTGAATGCATGCGGTC-L8HX_220512_03_H10-1178955807	True	LGENeighborhood	Unknown	1.0	True	STR D1 MSNSubclass	STR D1 MSNSubclass	STR D1 MSNSubclass	True	STRd D1 Striosome MSN	STRd D1 Striosome MSN	STRd D1 Striosome MSN
CTGAATGGTAGCGCTC-L8HX_220512_03_H10-1178955807	True	LGENeighborhood	Unknown	1.0	True	STR D2 MSNSubclass	STR D2 MSNSubclass	STR D2 MSNSubclass	True	STRd D2 Matrix MSN	STRd D2 Matrix MSN	STRd D2 Matrix MSN
CTGAATGGTATGATCC-L8HX_220512_03_H10-1178955807	True	MGENeighborhood	Unknown	0.9999921321868896	True	CN ST18 GABASubclass	CN ST18 GABASubclass	CN ST18 GABASubclass	True	STR FS PTHLH-PVALB GABA	STR FS PTHLH-PVALB GABA	STR FS PTHLH-PVALB GABA
CTGAATGGTGCCGTTG-L8HX_220512_03_H10-1178955807	True	LGENeighborhood	Unknown	1.0	True	STR D2 MSNSubclass	STR D2 MSNSubclass	STR D2 MSNSubclass	True	STRd D2 Matrix MSN	STRd D2 Matrix MSN	STRd D2 Matrix MSN
CTGAATGTCACACCCT-L8HX_220512_03_H10-1178955807	True	ImmuneNeighborhood	Unknown	0.9094825983047484	True	Microglia-PVMSubclass	Microglia-PVMSubclass	Microglia-PVMSubclass	True	Micro-PVM_1	Micro-PVM_1	Micro-PVM_1
CTGAATGTCCCGAGAC-L8HX_220512_03_H10-1178955807	True	LGENeighborhood	Unknown	1.0	True	STR D1 MSNSubclass	STR D1 MSNSubclass	STR D1 MSNSubclass	True	STRd D1 Matrix MSN	STRd D1 Matrix MSN	STRd D1 Matrix MSN
CTGAATGTCTACAGGT-L8HX_220512_03_H10-1178955807	True	LGENeighborhood	Unknown	1.0	True	STR D1 MSNSubclass	STR D1 MSNSubclass	STR D1 MSNSubclass	True	STRd D1 Matrix MSN	STRd D1 Matrix MSN	STRd D1 Matrix MSN
CTGAATGTCTCATTTG-L8HX_220512_03_H10-1178955807	True	Astro-EpenNeighborhood	Unknown	0.99999737739563	True	AstrocyteSubclass	AstrocyteSubclass	AstrocyteSubclass	True	Astro_2	Astro_2	Astro_2
CTGAATGTCTCCCAAC-L8HX_220512_03_H10-1178955807	True	ImmuneNeighborhood	Unknown	0.8352228403091431	True	Microglia-PVMSubclass	Microglia-PVMSubclass	Microglia-PVMSubclass	True	Micro-PVM_2_3-SEAAD	Micro-PVM_2_3-SEAAD	Micro-PVM_2_3-SEAAD
CTGAGCGAGAAGGGAT-L8HX_220512_03_H10-1178955807	True	LGENeighborhood	Unknown	0.9998778104782104	True	STR D2 MSNSubclass	STR D2 MSNSubclass	STR D2 MSNSubclass	True	STRv D2 MSN	STRv D2 MSN	STRv D2 MSN
CTGAGCGAGAGAGTGA-L8HX_220512_03_H10-1178955807	True	VascularNeighborhood	Unknown	0.8053067922592163	True	EndothelialSubclass	EndothelialSubclass	EndothelialSubclass	True	Endo_1	Endo_1	Endo_1
CTGAGCGAGCACTCCG-L8HX_220512_03_H10-1178955807	True	OPC-OligoNeighborhood	Unknown	0.999990940093994	True	OligodendrocyteSubclass	OligodendrocyteSubclass	OligodendrocyteSubclass	True	Oligo_2	Oligo_2	Oligo_2
CTGAGCGAGCATAGGC-L8HX_220512_03_H10-1178955807	True	MGENeighborhood	Unknown	0.9998630285263062	True	CN ST18 GABASubclass	CN ST18 GABASubclass	CN ST18 GABASubclass	True	STR TAC3-PLPP4 GABA	STR TAC3-PLPP4 GABA	STR TAC3-PLPP4 GABA
CTGAGCGAGCATTGTC-L8HX_220512_03_H10-1178955807	False	LGENeighborhood	Unknown	0.5401870012283325	True	STR D1 MSNSubclass	STR D1 MSNSubclass	STR D1 MSNSubclass	True	STRd D1 Matrix MSN	STRd D1 Matrix MSN	STRd D1 Matrix MSN
CTGAGCGAGCGATTCT-L8HX_220512_03_H10-1178955807	True	LGENeighborhood	Unknown	1.0	True	STR D2 MSNSubclass	STR D2 MSNSubclass	STR D2 MSNSubclass	True	STRd D2 Matrix MSN	STRd D2 Matrix MSN	STRd D2 Matrix MSN
CTGAGCGAGGCAATGC-L8HX_220512_03_H10-1178955807	True	LGENeighborhood	Unknown	1.0	True	STR D2 MSNSubclass	STR D2 MSNSubclass	STR D2 MSNSubclass	True	STRd D2 Matrix MSN	STRd D2 Matrix MSN	STRd D2 Matrix MSN
CTGAGCGAGGTTGGAC-L8HX_220512_03_H10-1178955807	True	VascularNeighborhood	Unknown	0.9838755130767822	True	EndothelialSubclass	EndothelialSubclass	EndothelialSubclass	True	Endo_2	Endo_2	Endo_2
CTGAGCGAGTCGCGAA-L8HX_220512_03_H10-1178955807	True	ImmuneNeighborhood	Unknown	0.9998974800109864	False	Microglia-PVMSubclass	Microglia-PVMSubclass	Microglia-PVMSubclass	False	Micro-PVM_2_3-SEAAD	Micro-PVM_2_3-SEAAD	Micro-PVM_2_3-SEAAD
CTGAGCGAGTCGCTAT-L8HX_220512_03_H10-1178955807	True	ImmuneNeighborhood	Unknown	1.0	True	Microglia-PVMSubclass	Microglia-PVMSubclass	Microglia-PVMSubclass	True	Micro-PVM_2	Micro-PVM_2	Micro-PVM_2
CTGAGCGCAACTGGTT-L8HX_220512_03_H10-1178955807	True	VascularNeighborhood	Unknown	0.9766721725463868	True	VLMCSubclass	VLMCSubclass	VLMCSubclass	True	Pericyte_2-SEAAD	Pericyte_2-SEAAD	Pericyte_2-SEAAD
CTGAGCGCAAGTGGGT-L8HX_220512_03_H10-1178955807	True	MGENeighborhood	Unknown	0.9904589653015136	True	Sst ChodlSubclass	Sst ChodlSubclass	Sst ChodlSubclass	True	Sst Chodl_2	Sst Chodl_2	Sst Chodl_2
CTGAGCGCATGGCCCA-L8HX_220512_03_H10-1178955807	True	MGENeighborhood	Unknown	0.9976840019226074	False	Sst ChodlSubclass	Sst ChodlSubclass	Sst ChodlSubclass	False	Sst Chodl_2	Sst Chodl_2	Sst Chodl_2
CTGAGCGGTACTCGTA-L8HX_220512_03_H10-1178955807	True	VascularNeighborhood	Unknown	0.9949737787246704	True	EndothelialSubclass	EndothelialSubclass	EndothelialSubclass	True	Endo_2	Endo_2	Endo_2
CTGAGCGGTGAGTTTC-L8HX_220512_03_H10-1178955807	True	LGENeighborhood	Unknown	1.0	True	STR D2 MSNSubclass	STR D2 MSNSubclass	STR D2 MSNSubclass	True	STRd D2 Matrix MSN	STRd D2 Matrix MSN	STRd D2 Matrix MSN
CTGAGCGGTTTCCAAG-L8HX_220512_03_H10-1178955807	True	ImmuneNeighborhood	Unknown	0.999887466430664	False	Microglia-PVMSubclass	Microglia-PVMSubclass	Microglia-PVMSubclass	False	Micro-PVM_2	Micro-PVM_2	Micro-PVM_2
CTGAGCGTCAAGTAAG-L8HX_220512_03_H10-1178955807	True	LGENeighborhood	Unknown	1.0	True	STR D1 MSNSubclass	STR D1 MSNSubclass	STR D1 MSNSubclass	True	STRd D1 Matrix MSN	STRd D1 Matrix MSN	STRd D1 Matrix MSN
CTGAGCGTCCCTTTGG-L8HX_220512_03_H10-1178955807	True	LGENeighborhood	Unknown	1.0	True	STR D2 MSNSubclass	STR D2 MSNSubclass	STR D2 MSNSubclass	True	STRd D2 Matrix MSN	STRd D2 Matrix MSN	STRd D2 Matrix MSN
CTGAGGCAGCTAGCCC-L8HX_220512_03_H10-1178955807	True	VascularNeighborhood	Unknown	0.6604218482971191	True	EndothelialSubclass	EndothelialSubclass	EndothelialSubclass	True	Endo_1	Endo_1	Endo_1
CTGAGGCAGGGCTTCC-L8HX_220512_03_H10-1178955807	False	VascularNeighborhood	Unknown	0.9962412118911744	False	VLMCSubclass	VLMCSubclass	VLMCSubclass	False	VLMC_1	VLMC_1	VLMC_1
CTGAGGCCAGAACTTC-L8HX_220512_03_H10-1178955807	True	LGENeighborhood	Unknown	1.0	True	STR D2 MSNSubclass	STR D2 MSNSubclass	STR D2 MSNSubclass	True	STRd D2 Matrix MSN	STRd D2 Matrix MSN	STRd D2 Matrix MSN
CTGAGGCCATACAGAA-L8HX_220512_03_H10-1178955807	True	VascularNeighborhood	Unknown	0.969629168510437	True	VLMCSubclass	VLMCSubclass	VLMCSubclass	True	VLMC_1	VLMC_1	VLMC_1
CTGAGGCCATAGCTGT-L8HX_220512_03_H10-1178955807	True	VascularNeighborhood	Unknown	0.9938613176345824	True	VLMCSubclass	VLMCSubclass	VLMCSubclass	True	VLMC_1	VLMC_1	VLMC_1
CTGAGGCCATCAACCA-L8HX_220512_03_H10-1178955807	True	ImmuneNeighborhood	Unknown	0.5629577040672302	True	Microglia-PVMSubclass	Microglia-PVMSubclass	Microglia-PVMSubclass	True	Micro-PVM_2_3-SEAAD	Micro-PVM_2_3-SEAAD	Micro-PVM_2_3-SEAAD
CTGAGGCCATGGGATG-L8HX_220512_03_H10-1178955807	True	LGENeighborhood	Unknown	0.9999994039535522	True	STR D2 MSNSubclass	STR D2 MSNSubclass	STR D2 MSNSubclass	True	STRd D2 Matrix MSN	STRd D2 Matrix MSN	STRd D2 Matrix MSN
CTGAGGCCATGGTGGA-L8HX_220512_03_H10-1178955807	False	VascularNeighborhood	Unknown	0.9795677661895752	False	EndothelialSubclass	EndothelialSubclass	EndothelialSubclass	False	Endo_2	Endo_2	Endo_2
CTGAGGCCATTCCTAT-L8HX_220512_03_H10-1178955807	True	OPC-OligoNeighborhood	Unknown	0.9999994039535522	True	OligodendrocyteSubclass	OligodendrocyteSubclass	OligodendrocyteSubclass	True	Oligo_4	Oligo_4	Oligo_4
CTGAGGCCATTCGGGC-L8HX_220512_03_H10-1178955807	False	VascularNeighborhood	Unknown	0.7136452198028564	False	VLMCSubclass	VLMCSubclass	VLMCSubclass	False	VLMC_1	VLMC_1	VLMC_1
CTGAGGCGTACAGTAA-L8HX_220512_03_H10-1178955807	False	LGENeighborhood	Unknown	0.9990192651748656	False	STR D1 MSNSubclass	STR D1 MSNSubclass	STR D1 MSNSubclass	False	STRd D1 Striosome MSN	STRd D1 Striosome MSN	STRd D1 Striosome MSN
CTGAGGCGTACTCGCG-L8HX_220512_03_H10-1178955807	True	LGENeighborhood	Unknown	0.992379665374756	True	STR D2 MSNSubclass	STR D2 MSNSubclass	STR D2 MSNSubclass	True	STRd D2 Matrix MSN	STRd D2 Matrix MSN	STRd D2 Matrix MSN
CTGAGGCGTAGCTGCC-L8HX_220512_03_H10-1178955807	True	MGENeighborhood	Unknown	0.9869741201400756	True	Sst ChodlSubclass	Sst ChodlSubclass	Sst ChodlSubclass	True	Sst Chodl_1	Sst Chodl_1	Sst Chodl_1
CTGAGGCGTGAGATTA-L8HX_220512_03_H10-1178955807	False	VascularNeighborhood	Unknown	0.8878188729286194	False	EndothelialSubclass	EndothelialSubclass	EndothelialSubclass	False	Endo_2	Endo_2	Endo_2
CTGAGGCGTGAGCAGT-L8HX_220512_03_H10-1178955807	True	LGENeighborhood	Unknown	1.0	True	STR D1 MSNSubclass	STR D1 MSNSubclass	STR D1 MSNSubclass	True	STRd D1 Matrix MSN	STRd D1 Matrix MSN	STRd D1 Matrix MSN
CTGAGGCGTGTCTTGA-L8HX_220512_03_H10-1178955807	False	VascularNeighborhood	Unknown	0.817035436630249	False	VLMCSubclass	VLMCSubclass	VLMCSubclass	False	Pericyte_1	Pericyte_1	Pericyte_1
CTGAGGCGTGTTACTG-L8HX_220512_03_H10-1178955807	True	LGENeighborhood	Unknown	1.0	True	STR D1 MSNSubclass	STR D1 MSNSubclass	STR D1 MSNSubclass	True	STRd D1 Matrix MSN	STRd D1 Matrix MSN	STRd D1 Matrix MSN
CTGAGGCGTTACCTGA-L8HX_220512_03_H10-1178955807	True	Astro-EpenNeighborhood	Unknown	1.0	True	AstrocyteSubclass	AstrocyteSubclass	AstrocyteSubclass	True	Astro_1	Astro_1	Astro_1
CTGAGGCGTTCGTAAC-L8HX_220512_03_H10-1178955807	True	LGENeighborhood	Unknown	1.0	True	STR D2 MSNSubclass	STR D2 MSNSubclass	STR D2 MSNSubclass	True	STRd D2 Matrix MSN	STRd D2 Matrix MSN	STRd D2 Matrix MSN
CTGAGGCGTTTGTTGG-L8HX_220512_03_H10-1178955807	True	VascularNeighborhood	Unknown	0.9842968583106996	True	VLMCSubclass	VLMCSubclass	VLMCSubclass	True	VLMC_1	VLMC_1	VLMC_1
CTGAGGCTCCAAGAGG-L8HX_220512_03_H10-1178955807	True	LGENeighborhood	Unknown	1.0	True	STR D2 MSNSubclass	STR D2 MSNSubclass	STR D2 MSNSubclass	True	STRd D2 Matrix MSN	STRd D2 Matrix MSN	STRd D2 Matrix MSN
CTGAGGCTCCGTTGGG-L8HX_220512_03_H10-1178955807	True	Astro-EpenNeighborhood	Unknown	1.0	True	EpendymalSubclass	EpendymalSubclass	EpendymalSubclass	True	Ependymal	Ependymal	Ependymal
CTGAGGCTCGCTCCTA-L8HX_220512_03_H10-1178955807	True	Astro-EpenNeighborhood	Unknown	0.5714152455329895	True	AstrocyteSubclass	AstrocyteSubclass	AstrocyteSubclass	True	Astro_2	Astro_2	Astro_2
CTGATCCAGAGGTTAT-L8HX_220512_03_H10-1178955807	True	LGENeighborhood	Unknown	1.0	True	STR D1 MSNSubclass	STR D1 MSNSubclass	STR D1 MSNSubclass	True	STRd D1 Matrix MSN	STRd D1 Matrix MSN	STRd D1 Matrix MSN
CTGATCCAGCGAATGC-L8HX_220512_03_H10-1178955807	True	VascularNeighborhood	Unknown	0.999910831451416	True	VLMCSubclass	VLMCSubclass	VLMCSubclass	True	VLMC_1	VLMC_1	VLMC_1
CTGATCCAGCTCGAAG-L8HX_220512_03_H10-1178955807	True	VascularNeighborhood	Unknown	0.9981313347816468	True	EndothelialSubclass	EndothelialSubclass	EndothelialSubclass	True	Endo_2	Endo_2	Endo_2
CTGATCCAGGCATCTT-L8HX_220512_03_H10-1178955807	True	MGENeighborhood	Unknown	1.0	True	CN ST18 GABASubclass	CN ST18 GABASubclass	CN ST18 GABASubclass	True	STR TAC3-PLPP4 GABA	STR TAC3-PLPP4 GABA	STR TAC3-PLPP4 GABA
CTGATCCAGTGCCGAA-L8HX_220512_03_H10-1178955807	True	VascularNeighborhood	Unknown	0.99525249004364	True	EndothelialSubclass	EndothelialSubclass	EndothelialSubclass	True	Endo_1	Endo_1	Endo_1
CTGATCCCAAGCTCTA-L8HX_220512_03_H10-1178955807	True	VascularNeighborhood	Unknown	0.9985435009002686	True	EndothelialSubclass	EndothelialSubclass	EndothelialSubclass	True	Endo_1	Endo_1	Endo_1
CTGATCCCACGGTGAA-L8HX_220512_03_H10-1178955807	True	LGENeighborhood	Unknown	1.0	True	STR D1 MSNSubclass	STR D1 MSNSubclass	STR D1 MSNSubclass	True	STRd D1 Matrix MSN	STRd D1 Matrix MSN	STRd D1 Matrix MSN
CTGATCCCAGGAATAT-L8HX_220512_03_H10-1178955807	True	LGENeighborhood	Unknown	1.0	True	STR D1 MSNSubclass	STR D1 MSNSubclass	STR D1 MSNSubclass	True	STRd D1 Matrix MSN	STRd D1 Matrix MSN	STRd D1 Matrix MSN
CTGATCCCATAACGGG-L8HX_220512_03_H10-1178955807	True	Astro-EpenNeighborhood	Unknown	1.0	True	AstrocyteSubclass	AstrocyteSubclass	AstrocyteSubclass	True	Astro_2	Astro_2	Astro_2
CTGATCCCATAAGCGG-L8HX_220512_03_H10-1178955807	True	LGENeighborhood	Unknown	1.0	True	STR D1 MSNSubclass	STR D1 MSNSubclass	STR D1 MSNSubclass	True	STRd D1 Matrix MSN	STRd D1 Matrix MSN	STRd D1 Matrix MSN
CTGATCCGTATCGTTG-L8HX_220512_03_H10-1178955807	True	VascularNeighborhood	Unknown	0.9922205805778505	True	EndothelialSubclass	EndothelialSubclass	EndothelialSubclass	True	Endo_1	Endo_1	Endo_1
CTGATCCGTATTGAGA-L8HX_220512_03_H10-1178955807	True	Astro-EpenNeighborhood	Unknown	0.9999899864196776	True	EpendymalSubclass	EpendymalSubclass	EpendymalSubclass	True	Ependymal	Ependymal	Ependymal
CTGATCCGTTATAGCC-L8HX_220512_03_H10-1178955807	True	LGENeighborhood	Unknown	1.0	True	STR D1 MSNSubclass	STR D1 MSNSubclass	STR D1 MSNSubclass	True	STRd D1 Matrix MSN	STRd D1 Matrix MSN	STRd D1 Matrix MSN
CTGATCCTCAAACCCA-L8HX_220512_03_H10-1178955807	True	VascularNeighborhood	Unknown	0.9689427018165588	True	EndothelialSubclass	EndothelialSubclass	EndothelialSubclass	True	Endo_2	Endo_2	Endo_2
CTGATCCTCCATTGGA-L8HX_220512_03_H10-1178955807	True	MGENeighborhood	Unknown	0.6745010018348694	True	Sst ChodlSubclass	Sst ChodlSubclass	Sst ChodlSubclass	True	Sst Chodl_1	Sst Chodl_1	Sst Chodl_1
CTGATCCTCCCACAGG-L8HX_220512_03_H10-1178955807	True	MGENeighborhood	Unknown	1.0	True	CN ST18 GABASubclass	CN ST18 GABASubclass	CN ST18 GABASubclass	True	STR FS PTHLH-PVALB GABA	STR FS PTHLH-PVALB GABA	STR FS PTHLH-PVALB GABA
CTGATCCTCCGATGTA-L8HX_220512_03_H10-1178955807	True	LGENeighborhood	Unknown	1.0	True	STR D2 MSNSubclass	STR D2 MSNSubclass	STR D2 MSNSubclass	True	STRd D2 Matrix MSN	STRd D2 Matrix MSN	STRd D2 Matrix MSN
CTGATCCTCGGAGTAG-L8HX_220512_03_H10-1178955807	False	VascularNeighborhood	Unknown	0.9949268102645874	False	VLMCSubclass	VLMCSubclass	VLMCSubclass	False	VLMC_1	VLMC_1	VLMC_1
CTGATCCTCTCACTCG-L8HX_220512_03_H10-1178955807	True	LGENeighborhood	Unknown	1.0	True	STR D2 MSNSubclass	STR D2 MSNSubclass	STR D2 MSNSubclass	True	STRd D2 Matrix MSN	STRd D2 Matrix MSN	STRd D2 Matrix MSN
CTGCAGGAGAGTGTGC-L8HX_220512_03_H10-1178955807	True	VascularNeighborhood	Unknown	0.9815834164619446	True	EndothelialSubclass	EndothelialSubclass	EndothelialSubclass	True	Endo_1	Endo_1	Endo_1
CTGCAGGAGCTGACTT-L8HX_220512_03_H10-1178955807	True	VascularNeighborhood	Unknown	0.9176005721092224	True	EndothelialSubclass	EndothelialSubclass	EndothelialSubclass	True	Endo_1	Endo_1	Endo_1
CTGCAGGAGTGAGCCA-L8HX_220512_03_H10-1178955807	True	LGENeighborhood	Unknown	1.0	True	STR D1 MSNSubclass	STR D1 MSNSubclass	STR D1 MSNSubclass	True	STRd D1 Matrix MSN	STRd D1 Matrix MSN	STRd D1 Matrix MSN
CTGCAGGCAAACTAAG-L8HX_220512_03_H10-1178955807	True	CGENeighborhood	Unknown	0.9980154037475586	False	VipSubclass	VipSubclass	VipSubclass	False	Vip_19	Vip_19	Vip_19
CTGCAGGCAAGTGTCT-L8HX_220512_03_H10-1178955807	False	LGENeighborhood	Unknown	0.998577117919922	False	STR D1 MSNSubclass	STR D1 MSNSubclass	STR D1 MSNSubclass	False	STRd D1 Matrix MSN	STRd D1 Matrix MSN	STRd D1 Matrix MSN
CTGCAGGCACCAACAT-L8HX_220512_03_H10-1178955807	True	MGENeighborhood	Unknown	0.992980182170868	True	Sst ChodlSubclass	Sst ChodlSubclass	Sst ChodlSubclass	True	Sst Chodl_1	Sst Chodl_1	Sst Chodl_1
CTGCAGGCACGTACAT-L8HX_220512_03_H10-1178955807	True	VascularNeighborhood	Unknown	0.9987523555755616	False	EndothelialSubclass	EndothelialSubclass	EndothelialSubclass	False	Endo_2	Endo_2	Endo_2
CTGCAGGCACTGGACC-L8HX_220512_03_H10-1178955807	True	VascularNeighborhood	Unknown	0.9999734163284302	True	VLMCSubclass	VLMCSubclass	VLMCSubclass	True	VLMC_1	VLMC_1	VLMC_1
CTGCAGGCAGCGTACC-L8HX_220512_03_H10-1178955807	True	LGENeighborhood	Unknown	1.0	True	STR D2 MSNSubclass	STR D2 MSNSubclass	STR D2 MSNSubclass	True	STRd D2 Striosome MSN	STRd D2 Striosome MSN	STRd D2 Striosome MSN
CTGCAGGCAGGAACCA-L8HX_220512_03_H10-1178955807	True	Astro-EpenNeighborhood	Unknown	1.0	True	AstrocyteSubclass	AstrocyteSubclass	AstrocyteSubclass	True	Astro_2	Astro_2	Astro_2
CTGCAGGGTATCGCGC-L8HX_220512_03_H10-1178955807	True	VascularNeighborhood	Unknown	0.9808171987533568	True	EndothelialSubclass	EndothelialSubclass	EndothelialSubclass	True	Endo_1	Endo_1	Endo_1
CTGCAGGGTCAAGCGA-L8HX_220512_03_H10-1178955807	True	VascularNeighborhood	Unknown	0.6527115106582642	True	EndothelialSubclass	EndothelialSubclass	EndothelialSubclass	True	Endo_1	Endo_1	Endo_1
CTGCAGGGTCCAGTTA-L8HX_220512_03_H10-1178955807	True	VascularNeighborhood	Unknown	0.984738826751709	True	VLMCSubclass	VLMCSubclass	VLMCSubclass	True	SMC-SEAAD	SMC-SEAAD	SMC-SEAAD
CTGCAGGGTTCAAAGA-L8HX_220512_03_H10-1178955807	True	VascularNeighborhood	Unknown	0.6060601472854614	True	EndothelialSubclass	EndothelialSubclass	EndothelialSubclass	True	Endo_1	Endo_1	Endo_1
CTGCAGGGTTCTGAGT-L8HX_220512_03_H10-1178955807	True	MGENeighborhood	Unknown	0.9999991655349731	False	CN ST18 GABASubclass	CN ST18 GABASubclass	CN ST18 GABASubclass	False	STR FS PTHLH-PVALB GABA	STR FS PTHLH-PVALB GABA	STR FS PTHLH-PVALB GABA
CTGCAGGGTTGACTGT-L8HX_220512_03_H10-1178955807	True	VascularNeighborhood	Unknown	0.9834060668945312	True	VLMCSubclass	VLMCSubclass	VLMCSubclass	True	VLMC_1	VLMC_1	VLMC_1
CTGCAGGTCGCTACAA-L8HX_220512_03_H10-1178955807	True	VascularNeighborhood	Unknown	0.9855035543441772	False	VLMCSubclass	VLMCSubclass	VLMCSubclass	False	Pericyte_2-SEAAD	Pericyte_2-SEAAD	Pericyte_2-SEAAD
CTGCAGGTCGTTACCC-L8HX_220512_03_H10-1178955807	True	Astro-EpenNeighborhood	Unknown	1.0	True	AstrocyteSubclass	AstrocyteSubclass	AstrocyteSubclass	True	Astro_2	Astro_2	Astro_2
CTGCAGGTCTTACGTT-L8HX_220512_03_H10-1178955807	True	VascularNeighborhood	Unknown	0.6338462233543396	False	EndothelialSubclass	EndothelialSubclass	EndothelialSubclass	False	Endo_2	Endo_2	Endo_2
CTGCATCAGAATCTAG-L8HX_220512_03_H10-1178955807	True	VascularNeighborhood	Unknown	0.9957278966903688	True	VLMCSubclass	VLMCSubclass	VLMCSubclass	True	VLMC_1	VLMC_1	VLMC_1
CTGCATCAGACGCATG-L8HX_220512_03_H10-1178955807	True	MGENeighborhood	Unknown	1.0	True	CN ST18 GABASubclass	CN ST18 GABASubclass	CN ST18 GABASubclass	True	STR TAC3-PLPP4 GABA	STR TAC3-PLPP4 GABA	STR TAC3-PLPP4 GABA
CTGCATCAGACTTCAC-L8HX_220512_03_H10-1178955807	True	LGENeighborhood	Unknown	1.0	True	STR D1 MSNSubclass	STR D1 MSNSubclass	STR D1 MSNSubclass	True	STRd D1 Matrix MSN	STRd D1 Matrix MSN	STRd D1 Matrix MSN
CTGCATCAGATGTTCC-L8HX_220512_03_H10-1178955807	True	VascularNeighborhood	Unknown	0.7249500155448914	True	EndothelialSubclass	EndothelialSubclass	EndothelialSubclass	True	Endo_2	Endo_2	Endo_2
CTGCATCAGGATTTGA-L8HX_220512_03_H10-1178955807	True	LGENeighborhood	Unknown	1.0	True	STR D1 MSNSubclass	STR D1 MSNSubclass	STR D1 MSNSubclass	True	STRd D1 Matrix MSN	STRd D1 Matrix MSN	STRd D1 Matrix MSN
CTGCATCCAAGCAATA-L8HX_220512_03_H10-1178955807	True	MGENeighborhood	Unknown	0.9998950958251952	False	Sst ChodlSubclass	Sst ChodlSubclass	Sst ChodlSubclass	False	Sst Chodl_1	Sst Chodl_1	Sst Chodl_1
CTGCATCCACTCCCTA-L8HX_220512_03_H10-1178955807	True	VascularNeighborhood	Unknown	0.9893378019332886	True	EndothelialSubclass	EndothelialSubclass	EndothelialSubclass	True	Endo_2	Endo_2	Endo_2
CTGCATCCATGGAGAC-L8HX_220512_03_H10-1178955807	True	LGENeighborhood	Unknown	1.0	True	STR D1 MSNSubclass	STR D1 MSNSubclass	STR D1 MSNSubclass	True	STRd D1 Matrix MSN	STRd D1 Matrix MSN	STRd D1 Matrix MSN
CTGCATCGTAGTAAGT-L8HX_220512_03_H10-1178955807	True	MGENeighborhood	Unknown	0.9999996423721312	True	CN ST18 GABASubclass	CN ST18 GABASubclass	CN ST18 GABASubclass	True	STR TAC3-PLPP4 GABA	STR TAC3-PLPP4 GABA	STR TAC3-PLPP4 GABA
CTGCATCGTCGCCACA-L8HX_220512_03_H10-1178955807	True	VascularNeighborhood	Unknown	0.991938292980194	False	EndothelialSubclass	EndothelialSubclass	EndothelialSubclass	False	Endo_2	Endo_2	Endo_2
CTGCATCTCCATCTGC-L8HX_220512_03_H10-1178955807	True	VascularNeighborhood	Unknown	0.737342894077301	False	EndothelialSubclass	EndothelialSubclass	EndothelialSubclass	False	Endo_2	Endo_2	Endo_2
CTGCATCTCCTAAACG-L8HX_220512_03_H10-1178955807	True	Astro-EpenNeighborhood	Unknown	0.9999969005584716	True	AstrocyteSubclass	AstrocyteSubclass	AstrocyteSubclass	True	Astro_2	Astro_2	Astro_2
CTGCCATAGGTTACCT-L8HX_220512_03_H10-1178955807	True	LGENeighborhood	Unknown	1.0	True	STR D1 MSNSubclass	STR D1 MSNSubclass	STR D1 MSNSubclass	True	STRd D1 Matrix MSN	STRd D1 Matrix MSN	STRd D1 Matrix MSN
CTGCCATAGTCAGCCC-L8HX_220512_03_H10-1178955807	True	VascularNeighborhood	Unknown	0.9999972581863404	True	EndothelialSubclass	EndothelialSubclass	EndothelialSubclass	True	Endo_3	Endo_3	Endo_3
CTGCCATAGTCCCGGT-L8HX_220512_03_H10-1178955807	True	Astro-EpenNeighborhood	Unknown	1.0	True	AstrocyteSubclass	AstrocyteSubclass	AstrocyteSubclass	True	Astro_2	Astro_2	Astro_2
CTGCCATAGTTGCATC-L8HX_220512_03_H10-1178955807	True	Astro-EpenNeighborhood	Unknown	1.0	True	AstrocyteSubclass	AstrocyteSubclass	AstrocyteSubclass	True	Astro_1	Astro_1	Astro_1
CTGCCATCACAATTCG-L8HX_220512_03_H10-1178955807	True	LGENeighborhood	Unknown	1.0	True	STR D2 MSNSubclass	STR D2 MSNSubclass	STR D2 MSNSubclass	True	STRd D2 Matrix MSN	STRd D2 Matrix MSN	STRd D2 Matrix MSN
CTGCCATCACCCATAA-L8HX_220512_03_H10-1178955807	True	ImmuneNeighborhood	Unknown	0.999606192111969	True	Microglia-PVMSubclass	Microglia-PVMSubclass	Microglia-PVMSubclass	True	Micro-PVM_2	Micro-PVM_2	Micro-PVM_2
CTGCCATCACCTGCTT-L8HX_220512_03_H10-1178955807	True	LGENeighborhood	Unknown	1.0	True	STR D1 MSNSubclass	STR D1 MSNSubclass	STR D1 MSNSubclass	True	STRd D1 Matrix MSN	STRd D1 Matrix MSN	STRd D1 Matrix MSN
CTGCCATCACGACAAG-L8HX_220512_03_H10-1178955807	True	VascularNeighborhood	Unknown	0.9999222755432128	True	EndothelialSubclass	EndothelialSubclass	EndothelialSubclass	True	Endo_1	Endo_1	Endo_1
CTGCCATCAGCATCTA-L8HX_220512_03_H10-1178955807	True	VascularNeighborhood	Unknown	0.7592812180519104	True	EndothelialSubclass	EndothelialSubclass	EndothelialSubclass	True	Endo_1	Endo_1	Endo_1
CTGCCATGTATGAGAT-L8HX_220512_03_H10-1178955807	True	LGENeighborhood	Unknown	1.0	True	STR D2 MSNSubclass	STR D2 MSNSubclass	STR D2 MSNSubclass	True	STRd D2 Striosome MSN	STRd D2 Striosome MSN	STRd D2 Striosome MSN
CTGCCATGTCGCGTCA-L8HX_220512_03_H10-1178955807	True	MGENeighborhood	Unknown	0.999996542930603	True	Sst ChodlSubclass	Sst ChodlSubclass	Sst ChodlSubclass	True	Sst Chodl_2	Sst Chodl_2	Sst Chodl_2
CTGCCATGTGAGACCA-L8HX_220512_03_H10-1178955807	True	LGENeighborhood	Unknown	1.0	True	STR D1 MSNSubclass	STR D1 MSNSubclass	STR D1 MSNSubclass	True	STRd D1 Striosome MSN	STRd D1 Striosome MSN	STRd D1 Striosome MSN
CTGCCATTCAGGTGTT-L8HX_220512_03_H10-1178955807	True	LGENeighborhood	Unknown	1.0	True	STR D1 MSNSubclass	STR D1 MSNSubclass	STR D1 MSNSubclass	True	STRd D1 Striosome MSN	STRd D1 Striosome MSN	STRd D1 Striosome MSN
CTGCCATTCCACGAAT-L8HX_220512_03_H10-1178955807	True	LGENeighborhood	Unknown	0.6492849588394165	True	STR Hybrid MSNSubclass	STR Hybrid MSNSubclass	STR Hybrid MSNSubclass	True	STRd D1D2 Hybrid MSN	STRd D1D2 Hybrid MSN	STRd D1D2 Hybrid MSN
CTGCCATTCTTCACGC-L8HX_220512_03_H10-1178955807	True	MGENeighborhood	Unknown	0.9999986886978148	False	CN ST18 GABASubclass	CN ST18 GABASubclass	CN ST18 GABASubclass	False	STR FS PTHLH-PVALB GABA	STR FS PTHLH-PVALB GABA	STR FS PTHLH-PVALB GABA
CTGCCATTCTTGCAAG-L8HX_220512_03_H10-1178955807	True	LGENeighborhood	Unknown	1.0	True	STR D1 MSNSubclass	STR D1 MSNSubclass	STR D1 MSNSubclass	True	STRd D1 Matrix MSN	STRd D1 Matrix MSN	STRd D1 Matrix MSN
CTGCCTAAGATGACCG-L8HX_220512_03_H10-1178955807	True	VascularNeighborhood	Unknown	0.9865554571151732	True	VLMCSubclass	VLMCSubclass	VLMCSubclass	True	Pericyte_2-SEAAD	Pericyte_2-SEAAD	Pericyte_2-SEAAD
CTGCCTAAGGATGTTA-L8HX_220512_03_H10-1178955807	True	VascularNeighborhood	Unknown	0.9983820915222168	False	EndothelialSubclass	EndothelialSubclass	EndothelialSubclass	False	Endo_2	Endo_2	Endo_2
CTGCCTAAGTCACAGG-L8HX_220512_03_H10-1178955807	True	VascularNeighborhood	Unknown	0.9939737915992736	True	EndothelialSubclass	EndothelialSubclass	EndothelialSubclass	True	Endo_1	Endo_1	Endo_1
CTGCCTACAACCAACT-L8HX_220512_03_H10-1178955807	True	ImmuneNeighborhood	Unknown	0.9999997615814208	True	Microglia-PVMSubclass	Microglia-PVMSubclass	Microglia-PVMSubclass	True	Micro-PVM_2	Micro-PVM_2	Micro-PVM_2
CTGCCTACAAGAGGCT-L8HX_220512_03_H10-1178955807	False	VascularNeighborhood	Unknown	0.9888389706611632	False	VLMCSubclass	VLMCSubclass	VLMCSubclass	False	Pericyte_2-SEAAD	Pericyte_2-SEAAD	Pericyte_2-SEAAD
CTGCCTACACATATCG-L8HX_220512_03_H10-1178955807	True	VascularNeighborhood	Unknown	0.8490247130393982	True	VLMCSubclass	VLMCSubclass	VLMCSubclass	True	Pericyte_1	Pericyte_1	Pericyte_1
CTGCCTACACATGACT-L8HX_220512_03_H10-1178955807	True	ImmuneNeighborhood	Unknown	0.9999997615814208	False	Microglia-PVMSubclass	Microglia-PVMSubclass	Microglia-PVMSubclass	False	Micro-PVM_2	Micro-PVM_2	Micro-PVM_2
CTGCCTACACCAAATC-L8HX_220512_03_H10-1178955807	True	VascularNeighborhood	Unknown	0.9994810223579408	False	EndothelialSubclass	EndothelialSubclass	EndothelialSubclass	False	Endo_2	Endo_2	Endo_2
CTGCCTACACCACATA-L8HX_220512_03_H10-1178955807	True	Astro-EpenNeighborhood	Unknown	1.0	True	AstrocyteSubclass	AstrocyteSubclass	AstrocyteSubclass	True	Astro_1	Astro_1	Astro_1
CTGCCTACACGATTCA-L8HX_220512_03_H10-1178955807	True	VascularNeighborhood	Unknown	0.9986361861228944	False	VLMCSubclass	VLMCSubclass	VLMCSubclass	False	VLMC_1	VLMC_1	VLMC_1
CTGCCTACAGTTTCAG-L8HX_220512_03_H10-1178955807	True	LGENeighborhood	Unknown	1.0	True	STR D1 MSNSubclass	STR D1 MSNSubclass	STR D1 MSNSubclass	True	STRd D1 Matrix MSN	STRd D1 Matrix MSN	STRd D1 Matrix MSN
CTGCCTACATACACCA-L8HX_220512_03_H10-1178955807	True	MGENeighborhood	Unknown	1.0	True	CN ST18 GABASubclass	CN ST18 GABASubclass	CN ST18 GABASubclass	True	STR TAC3-PLPP4 GABA	STR TAC3-PLPP4 GABA	STR TAC3-PLPP4 GABA
CTGCCTACATTAAGCC-L8HX_220512_03_H10-1178955807	True	VascularNeighborhood	Unknown	0.967950999736786	False	EndothelialSubclass	EndothelialSubclass	EndothelialSubclass	False	Endo_1	Endo_1	Endo_1
CTGCCTACATTGAGGG-L8HX_220512_03_H10-1178955807	True	LGENeighborhood	Unknown	1.0	True	STR D2 MSNSubclass	STR D2 MSNSubclass	STR D2 MSNSubclass	True	STRd D2 Striosome MSN	STRd D2 Striosome MSN	STRd D2 Striosome MSN
CTGCCTAGTCGTTATG-L8HX_220512_03_H10-1178955807	True	LGENeighborhood	Unknown	1.0	True	STR D1 MSNSubclass	STR D1 MSNSubclass	STR D1 MSNSubclass	True	STRd D1 Matrix MSN	STRd D1 Matrix MSN	STRd D1 Matrix MSN
CTGCCTAGTGAGTTTC-L8HX_220512_03_H10-1178955807	True	LGENeighborhood	Unknown	1.0	True	STR D2 MSNSubclass	STR D2 MSNSubclass	STR D2 MSNSubclass	True	STRd D2 Matrix MSN	STRd D2 Matrix MSN	STRd D2 Matrix MSN
CTGCCTAGTTATAGCC-L8HX_220512_03_H10-1178955807	True	VascularNeighborhood	Unknown	0.7615293264389038	True	VLMCSubclass	VLMCSubclass	VLMCSubclass	True	Pericyte_1	Pericyte_1	Pericyte_1
CTGCCTATCAAGTGTC-L8HX_220512_03_H10-1178955807	True	LGENeighborhood	Unknown	1.0	True	STR D2 MSNSubclass	STR D2 MSNSubclass	STR D2 MSNSubclass	True	STRd D2 Matrix MSN	STRd D2 Matrix MSN	STRd D2 Matrix MSN
CTGCCTATCCACAAGT-L8HX_220512_03_H10-1178955807	True	VascularNeighborhood	Unknown	0.999355971813202	False	EndothelialSubclass	EndothelialSubclass	EndothelialSubclass	False	Endo_2	Endo_2	Endo_2
CTGCCTATCCCTGGTT-L8HX_220512_03_H10-1178955807	True	VascularNeighborhood	Unknown	0.8852435946464539	True	EndothelialSubclass	EndothelialSubclass	EndothelialSubclass	True	Endo_1	Endo_1	Endo_1
CTGCCTATCTTGGGCG-L8HX_220512_03_H10-1178955807	False	VascularNeighborhood	Unknown	0.996040940284729	False	VLMCSubclass	VLMCSubclass	VLMCSubclass	False	VLMC_1	VLMC_1	VLMC_1
CTGCGAGAGAATACAC-L8HX_220512_03_H10-1178955807	True	ImmuneNeighborhood	Unknown	0.8969855308532715	True	Microglia-PVMSubclass	Microglia-PVMSubclass	Microglia-PVMSubclass	True	Micro-PVM_2_3-SEAAD	Micro-PVM_2_3-SEAAD	Micro-PVM_2_3-SEAAD
CTGCGAGAGAGAGCCT-L8HX_220512_03_H10-1178955807	True	MGENeighborhood	Unknown	1.0	True	CN ST18 GABASubclass	CN ST18 GABASubclass	CN ST18 GABASubclass	True	STR FS PTHLH-PVALB GABA	STR FS PTHLH-PVALB GABA	STR FS PTHLH-PVALB GABA
CTGCGAGAGAGTTGCG-L8HX_220512_03_H10-1178955807	True	LGENeighborhood	Unknown	1.0	True	STR D1 MSNSubclass	STR D1 MSNSubclass	STR D1 MSNSubclass	True	STRd D1 Matrix MSN	STRd D1 Matrix MSN	STRd D1 Matrix MSN
CTGCGAGAGATACTGA-L8HX_220512_03_H10-1178955807	True	LGENeighborhood	Unknown	1.0	True	STR D1 MSNSubclass	STR D1 MSNSubclass	STR D1 MSNSubclass	True	STRd D1 Matrix MSN	STRd D1 Matrix MSN	STRd D1 Matrix MSN
CTGCGAGAGCACACAG-L8HX_220512_03_H10-1178955807	True	Astro-EpenNeighborhood	Unknown	1.0	True	AstrocyteSubclass	AstrocyteSubclass	AstrocyteSubclass	True	Astro_2	Astro_2	Astro_2
CTGCGAGAGGCCTTGC-L8HX_220512_03_H10-1178955807	True	VascularNeighborhood	Unknown	0.9822003841400146	True	VLMCSubclass	VLMCSubclass	VLMCSubclass	True	Pericyte_2-SEAAD	Pericyte_2-SEAAD	Pericyte_2-SEAAD
CTGCGAGCAAGGCCTC-L8HX_220512_03_H10-1178955807	True	VascularNeighborhood	Unknown	0.9783455729484558	True	VLMCSubclass	VLMCSubclass	VLMCSubclass	True	VLMC_1	VLMC_1	VLMC_1
CTGCGAGCACACCAGC-L8HX_220512_03_H10-1178955807	True	VascularNeighborhood	Unknown	0.9801043272018432	False	EndothelialSubclass	EndothelialSubclass	EndothelialSubclass	False	Endo_1	Endo_1	Endo_1
CTGCGAGCACACGTGC-L8HX_220512_03_H10-1178955807	True	Astro-EpenNeighborhood	Unknown	1.0	True	AstrocyteSubclass	AstrocyteSubclass	AstrocyteSubclass	True	Astro_2	Astro_2	Astro_2
CTGCGAGCATCGAGCC-L8HX_220512_03_H10-1178955807	True	VascularNeighborhood	Unknown	0.9786564111709596	True	VLMCSubclass	VLMCSubclass	VLMCSubclass	True	Pericyte_2-SEAAD	Pericyte_2-SEAAD	Pericyte_2-SEAAD
CTGCGAGCATCGTCCT-L8HX_220512_03_H10-1178955807	True	Astro-EpenNeighborhood	Unknown	0.999962568283081	True	AstrocyteSubclass	AstrocyteSubclass	AstrocyteSubclass	True	Astro_2	Astro_2	Astro_2
CTGCGAGCATGGACAG-L8HX_220512_03_H10-1178955807	True	VascularNeighborhood	Unknown	0.9999833106994628	False	EndothelialSubclass	EndothelialSubclass	EndothelialSubclass	False	Endo_2	Endo_2	Endo_2
CTGCGAGCATGGGATG-L8HX_220512_03_H10-1178955807	True	VascularNeighborhood	Unknown	0.9970415234565736	True	EndothelialSubclass	EndothelialSubclass	EndothelialSubclass	True	Endo_1	Endo_1	Endo_1
CTGCGAGGTAGATCCT-L8HX_220512_03_H10-1178955807	True	VascularNeighborhood	Unknown	0.9960312247276306	False	EndothelialSubclass	EndothelialSubclass	EndothelialSubclass	False	Endo_2	Endo_2	Endo_2
CTGCGAGGTAGCGTCC-L8HX_220512_03_H10-1178955807	True	VascularNeighborhood	Unknown	0.9937113523483276	True	EndothelialSubclass	EndothelialSubclass	EndothelialSubclass	True	Endo_2	Endo_2	Endo_2
CTGCGAGGTCCGGCAT-L8HX_220512_03_H10-1178955807	True	Astro-EpenNeighborhood	Unknown	1.0	True	AstrocyteSubclass	AstrocyteSubclass	AstrocyteSubclass	True	Astro_2	Astro_2	Astro_2
CTGCGAGGTGACTGAG-L8HX_220512_03_H10-1178955807	True	Astro-EpenNeighborhood	Unknown	0.9960845708847046	True	AstrocyteSubclass	AstrocyteSubclass	AstrocyteSubclass	True	Astro_2	Astro_2	Astro_2
CTGCGAGGTTGAGAGC-L8HX_220512_03_H10-1178955807	True	LGENeighborhood	Unknown	1.0	True	STR D2 MSNSubclass	STR D2 MSNSubclass	STR D2 MSNSubclass	True	STRd D2 Matrix MSN	STRd D2 Matrix MSN	STRd D2 Matrix MSN
CTGCGAGTCAGGACAG-L8HX_220512_03_H10-1178955807	True	LGENeighborhood	Unknown	1.0	True	STR D1 MSNSubclass	STR D1 MSNSubclass	STR D1 MSNSubclass	True	STRd D1 Striosome MSN	STRd D1 Striosome MSN	STRd D1 Striosome MSN
CTGCGAGTCCGGGACT-L8HX_220512_03_H10-1178955807	True	VascularNeighborhood	Unknown	0.9806526899337769	True	EndothelialSubclass	EndothelialSubclass	EndothelialSubclass	True	Endo_2	Endo_2	Endo_2
CTGCGAGTCCGGTTCT-L8HX_220512_03_H10-1178955807	True	VascularNeighborhood	Unknown	0.7724937796592712	False	VLMCSubclass	VLMCSubclass	VLMCSubclass	False	Pericyte_1	Pericyte_1	Pericyte_1
CTGCGAGTCCGTTGGG-L8HX_220512_03_H10-1178955807	True	LGENeighborhood	Unknown	1.0	True	STR D2 MSNSubclass	STR D2 MSNSubclass	STR D2 MSNSubclass	True	STRd D2 Matrix MSN	STRd D2 Matrix MSN	STRd D2 Matrix MSN
CTGCTCAAGATCGCTT-L8HX_220512_03_H10-1178955807	True	LGENeighborhood	Unknown	1.0	True	STR D2 MSNSubclass	STR D2 MSNSubclass	STR D2 MSNSubclass	True	STRd D2 Matrix MSN	STRd D2 Matrix MSN	STRd D2 Matrix MSN
CTGCTCAAGCTTCGTA-L8HX_220512_03_H10-1178955807	True	LGENeighborhood	Unknown	1.0	True	STR D2 MSNSubclass	STR D2 MSNSubclass	STR D2 MSNSubclass	True	STRd D2 Matrix MSN	STRd D2 Matrix MSN	STRd D2 Matrix MSN
CTGCTCAAGGATTTAG-L8HX_220512_03_H10-1178955807	True	LGENeighborhood	Unknown	1.0	True	STR D1 MSNSubclass	STR D1 MSNSubclass	STR D1 MSNSubclass	True	STRd D1 Matrix MSN	STRd D1 Matrix MSN	STRd D1 Matrix MSN
CTGCTCAAGGTCCAGA-L8HX_220512_03_H10-1178955807	True	LGENeighborhood	Unknown	1.0	True	STR D2 MSNSubclass	STR D2 MSNSubclass	STR D2 MSNSubclass	True	STRd D2 Matrix MSN	STRd D2 Matrix MSN	STRd D2 Matrix MSN
CTGCTCAAGTAGTCTC-L8HX_220512_03_H10-1178955807	True	LGENeighborhood	Unknown	1.0	True	STR D1 MSNSubclass	STR D1 MSNSubclass	STR D1 MSNSubclass	True	STRd D1 Matrix MSN	STRd D1 Matrix MSN	STRd D1 Matrix MSN
CTGCTCAAGTCTAGAA-L8HX_220512_03_H10-1178955807	True	VascularNeighborhood	Unknown	0.9961286783218384	True	VLMCSubclass	VLMCSubclass	VLMCSubclass	True	VLMC_1	VLMC_1	VLMC_1
CTGCTCACAACACTAC-L8HX_220512_03_H10-1178955807	True	MGENeighborhood	Unknown	0.9572725296020508	False	Sst ChodlSubclass	Sst ChodlSubclass	Sst ChodlSubclass	False	Sst Chodl_2	Sst Chodl_2	Sst Chodl_2
CTGCTCACAAGCTGTT-L8HX_220512_03_H10-1178955807	True	Astro-EpenNeighborhood	Unknown	1.0	True	AstrocyteSubclass	AstrocyteSubclass	AstrocyteSubclass	True	Astro_3	Astro_3	Astro_3
CTGCTCACAAGTACCT-L8HX_220512_03_H10-1178955807	True	MGENeighborhood	Unknown	0.9999281167984008	False	Sst ChodlSubclass	Sst ChodlSubclass	Sst ChodlSubclass	False	Sst Chodl_2	Sst Chodl_2	Sst Chodl_2
CTGCTCACAATCGAAA-L8HX_220512_03_H10-1178955807	True	Astro-EpenNeighborhood	Unknown	1.0	True	AstrocyteSubclass	AstrocyteSubclass	AstrocyteSubclass	True	Astro_1	Astro_1	Astro_1
CTGCTCACACCCTCTA-L8HX_220512_03_H10-1178955807	True	LGENeighborhood	Unknown	1.0	True	STR D2 MSNSubclass	STR D2 MSNSubclass	STR D2 MSNSubclass	True	STRd D2 Matrix MSN	STRd D2 Matrix MSN	STRd D2 Matrix MSN
CTGCTCACACTAGTAC-L8HX_220512_03_H10-1178955807	True	MGENeighborhood	Unknown	0.5981402397155762	True	Sst ChodlSubclass	Sst ChodlSubclass	Sst ChodlSubclass	True	Sst Chodl_1	Sst Chodl_1	Sst Chodl_1
CTGCTCACAGCGTATT-L8HX_220512_03_H10-1178955807	True	LGENeighborhood	Unknown	1.0	True	STR D1 MSNSubclass	STR D1 MSNSubclass	STR D1 MSNSubclass	True	STRd D1 Matrix MSN	STRd D1 Matrix MSN	STRd D1 Matrix MSN
CTGCTCACAGGACAGT-L8HX_220512_03_H10-1178955807	True	VascularNeighborhood	Unknown	0.9839426279067992	True	VLMCSubclass	VLMCSubclass	VLMCSubclass	True	VLMC_1	VLMC_1	VLMC_1
CTGCTCACATAGTCAC-L8HX_220512_03_H10-1178955807	True	Astro-EpenNeighborhood	Unknown	1.0	False	AstrocyteSubclass	AstrocyteSubclass	AstrocyteSubclass	False	Astro_2	Astro_2	Astro_2
CTGCTCACATGCAGGA-L8HX_220512_03_H10-1178955807	False	VascularNeighborhood	Unknown	0.8892396688461304	True	VLMCSubclass	VLMCSubclass	VLMCSubclass	True	Pericyte_2-SEAAD	Pericyte_2-SEAAD	Pericyte_2-SEAAD
CTGCTCAGTCACCACG-L8HX_220512_03_H10-1178955807	True	LGENeighborhood	Unknown	1.0	True	STR D2 MSNSubclass	STR D2 MSNSubclass	STR D2 MSNSubclass	True	STRd D2 StrioMat Hybrid MSN	STRd D2 StrioMat Hybrid MSN	STRd D2 StrioMat Hybrid MSN
CTGCTCAGTCAGTCCG-L8HX_220512_03_H10-1178955807	True	LGENeighborhood	Unknown	1.0	True	STR D2 MSNSubclass	STR D2 MSNSubclass	STR D2 MSNSubclass	True	STRd D2 Matrix MSN	STRd D2 Matrix MSN	STRd D2 Matrix MSN
CTGCTCAGTCATCACA-L8HX_220512_03_H10-1178955807	True	VascularNeighborhood	Unknown	0.9999212026596068	False	EndothelialSubclass	EndothelialSubclass	EndothelialSubclass	False	Endo_2	Endo_2	Endo_2
CTGCTCAGTCCATCTC-L8HX_220512_03_H10-1178955807	True	LGENeighborhood	Unknown	1.0	True	STR D1 MSNSubclass	STR D1 MSNSubclass	STR D1 MSNSubclass	True	STRd D1 Matrix MSN	STRd D1 Matrix MSN	STRd D1 Matrix MSN
CTGCTCAGTGCACAAG-L8HX_220512_03_H10-1178955807	True	LGENeighborhood	Unknown	1.0	True	STR D1 MSNSubclass	STR D1 MSNSubclass	STR D1 MSNSubclass	True	STRd D1 Matrix MSN	STRd D1 Matrix MSN	STRd D1 Matrix MSN
CTGCTCAGTTAGAGTA-L8HX_220512_03_H10-1178955807	True	Astro-EpenNeighborhood	Unknown	0.9642161130905152	True	EpendymalSubclass	EpendymalSubclass	EpendymalSubclass	True	Ependymal	Ependymal	Ependymal
CTGCTCATCAAACCCA-L8HX_220512_03_H10-1178955807	True	VascularNeighborhood	Unknown	0.9356457591056824	True	EndothelialSubclass	EndothelialSubclass	EndothelialSubclass	True	Endo_1	Endo_1	Endo_1
CTGCTCATCAGGAAGC-L8HX_220512_03_H10-1178955807	True	LGENeighborhood	Unknown	1.0	True	STR D2 MSNSubclass	STR D2 MSNSubclass	STR D2 MSNSubclass	True	STRd D2 Matrix MSN	STRd D2 Matrix MSN	STRd D2 Matrix MSN
CTGCTCATCAGTGTTG-L8HX_220512_03_H10-1178955807	True	LGENeighborhood	Unknown	0.9999994039535522	True	STR D1 MSNSubclass	STR D1 MSNSubclass	STR D1 MSNSubclass	True	STRd D1 Matrix MSN	STRd D1 Matrix MSN	STRd D1 Matrix MSN
CTGCTCATCATCACCC-L8HX_220512_03_H10-1178955807	True	VascularNeighborhood	Unknown	0.9785722494125366	True	EndothelialSubclass	EndothelialSubclass	EndothelialSubclass	True	Endo_1	Endo_1	Endo_1
CTGCTCATCCGGTAGC-L8HX_220512_03_H10-1178955807	True	LGENeighborhood	Unknown	1.0	True	STR D2 MSNSubclass	STR D2 MSNSubclass	STR D2 MSNSubclass	True	STRd D2 Matrix MSN	STRd D2 Matrix MSN	STRd D2 Matrix MSN
CTGCTCATCGAACGCC-L8HX_220512_03_H10-1178955807	True	VascularNeighborhood	Unknown	0.9990211725234984	True	VLMCSubclass	VLMCSubclass	VLMCSubclass	True	VLMC_1	VLMC_1	VLMC_1
CTGCTCATCTCGCTTG-L8HX_220512_03_H10-1178955807	True	VascularNeighborhood	Unknown	0.9978455305099488	True	VLMCSubclass	VLMCSubclass	VLMCSubclass	True	SMC-SEAAD	SMC-SEAAD	SMC-SEAAD
CTGCTCATCTGCGTCT-L8HX_220512_03_H10-1178955807	True	VascularNeighborhood	Unknown	0.8986011743545532	True	EndothelialSubclass	EndothelialSubclass	EndothelialSubclass	True	Endo_1	Endo_1	Endo_1
CTGGACGAGAAGCGAA-L8HX_220512_03_H10-1178955807	True	VascularNeighborhood	Unknown	0.9269251823425292	True	VLMCSubclass	VLMCSubclass	VLMCSubclass	True	VLMC_1	VLMC_1	VLMC_1
CTGGACGAGAGAGTTT-L8HX_220512_03_H10-1178955807	True	LGENeighborhood	Unknown	1.0	True	STR D1 MSNSubclass	STR D1 MSNSubclass	STR D1 MSNSubclass	True	STRd D1 Matrix MSN	STRd D1 Matrix MSN	STRd D1 Matrix MSN
CTGGACGAGCGCATCC-L8HX_220512_03_H10-1178955807	False	VascularNeighborhood	Unknown	0.774093508720398	True	EndothelialSubclass	EndothelialSubclass	EndothelialSubclass	True	Endo_2	Endo_2	Endo_2
CTGGACGAGCGGGTAT-L8HX_220512_03_H10-1178955807	False	VascularNeighborhood	Unknown	0.6820054054260254	True	VLMCSubclass	VLMCSubclass	VLMCSubclass	True	Pericyte_2-SEAAD	Pericyte_2-SEAAD	Pericyte_2-SEAAD
CTGGACGAGGACTAAT-L8HX_220512_03_H10-1178955807	True	VascularNeighborhood	Unknown	0.9891092777252196	True	EndothelialSubclass	EndothelialSubclass	EndothelialSubclass	True	Endo_1	Endo_1	Endo_1
CTGGACGAGTACGTCT-L8HX_220512_03_H10-1178955807	False	VascularNeighborhood	Unknown	0.9337867498397828	False	EndothelialSubclass	EndothelialSubclass	EndothelialSubclass	False	Endo_1	Endo_1	Endo_1
CTGGACGCAAGTACCT-L8HX_220512_03_H10-1178955807	True	LGENeighborhood	Unknown	1.0	True	STR D1 MSNSubclass	STR D1 MSNSubclass	STR D1 MSNSubclass	True	STRd D1 Matrix MSN	STRd D1 Matrix MSN	STRd D1 Matrix MSN
CTGGACGCACAAAGCG-L8HX_220512_03_H10-1178955807	True	VascularNeighborhood	Unknown	0.9878508448600768	True	EndothelialSubclass	EndothelialSubclass	EndothelialSubclass	True	Endo_2	Endo_2	Endo_2
CTGGACGCACCGTCTT-L8HX_220512_03_H10-1178955807	True	VascularNeighborhood	Unknown	0.9999688863754272	True	EndothelialSubclass	EndothelialSubclass	EndothelialSubclass	True	Endo_1	Endo_1	Endo_1
CTGGACGCAGAGATGC-L8HX_220512_03_H10-1178955807	True	MGENeighborhood	Unknown	0.9999158382415771	True	Sst ChodlSubclass	Sst ChodlSubclass	Sst ChodlSubclass	True	Sst Chodl_1	Sst Chodl_1	Sst Chodl_1
CTGGACGCATCCTTCG-L8HX_220512_03_H10-1178955807	True	MGENeighborhood	Unknown	0.9406955242156982	True	Sst ChodlSubclass	Sst ChodlSubclass	Sst ChodlSubclass	True	Sst Chodl_2	Sst Chodl_2	Sst Chodl_2
CTGGACGCATCGTGGC-L8HX_220512_03_H10-1178955807	True	MGENeighborhood	Unknown	1.0	True	CN ST18 GABASubclass	CN ST18 GABASubclass	CN ST18 GABASubclass	True	STR FS PTHLH-PVALB GABA	STR FS PTHLH-PVALB GABA	STR FS PTHLH-PVALB GABA
CTGGACGGTACAGGTG-L8HX_220512_03_H10-1178955807	True	VascularNeighborhood	Unknown	0.9875466227531432	True	VLMCSubclass	VLMCSubclass	VLMCSubclass	True	VLMC_1	VLMC_1	VLMC_1
CTGGACGGTACCTGTA-L8HX_220512_03_H10-1178955807	True	VascularNeighborhood	Unknown	0.980165958404541	True	EndothelialSubclass	EndothelialSubclass	EndothelialSubclass	True	Endo_1	Endo_1	Endo_1
CTGGACGGTATGAAGT-L8HX_220512_03_H10-1178955807	True	LGENeighborhood	Unknown	1.0	True	STR D2 MSNSubclass	STR D2 MSNSubclass	STR D2 MSNSubclass	True	STRd D2 Matrix MSN	STRd D2 Matrix MSN	STRd D2 Matrix MSN
CTGGACGGTCCTCCAT-L8HX_220512_03_H10-1178955807	True	VascularNeighborhood	Unknown	0.9922221302986144	True	VLMCSubclass	VLMCSubclass	VLMCSubclass	True	Pericyte_2-SEAAD	Pericyte_2-SEAAD	Pericyte_2-SEAAD
CTGGACGGTCGACTTA-L8HX_220512_03_H10-1178955807	True	VascularNeighborhood	Unknown	0.9409523606300354	True	EndothelialSubclass	EndothelialSubclass	EndothelialSubclass	True	Endo_1	Endo_1	Endo_1
CTGGACGGTGTCTAAC-L8HX_220512_03_H10-1178955807	True	Astro-EpenNeighborhood	Unknown	1.0	True	AstrocyteSubclass	AstrocyteSubclass	AstrocyteSubclass	True	Astro_6-SEAAD	Astro_6-SEAAD	Astro_6-SEAAD
CTGGACGTCTACTATC-L8HX_220512_03_H10-1178955807	False	VascularNeighborhood	Unknown	0.9649000763893129	False	EndothelialSubclass	EndothelialSubclass	EndothelialSubclass	False	Endo_1	Endo_1	Endo_1
CTGGCAGAGAGTGGCT-L8HX_220512_03_H10-1178955807	False	VascularNeighborhood	Unknown	0.9641543030738832	True	EndothelialSubclass	EndothelialSubclass	EndothelialSubclass	True	Endo_1	Endo_1	Endo_1
CTGGCAGAGATGCCGA-L8HX_220512_03_H10-1178955807	True	Astro-EpenNeighborhood	Unknown	0.6129544973373413	True	AstrocyteSubclass	AstrocyteSubclass	AstrocyteSubclass	True	Astro_2	Astro_2	Astro_2
CTGGCAGAGCTAATGA-L8HX_220512_03_H10-1178955807	True	VascularNeighborhood	Unknown	0.9917479753494264	True	VLMCSubclass	VLMCSubclass	VLMCSubclass	True	VLMC_1	VLMC_1	VLMC_1
CTGGCAGAGGTACCTT-L8HX_220512_03_H10-1178955807	True	ImmuneNeighborhood	Unknown	0.9913439750671388	False	Microglia-PVMSubclass	Microglia-PVMSubclass	Microglia-PVMSubclass	False	Micro-PVM_2_3-SEAAD	Micro-PVM_2_3-SEAAD	Micro-PVM_2_3-SEAAD
CTGGCAGCAAATCAAG-L8HX_220512_03_H10-1178955807	True	LGENeighborhood	Unknown	1.0	True	STR D2 MSNSubclass	STR D2 MSNSubclass	STR D2 MSNSubclass	True	STRd D2 Matrix MSN	STRd D2 Matrix MSN	STRd D2 Matrix MSN
CTGGCAGCAATAGTGA-L8HX_220512_03_H10-1178955807	True	VascularNeighborhood	Unknown	0.5341501832008362	True	VLMCSubclass	VLMCSubclass	VLMCSubclass	True	VLMC_1	VLMC_1	VLMC_1
CTGGCAGCACCCAACG-L8HX_220512_03_H10-1178955807	True	VascularNeighborhood	Unknown	0.6659225821495056	True	VLMCSubclass	VLMCSubclass	VLMCSubclass	True	VLMC_1	VLMC_1	VLMC_1
CTGGCAGGTCATGCAT-L8HX_220512_03_H10-1178955807	False	VascularNeighborhood	Unknown	0.7032431364059448	True	EndothelialSubclass	EndothelialSubclass	EndothelialSubclass	True	Endo_2	Endo_2	Endo_2
CTGGCAGGTCTCCTGT-L8HX_220512_03_H10-1178955807	True	OPC-OligoNeighborhood	Unknown	1.0	True	OligodendrocyteSubclass	OligodendrocyteSubclass	OligodendrocyteSubclass	True	Oligo_2	Oligo_2	Oligo_2
CTGGCAGGTGACGTCC-L8HX_220512_03_H10-1178955807	True	CGENeighborhood	Unknown	0.8729107975959778	True	VipSubclass	VipSubclass	VipSubclass	True	STR VIP GABA	STR VIP GABA	STR VIP GABA
CTGGCAGGTGCGAACA-L8HX_220512_03_H10-1178955807	True	VascularNeighborhood	Unknown	0.9988210797309875	True	EndothelialSubclass	EndothelialSubclass	EndothelialSubclass	True	Endo_1	Endo_1	Endo_1
CTGGCAGTCAATCCGA-L8HX_220512_03_H10-1178955807	True	VascularNeighborhood	Unknown	0.9814580082893372	True	EndothelialSubclass	EndothelialSubclass	EndothelialSubclass	True	Endo_1	Endo_1	Endo_1
CTGGCAGTCACCGCTT-L8HX_220512_03_H10-1178955807	True	Astro-EpenNeighborhood	Unknown	1.0	True	AstrocyteSubclass	AstrocyteSubclass	AstrocyteSubclass	True	Astro_2	Astro_2	Astro_2
CTGGCAGTCCTTCGAC-L8HX_220512_03_H10-1178955807	True	Astro-EpenNeighborhood	Unknown	0.9999886751174928	True	EpendymalSubclass	EpendymalSubclass	EpendymalSubclass	True	Ependymal	Ependymal	Ependymal
CTGGCAGTCGGCTGGT-L8HX_220512_03_H10-1178955807	True	LGENeighborhood	Unknown	1.0	True	STR D1 MSNSubclass	STR D1 MSNSubclass	STR D1 MSNSubclass	True	STRd D1 Matrix MSN	STRd D1 Matrix MSN	STRd D1 Matrix MSN
CTGGCAGTCGTGCATA-L8HX_220512_03_H10-1178955807	True	ImmuneNeighborhood	Unknown	0.8614182472229004	True	Microglia-PVMSubclass	Microglia-PVMSubclass	Microglia-PVMSubclass	True	Micro-PVM_2_3-SEAAD	Micro-PVM_2_3-SEAAD	Micro-PVM_2_3-SEAAD
CTGGCAGTCGTTGTTT-L8HX_220512_03_H10-1178955807	True	LGENeighborhood	Unknown	1.0	True	STR D2 MSNSubclass	STR D2 MSNSubclass	STR D2 MSNSubclass	True	STRd D2 Striosome MSN	STRd D2 Striosome MSN	STRd D2 Striosome MSN
CTGGCAGTCTCCTACG-L8HX_220512_03_H10-1178955807	True	LGENeighborhood	Unknown	1.0	True	STR D1 MSNSubclass	STR D1 MSNSubclass	STR D1 MSNSubclass	True	STRd D1 Matrix MSN	STRd D1 Matrix MSN	STRd D1 Matrix MSN
CTGGCAGTCTGAGATC-L8HX_220512_03_H10-1178955807	True	LGENeighborhood	Unknown	1.0	True	STR D1 MSNSubclass	STR D1 MSNSubclass	STR D1 MSNSubclass	True	STRd D1 Striosome MSN	STRd D1 Striosome MSN	STRd D1 Striosome MSN
CTGGCAGTCTGTGCTC-L8HX_220512_03_H10-1178955807	True	VascularNeighborhood	Unknown	0.9629530906677246	True	VLMCSubclass	VLMCSubclass	VLMCSubclass	True	VLMC_1	VLMC_1	VLMC_1
CTGGTCTAGAAACTGT-L8HX_220512_03_H10-1178955807	True	MGENeighborhood	Unknown	0.999990701675415	True	CN ST18 GABASubclass	CN ST18 GABASubclass	CN ST18 GABASubclass	True	STR FS PTHLH-PVALB GABA	STR FS PTHLH-PVALB GABA	STR FS PTHLH-PVALB GABA
CTGGTCTAGCATATGA-L8HX_220512_03_H10-1178955807	True	VascularNeighborhood	Unknown	0.994178295135498	True	VLMCSubclass	VLMCSubclass	VLMCSubclass	True	VLMC_1	VLMC_1	VLMC_1
CTGGTCTAGCCGATCC-L8HX_220512_03_H10-1178955807	True	MGENeighborhood	Unknown	0.997365176677704	False	Sst ChodlSubclass	Sst ChodlSubclass	Sst ChodlSubclass	False	Sst Chodl_1	Sst Chodl_1	Sst Chodl_1
CTGGTCTAGCCGCTTG-L8HX_220512_03_H10-1178955807	True	VascularNeighborhood	Unknown	0.9800065159797668	True	VLMCSubclass	VLMCSubclass	VLMCSubclass	True	VLMC_1	VLMC_1	VLMC_1
CTGGTCTAGCGGGTTA-L8HX_220512_03_H10-1178955807	True	LGENeighborhood	Unknown	1.0	True	STR D2 MSNSubclass	STR D2 MSNSubclass	STR D2 MSNSubclass	True	STRd D2 Matrix MSN	STRd D2 Matrix MSN	STRd D2 Matrix MSN
CTGGTCTAGTATAACG-L8HX_220512_03_H10-1178955807	True	OPC-OligoNeighborhood	Unknown	0.725817084312439	True	OligodendrocyteSubclass	OligodendrocyteSubclass	OligodendrocyteSubclass	True	Oligo_4	Oligo_4	Oligo_4
CTGGTCTAGTGGTTAA-L8HX_220512_03_H10-1178955807	True	VascularNeighborhood	Unknown	0.949463427066803	True	VLMCSubclass	VLMCSubclass	VLMCSubclass	True	VLMC_1	VLMC_1	VLMC_1
CTGGTCTAGTTTGGCT-L8HX_220512_03_H10-1178955807	True	LGENeighborhood	Unknown	1.0	True	STR D2 MSNSubclass	STR D2 MSNSubclass	STR D2 MSNSubclass	True	STRd D2 Matrix MSN	STRd D2 Matrix MSN	STRd D2 Matrix MSN
CTGGTCTCAACGCATT-L8HX_220512_03_H10-1178955807	True	LGENeighborhood	Unknown	1.0	True	STR D2 MSNSubclass	STR D2 MSNSubclass	STR D2 MSNSubclass	True	STRd D2 Matrix MSN	STRd D2 Matrix MSN	STRd D2 Matrix MSN
CTGGTCTCAACTGCTA-L8HX_220512_03_H10-1178955807	False	VascularNeighborhood	Unknown	0.8370910286903381	True	VLMCSubclass	VLMCSubclass	VLMCSubclass	True	Pericyte_2-SEAAD	Pericyte_2-SEAAD	Pericyte_2-SEAAD
CTGGTCTCAGACCAGA-L8HX_220512_03_H10-1178955807	True	VascularNeighborhood	Unknown	0.9552768468856812	True	VLMCSubclass	VLMCSubclass	VLMCSubclass	True	VLMC_1	VLMC_1	VLMC_1
CTGGTCTCAGATACTC-L8HX_220512_03_H10-1178955807	True	MGENeighborhood	Unknown	1.0	True	CN ST18 GABASubclass	CN ST18 GABASubclass	CN ST18 GABASubclass	True	STR FS PTHLH-PVALB GABA	STR FS PTHLH-PVALB GABA	STR FS PTHLH-PVALB GABA
CTGGTCTCAGCAGATG-L8HX_220512_03_H10-1178955807	False	MGENeighborhood	Unknown	0.9412047863006592	False	Sst ChodlSubclass	Sst ChodlSubclass	Sst ChodlSubclass	False	Sst Chodl_1	Sst Chodl_1	Sst Chodl_1
CTGGTCTCAGGTCCCA-L8HX_220512_03_H10-1178955807	True	LGENeighborhood	Unknown	1.0	True	STR D2 MSNSubclass	STR D2 MSNSubclass	STR D2 MSNSubclass	True	STRd D2 Striosome MSN	STRd D2 Striosome MSN	STRd D2 Striosome MSN
CTGGTCTCATGCCGGT-L8HX_220512_03_H10-1178955807	True	LGENeighborhood	Unknown	0.9950489401817322	True	STR Hybrid MSNSubclass	STR Hybrid MSNSubclass	STR Hybrid MSNSubclass	True	STRd D1D2 Hybrid MSN	STRd D1D2 Hybrid MSN	STRd D1D2 Hybrid MSN
CTGGTCTGTACAGTCT-L8HX_220512_03_H10-1178955807	True	Astro-EpenNeighborhood	Unknown	0.9999339580535888	True	AstrocyteSubclass	AstrocyteSubclass	AstrocyteSubclass	True	Astro_2	Astro_2	Astro_2
CTGGTCTGTCGCATGC-L8HX_220512_03_H10-1178955807	True	LGENeighborhood	Unknown	1.0	True	STR D1 MSNSubclass	STR D1 MSNSubclass	STR D1 MSNSubclass	True	STRd D1 Matrix MSN	STRd D1 Matrix MSN	STRd D1 Matrix MSN
CTGGTCTGTCTCTCCA-L8HX_220512_03_H10-1178955807	True	Astro-EpenNeighborhood	Unknown	1.0	True	AstrocyteSubclass	AstrocyteSubclass	AstrocyteSubclass	True	Astro_1	Astro_1	Astro_1
CTGGTCTGTGACATCT-L8HX_220512_03_H10-1178955807	True	MGENeighborhood	Unknown	0.9999831914901732	True	Sst ChodlSubclass	Sst ChodlSubclass	Sst ChodlSubclass	True	Sst Chodl_1	Sst Chodl_1	Sst Chodl_1
CTGGTCTGTGAGTAGC-L8HX_220512_03_H10-1178955807	True	LGENeighborhood	Unknown	1.0	True	STR D1 MSNSubclass	STR D1 MSNSubclass	STR D1 MSNSubclass	True	STRd D1 Matrix MSN	STRd D1 Matrix MSN	STRd D1 Matrix MSN
CTGGTCTGTGGAACAC-L8HX_220512_03_H10-1178955807	True	LGENeighborhood	Unknown	1.0	True	STR D1 MSNSubclass	STR D1 MSNSubclass	STR D1 MSNSubclass	True	STRd D1 Matrix MSN	STRd D1 Matrix MSN	STRd D1 Matrix MSN
CTGGTCTGTTCAGCGC-L8HX_220512_03_H10-1178955807	True	VascularNeighborhood	Unknown	0.9891285300254822	True	EndothelialSubclass	EndothelialSubclass	EndothelialSubclass	True	Endo_1	Endo_1	Endo_1
CTGGTCTTCACCCTCA-L8HX_220512_03_H10-1178955807	True	VascularNeighborhood	Unknown	0.8179859519004822	False	VLMCSubclass	VLMCSubclass	VLMCSubclass	False	VLMC_1	VLMC_1	VLMC_1
CTGGTCTTCCACTGAA-L8HX_220512_03_H10-1178955807	True	VascularNeighborhood	Unknown	0.9923862218856812	True	EndothelialSubclass	EndothelialSubclass	EndothelialSubclass	True	Endo_2	Endo_2	Endo_2
CTGGTCTTCCTTATGT-L8HX_220512_03_H10-1178955807	True	VascularNeighborhood	Unknown	0.9999468326568604	False	VLMCSubclass	VLMCSubclass	VLMCSubclass	False	VLMC_1	VLMC_1	VLMC_1
CTGGTCTTCGATTCCC-L8HX_220512_03_H10-1178955807	True	LGENeighborhood	Unknown	1.0	True	STR D1 MSNSubclass	STR D1 MSNSubclass	STR D1 MSNSubclass	True	STRd D1 Matrix MSN	STRd D1 Matrix MSN	STRd D1 Matrix MSN
CTGGTCTTCGCCATAA-L8HX_220512_03_H10-1178955807	True	VascularNeighborhood	Unknown	0.999875545501709	False	EndothelialSubclass	EndothelialSubclass	EndothelialSubclass	False	Endo_1	Endo_1	Endo_1
CTGGTCTTCGCCTTTG-L8HX_220512_03_H10-1178955807	True	VascularNeighborhood	Unknown	0.976606011390686	True	EndothelialSubclass	EndothelialSubclass	EndothelialSubclass	True	Endo_1	Endo_1	Endo_1
CTGTACCAGCACCAGA-L8HX_220512_03_H10-1178955807	True	VascularNeighborhood	Unknown	0.995031476020813	True	EndothelialSubclass	EndothelialSubclass	EndothelialSubclass	True	Endo_1	Endo_1	Endo_1
CTGTACCAGCACTCGC-L8HX_220512_03_H10-1178955807	True	VascularNeighborhood	Unknown	0.9158374667167664	True	EndothelialSubclass	EndothelialSubclass	EndothelialSubclass	True	Endo_2	Endo_2	Endo_2
CTGTACCAGCAGATAT-L8HX_220512_03_H10-1178955807	True	VascularNeighborhood	Unknown	0.9972035884857178	True	EndothelialSubclass	EndothelialSubclass	EndothelialSubclass	True	Endo_2	Endo_2	Endo_2
CTGTACCAGCGCCTTG-L8HX_220512_03_H10-1178955807	False	VascularNeighborhood	Unknown	0.9920430779457092	True	EndothelialSubclass	EndothelialSubclass	EndothelialSubclass	True	Endo_2	Endo_2	Endo_2
CTGTACCAGTATGATG-L8HX_220512_03_H10-1178955807	True	LGENeighborhood	Unknown	1.0	True	STR D1 MSNSubclass	STR D1 MSNSubclass	STR D1 MSNSubclass	True	STRd D1 Matrix MSN	STRd D1 Matrix MSN	STRd D1 Matrix MSN
CTGTACCCAATGCAGG-L8HX_220512_03_H10-1178955807	True	LGENeighborhood	Unknown	1.0	True	STR D2 MSNSubclass	STR D2 MSNSubclass	STR D2 MSNSubclass	True	STRd D2 Matrix MSN	STRd D2 Matrix MSN	STRd D2 Matrix MSN
CTGTACCCACACGGAA-L8HX_220512_03_H10-1178955807	True	VascularNeighborhood	Unknown	0.9995083808898926	True	VLMCSubclass	VLMCSubclass	VLMCSubclass	True	VLMC_1	VLMC_1	VLMC_1
CTGTACCGTCCGAAGA-L8HX_220512_03_H10-1178955807	True	VascularNeighborhood	Unknown	0.8459395170211792	True	EndothelialSubclass	EndothelialSubclass	EndothelialSubclass	True	Endo_1	Endo_1	Endo_1
CTGTACCGTCGCTTAA-L8HX_220512_03_H10-1178955807	True	VascularNeighborhood	Unknown	0.9956887364387512	True	VLMCSubclass	VLMCSubclass	VLMCSubclass	True	VLMC_1	VLMC_1	VLMC_1
CTGTACCGTGAAGCGT-L8HX_220512_03_H10-1178955807	True	Astro-EpenNeighborhood	Unknown	0.9961574673652648	True	AstrocyteSubclass	AstrocyteSubclass	AstrocyteSubclass	True	Astro_2	Astro_2	Astro_2
CTGTACCGTGCGACAA-L8HX_220512_03_H10-1178955807	True	VascularNeighborhood	Unknown	0.9997242093086244	False	VLMCSubclass	VLMCSubclass	VLMCSubclass	False	VLMC_1	VLMC_1	VLMC_1
CTGTACCGTGGGTCAA-L8HX_220512_03_H10-1178955807	False	VascularNeighborhood	Unknown	0.9849488139152528	True	VLMCSubclass	VLMCSubclass	VLMCSubclass	True	VLMC_1	VLMC_1	VLMC_1
CTGTACCGTGTTCGTA-L8HX_220512_03_H10-1178955807	False	LGENeighborhood	Unknown	0.6955633759498596	True	STR D2 MSNSubclass	STR D2 MSNSubclass	STR D2 MSNSubclass	True	STRd D2 Matrix MSN	STRd D2 Matrix MSN	STRd D2 Matrix MSN
CTGTACCGTTGCAAGG-L8HX_220512_03_H10-1178955807	True	LGENeighborhood	Unknown	1.0	True	STR D2 MSNSubclass	STR D2 MSNSubclass	STR D2 MSNSubclass	True	STRd D2 Matrix MSN	STRd D2 Matrix MSN	STRd D2 Matrix MSN
CTGTACCGTTGGGACA-L8HX_220512_03_H10-1178955807	True	LGENeighborhood	Unknown	1.0	True	STR D1 MSNSubclass	STR D1 MSNSubclass	STR D1 MSNSubclass	True	STRd D1 Striosome MSN	STRd D1 Striosome MSN	STRd D1 Striosome MSN
CTGTACCGTTGTGGAG-L8HX_220512_03_H10-1178955807	True	VascularNeighborhood	Unknown	0.9750784635543824	True	EndothelialSubclass	EndothelialSubclass	EndothelialSubclass	True	Endo_1	Endo_1	Endo_1
CTGTACCTCACTACTT-L8HX_220512_03_H10-1178955807	True	LGENeighborhood	Unknown	1.0	True	STR D2 MSNSubclass	STR D2 MSNSubclass	STR D2 MSNSubclass	True	STRd D2 Matrix MSN	STRd D2 Matrix MSN	STRd D2 Matrix MSN
CTGTACCTCATTGAGC-L8HX_220512_03_H10-1178955807	True	VascularNeighborhood	Unknown	0.999700665473938	True	VLMCSubclass	VLMCSubclass	VLMCSubclass	True	VLMC_1	VLMC_1	VLMC_1
CTGTACCTCGGCTCTT-L8HX_220512_03_H10-1178955807	True	LGENeighborhood	Unknown	1.0	True	STR D2 MSNSubclass	STR D2 MSNSubclass	STR D2 MSNSubclass	True	STRd D2 Striosome MSN	STRd D2 Striosome MSN	STRd D2 Striosome MSN
CTGTACCTCTGCGATA-L8HX_220512_03_H10-1178955807	True	VascularNeighborhood	Unknown	0.9926228523254396	True	VLMCSubclass	VLMCSubclass	VLMCSubclass	True	Pericyte_2-SEAAD	Pericyte_2-SEAAD	Pericyte_2-SEAAD
CTGTAGAAGAATTGCA-L8HX_220512_03_H10-1178955807	True	Astro-EpenNeighborhood	Unknown	1.0	True	AstrocyteSubclass	AstrocyteSubclass	AstrocyteSubclass	True	Astro_2	Astro_2	Astro_2
CTGTAGAAGACATCAA-L8HX_220512_03_H10-1178955807	True	VascularNeighborhood	Unknown	0.9914517998695374	True	VLMCSubclass	VLMCSubclass	VLMCSubclass	True	VLMC_1	VLMC_1	VLMC_1
CTGTAGAAGCCAAGTG-L8HX_220512_03_H10-1178955807	True	Astro-EpenNeighborhood	Unknown	1.0	True	AstrocyteSubclass	AstrocyteSubclass	AstrocyteSubclass	True	Astro_2	Astro_2	Astro_2
CTGTAGAAGCCGATAG-L8HX_220512_03_H10-1178955807	True	LGENeighborhood	Unknown	1.0	True	STR D1 MSNSubclass	STR D1 MSNSubclass	STR D1 MSNSubclass	True	STRd D1 Matrix MSN	STRd D1 Matrix MSN	STRd D1 Matrix MSN
CTGTAGAAGCCTCAGC-L8HX_220512_03_H10-1178955807	True	Astro-EpenNeighborhood	Unknown	0.934589684009552	True	AstrocyteSubclass	AstrocyteSubclass	AstrocyteSubclass	True	Astro_2	Astro_2	Astro_2
CTGTAGAAGCTGGCTC-L8HX_220512_03_H10-1178955807	True	VascularNeighborhood	Unknown	0.9827015995979308	True	VLMCSubclass	VLMCSubclass	VLMCSubclass	True	VLMC_1	VLMC_1	VLMC_1
CTGTAGAAGGTATTGA-L8HX_220512_03_H10-1178955807	True	VascularNeighborhood	Unknown	0.9806486964225768	True	EndothelialSubclass	EndothelialSubclass	EndothelialSubclass	True	Endo_1	Endo_1	Endo_1
CTGTAGAAGTCTCCTC-L8HX_220512_03_H10-1178955807	True	LGENeighborhood	Unknown	1.0	True	STR D1 MSNSubclass	STR D1 MSNSubclass	STR D1 MSNSubclass	True	STRd D1 Matrix MSN	STRd D1 Matrix MSN	STRd D1 Matrix MSN
CTGTAGAAGTGTAGTA-L8HX_220512_03_H10-1178955807	True	Astro-EpenNeighborhood	Unknown	1.0	True	AstrocyteSubclass	AstrocyteSubclass	AstrocyteSubclass	True	Astro_2	Astro_2	Astro_2
CTGTAGAAGTGTTGAA-L8HX_220512_03_H10-1178955807	True	Astro-EpenNeighborhood	Unknown	0.9996238946914672	True	AstrocyteSubclass	AstrocyteSubclass	AstrocyteSubclass	True	Astro_1	Astro_1	Astro_1
CTGTAGAAGTTTGCTG-L8HX_220512_03_H10-1178955807	True	LGENeighborhood	Unknown	1.0	True	STR D1 MSNSubclass	STR D1 MSNSubclass	STR D1 MSNSubclass	True	STRd D1 Matrix MSN	STRd D1 Matrix MSN	STRd D1 Matrix MSN
CTGTAGACAAATGCTC-L8HX_220512_03_H10-1178955807	True	LGENeighborhood	Unknown	1.0	True	STR D1 MSNSubclass	STR D1 MSNSubclass	STR D1 MSNSubclass	True	STRd D1 Matrix MSN	STRd D1 Matrix MSN	STRd D1 Matrix MSN
CTGTAGACACAGCGCT-L8HX_220512_03_H10-1178955807	True	LGENeighborhood	Unknown	1.0	True	STR D1 MSNSubclass	STR D1 MSNSubclass	STR D1 MSNSubclass	True	STRd D1 Matrix MSN	STRd D1 Matrix MSN	STRd D1 Matrix MSN
CTGTAGACACATATCG-L8HX_220512_03_H10-1178955807	True	VascularNeighborhood	Unknown	0.9974070191383362	True	EndothelialSubclass	EndothelialSubclass	EndothelialSubclass	True	Endo_2	Endo_2	Endo_2
CTGTAGACAGCACCCA-L8HX_220512_03_H10-1178955807	True	LGENeighborhood	Unknown	1.0	True	STR D1 MSNSubclass	STR D1 MSNSubclass	STR D1 MSNSubclass	True	STRd D1 Matrix MSN	STRd D1 Matrix MSN	STRd D1 Matrix MSN
CTGTAGACATCCGTGG-L8HX_220512_03_H10-1178955807	True	VascularNeighborhood	Unknown	0.9276690483093262	True	EndothelialSubclass	EndothelialSubclass	EndothelialSubclass	True	Endo_1	Endo_1	Endo_1
CTGTAGAGTATCTCTT-L8HX_220512_03_H10-1178955807	True	LGENeighborhood	Unknown	1.0	True	STR D1 MSNSubclass	STR D1 MSNSubclass	STR D1 MSNSubclass	True	STRd D1 Matrix MSN	STRd D1 Matrix MSN	STRd D1 Matrix MSN
CTGTAGAGTCATCAGT-L8HX_220512_03_H10-1178955807	True	VascularNeighborhood	Unknown	0.9155950546264648	True	EndothelialSubclass	EndothelialSubclass	EndothelialSubclass	True	Endo_1	Endo_1	Endo_1
CTGTAGAGTGTCCAAT-L8HX_220512_03_H10-1178955807	True	LGENeighborhood	Unknown	1.0	True	STR D2 MSNSubclass	STR D2 MSNSubclass	STR D2 MSNSubclass	True	STRd D2 Matrix MSN	STRd D2 Matrix MSN	STRd D2 Matrix MSN
CTGTAGAGTGTCCGGT-L8HX_220512_03_H10-1178955807	True	MGENeighborhood	Unknown	0.9984052777290344	True	Sst ChodlSubclass	Sst ChodlSubclass	Sst ChodlSubclass	True	Sst Chodl_2	Sst Chodl_2	Sst Chodl_2
CTGTAGAGTTGGACTT-L8HX_220512_03_H10-1178955807	False	VascularNeighborhood	Unknown	0.9820261597633362	False	VLMCSubclass	VLMCSubclass	VLMCSubclass	False	VLMC_1	VLMC_1	VLMC_1
CTGTAGAGTTGTACGT-L8HX_220512_03_H10-1178955807	True	LGENeighborhood	Unknown	1.0	True	STR D1 MSNSubclass	STR D1 MSNSubclass	STR D1 MSNSubclass	True	STRd D1 Matrix MSN	STRd D1 Matrix MSN	STRd D1 Matrix MSN
CTGTAGATCAAGAGGC-L8HX_220512_03_H10-1178955807	True	VascularNeighborhood	Unknown	0.6787405610084534	True	EndothelialSubclass	EndothelialSubclass	EndothelialSubclass	True	Endo_2	Endo_2	Endo_2
CTGTAGATCCACGAAT-L8HX_220512_03_H10-1178955807	False	VascularNeighborhood	Unknown	0.9967733025550842	True	EndothelialSubclass	EndothelialSubclass	EndothelialSubclass	True	Endo_2	Endo_2	Endo_2
CTGTAGATCTGTAAGC-L8HX_220512_03_H10-1178955807	True	OPC-OligoNeighborhood	Unknown	1.0	True	OligodendrocyteSubclass	OligodendrocyteSubclass	OligodendrocyteSubclass	True	Oligo_2	Oligo_2	Oligo_2
CTGTATTAGAGAATCT-L8HX_220512_03_H10-1178955807	True	ImmuneNeighborhood	Unknown	0.9999992847442628	True	Microglia-PVMSubclass	Microglia-PVMSubclass	Microglia-PVMSubclass	True	Micro-PVM_2	Micro-PVM_2	Micro-PVM_2
CTGTATTAGCTAGAAT-L8HX_220512_03_H10-1178955807	False	VascularNeighborhood	Unknown	0.9984129667282104	True	EndothelialSubclass	EndothelialSubclass	EndothelialSubclass	True	Endo_2	Endo_2	Endo_2
CTGTATTAGCTGGAGT-L8HX_220512_03_H10-1178955807	True	LGENeighborhood	Unknown	1.0	True	STR D2 MSNSubclass	STR D2 MSNSubclass	STR D2 MSNSubclass	True	STRd D2 Matrix MSN	STRd D2 Matrix MSN	STRd D2 Matrix MSN
CTGTATTAGTTGTCGT-L8HX_220512_03_H10-1178955807	True	Astro-EpenNeighborhood	Unknown	0.9999971389770508	True	EpendymalSubclass	EpendymalSubclass	EpendymalSubclass	True	Ependymal	Ependymal	Ependymal
CTGTATTCAACGGCCT-L8HX_220512_03_H10-1178955807	True	VascularNeighborhood	Unknown	0.9997519850730896	False	EndothelialSubclass	EndothelialSubclass	EndothelialSubclass	False	Endo_2	Endo_2	Endo_2
CTGTATTCAATCTAGC-L8HX_220512_03_H10-1178955807	True	VascularNeighborhood	Unknown	0.7487955093383789	True	VLMCSubclass	VLMCSubclass	VLMCSubclass	True	VLMC_1	VLMC_1	VLMC_1
CTGTATTCACACCAGC-L8HX_220512_03_H10-1178955807	True	LGENeighborhood	Unknown	0.6327212452888489	True	STR Hybrid MSNSubclass	STR Hybrid MSNSubclass	STR Hybrid MSNSubclass	True	STRv D1 NUDAP MSN	STRv D1 NUDAP MSN	STRv D1 NUDAP MSN
CTGTATTCACGTTCGG-L8HX_220512_03_H10-1178955807	True	VascularNeighborhood	Unknown	0.9044634103775024	True	EndothelialSubclass	EndothelialSubclass	EndothelialSubclass	True	Endo_2	Endo_2	Endo_2
CTGTATTCACTCCTGT-L8HX_220512_03_H10-1178955807	True	VascularNeighborhood	Unknown	0.9986296892166138	True	EndothelialSubclass	EndothelialSubclass	EndothelialSubclass	True	Endo_2	Endo_2	Endo_2
CTGTATTCAGTCCCGA-L8HX_220512_03_H10-1178955807	True	LGENeighborhood	Unknown	1.0	True	STR D1 MSNSubclass	STR D1 MSNSubclass	STR D1 MSNSubclass	True	STRd D1 Matrix MSN	STRd D1 Matrix MSN	STRd D1 Matrix MSN
CTGTATTCATTCAGCA-L8HX_220512_03_H10-1178955807	True	VascularNeighborhood	Unknown	0.9998490810394288	True	EndothelialSubclass	EndothelialSubclass	EndothelialSubclass	True	Endo_2	Endo_2	Endo_2
CTGTATTGTCTTCTAT-L8HX_220512_03_H10-1178955807	True	VascularNeighborhood	Unknown	0.9677388668060304	True	EndothelialSubclass	EndothelialSubclass	EndothelialSubclass	True	Endo_1	Endo_1	Endo_1
CTGTATTTCAGGAAGC-L8HX_220512_03_H10-1178955807	True	LGENeighborhood	Unknown	1.0	True	STR D2 MSNSubclass	STR D2 MSNSubclass	STR D2 MSNSubclass	True	STRd D2 Matrix MSN	STRd D2 Matrix MSN	STRd D2 Matrix MSN
CTGTATTTCATCACCC-L8HX_220512_03_H10-1178955807	True	VascularNeighborhood	Unknown	0.6637439131736755	True	VLMCSubclass	VLMCSubclass	VLMCSubclass	True	VLMC_1	VLMC_1	VLMC_1
CTGTATTTCCCATTCG-L8HX_220512_03_H10-1178955807	True	LGENeighborhood	Unknown	1.0	True	STR D2 MSNSubclass	STR D2 MSNSubclass	STR D2 MSNSubclass	True	STRd D2 Matrix MSN	STRd D2 Matrix MSN	STRd D2 Matrix MSN
CTGTATTTCCGACATA-L8HX_220512_03_H10-1178955807	True	LGENeighborhood	Unknown	0.997602641582489	True	STR D1 MSNSubclass	STR D1 MSNSubclass	STR D1 MSNSubclass	True	STRv D1 MSN	STRv D1 MSN	STRv D1 MSN
CTGTATTTCGCCTATC-L8HX_220512_03_H10-1178955807	True	LGENeighborhood	Unknown	1.0	True	STR D2 MSNSubclass	STR D2 MSNSubclass	STR D2 MSNSubclass	True	STRd D2 Matrix MSN	STRd D2 Matrix MSN	STRd D2 Matrix MSN
CTGTATTTCGCGCCAA-L8HX_220512_03_H10-1178955807	True	VascularNeighborhood	Unknown	0.7098458409309387	True	EndothelialSubclass	EndothelialSubclass	EndothelialSubclass	True	Endo_2	Endo_2	Endo_2
CTGTATTTCGTAGTCA-L8HX_220512_03_H10-1178955807	True	Astro-EpenNeighborhood	Unknown	0.99997878074646	True	AstrocyteSubclass	AstrocyteSubclass	AstrocyteSubclass	True	Astro_2	Astro_2	Astro_2
CTGTCGTAGAGCAACC-L8HX_220512_03_H10-1178955807	False	LGENeighborhood	Unknown	0.920487105846405	False	STR D1 MSNSubclass	STR D1 MSNSubclass	STR D1 MSNSubclass	False	STRd D1 Matrix MSN	STRd D1 Matrix MSN	STRd D1 Matrix MSN
CTGTCGTAGATAGTCA-L8HX_220512_03_H10-1178955807	False	VascularNeighborhood	Unknown	0.990957498550415	True	VLMCSubclass	VLMCSubclass	VLMCSubclass	True	Pericyte_2-SEAAD	Pericyte_2-SEAAD	Pericyte_2-SEAAD
CTGTCGTAGCGCCATC-L8HX_220512_03_H10-1178955807	True	LGENeighborhood	Unknown	1.0	True	STR D1 MSNSubclass	STR D1 MSNSubclass	STR D1 MSNSubclass	True	STRd D1 Matrix MSN	STRd D1 Matrix MSN	STRd D1 Matrix MSN
CTGTCGTCAAACCATC-L8HX_220512_03_H10-1178955807	True	VascularNeighborhood	Unknown	0.9993745684623718	False	EndothelialSubclass	EndothelialSubclass	EndothelialSubclass	False	Endo_2	Endo_2	Endo_2
CTGTCGTCACGACAGA-L8HX_220512_03_H10-1178955807	True	LGENeighborhood	Unknown	1.0	True	STR D2 MSNSubclass	STR D2 MSNSubclass	STR D2 MSNSubclass	True	STRd D2 StrioMat Hybrid MSN	STRd D2 StrioMat Hybrid MSN	STRd D2 StrioMat Hybrid MSN
CTGTCGTCACGAGGAT-L8HX_220512_03_H10-1178955807	True	LGENeighborhood	Unknown	1.0	True	STR D1 MSNSubclass	STR D1 MSNSubclass	STR D1 MSNSubclass	True	STRd D1 Matrix MSN	STRd D1 Matrix MSN	STRd D1 Matrix MSN
CTGTCGTCACGTCTCT-L8HX_220512_03_H10-1178955807	True	VascularNeighborhood	Unknown	0.9974700212478638	True	VLMCSubclass	VLMCSubclass	VLMCSubclass	True	Pericyte_2-SEAAD	Pericyte_2-SEAAD	Pericyte_2-SEAAD
CTGTCGTCACTTCAGA-L8HX_220512_03_H10-1178955807	True	VascularNeighborhood	Unknown	0.9999788999557496	False	EndothelialSubclass	EndothelialSubclass	EndothelialSubclass	False	Endo_2	Endo_2	Endo_2
CTGTCGTCAGAATCGG-L8HX_220512_03_H10-1178955807	True	MGENeighborhood	Unknown	0.9988262057304382	True	Sst ChodlSubclass	Sst ChodlSubclass	Sst ChodlSubclass	True	Sst Chodl_2	Sst Chodl_2	Sst Chodl_2
CTGTCGTCATTCTTCA-L8HX_220512_03_H10-1178955807	True	LGENeighborhood	Unknown	1.0	True	STR D2 MSNSubclass	STR D2 MSNSubclass	STR D2 MSNSubclass	True	STRd D2 Matrix MSN	STRd D2 Matrix MSN	STRd D2 Matrix MSN
CTGTCGTGTCAGTTTG-L8HX_220512_03_H10-1178955807	True	VascularNeighborhood	Unknown	0.9749494194984436	True	EndothelialSubclass	EndothelialSubclass	EndothelialSubclass	True	Endo_1	Endo_1	Endo_1
CTGTCGTGTCTAGGTT-L8HX_220512_03_H10-1178955807	True	LGENeighborhood	Unknown	1.0	True	STR D2 MSNSubclass	STR D2 MSNSubclass	STR D2 MSNSubclass	True	STRd D2 Matrix MSN	STRd D2 Matrix MSN	STRd D2 Matrix MSN
CTGTCGTGTGCTCTTC-L8HX_220512_03_H10-1178955807	True	VascularNeighborhood	Unknown	0.9965534210205078	True	EndothelialSubclass	EndothelialSubclass	EndothelialSubclass	True	Endo_1	Endo_1	Endo_1
CTGTCGTGTTGGAGGT-L8HX_220512_03_H10-1178955807	True	LGENeighborhood	Unknown	1.0	True	STR D2 MSNSubclass	STR D2 MSNSubclass	STR D2 MSNSubclass	True	STRd D2 Striosome MSN	STRd D2 Striosome MSN	STRd D2 Striosome MSN
CTGTCGTGTTGGGTAG-L8HX_220512_03_H10-1178955807	False	VascularNeighborhood	Unknown	0.6709004640579224	True	VLMCSubclass	VLMCSubclass	VLMCSubclass	True	Pericyte_2-SEAAD	Pericyte_2-SEAAD	Pericyte_2-SEAAD
CTGTCGTTCATCACTT-L8HX_220512_03_H10-1178955807	True	VascularNeighborhood	Unknown	0.9978971481323242	False	EndothelialSubclass	EndothelialSubclass	EndothelialSubclass	False	Endo_2	Endo_2	Endo_2
CTGTCGTTCGGACAAG-L8HX_220512_03_H10-1178955807	False	VascularNeighborhood	Unknown	0.5382833480834961	False	VLMCSubclass	VLMCSubclass	VLMCSubclass	False	Pericyte_2-SEAAD	Pericyte_2-SEAAD	Pericyte_2-SEAAD
CTGTCGTTCGGTGTAT-L8HX_220512_03_H10-1178955807	True	LGENeighborhood	Unknown	1.0	True	STR D2 MSNSubclass	STR D2 MSNSubclass	STR D2 MSNSubclass	True	STRd D2 Matrix MSN	STRd D2 Matrix MSN	STRd D2 Matrix MSN
CTGTCGTTCGTTCGCT-L8HX_220512_03_H10-1178955807	True	VascularNeighborhood	Unknown	0.9505303502082824	True	VLMCSubclass	VLMCSubclass	VLMCSubclass	True	VLMC_1	VLMC_1	VLMC_1
CTGTCGTTCTTACGGA-L8HX_220512_03_H10-1178955807	True	Astro-EpenNeighborhood	Unknown	0.8514783382415771	True	AstrocyteSubclass	AstrocyteSubclass	AstrocyteSubclass	True	Astro_2	Astro_2	Astro_2
CTGTGAAAGAGCTTTC-L8HX_220512_03_H10-1178955807	True	LGENeighborhood	Unknown	1.0	True	STR D1 MSNSubclass	STR D1 MSNSubclass	STR D1 MSNSubclass	True	STRd D1 Striosome MSN	STRd D1 Striosome MSN	STRd D1 Striosome MSN
CTGTGAAAGCACTCAT-L8HX_220512_03_H10-1178955807	True	VascularNeighborhood	Unknown	0.9425662755966188	True	EndothelialSubclass	EndothelialSubclass	EndothelialSubclass	True	Endo_1	Endo_1	Endo_1
CTGTGAAAGCCTCTCT-L8HX_220512_03_H10-1178955807	True	LGENeighborhood	Unknown	1.0	True	STR D1 MSNSubclass	STR D1 MSNSubclass	STR D1 MSNSubclass	True	STRd D1 Matrix MSN	STRd D1 Matrix MSN	STRd D1 Matrix MSN
CTGTGAAAGCGCCGTT-L8HX_220512_03_H10-1178955807	False	VascularNeighborhood	Unknown	0.9946974515914916	False	VLMCSubclass	VLMCSubclass	VLMCSubclass	False	VLMC_1	VLMC_1	VLMC_1
CTGTGAAAGGGAGGGT-L8HX_220512_03_H10-1178955807	True	Astro-EpenNeighborhood	Unknown	0.9840075373649596	True	AstrocyteSubclass	AstrocyteSubclass	AstrocyteSubclass	True	Astro_2	Astro_2	Astro_2
CTGTGAAAGTACCCTA-L8HX_220512_03_H10-1178955807	True	VascularNeighborhood	Unknown	0.9999399185180664	False	VLMCSubclass	VLMCSubclass	VLMCSubclass	False	VLMC_1	VLMC_1	VLMC_1
CTGTGAAAGTGCTCAT-L8HX_220512_03_H10-1178955807	True	Astro-EpenNeighborhood	Unknown	1.0	True	AstrocyteSubclass	AstrocyteSubclass	AstrocyteSubclass	True	Astro_4	Astro_4	Astro_4
CTGTGAACAAGACGAC-L8HX_220512_03_H10-1178955807	True	Astro-EpenNeighborhood	Unknown	0.6662771701812744	True	AstrocyteSubclass	AstrocyteSubclass	AstrocyteSubclass	True	Astro_5	Astro_5	Astro_5
CTGTGAACAGCCATTA-L8HX_220512_03_H10-1178955807	True	LGENeighborhood	Unknown	1.0	True	STR D1 MSNSubclass	STR D1 MSNSubclass	STR D1 MSNSubclass	True	STRd D1 Matrix MSN	STRd D1 Matrix MSN	STRd D1 Matrix MSN
CTGTGAACAGGGATAC-L8HX_220512_03_H10-1178955807	True	Astro-EpenNeighborhood	Unknown	1.0	True	AstrocyteSubclass	AstrocyteSubclass	AstrocyteSubclass	True	Astro_3	Astro_3	Astro_3
CTGTGAACAGGTTTAC-L8HX_220512_03_H10-1178955807	True	LGENeighborhood	Unknown	1.0	True	STR D2 MSNSubclass	STR D2 MSNSubclass	STR D2 MSNSubclass	True	STRd D2 Matrix MSN	STRd D2 Matrix MSN	STRd D2 Matrix MSN
CTGTGAACATCACAGT-L8HX_220512_03_H10-1178955807	True	MGENeighborhood	Unknown	0.9989795088768004	True	Sst ChodlSubclass	Sst ChodlSubclass	Sst ChodlSubclass	True	Sst Chodl_2	Sst Chodl_2	Sst Chodl_2
CTGTGAAGTAACCCTA-L8HX_220512_03_H10-1178955807	True	VascularNeighborhood	Unknown	0.6020244359970093	True	EndothelialSubclass	EndothelialSubclass	EndothelialSubclass	True	Endo_1	Endo_1	Endo_1
CTGTGAAGTCTCGGGT-L8HX_220512_03_H10-1178955807	True	VascularNeighborhood	Unknown	0.9964545965194702	True	EndothelialSubclass	EndothelialSubclass	EndothelialSubclass	True	Endo_1	Endo_1	Endo_1
CTGTGAAGTGGCATCC-L8HX_220512_03_H10-1178955807	True	VascularNeighborhood	Unknown	0.9733553528785706	True	EndothelialSubclass	EndothelialSubclass	EndothelialSubclass	True	Endo_1	Endo_1	Endo_1
CTGTGAAGTGTTGAGG-L8HX_220512_03_H10-1178955807	True	LGENeighborhood	Unknown	0.5779388546943665	True	STR Hybrid MSNSubclass	STR Hybrid MSNSubclass	STR Hybrid MSNSubclass	True	STRd D1D2 Hybrid MSN	STRd D1D2 Hybrid MSN	STRd D1D2 Hybrid MSN
CTGTGAATCACGATCA-L8HX_220512_03_H10-1178955807	True	VascularNeighborhood	Unknown	0.7476736307144165	True	EndothelialSubclass	EndothelialSubclass	EndothelialSubclass	True	Endo_2	Endo_2	Endo_2
CTGTGAATCATCGCCT-L8HX_220512_03_H10-1178955807	True	VascularNeighborhood	Unknown	0.7700681686401367	True	VLMCSubclass	VLMCSubclass	VLMCSubclass	True	VLMC_1	VLMC_1	VLMC_1
CTGTGAATCCCATAGA-L8HX_220512_03_H10-1178955807	True	Astro-EpenNeighborhood	Unknown	0.9995843768119812	True	AstrocyteSubclass	AstrocyteSubclass	AstrocyteSubclass	True	Astro_2	Astro_2	Astro_2
CTGTGAATCCTACGGG-L8HX_220512_03_H10-1178955807	True	Astro-EpenNeighborhood	Unknown	0.7339971661567688	True	AstrocyteSubclass	AstrocyteSubclass	AstrocyteSubclass	True	Astro_2	Astro_2	Astro_2
CTGTGAATCGTCTACC-L8HX_220512_03_H10-1178955807	False	LGENeighborhood	Unknown	1.0	True	STR D1 MSNSubclass	STR D1 MSNSubclass	STR D1 MSNSubclass	True	STRd D1 Matrix MSN	STRd D1 Matrix MSN	STRd D1 Matrix MSN
CTGTGAATCTAGGCCG-L8HX_220512_03_H10-1178955807	True	ImmuneNeighborhood	Unknown	0.9949148893356324	False	Microglia-PVMSubclass	Microglia-PVMSubclass	Microglia-PVMSubclass	False	Micro-PVM_3-SEAAD	Micro-PVM_3-SEAAD	Micro-PVM_3-SEAAD
CTGTGGGAGACCTCCG-L8HX_220512_03_H10-1178955807	True	Astro-EpenNeighborhood	Unknown	1.0	True	AstrocyteSubclass	AstrocyteSubclass	AstrocyteSubclass	True	Astro_2	Astro_2	Astro_2
CTGTGGGAGATTGACA-L8HX_220512_03_H10-1178955807	False	VascularNeighborhood	Unknown	0.9912804961204528	True	EndothelialSubclass	EndothelialSubclass	EndothelialSubclass	True	Endo_2	Endo_2	Endo_2
CTGTGGGAGGAAAGAC-L8HX_220512_03_H10-1178955807	True	VascularNeighborhood	Unknown	0.8734973073005676	False	EndothelialSubclass	EndothelialSubclass	EndothelialSubclass	False	Endo_2	Endo_2	Endo_2
CTGTGGGCAACATACC-L8HX_220512_03_H10-1178955807	True	VascularNeighborhood	Unknown	0.9999773502349854	True	EndothelialSubclass	EndothelialSubclass	EndothelialSubclass	True	Endo_1	Endo_1	Endo_1
CTGTGGGCAACTTGCA-L8HX_220512_03_H10-1178955807	True	VascularNeighborhood	Unknown	0.9984849095344543	True	EndothelialSubclass	EndothelialSubclass	EndothelialSubclass	True	Endo_2	Endo_2	Endo_2
CTGTGGGCAAGAGCTG-L8HX_220512_03_H10-1178955807	True	LGENeighborhood	Unknown	1.0	True	STR D1 MSNSubclass	STR D1 MSNSubclass	STR D1 MSNSubclass	True	STRd D1 Matrix MSN	STRd D1 Matrix MSN	STRd D1 Matrix MSN
CTGTGGGCAATCTCTT-L8HX_220512_03_H10-1178955807	True	VascularNeighborhood	Unknown	0.8363519906997681	True	EndothelialSubclass	EndothelialSubclass	EndothelialSubclass	True	Endo_1	Endo_1	Endo_1
CTGTGGGCACAATGAA-L8HX_220512_03_H10-1178955807	True	LGENeighborhood	Unknown	1.0	True	STR D1 MSNSubclass	STR D1 MSNSubclass	STR D1 MSNSubclass	True	STRd D1 Matrix MSN	STRd D1 Matrix MSN	STRd D1 Matrix MSN
CTGTGGGCACGCGGTT-L8HX_220512_03_H10-1178955807	True	OPC-OligoNeighborhood	Unknown	1.0	True	OligodendrocyteSubclass	OligodendrocyteSubclass	OligodendrocyteSubclass	True	Oligo_4	Oligo_4	Oligo_4
CTGTGGGCACGGCACT-L8HX_220512_03_H10-1178955807	True	MGENeighborhood	Unknown	0.99800306558609	True	Sst ChodlSubclass	Sst ChodlSubclass	Sst ChodlSubclass	True	Sst Chodl_2	Sst Chodl_2	Sst Chodl_2
CTGTGGGCAGCACGAA-L8HX_220512_03_H10-1178955807	True	ImmuneNeighborhood	Unknown	0.9999991655349731	True	Microglia-PVMSubclass	Microglia-PVMSubclass	Microglia-PVMSubclass	True	Micro-PVM_2	Micro-PVM_2	Micro-PVM_2
CTGTGGGCAGCGTAGA-L8HX_220512_03_H10-1178955807	True	VascularNeighborhood	Unknown	0.9999829530715942	False	EndothelialSubclass	EndothelialSubclass	EndothelialSubclass	False	Endo_2	Endo_2	Endo_2
CTGTGGGCATCTCATT-L8HX_220512_03_H10-1178955807	True	OPC-OligoNeighborhood	Unknown	1.0	True	OligodendrocyteSubclass	OligodendrocyteSubclass	OligodendrocyteSubclass	True	Oligo_2	Oligo_2	Oligo_2
CTGTGGGGTAGACAAT-L8HX_220512_03_H10-1178955807	True	ImmuneNeighborhood	Unknown	0.9018311500549316	True	Microglia-PVMSubclass	Microglia-PVMSubclass	Microglia-PVMSubclass	True	Micro-PVM_2_3-SEAAD	Micro-PVM_2_3-SEAAD	Micro-PVM_2_3-SEAAD
CTGTGGGGTCCATAGT-L8HX_220512_03_H10-1178955807	True	VascularNeighborhood	Unknown	0.9047552347183228	True	EndothelialSubclass	EndothelialSubclass	EndothelialSubclass	True	Endo_1	Endo_1	Endo_1
CTGTGGGGTTAAGAAC-L8HX_220512_03_H10-1178955807	True	LGENeighborhood	Unknown	1.0	True	STR D1 MSNSubclass	STR D1 MSNSubclass	STR D1 MSNSubclass	True	STRd D1 Striosome MSN	STRd D1 Striosome MSN	STRd D1 Striosome MSN
CTGTGGGGTTATCTGG-L8HX_220512_03_H10-1178955807	True	CGENeighborhood	Unknown	1.0	True	CN LAMP5-CXCL14 GABASubclass	CN LAMP5-CXCL14 GABASubclass	CN LAMP5-CXCL14 GABASubclass	True	BG LAMP5-CXCL14 GABA	BG LAMP5-CXCL14 GABA	BG LAMP5-CXCL14 GABA
CTGTGGGTCCTCAGAA-L8HX_220512_03_H10-1178955807	True	VascularNeighborhood	Unknown	0.9999104738235474	True	VLMCSubclass	VLMCSubclass	VLMCSubclass	True	Pericyte_2-SEAAD	Pericyte_2-SEAAD	Pericyte_2-SEAAD
CTGTGGGTCTTGAACG-L8HX_220512_03_H10-1178955807	True	LGENeighborhood	Unknown	1.0	True	STR D1 MSNSubclass	STR D1 MSNSubclass	STR D1 MSNSubclass	True	STRd D1 Matrix MSN	STRd D1 Matrix MSN	STRd D1 Matrix MSN
CTTACCGAGAAAGCGA-L8HX_220512_03_H10-1178955807	True	LGENeighborhood	Unknown	1.0	True	STR D2 MSNSubclass	STR D2 MSNSubclass	STR D2 MSNSubclass	True	STRd D2 Matrix MSN	STRd D2 Matrix MSN	STRd D2 Matrix MSN
CTTACCGAGACTTCAC-L8HX_220512_03_H10-1178955807	True	VascularNeighborhood	Unknown	0.8679165840148926	True	EndothelialSubclass	EndothelialSubclass	EndothelialSubclass	True	Endo_3	Endo_3	Endo_3
CTTACCGAGAGAGTGA-L8HX_220512_03_H10-1178955807	True	LGENeighborhood	Unknown	1.0	True	STR D2 MSNSubclass	STR D2 MSNSubclass	STR D2 MSNSubclass	True	STRd D2 Matrix MSN	STRd D2 Matrix MSN	STRd D2 Matrix MSN
CTTACCGAGCGATGCA-L8HX_220512_03_H10-1178955807	True	OPC-OligoNeighborhood	Unknown	1.0	True	OligodendrocyteSubclass	OligodendrocyteSubclass	OligodendrocyteSubclass	True	Oligo_2	Oligo_2	Oligo_2
CTTACCGAGTAACAGT-L8HX_220512_03_H10-1178955807	True	Astro-EpenNeighborhood	Unknown	1.0	True	AstrocyteSubclass	AstrocyteSubclass	AstrocyteSubclass	True	Astro_2	Astro_2	Astro_2
CTTACCGAGTTCGCAT-L8HX_220512_03_H10-1178955807	True	ImmuneNeighborhood	Unknown	1.0	True	Microglia-PVMSubclass	Microglia-PVMSubclass	Microglia-PVMSubclass	True	Micro-PVM_2	Micro-PVM_2	Micro-PVM_2
CTTACCGCACAATTCG-L8HX_220512_03_H10-1178955807	False	VascularNeighborhood	Unknown	0.998389720916748	False	VLMCSubclass	VLMCSubclass	VLMCSubclass	False	VLMC_1	VLMC_1	VLMC_1
CTTACCGCACCTGAAT-L8HX_220512_03_H10-1178955807	True	VascularNeighborhood	Unknown	0.9523209929466248	True	VLMCSubclass	VLMCSubclass	VLMCSubclass	True	SMC-SEAAD	SMC-SEAAD	SMC-SEAAD
CTTACCGCACGTCATA-L8HX_220512_03_H10-1178955807	True	VascularNeighborhood	Unknown	0.988294243812561	True	EndothelialSubclass	EndothelialSubclass	EndothelialSubclass	True	Endo_3	Endo_3	Endo_3
CTTACCGCACTAGGCC-L8HX_220512_03_H10-1178955807	True	LGENeighborhood	Unknown	1.0	True	STR D1 MSNSubclass	STR D1 MSNSubclass	STR D1 MSNSubclass	True	STRd D1 Matrix MSN	STRd D1 Matrix MSN	STRd D1 Matrix MSN
CTTACCGCAGACCAGA-L8HX_220512_03_H10-1178955807	True	OPC-OligoNeighborhood	Unknown	0.5502666234970093	True	OligodendrocyteSubclass	OligodendrocyteSubclass	OligodendrocyteSubclass	True	Oligo_4	Oligo_4	Oligo_4
CTTACCGCATCAGCTA-L8HX_220512_03_H10-1178955807	True	VascularNeighborhood	Unknown	0.9966995120048524	True	VLMCSubclass	VLMCSubclass	VLMCSubclass	True	VLMC_1	VLMC_1	VLMC_1
CTTACCGGTAGTTACC-L8HX_220512_03_H10-1178955807	True	MGENeighborhood	Unknown	1.0	True	CN ST18 GABASubclass	CN ST18 GABASubclass	CN ST18 GABASubclass	True	STR FS PTHLH-PVALB GABA	STR FS PTHLH-PVALB GABA	STR FS PTHLH-PVALB GABA
CTTACCGGTGCAGGAT-L8HX_220512_03_H10-1178955807	True	LGENeighborhood	Unknown	1.0	True	STR D2 MSNSubclass	STR D2 MSNSubclass	STR D2 MSNSubclass	True	STRd D2 Matrix MSN	STRd D2 Matrix MSN	STRd D2 Matrix MSN
CTTACCGGTTGTCCCT-L8HX_220512_03_H10-1178955807	True	LGENeighborhood	Unknown	1.0	True	STR D1 MSNSubclass	STR D1 MSNSubclass	STR D1 MSNSubclass	True	STRd D1 Matrix MSN	STRd D1 Matrix MSN	STRd D1 Matrix MSN
CTTACCGTCACTCTTA-L8HX_220512_03_H10-1178955807	True	LGENeighborhood	Unknown	1.0	True	STR D2 MSNSubclass	STR D2 MSNSubclass	STR D2 MSNSubclass	True	STRd D2 Matrix MSN	STRd D2 Matrix MSN	STRd D2 Matrix MSN
CTTACCGTCGACACCG-L8HX_220512_03_H10-1178955807	True	LGENeighborhood	Unknown	1.0	True	STR D1 MSNSubclass	STR D1 MSNSubclass	STR D1 MSNSubclass	True	STRd D1 Matrix MSN	STRd D1 Matrix MSN	STRd D1 Matrix MSN
CTTACCGTCGGACTTA-L8HX_220512_03_H10-1178955807	True	VascularNeighborhood	Unknown	0.979647159576416	False	EndothelialSubclass	EndothelialSubclass	EndothelialSubclass	False	Endo_1	Endo_1	Endo_1
CTTACCGTCGGTCTGG-L8HX_220512_03_H10-1178955807	True	LGENeighborhood	Unknown	1.0	True	STR D1 MSNSubclass	STR D1 MSNSubclass	STR D1 MSNSubclass	True	STRd D1 Matrix MSN	STRd D1 Matrix MSN	STRd D1 Matrix MSN
CTTACCGTCTGCTCTG-L8HX_220512_03_H10-1178955807	True	ImmuneNeighborhood	Unknown	0.99037766456604	True	Microglia-PVMSubclass	Microglia-PVMSubclass	Microglia-PVMSubclass	True	Micro-PVM_2_3-SEAAD	Micro-PVM_2_3-SEAAD	Micro-PVM_2_3-SEAAD
CTTAGGAAGGATTACA-L8HX_220512_03_H10-1178955807	True	VascularNeighborhood	Unknown	0.9999912977218628	True	EndothelialSubclass	EndothelialSubclass	EndothelialSubclass	True	Endo_1	Endo_1	Endo_1
CTTAGGAAGTACAACA-L8HX_220512_03_H10-1178955807	False	VascularNeighborhood	Unknown	0.9160991311073304	True	VLMCSubclass	VLMCSubclass	VLMCSubclass	True	VLMC_1	VLMC_1	VLMC_1
CTTAGGAAGTATAGAC-L8HX_220512_03_H10-1178955807	True	VascularNeighborhood	Unknown	0.9903860092163086	True	EndothelialSubclass	EndothelialSubclass	EndothelialSubclass	True	Endo_1	Endo_1	Endo_1
CTTAGGAAGTGTACAA-L8HX_220512_03_H10-1178955807	True	VascularNeighborhood	Unknown	0.9925133585929872	False	EndothelialSubclass	EndothelialSubclass	EndothelialSubclass	False	Endo_2	Endo_2	Endo_2
CTTAGGACACCTGAAT-L8HX_220512_03_H10-1178955807	True	LGENeighborhood	Unknown	1.0	True	STR D1 MSNSubclass	STR D1 MSNSubclass	STR D1 MSNSubclass	True	STRd D1 Striosome MSN	STRd D1 Striosome MSN	STRd D1 Striosome MSN
CTTAGGACACTTGACA-L8HX_220512_03_H10-1178955807	True	VascularNeighborhood	Unknown	0.9556185603141784	True	VLMCSubclass	VLMCSubclass	VLMCSubclass	True	VLMC_1	VLMC_1	VLMC_1
CTTAGGAGTGAAAGTT-L8HX_220512_03_H10-1178955807	True	VascularNeighborhood	Unknown	0.9988886713981628	False	EndothelialSubclass	EndothelialSubclass	EndothelialSubclass	False	Endo_2	Endo_2	Endo_2
CTTAGGAGTGTCTTGA-L8HX_220512_03_H10-1178955807	True	VascularNeighborhood	Unknown	0.9984720349311828	True	EndothelialSubclass	EndothelialSubclass	EndothelialSubclass	True	Endo_2	Endo_2	Endo_2
CTTAGGATCATCGGGC-L8HX_220512_03_H10-1178955807	True	LGENeighborhood	Unknown	0.7902509570121765	True	STR Hybrid MSNSubclass	STR Hybrid MSNSubclass	STR Hybrid MSNSubclass	True	STRv D1 NUDAP MSN	STRv D1 NUDAP MSN	STRv D1 NUDAP MSN
CTTAGGATCATGTCAG-L8HX_220512_03_H10-1178955807	True	LGENeighborhood	Unknown	1.0	True	STR D1 MSNSubclass	STR D1 MSNSubclass	STR D1 MSNSubclass	True	STRd D1 Matrix MSN	STRd D1 Matrix MSN	STRd D1 Matrix MSN
CTTAGGATCTGCTGAA-L8HX_220512_03_H10-1178955807	True	VascularNeighborhood	Unknown	0.6637338399887085	True	VLMCSubclass	VLMCSubclass	VLMCSubclass	True	Pericyte_1	Pericyte_1	Pericyte_1
CTTCAATAGAAACTCA-L8HX_220512_03_H10-1178955807	True	OPC-OligoNeighborhood	Unknown	0.999996304512024	True	OPCSubclass	OPCSubclass	OPCSubclass	True	OPC_2	OPC_2	OPC_2
CTTCAATAGCCGATAG-L8HX_220512_03_H10-1178955807	True	MGENeighborhood	Unknown	0.9999974966049194	True	Sst ChodlSubclass	Sst ChodlSubclass	Sst ChodlSubclass	True	Sst Chodl_1	Sst Chodl_1	Sst Chodl_1
CTTCAATAGTGCTCGC-L8HX_220512_03_H10-1178955807	True	LGENeighborhood	Unknown	1.0	True	STR D2 MSNSubclass	STR D2 MSNSubclass	STR D2 MSNSubclass	True	STRd D2 Matrix MSN	STRd D2 Matrix MSN	STRd D2 Matrix MSN
CTTCAATCACTAGGTT-L8HX_220512_03_H10-1178955807	True	LGENeighborhood	Unknown	1.0	True	STR D1 MSNSubclass	STR D1 MSNSubclass	STR D1 MSNSubclass	True	STRd D1 Matrix MSN	STRd D1 Matrix MSN	STRd D1 Matrix MSN
CTTCAATCAGACATCT-L8HX_220512_03_H10-1178955807	True	MGENeighborhood	Unknown	0.9991377592086792	True	CN ST18 GABASubclass	CN ST18 GABASubclass	CN ST18 GABASubclass	True	STR TAC3-PLPP4 GABA	STR TAC3-PLPP4 GABA	STR TAC3-PLPP4 GABA
CTTCAATCAGGCATTT-L8HX_220512_03_H10-1178955807	True	ImmuneNeighborhood	Unknown	1.0	True	Microglia-PVMSubclass	Microglia-PVMSubclass	Microglia-PVMSubclass	True	Micro-PVM_2	Micro-PVM_2	Micro-PVM_2
CTTCAATCATGAATCC-L8HX_220512_03_H10-1178955807	True	OPC-OligoNeighborhood	Unknown	0.9991858601570128	True	OligodendrocyteSubclass	OligodendrocyteSubclass	OligodendrocyteSubclass	True	Oligo_4	Oligo_4	Oligo_4
CTTCAATCATGATGCT-L8HX_220512_03_H10-1178955807	False	VascularNeighborhood	Unknown	0.9190034866333008	False	EndothelialSubclass	EndothelialSubclass	EndothelialSubclass	False	Endo_1	Endo_1	Endo_1
CTTCAATGTAGCTCGC-L8HX_220512_03_H10-1178955807	True	VascularNeighborhood	Unknown	0.9861059188842772	True	VLMCSubclass	VLMCSubclass	VLMCSubclass	True	VLMC_1	VLMC_1	VLMC_1
CTTCAATGTGCCGAAA-L8HX_220512_03_H10-1178955807	True	VascularNeighborhood	Unknown	0.9349896311759948	True	EndothelialSubclass	EndothelialSubclass	EndothelialSubclass	True	Endo_2	Endo_2	Endo_2
CTTCAATTCCGTCAAA-L8HX_220512_03_H10-1178955807	True	VascularNeighborhood	Unknown	0.5116947889328003	True	VLMCSubclass	VLMCSubclass	VLMCSubclass	True	Pericyte_1	Pericyte_1	Pericyte_1
CTTCAATTCCTATTGT-L8HX_220512_03_H10-1178955807	True	VascularNeighborhood	Unknown	0.915684938430786	True	EndothelialSubclass	EndothelialSubclass	EndothelialSubclass	True	Endo_1	Endo_1	Endo_1
CTTCAATTCCTCAGAA-L8HX_220512_03_H10-1178955807	False	VascularNeighborhood	Unknown	0.9372392296791076	False	VLMCSubclass	VLMCSubclass	VLMCSubclass	False	VLMC_1	VLMC_1	VLMC_1
CTTCAATTCGGCTGAC-L8HX_220512_03_H10-1178955807	True	VascularNeighborhood	Unknown	0.907253086566925	True	EndothelialSubclass	EndothelialSubclass	EndothelialSubclass	True	Endo_1	Endo_1	Endo_1
CTTCAATTCTTTCAGT-L8HX_220512_03_H10-1178955807	True	Astro-EpenNeighborhood	Unknown	0.9088372588157654	True	AstrocyteSubclass	AstrocyteSubclass	AstrocyteSubclass	True	Astro_2	Astro_2	Astro_2
CTTCCGAAGCTGAAGC-L8HX_220512_03_H10-1178955807	True	LGENeighborhood	Unknown	1.0	True	STR D1 MSNSubclass	STR D1 MSNSubclass	STR D1 MSNSubclass	True	STRd D1 Striosome MSN	STRd D1 Striosome MSN	STRd D1 Striosome MSN
CTTCCGAAGGCAATGC-L8HX_220512_03_H10-1178955807	True	LGENeighborhood	Unknown	1.0	True	STR D2 MSNSubclass	STR D2 MSNSubclass	STR D2 MSNSubclass	True	STRd D2 Matrix MSN	STRd D2 Matrix MSN	STRd D2 Matrix MSN
CTTCCGAAGGGCCCTT-L8HX_220512_03_H10-1178955807	True	Astro-EpenNeighborhood	Unknown	0.6992982625961304	True	AstrocyteSubclass	AstrocyteSubclass	AstrocyteSubclass	True	Astro_2	Astro_2	Astro_2
CTTCCGACAACACACT-L8HX_220512_03_H10-1178955807	True	MGENeighborhood	Unknown	0.9946565628051758	False	Sst ChodlSubclass	Sst ChodlSubclass	Sst ChodlSubclass	False	Sst Chodl_2	Sst Chodl_2	Sst Chodl_2
CTTCCGACAAGGCTTT-L8HX_220512_03_H10-1178955807	True	Astro-EpenNeighborhood	Unknown	0.999861478805542	True	AstrocyteSubclass	AstrocyteSubclass	AstrocyteSubclass	True	Astro_2	Astro_2	Astro_2
CTTCCGACACCAACAT-L8HX_220512_03_H10-1178955807	True	LGENeighborhood	Unknown	1.0	True	STR D1 MSNSubclass	STR D1 MSNSubclass	STR D1 MSNSubclass	True	STRd D1 Matrix MSN	STRd D1 Matrix MSN	STRd D1 Matrix MSN
CTTCCGACACGGTGAA-L8HX_220512_03_H10-1178955807	True	LGENeighborhood	Unknown	1.0	True	STR D1 MSNSubclass	STR D1 MSNSubclass	STR D1 MSNSubclass	True	STRd D1 Matrix MSN	STRd D1 Matrix MSN	STRd D1 Matrix MSN
CTTCCGAGTGAGATCG-L8HX_220512_03_H10-1178955807	True	LGENeighborhood	Unknown	1.0	True	STR D2 MSNSubclass	STR D2 MSNSubclass	STR D2 MSNSubclass	True	STRd D2 Striosome MSN	STRd D2 Striosome MSN	STRd D2 Striosome MSN
CTTCCGAGTGTTAAAG-L8HX_220512_03_H10-1178955807	True	LGENeighborhood	Unknown	1.0	True	STR D2 MSNSubclass	STR D2 MSNSubclass	STR D2 MSNSubclass	True	STRd D2 Matrix MSN	STRd D2 Matrix MSN	STRd D2 Matrix MSN
CTTCCGAGTTGGGTAG-L8HX_220512_03_H10-1178955807	True	MGENeighborhood	Unknown	1.0	True	CN ST18 GABASubclass	CN ST18 GABASubclass	CN ST18 GABASubclass	True	STR TAC3-PLPP4 GABA	STR TAC3-PLPP4 GABA	STR TAC3-PLPP4 GABA
CTTCCGATCACCTACC-L8HX_220512_03_H10-1178955807	True	LGENeighborhood	Unknown	1.0	True	STR D2 MSNSubclass	STR D2 MSNSubclass	STR D2 MSNSubclass	True	STRd D2 Striosome MSN	STRd D2 Striosome MSN	STRd D2 Striosome MSN
CTTCCGATCCGATAGT-L8HX_220512_03_H10-1178955807	True	VascularNeighborhood	Unknown	0.8107644319534302	True	VLMCSubclass	VLMCSubclass	VLMCSubclass	True	VLMC_1	VLMC_1	VLMC_1
CTTCCGATCCGGCTTT-L8HX_220512_03_H10-1178955807	True	VascularNeighborhood	Unknown	0.9488229155540466	True	EndothelialSubclass	EndothelialSubclass	EndothelialSubclass	True	Endo_1	Endo_1	Endo_1
CTTCCGATCCGTCCTA-L8HX_220512_03_H10-1178955807	True	LGENeighborhood	Unknown	1.0	True	STR D1 MSNSubclass	STR D1 MSNSubclass	STR D1 MSNSubclass	True	STRd D1 Matrix MSN	STRd D1 Matrix MSN	STRd D1 Matrix MSN
CTTCCGATCCTAAGTG-L8HX_220512_03_H10-1178955807	True	LGENeighborhood	Unknown	1.0	True	STR D1 MSNSubclass	STR D1 MSNSubclass	STR D1 MSNSubclass	True	STRd D1 Matrix MSN	STRd D1 Matrix MSN	STRd D1 Matrix MSN
CTTCCGATCGACGCTG-L8HX_220512_03_H10-1178955807	True	MGENeighborhood	Unknown	0.9999659061431884	False	CN ST18 GABASubclass	CN ST18 GABASubclass	CN ST18 GABASubclass	False	STR TAC3-PLPP4 GABA	STR TAC3-PLPP4 GABA	STR TAC3-PLPP4 GABA
CTTCCGATCGTGCAGC-L8HX_220512_03_H10-1178955807	True	Astro-EpenNeighborhood	Unknown	0.9999151229858398	True	AstrocyteSubclass	AstrocyteSubclass	AstrocyteSubclass	True	Astro_2	Astro_2	Astro_2
CTTCCGATCGTGTCAA-L8HX_220512_03_H10-1178955807	False	VascularNeighborhood	Unknown	0.881282389163971	True	EndothelialSubclass	EndothelialSubclass	EndothelialSubclass	True	Endo_2	Endo_2	Endo_2
CTTCCGATCTGTAACG-L8HX_220512_03_H10-1178955807	True	VascularNeighborhood	Unknown	0.7893003225326538	True	VLMCSubclass	VLMCSubclass	VLMCSubclass	True	Pericyte_2-SEAAD	Pericyte_2-SEAAD	Pericyte_2-SEAAD
CTTCCGATCTTCACGC-L8HX_220512_03_H10-1178955807	True	VascularNeighborhood	Unknown	0.9993984699249268	True	VLMCSubclass	VLMCSubclass	VLMCSubclass	True	VLMC_1	VLMC_1	VLMC_1
CTTCCTTAGACGCATG-L8HX_220512_03_H10-1178955807	True	LGENeighborhood	Unknown	0.9997922778129578	True	STR D1 MSNSubclass	STR D1 MSNSubclass	STR D1 MSNSubclass	True	STRd D1 Matrix MSN	STRd D1 Matrix MSN	STRd D1 Matrix MSN
CTTCCTTAGAGTCAGC-L8HX_220512_03_H10-1178955807	True	VascularNeighborhood	Unknown	0.9060580730438232	True	EndothelialSubclass	EndothelialSubclass	EndothelialSubclass	True	Endo_2	Endo_2	Endo_2
CTTCCTTAGATGAAGG-L8HX_220512_03_H10-1178955807	True	VascularNeighborhood	Unknown	0.8309772610664368	True	EndothelialSubclass	EndothelialSubclass	EndothelialSubclass	True	Endo_2	Endo_2	Endo_2
CTTCCTTAGCCATATC-L8HX_220512_03_H10-1178955807	True	Astro-EpenNeighborhood	Unknown	0.9999988079071044	True	AstrocyteSubclass	AstrocyteSubclass	AstrocyteSubclass	True	Astro_2	Astro_2	Astro_2
CTTCCTTAGCGCCGTT-L8HX_220512_03_H10-1178955807	True	VascularNeighborhood	Unknown	0.9915198683738708	True	VLMCSubclass	VLMCSubclass	VLMCSubclass	True	VLMC_1	VLMC_1	VLMC_1
CTTCCTTAGCTGTCCG-L8HX_220512_03_H10-1178955807	True	Astro-EpenNeighborhood	Unknown	1.0	True	AstrocyteSubclass	AstrocyteSubclass	AstrocyteSubclass	True	Astro_2	Astro_2	Astro_2
CTTCCTTAGGATGGCT-L8HX_220512_03_H10-1178955807	True	VascularNeighborhood	Unknown	0.6407822966575623	True	EndothelialSubclass	EndothelialSubclass	EndothelialSubclass	True	Endo_1	Endo_1	Endo_1
CTTCCTTCAACCGCCA-L8HX_220512_03_H10-1178955807	True	OPC-OligoNeighborhood	Unknown	1.0	True	OligodendrocyteSubclass	OligodendrocyteSubclass	OligodendrocyteSubclass	True	Oligo_2	Oligo_2	Oligo_2
CTTCCTTCAACGGCCT-L8HX_220512_03_H10-1178955807	True	MGENeighborhood	Unknown	0.9954451322555542	True	Sst ChodlSubclass	Sst ChodlSubclass	Sst ChodlSubclass	True	Sst Chodl_2	Sst Chodl_2	Sst Chodl_2
CTTCCTTCAAGGCTTT-L8HX_220512_03_H10-1178955807	False	VascularNeighborhood	Unknown	0.6262460947036743	False	EndothelialSubclass	EndothelialSubclass	EndothelialSubclass	False	Endo_2	Endo_2	Endo_2
CTTCCTTCATGTTACG-L8HX_220512_03_H10-1178955807	True	LGENeighborhood	Unknown	1.0	True	STR D1 MSNSubclass	STR D1 MSNSubclass	STR D1 MSNSubclass	True	STRd D1 Matrix MSN	STRd D1 Matrix MSN	STRd D1 Matrix MSN
CTTCCTTGTCCTCATC-L8HX_220512_03_H10-1178955807	True	Astro-EpenNeighborhood	Unknown	1.0	True	AstrocyteSubclass	AstrocyteSubclass	AstrocyteSubclass	True	Astro_2	Astro_2	Astro_2
CTTCCTTGTGCACAAG-L8HX_220512_03_H10-1178955807	True	LGENeighborhood	Unknown	1.0	True	STR D1 MSNSubclass	STR D1 MSNSubclass	STR D1 MSNSubclass	True	STRd D1 Matrix MSN	STRd D1 Matrix MSN	STRd D1 Matrix MSN
CTTCCTTGTGGTATGG-L8HX_220512_03_H10-1178955807	True	LGENeighborhood	Unknown	1.0	True	STR D2 MSNSubclass	STR D2 MSNSubclass	STR D2 MSNSubclass	True	STRd D2 Matrix MSN	STRd D2 Matrix MSN	STRd D2 Matrix MSN
CTTCCTTGTTGGTGTT-L8HX_220512_03_H10-1178955807	True	Astro-EpenNeighborhood	Unknown	0.9999988079071044	False	AstrocyteSubclass	AstrocyteSubclass	AstrocyteSubclass	False	Astro_3	Astro_3	Astro_3
CTTCCTTTCACCTGTC-L8HX_220512_03_H10-1178955807	True	VascularNeighborhood	Unknown	0.9960463643074036	True	EndothelialSubclass	EndothelialSubclass	EndothelialSubclass	True	Endo_1	Endo_1	Endo_1
CTTCCTTTCCACAAGT-L8HX_220512_03_H10-1178955807	True	VascularNeighborhood	Unknown	0.8850522041320801	True	VLMCSubclass	VLMCSubclass	VLMCSubclass	True	VLMC_1	VLMC_1	VLMC_1
CTTCCTTTCCACTGAA-L8HX_220512_03_H10-1178955807	True	Astro-EpenNeighborhood	Unknown	0.9653549194335938	True	EpendymalSubclass	EpendymalSubclass	EpendymalSubclass	True	Ependymal	Ependymal	Ependymal
CTTCCTTTCCCTCTCC-L8HX_220512_03_H10-1178955807	True	MGENeighborhood	Unknown	1.0	True	Sst ChodlSubclass	Sst ChodlSubclass	Sst ChodlSubclass	True	Sst Chodl_2	Sst Chodl_2	Sst Chodl_2
CTTCCTTTCCTAGCGG-L8HX_220512_03_H10-1178955807	True	VascularNeighborhood	Unknown	0.7514341473579407	True	EndothelialSubclass	EndothelialSubclass	EndothelialSubclass	True	Endo_1	Endo_1	Endo_1
CTTCCTTTCGCCCAGA-L8HX_220512_03_H10-1178955807	True	VascularNeighborhood	Unknown	0.9954066276550292	False	EndothelialSubclass	EndothelialSubclass	EndothelialSubclass	False	Endo_2	Endo_2	Endo_2
CTTCCTTTCGTCGACG-L8HX_220512_03_H10-1178955807	True	Astro-EpenNeighborhood	Unknown	1.0	True	AstrocyteSubclass	AstrocyteSubclass	AstrocyteSubclass	True	Astro_2	Astro_2	Astro_2
CTTCCTTTCTACCCAC-L8HX_220512_03_H10-1178955807	True	LGENeighborhood	Unknown	1.0	True	STR D1 MSNSubclass	STR D1 MSNSubclass	STR D1 MSNSubclass	True	STRd D1 Matrix MSN	STRd D1 Matrix MSN	STRd D1 Matrix MSN
CTTCCTTTCTACGCGG-L8HX_220512_03_H10-1178955807	True	ImmuneNeighborhood	Unknown	0.9999998807907104	True	Microglia-PVMSubclass	Microglia-PVMSubclass	Microglia-PVMSubclass	True	Micro-PVM_2	Micro-PVM_2	Micro-PVM_2
CTTCCTTTCTCCCTAG-L8HX_220512_03_H10-1178955807	True	LGENeighborhood	Unknown	1.0	True	STR D2 MSNSubclass	STR D2 MSNSubclass	STR D2 MSNSubclass	True	STRd D2 Matrix MSN	STRd D2 Matrix MSN	STRd D2 Matrix MSN
CTTCCTTTCTCGCTTG-L8HX_220512_03_H10-1178955807	True	VascularNeighborhood	Unknown	0.9825057983398438	False	EndothelialSubclass	EndothelialSubclass	EndothelialSubclass	False	Endo_2	Endo_2	Endo_2
CTTCCTTTCTTCCGTG-L8HX_220512_03_H10-1178955807	True	LGENeighborhood	Unknown	1.0	True	STR D2 MSNSubclass	STR D2 MSNSubclass	STR D2 MSNSubclass	True	STRd D2 Matrix MSN	STRd D2 Matrix MSN	STRd D2 Matrix MSN
CTTCGGTAGACCATTC-L8HX_220512_03_H10-1178955807	True	LGENeighborhood	Unknown	1.0	True	STR D2 MSNSubclass	STR D2 MSNSubclass	STR D2 MSNSubclass	True	STRd D2 Matrix MSN	STRd D2 Matrix MSN	STRd D2 Matrix MSN
CTTCGGTAGACGATAT-L8HX_220512_03_H10-1178955807	True	VascularNeighborhood	Unknown	0.9919822812080384	True	EndothelialSubclass	EndothelialSubclass	EndothelialSubclass	True	Endo_1	Endo_1	Endo_1
CTTCGGTAGACTTCAC-L8HX_220512_03_H10-1178955807	True	VascularNeighborhood	Unknown	0.9938727617263794	True	VLMCSubclass	VLMCSubclass	VLMCSubclass	True	Pericyte_2-SEAAD	Pericyte_2-SEAAD	Pericyte_2-SEAAD
CTTCGGTAGGCTCTCG-L8HX_220512_03_H10-1178955807	False	VascularNeighborhood	Unknown	0.936891496181488	True	VLMCSubclass	VLMCSubclass	VLMCSubclass	True	Pericyte_1	Pericyte_1	Pericyte_1
CTTCGGTAGTAGTCAA-L8HX_220512_03_H10-1178955807	True	OPC-OligoNeighborhood	Unknown	1.0	True	OligodendrocyteSubclass	OligodendrocyteSubclass	OligodendrocyteSubclass	True	Oligo_4	Oligo_4	Oligo_4
CTTCGGTCAAATGCGG-L8HX_220512_03_H10-1178955807	False	VascularNeighborhood	Unknown	0.9921969175338744	True	VLMCSubclass	VLMCSubclass	VLMCSubclass	True	VLMC_1	VLMC_1	VLMC_1
CTTCGGTCACTACCGG-L8HX_220512_03_H10-1178955807	True	VascularNeighborhood	Unknown	0.9997081160545348	False	EndothelialSubclass	EndothelialSubclass	EndothelialSubclass	False	Endo_3	Endo_3	Endo_3
CTTCGGTCAGCTGTCG-L8HX_220512_03_H10-1178955807	True	LGENeighborhood	Unknown	1.0	True	STR D1 MSNSubclass	STR D1 MSNSubclass	STR D1 MSNSubclass	True	STRd D1 Matrix MSN	STRd D1 Matrix MSN	STRd D1 Matrix MSN
CTTCGGTCAGGAATCG-L8HX_220512_03_H10-1178955807	True	LGENeighborhood	Unknown	1.0	True	STR D2 MSNSubclass	STR D2 MSNSubclass	STR D2 MSNSubclass	True	STRd D2 Matrix MSN	STRd D2 Matrix MSN	STRd D2 Matrix MSN
CTTCGGTCAGTTTCAG-L8HX_220512_03_H10-1178955807	True	VascularNeighborhood	Unknown	0.9908209443092346	True	EndothelialSubclass	EndothelialSubclass	EndothelialSubclass	True	Endo_2	Endo_2	Endo_2
CTTCGGTCATAGATCC-L8HX_220512_03_H10-1178955807	True	Astro-EpenNeighborhood	Unknown	0.6265425682067871	True	AstrocyteSubclass	AstrocyteSubclass	AstrocyteSubclass	True	Astro_5	Astro_5	Astro_5
CTTCGGTCATATGAAG-L8HX_220512_03_H10-1178955807	True	LGENeighborhood	Unknown	1.0	True	STR D2 MSNSubclass	STR D2 MSNSubclass	STR D2 MSNSubclass	True	STRd D2 Matrix MSN	STRd D2 Matrix MSN	STRd D2 Matrix MSN
CTTCGGTCATCTATCT-L8HX_220512_03_H10-1178955807	True	LGENeighborhood	Unknown	1.0	True	STR D2 MSNSubclass	STR D2 MSNSubclass	STR D2 MSNSubclass	True	STRd D2 Striosome MSN	STRd D2 Striosome MSN	STRd D2 Striosome MSN
CTTCGGTCATGGAAGC-L8HX_220512_03_H10-1178955807	True	LGENeighborhood	Unknown	1.0	True	STR D2 MSNSubclass	STR D2 MSNSubclass	STR D2 MSNSubclass	True	STRd D2 Matrix MSN	STRd D2 Matrix MSN	STRd D2 Matrix MSN
CTTCGGTGTACTCGCG-L8HX_220512_03_H10-1178955807	True	LGENeighborhood	Unknown	1.0	True	STR D2 MSNSubclass	STR D2 MSNSubclass	STR D2 MSNSubclass	True	STRd D2 Matrix MSN	STRd D2 Matrix MSN	STRd D2 Matrix MSN
CTTCGGTGTAGTCTGT-L8HX_220512_03_H10-1178955807	True	LGENeighborhood	Unknown	1.0	True	STR D1 MSNSubclass	STR D1 MSNSubclass	STR D1 MSNSubclass	True	STRd D1 Matrix MSN	STRd D1 Matrix MSN	STRd D1 Matrix MSN
CTTCGGTGTATGCGGA-L8HX_220512_03_H10-1178955807	True	VascularNeighborhood	Unknown	0.9979720711708068	True	EndothelialSubclass	EndothelialSubclass	EndothelialSubclass	True	Endo_1	Endo_1	Endo_1
CTTCGGTGTATGTCTG-L8HX_220512_03_H10-1178955807	True	VascularNeighborhood	Unknown	0.9194074273109436	True	EndothelialSubclass	EndothelialSubclass	EndothelialSubclass	True	Endo_1	Endo_1	Endo_1
CTTCGGTGTCGGAACA-L8HX_220512_03_H10-1178955807	True	Astro-EpenNeighborhood	Unknown	1.0	True	AstrocyteSubclass	AstrocyteSubclass	AstrocyteSubclass	True	Astro_2	Astro_2	Astro_2
CTTCGGTGTGCCTGCA-L8HX_220512_03_H10-1178955807	True	MGENeighborhood	Unknown	1.0	True	CN ST18 GABASubclass	CN ST18 GABASubclass	CN ST18 GABASubclass	True	STR FS PTHLH-PVALB GABA	STR FS PTHLH-PVALB GABA	STR FS PTHLH-PVALB GABA
CTTCGGTGTTCGGTTA-L8HX_220512_03_H10-1178955807	True	LGENeighborhood	Unknown	1.0	True	STR D2 MSNSubclass	STR D2 MSNSubclass	STR D2 MSNSubclass	True	STRd D2 Matrix MSN	STRd D2 Matrix MSN	STRd D2 Matrix MSN
CTTCGGTGTTGCATCA-L8HX_220512_03_H10-1178955807	True	VascularNeighborhood	Unknown	0.9249269962310792	True	EndothelialSubclass	EndothelialSubclass	EndothelialSubclass	True	Endo_1	Endo_1	Endo_1
CTTCGGTTCTCAGAAC-L8HX_220512_03_H10-1178955807	True	VascularNeighborhood	Unknown	0.8706390261650085	True	VLMCSubclass	VLMCSubclass	VLMCSubclass	True	Pericyte_2-SEAAD	Pericyte_2-SEAAD	Pericyte_2-SEAAD
CTTCGGTTCTGGCCAG-L8HX_220512_03_H10-1178955807	True	Astro-EpenNeighborhood	Unknown	0.8029738664627075	True	EpendymalSubclass	EpendymalSubclass	EpendymalSubclass	True	Ependymal	Ependymal	Ependymal
CTTCGGTTCTTGGGCG-L8HX_220512_03_H10-1178955807	True	VascularNeighborhood	Unknown	0.9647074937820436	False	VLMCSubclass	VLMCSubclass	VLMCSubclass	False	VLMC_1	VLMC_1	VLMC_1
CTTCTAAAGAAGTCAT-L8HX_220512_03_H10-1178955807	True	LGENeighborhood	Unknown	1.0	True	STR D1 MSNSubclass	STR D1 MSNSubclass	STR D1 MSNSubclass	True	STRd D1 Matrix MSN	STRd D1 Matrix MSN	STRd D1 Matrix MSN
CTTCTAAAGATACAGT-L8HX_220512_03_H10-1178955807	True	OPC-OligoNeighborhood	Unknown	1.0	True	OligodendrocyteSubclass	OligodendrocyteSubclass	OligodendrocyteSubclass	True	Oligo_2_1-SEAAD	Oligo_2_1-SEAAD	Oligo_2_1-SEAAD
CTTCTAAAGCATCTTG-L8HX_220512_03_H10-1178955807	True	MGENeighborhood	Unknown	0.9999277591705322	True	Sst ChodlSubclass	Sst ChodlSubclass	Sst ChodlSubclass	True	Sst Chodl_2	Sst Chodl_2	Sst Chodl_2
CTTCTAAAGGCATGCA-L8HX_220512_03_H10-1178955807	True	VascularNeighborhood	Unknown	0.9686442017555236	True	VLMCSubclass	VLMCSubclass	VLMCSubclass	True	VLMC_1	VLMC_1	VLMC_1
CTTCTAACAATCGAAA-L8HX_220512_03_H10-1178955807	True	MGENeighborhood	Unknown	0.9990904331207277	True	Sst ChodlSubclass	Sst ChodlSubclass	Sst ChodlSubclass	True	Sst Chodl_1	Sst Chodl_1	Sst Chodl_1
CTTCTAACAATTCTCT-L8HX_220512_03_H10-1178955807	True	MGENeighborhood	Unknown	0.8746288418769836	True	Sst ChodlSubclass	Sst ChodlSubclass	Sst ChodlSubclass	True	Sst Chodl_2	Sst Chodl_2	Sst Chodl_2
CTTCTAACACAGCCTG-L8HX_220512_03_H10-1178955807	True	MGENeighborhood	Unknown	0.9999953508377076	True	Sst ChodlSubclass	Sst ChodlSubclass	Sst ChodlSubclass	True	Sst Chodl_2	Sst Chodl_2	Sst Chodl_2
CTTCTAACAGCCCACA-L8HX_220512_03_H10-1178955807	True	LGENeighborhood	Unknown	1.0	True	STR D2 MSNSubclass	STR D2 MSNSubclass	STR D2 MSNSubclass	True	STRd D2 Matrix MSN	STRd D2 Matrix MSN	STRd D2 Matrix MSN
CTTCTAACAGCTGTAT-L8HX_220512_03_H10-1178955807	True	VascularNeighborhood	Unknown	0.4906463325023651	False	EndothelialSubclass	EndothelialSubclass	EndothelialSubclass	False	Endo_1	Endo_1	Endo_1
CTTCTAACATCCTTCG-L8HX_220512_03_H10-1178955807	True	Astro-EpenNeighborhood	Unknown	1.0	True	AstrocyteSubclass	AstrocyteSubclass	AstrocyteSubclass	True	Astro_2	Astro_2	Astro_2
CTTCTAACATCGTTCC-L8HX_220512_03_H10-1178955807	True	LGENeighborhood	Unknown	1.0	True	STR D1 MSNSubclass	STR D1 MSNSubclass	STR D1 MSNSubclass	True	STRd D1 Matrix MSN	STRd D1 Matrix MSN	STRd D1 Matrix MSN
CTTCTAACATTAGGAA-L8HX_220512_03_H10-1178955807	True	VascularNeighborhood	Unknown	0.9993322491645812	True	VLMCSubclass	VLMCSubclass	VLMCSubclass	True	VLMC_1	VLMC_1	VLMC_1
CTTCTAAGTAACAGTA-L8HX_220512_03_H10-1178955807	False	LGENeighborhood	Unknown	0.9999998807907104	False	STR D1 MSNSubclass	STR D1 MSNSubclass	STR D1 MSNSubclass	False	STRd D1 Striosome MSN	STRd D1 Striosome MSN	STRd D1 Striosome MSN
CTTCTAAGTAGGACCA-L8HX_220512_03_H10-1178955807	True	VascularNeighborhood	Unknown	0.9982591271400452	False	EndothelialSubclass	EndothelialSubclass	EndothelialSubclass	False	Endo_2	Endo_2	Endo_2
CTTCTAAGTCTTTCAT-L8HX_220512_03_H10-1178955807	True	Astro-EpenNeighborhood	Unknown	0.7159228324890137	True	AstrocyteSubclass	AstrocyteSubclass	AstrocyteSubclass	True	Astro_2	Astro_2	Astro_2
CTTCTAAGTGAGGATC-L8HX_220512_03_H10-1178955807	True	LGENeighborhood	Unknown	1.0	True	STR D2 MSNSubclass	STR D2 MSNSubclass	STR D2 MSNSubclass	True	STRd D2 Matrix MSN	STRd D2 Matrix MSN	STRd D2 Matrix MSN
CTTCTAAGTGCATTAC-L8HX_220512_03_H10-1178955807	True	Astro-EpenNeighborhood	Unknown	0.9919763207435608	True	AstrocyteSubclass	AstrocyteSubclass	AstrocyteSubclass	True	Astro_2	Astro_2	Astro_2
CTTCTAAGTGCCTAAT-L8HX_220512_03_H10-1178955807	True	LGENeighborhood	Unknown	1.0	True	STR D1 MSNSubclass	STR D1 MSNSubclass	STR D1 MSNSubclass	True	STRd D1 Matrix MSN	STRd D1 Matrix MSN	STRd D1 Matrix MSN
CTTCTAAGTTAAGACA-L8HX_220512_03_H10-1178955807	True	LGENeighborhood	Unknown	1.0	True	STR D1 MSNSubclass	STR D1 MSNSubclass	STR D1 MSNSubclass	True	STRd D1 Matrix MSN	STRd D1 Matrix MSN	STRd D1 Matrix MSN
CTTCTAATCAAACCCA-L8HX_220512_03_H10-1178955807	True	MGENeighborhood	Unknown	0.999970555305481	False	Sst ChodlSubclass	Sst ChodlSubclass	Sst ChodlSubclass	False	Sst Chodl_2	Sst Chodl_2	Sst Chodl_2
CTTCTAATCTAAGCCA-L8HX_220512_03_H10-1178955807	True	VascularNeighborhood	Unknown	0.9256646037101746	True	EndothelialSubclass	EndothelialSubclass	EndothelialSubclass	True	Endo_1	Endo_1	Endo_1
CTTCTAATCTAGGCCG-L8HX_220512_03_H10-1178955807	True	LGENeighborhood	Unknown	1.0	True	STR D1 MSNSubclass	STR D1 MSNSubclass	STR D1 MSNSubclass	True	STRd D1 Matrix MSN	STRd D1 Matrix MSN	STRd D1 Matrix MSN
CTTCTAATCTCGACCT-L8HX_220512_03_H10-1178955807	True	LGENeighborhood	Unknown	1.0	True	STR D1 MSNSubclass	STR D1 MSNSubclass	STR D1 MSNSubclass	True	STRd D1 Matrix MSN	STRd D1 Matrix MSN	STRd D1 Matrix MSN
CTTCTCTAGACAGCTG-L8HX_220512_03_H10-1178955807	False	VascularNeighborhood	Unknown	0.9193812012672424	False	EndothelialSubclass	EndothelialSubclass	EndothelialSubclass	False	Endo_2	Endo_2	Endo_2
CTTCTCTAGAGGGCGA-L8HX_220512_03_H10-1178955807	True	VascularNeighborhood	Unknown	0.9919969439506532	True	EndothelialSubclass	EndothelialSubclass	EndothelialSubclass	True	Endo_2	Endo_2	Endo_2
CTTCTCTAGATGTTAG-L8HX_220512_03_H10-1178955807	True	VascularNeighborhood	Unknown	0.9997598528862	True	EndothelialSubclass	EndothelialSubclass	EndothelialSubclass	True	Endo_1	Endo_1	Endo_1
CTTCTCTAGCGATTCT-L8HX_220512_03_H10-1178955807	True	LGENeighborhood	Unknown	1.0	True	STR D2 MSNSubclass	STR D2 MSNSubclass	STR D2 MSNSubclass	True	STRd D2 Matrix MSN	STRd D2 Matrix MSN	STRd D2 Matrix MSN
CTTCTCTAGCTAATCC-L8HX_220512_03_H10-1178955807	True	VascularNeighborhood	Unknown	0.994828760623932	True	VLMCSubclass	VLMCSubclass	VLMCSubclass	True	VLMC_1	VLMC_1	VLMC_1
CTTCTCTAGGTTGTTC-L8HX_220512_03_H10-1178955807	True	VascularNeighborhood	Unknown	0.7690984010696411	False	EndothelialSubclass	EndothelialSubclass	EndothelialSubclass	False	Endo_3	Endo_3	Endo_3
CTTCTCTCAAAGGATT-L8HX_220512_03_H10-1178955807	True	LGENeighborhood	Unknown	1.0	True	STR D1 MSNSubclass	STR D1 MSNSubclass	STR D1 MSNSubclass	True	STRd D1 Matrix MSN	STRd D1 Matrix MSN	STRd D1 Matrix MSN
CTTCTCTCAACGTAAA-L8HX_220512_03_H10-1178955807	True	VascularNeighborhood	Unknown	0.9995636343955994	True	EndothelialSubclass	EndothelialSubclass	EndothelialSubclass	True	Endo_2	Endo_2	Endo_2
CTTCTCTCAGAACATA-L8HX_220512_03_H10-1178955807	True	Astro-EpenNeighborhood	Unknown	0.9962154030799866	True	AstrocyteSubclass	AstrocyteSubclass	AstrocyteSubclass	True	Astro_2	Astro_2	Astro_2
CTTCTCTCAGACCATT-L8HX_220512_03_H10-1178955807	True	LGENeighborhood	Unknown	1.0	True	STR D2 MSNSubclass	STR D2 MSNSubclass	STR D2 MSNSubclass	True	STRd D2 Striosome MSN	STRd D2 Striosome MSN	STRd D2 Striosome MSN
CTTCTCTCAGGAGGAG-L8HX_220512_03_H10-1178955807	True	VascularNeighborhood	Unknown	0.898845911026001	True	EndothelialSubclass	EndothelialSubclass	EndothelialSubclass	True	Endo_2	Endo_2	Endo_2
CTTCTCTCAGTTAGAA-L8HX_220512_03_H10-1178955807	True	MGENeighborhood	Unknown	0.9997108578681946	False	Sst ChodlSubclass	Sst ChodlSubclass	Sst ChodlSubclass	False	Sst Chodl_1	Sst Chodl_1	Sst Chodl_1
CTTCTCTGTGCATGTT-L8HX_220512_03_H10-1178955807	True	LGENeighborhood	Unknown	1.0	True	STR D2 MSNSubclass	STR D2 MSNSubclass	STR D2 MSNSubclass	True	STRd D2 Matrix MSN	STRd D2 Matrix MSN	STRd D2 Matrix MSN
CTTCTCTGTGGCCTCA-L8HX_220512_03_H10-1178955807	True	Astro-EpenNeighborhood	Unknown	1.0	True	AstrocyteSubclass	AstrocyteSubclass	AstrocyteSubclass	True	Astro_1	Astro_1	Astro_1
CTTCTCTGTTCATCGA-L8HX_220512_03_H10-1178955807	True	LGENeighborhood	Unknown	1.0	True	STR D2 MSNSubclass	STR D2 MSNSubclass	STR D2 MSNSubclass	True	STRd D2 Matrix MSN	STRd D2 Matrix MSN	STRd D2 Matrix MSN
CTTCTCTGTTTGGGAG-L8HX_220512_03_H10-1178955807	True	LGENeighborhood	Unknown	1.0	True	STR D2 MSNSubclass	STR D2 MSNSubclass	STR D2 MSNSubclass	True	STRd D2 Matrix MSN	STRd D2 Matrix MSN	STRd D2 Matrix MSN
CTTCTCTTCAATGTCG-L8HX_220512_03_H10-1178955807	True	LGENeighborhood	Unknown	1.0	True	STR D1 MSNSubclass	STR D1 MSNSubclass	STR D1 MSNSubclass	True	STRd D1 Striosome MSN	STRd D1 Striosome MSN	STRd D1 Striosome MSN
CTTCTCTTCCCTCAAC-L8HX_220512_03_H10-1178955807	True	LGENeighborhood	Unknown	1.0	True	STR D1 MSNSubclass	STR D1 MSNSubclass	STR D1 MSNSubclass	True	STRd D1 Striosome MSN	STRd D1 Striosome MSN	STRd D1 Striosome MSN
CTTCTCTTCCTTCAGC-L8HX_220512_03_H10-1178955807	True	VascularNeighborhood	Unknown	0.6663641333580017	False	VLMCSubclass	VLMCSubclass	VLMCSubclass	False	VLMC_1	VLMC_1	VLMC_1
CTTCTCTTCCTTGGAA-L8HX_220512_03_H10-1178955807	True	MGENeighborhood	Unknown	0.9944755434989928	True	Sst ChodlSubclass	Sst ChodlSubclass	Sst ChodlSubclass	True	Sst Chodl_2	Sst Chodl_2	Sst Chodl_2
CTTCTCTTCGATTGGT-L8HX_220512_03_H10-1178955807	True	OPC-OligoNeighborhood	Unknown	1.0	True	OligodendrocyteSubclass	OligodendrocyteSubclass	OligodendrocyteSubclass	True	Oligo_4	Oligo_4	Oligo_4
CTTCTCTTCGGAGTGA-L8HX_220512_03_H10-1178955807	False	VascularNeighborhood	Unknown	0.924643576145172	False	VLMCSubclass	VLMCSubclass	VLMCSubclass	False	VLMC_1	VLMC_1	VLMC_1
CTTCTCTTCTGGCCAG-L8HX_220512_03_H10-1178955807	True	LGENeighborhood	Unknown	1.0	True	STR D2 MSNSubclass	STR D2 MSNSubclass	STR D2 MSNSubclass	True	STRd D2 Striosome MSN	STRd D2 Striosome MSN	STRd D2 Striosome MSN
CTTCTCTTCTGGTGGC-L8HX_220512_03_H10-1178955807	True	Astro-EpenNeighborhood	Unknown	1.0	True	AstrocyteSubclass	AstrocyteSubclass	AstrocyteSubclass	True	Astro_2	Astro_2	Astro_2
CTTCTCTTCTGTTCAT-L8HX_220512_03_H10-1178955807	True	LGENeighborhood	Unknown	1.0	True	STR D1 MSNSubclass	STR D1 MSNSubclass	STR D1 MSNSubclass	True	STRd D1 Matrix MSN	STRd D1 Matrix MSN	STRd D1 Matrix MSN
CTTGAGAAGATCGGTG-L8HX_220512_03_H10-1178955807	True	VascularNeighborhood	Unknown	0.9926498532295228	True	EndothelialSubclass	EndothelialSubclass	EndothelialSubclass	True	Endo_2	Endo_2	Endo_2
CTTGAGAAGATGGTCG-L8HX_220512_03_H10-1178955807	False	VascularNeighborhood	Unknown	0.8588458895683289	False	EndothelialSubclass	EndothelialSubclass	EndothelialSubclass	False	Endo_2	Endo_2	Endo_2
CTTGAGAAGATGTTAG-L8HX_220512_03_H10-1178955807	False	VascularNeighborhood	Unknown	0.908667266368866	False	VLMCSubclass	VLMCSubclass	VLMCSubclass	False	VLMC_1	VLMC_1	VLMC_1
CTTGAGAAGCCGCACT-L8HX_220512_03_H10-1178955807	True	VascularNeighborhood	Unknown	0.9998154044151306	True	VLMCSubclass	VLMCSubclass	VLMCSubclass	True	VLMC_1	VLMC_1	VLMC_1
CTTGAGAAGGGCCTCT-L8HX_220512_03_H10-1178955807	True	LGENeighborhood	Unknown	1.0	True	STR D2 MSNSubclass	STR D2 MSNSubclass	STR D2 MSNSubclass	True	STRd D2 Matrix MSN	STRd D2 Matrix MSN	STRd D2 Matrix MSN
CTTGAGAAGGTTCCAT-L8HX_220512_03_H10-1178955807	True	LGENeighborhood	Unknown	1.0	True	STR D1 MSNSubclass	STR D1 MSNSubclass	STR D1 MSNSubclass	True	STRd D1 Striosome MSN	STRd D1 Striosome MSN	STRd D1 Striosome MSN
CTTGAGAAGTTCTACG-L8HX_220512_03_H10-1178955807	True	VascularNeighborhood	Unknown	0.9840927124023438	True	EndothelialSubclass	EndothelialSubclass	EndothelialSubclass	True	Endo_1	Endo_1	Endo_1
CTTGAGAAGTTGCTGT-L8HX_220512_03_H10-1178955807	True	LGENeighborhood	Unknown	1.0	True	STR D2 MSNSubclass	STR D2 MSNSubclass	STR D2 MSNSubclass	True	STRd D2 Matrix MSN	STRd D2 Matrix MSN	STRd D2 Matrix MSN
CTTGAGACACACGCCA-L8HX_220512_03_H10-1178955807	True	VascularNeighborhood	Unknown	0.999985694885254	True	EndothelialSubclass	EndothelialSubclass	EndothelialSubclass	True	Endo_1	Endo_1	Endo_1
CTTGAGACACGATAGG-L8HX_220512_03_H10-1178955807	True	VascularNeighborhood	Unknown	0.9786155223846436	True	VLMCSubclass	VLMCSubclass	VLMCSubclass	True	Pericyte_2-SEAAD	Pericyte_2-SEAAD	Pericyte_2-SEAAD
CTTGAGACACTCCTGT-L8HX_220512_03_H10-1178955807	True	Astro-EpenNeighborhood	Unknown	0.9146724939346312	True	AstrocyteSubclass	AstrocyteSubclass	AstrocyteSubclass	True	Astro_5	Astro_5	Astro_5
CTTGAGACAGAACTAA-L8HX_220512_03_H10-1178955807	True	VascularNeighborhood	Unknown	0.983845353126526	False	EndothelialSubclass	EndothelialSubclass	EndothelialSubclass	False	Endo_2	Endo_2	Endo_2
CTTGAGACAGCTCATA-L8HX_220512_03_H10-1178955807	True	Astro-EpenNeighborhood	Unknown	1.0	True	AstrocyteSubclass	AstrocyteSubclass	AstrocyteSubclass	True	Astro_2	Astro_2	Astro_2
CTTGAGACATAAGATG-L8HX_220512_03_H10-1178955807	True	LGENeighborhood	Unknown	1.0	True	STR D2 MSNSubclass	STR D2 MSNSubclass	STR D2 MSNSubclass	True	STRd D2 Matrix MSN	STRd D2 Matrix MSN	STRd D2 Matrix MSN
CTTGAGACATGTAACC-L8HX_220512_03_H10-1178955807	True	LGENeighborhood	Unknown	1.0	True	STR D1 MSNSubclass	STR D1 MSNSubclass	STR D1 MSNSubclass	True	STRd D1 Matrix MSN	STRd D1 Matrix MSN	STRd D1 Matrix MSN
CTTGAGATCAGGAGAC-L8HX_220512_03_H10-1178955807	True	Astro-EpenNeighborhood	Unknown	1.0	True	AstrocyteSubclass	AstrocyteSubclass	AstrocyteSubclass	True	Astro_1	Astro_1	Astro_1
CTTGAGATCGGATACT-L8HX_220512_03_H10-1178955807	True	VascularNeighborhood	Unknown	0.9957351684570312	True	EndothelialSubclass	EndothelialSubclass	EndothelialSubclass	True	Endo_1	Endo_1	Endo_1
CTTGAGATCTACGGGC-L8HX_220512_03_H10-1178955807	False	VascularNeighborhood	Unknown	0.97678542137146	True	EndothelialSubclass	EndothelialSubclass	EndothelialSubclass	True	Endo_3	Endo_3	Endo_3
CTTGATTAGACAGCGT-L8HX_220512_03_H10-1178955807	True	VascularNeighborhood	Unknown	0.993001103401184	True	EndothelialSubclass	EndothelialSubclass	EndothelialSubclass	True	Endo_1	Endo_1	Endo_1
CTTGATTAGAGATTCA-L8HX_220512_03_H10-1178955807	True	VascularNeighborhood	Unknown	0.9946691393852234	True	VLMCSubclass	VLMCSubclass	VLMCSubclass	True	Pericyte_2-SEAAD	Pericyte_2-SEAAD	Pericyte_2-SEAAD
CTTGATTAGTAAATGC-L8HX_220512_03_H10-1178955807	True	VascularNeighborhood	Unknown	0.9995678067207336	False	EndothelialSubclass	EndothelialSubclass	EndothelialSubclass	False	Endo_3	Endo_3	Endo_3
CTTGATTAGTTGCGCC-L8HX_220512_03_H10-1178955807	False	LGENeighborhood	Unknown	1.0	True	STR D1 MSNSubclass	STR D1 MSNSubclass	STR D1 MSNSubclass	True	STRd D1 Matrix MSN	STRd D1 Matrix MSN	STRd D1 Matrix MSN
CTTGATTCAATAGTGA-L8HX_220512_03_H10-1178955807	True	LGENeighborhood	Unknown	0.9203413724899292	True	STR Hybrid MSNSubclass	STR Hybrid MSNSubclass	STR Hybrid MSNSubclass	True	STRd D1D2 Hybrid MSN	STRd D1D2 Hybrid MSN	STRd D1D2 Hybrid MSN
CTTGATTCACGCAGTC-L8HX_220512_03_H10-1178955807	True	VascularNeighborhood	Unknown	0.5636403560638428	True	EndothelialSubclass	EndothelialSubclass	EndothelialSubclass	True	Endo_1	Endo_1	Endo_1
CTTGATTGTCCTCATC-L8HX_220512_03_H10-1178955807	True	MGENeighborhood	Unknown	1.0	True	CN ST18 GABASubclass	CN ST18 GABASubclass	CN ST18 GABASubclass	True	STR FS PTHLH-PVALB GABA	STR FS PTHLH-PVALB GABA	STR FS PTHLH-PVALB GABA
CTTGATTGTGTACGCC-L8HX_220512_03_H10-1178955807	True	Astro-EpenNeighborhood	Unknown	1.0	True	EpendymalSubclass	EpendymalSubclass	EpendymalSubclass	True	Ependymal	Ependymal	Ependymal
CTTGATTGTGTCATCA-L8HX_220512_03_H10-1178955807	False	VascularNeighborhood	Unknown	0.7743863463401794	False	VLMCSubclass	VLMCSubclass	VLMCSubclass	False	Pericyte_1	Pericyte_1	Pericyte_1
CTTGATTGTTGCCATA-L8HX_220512_03_H10-1178955807	True	MGENeighborhood	Unknown	0.9999997615814208	False	CN ST18 GABASubclass	CN ST18 GABASubclass	CN ST18 GABASubclass	False	STR FS PTHLH-PVALB GABA	STR FS PTHLH-PVALB GABA	STR FS PTHLH-PVALB GABA
CTTGATTTCCCGATCT-L8HX_220512_03_H10-1178955807	True	LGENeighborhood	Unknown	1.0	True	STR D1 MSNSubclass	STR D1 MSNSubclass	STR D1 MSNSubclass	True	STRd D1 Matrix MSN	STRd D1 Matrix MSN	STRd D1 Matrix MSN
CTTGATTTCCGCAACG-L8HX_220512_03_H10-1178955807	False	LGENeighborhood	Unknown	1.0	True	STR D1 MSNSubclass	STR D1 MSNSubclass	STR D1 MSNSubclass	True	STRd D1 Matrix MSN	STRd D1 Matrix MSN	STRd D1 Matrix MSN
CTTGATTTCTTCGACC-L8HX_220512_03_H10-1178955807	True	ImmuneNeighborhood	Unknown	0.9746615886688232	True	Microglia-PVMSubclass	Microglia-PVMSubclass	Microglia-PVMSubclass	True	Micro-PVM_2_3-SEAAD	Micro-PVM_2_3-SEAAD	Micro-PVM_2_3-SEAAD
CTTTCAAAGACATAGT-L8HX_220512_03_H10-1178955807	True	Astro-EpenNeighborhood	Unknown	0.9999996423721312	True	EpendymalSubclass	EpendymalSubclass	EpendymalSubclass	True	Ependymal	Ependymal	Ependymal
CTTTCAAAGCTAGAGC-L8HX_220512_03_H10-1178955807	True	LGENeighborhood	Unknown	1.0	True	STR D1 MSNSubclass	STR D1 MSNSubclass	STR D1 MSNSubclass	True	STRd D1 Matrix MSN	STRd D1 Matrix MSN	STRd D1 Matrix MSN
CTTTCAAAGCTGAAAT-L8HX_220512_03_H10-1178955807	True	LGENeighborhood	Unknown	1.0	True	STR D1 MSNSubclass	STR D1 MSNSubclass	STR D1 MSNSubclass	True	STRd D1 Matrix MSN	STRd D1 Matrix MSN	STRd D1 Matrix MSN
CTTTCAAAGGATGTTA-L8HX_220512_03_H10-1178955807	True	LGENeighborhood	Unknown	1.0	True	STR D2 MSNSubclass	STR D2 MSNSubclass	STR D2 MSNSubclass	True	STRd D2 Matrix MSN	STRd D2 Matrix MSN	STRd D2 Matrix MSN
CTTTCAAAGGTAAACT-L8HX_220512_03_H10-1178955807	True	VascularNeighborhood	Unknown	0.9999977350234984	True	VLMCSubclass	VLMCSubclass	VLMCSubclass	True	VLMC_1	VLMC_1	VLMC_1
CTTTCAACAACTGATC-L8HX_220512_03_H10-1178955807	True	VascularNeighborhood	Unknown	0.9999191761016846	True	VLMCSubclass	VLMCSubclass	VLMCSubclass	True	VLMC_1	VLMC_1	VLMC_1
CTTTCAACATCGATGT-L8HX_220512_03_H10-1178955807	True	LGENeighborhood	Unknown	1.0	True	STR D1 MSNSubclass	STR D1 MSNSubclass	STR D1 MSNSubclass	True	STRd D1 Striosome MSN	STRd D1 Striosome MSN	STRd D1 Striosome MSN
CTTTCAACATTCGGGC-L8HX_220512_03_H10-1178955807	True	VascularNeighborhood	Unknown	0.9996029734611512	False	EndothelialSubclass	EndothelialSubclass	EndothelialSubclass	False	Endo_2	Endo_2	Endo_2
CTTTCAAGTAACATCC-L8HX_220512_03_H10-1178955807	True	MGENeighborhood	Unknown	0.9067566394805908	True	Sst ChodlSubclass	Sst ChodlSubclass	Sst ChodlSubclass	True	Sst Chodl_2	Sst Chodl_2	Sst Chodl_2
CTTTCAAGTACACGCC-L8HX_220512_03_H10-1178955807	True	LGENeighborhood	Unknown	1.0	True	STR D2 MSNSubclass	STR D2 MSNSubclass	STR D2 MSNSubclass	True	STRd D2 Matrix MSN	STRd D2 Matrix MSN	STRd D2 Matrix MSN
CTTTCAAGTAGCGATG-L8HX_220512_03_H10-1178955807	True	VascularNeighborhood	Unknown	0.99890398979187	False	EndothelialSubclass	EndothelialSubclass	EndothelialSubclass	False	Endo_2	Endo_2	Endo_2
CTTTCAAGTGGCAACA-L8HX_220512_03_H10-1178955807	True	VascularNeighborhood	Unknown	0.9996961355209352	True	EndothelialSubclass	EndothelialSubclass	EndothelialSubclass	True	Endo_1	Endo_1	Endo_1
CTTTCAAGTTCAAACC-L8HX_220512_03_H10-1178955807	True	VascularNeighborhood	Unknown	0.978078305721283	True	EndothelialSubclass	EndothelialSubclass	EndothelialSubclass	True	Endo_1	Endo_1	Endo_1
CTTTCAAGTTTGGGTT-L8HX_220512_03_H10-1178955807	True	VascularNeighborhood	Unknown	0.9875494241714478	False	VLMCSubclass	VLMCSubclass	VLMCSubclass	False	Pericyte_1	Pericyte_1	Pericyte_1
CTTTCAATCCAAGCAT-L8HX_220512_03_H10-1178955807	True	LGENeighborhood	Unknown	1.0	True	STR D2 MSNSubclass	STR D2 MSNSubclass	STR D2 MSNSubclass	True	STRd D2 Matrix MSN	STRd D2 Matrix MSN	STRd D2 Matrix MSN
CTTTCAATCCGCAAAT-L8HX_220512_03_H10-1178955807	True	VascularNeighborhood	Unknown	0.972024142742157	True	EndothelialSubclass	EndothelialSubclass	EndothelialSubclass	True	Endo_1	Endo_1	Endo_1
CTTTCAATCCGTGGTG-L8HX_220512_03_H10-1178955807	True	LGENeighborhood	Unknown	1.0	True	STR D1 MSNSubclass	STR D1 MSNSubclass	STR D1 MSNSubclass	True	STRd D1 Matrix MSN	STRd D1 Matrix MSN	STRd D1 Matrix MSN
CTTTCAATCGCTCTCA-L8HX_220512_03_H10-1178955807	True	ImmuneNeighborhood	Unknown	1.0	True	Microglia-PVMSubclass	Microglia-PVMSubclass	Microglia-PVMSubclass	True	Micro-PVM_3-SEAAD	Micro-PVM_3-SEAAD	Micro-PVM_3-SEAAD
CTTTCAATCTCGTTTA-L8HX_220512_03_H10-1178955807	True	LGENeighborhood	Unknown	1.0	True	STR D1 MSNSubclass	STR D1 MSNSubclass	STR D1 MSNSubclass	True	STRd D1 Matrix MSN	STRd D1 Matrix MSN	STRd D1 Matrix MSN
CTTTCAATCTTCTCAA-L8HX_220512_03_H10-1178955807	True	VascularNeighborhood	Unknown	0.7990738153457642	True	VLMCSubclass	VLMCSubclass	VLMCSubclass	True	VLMC_1	VLMC_1	VLMC_1
CTTTCGGAGCCAAGCA-L8HX_220512_03_H10-1178955807	True	Astro-EpenNeighborhood	Unknown	1.0	True	AstrocyteSubclass	AstrocyteSubclass	AstrocyteSubclass	True	Astro_3	Astro_3	Astro_3
CTTTCGGAGTCTTGGT-L8HX_220512_03_H10-1178955807	True	ImmuneNeighborhood	Unknown	1.0	True	Microglia-PVMSubclass	Microglia-PVMSubclass	Microglia-PVMSubclass	True	Micro-PVM_2	Micro-PVM_2	Micro-PVM_2
CTTTCGGCACTGGCCA-L8HX_220512_03_H10-1178955807	True	LGENeighborhood	Unknown	1.0	True	STR D2 MSNSubclass	STR D2 MSNSubclass	STR D2 MSNSubclass	True	STRd D2 Matrix MSN	STRd D2 Matrix MSN	STRd D2 Matrix MSN
CTTTCGGCACTTGGGC-L8HX_220512_03_H10-1178955807	True	LGENeighborhood	Unknown	1.0	True	STR D2 MSNSubclass	STR D2 MSNSubclass	STR D2 MSNSubclass	True	STRd D2 Striosome MSN	STRd D2 Striosome MSN	STRd D2 Striosome MSN
CTTTCGGCAGAACTTC-L8HX_220512_03_H10-1178955807	True	MGENeighborhood	Unknown	0.975581169128418	True	Sst ChodlSubclass	Sst ChodlSubclass	Sst ChodlSubclass	True	Sst Chodl_2	Sst Chodl_2	Sst Chodl_2
CTTTCGGCAGATACTC-L8HX_220512_03_H10-1178955807	True	VascularNeighborhood	Unknown	0.9494357705116272	True	EndothelialSubclass	EndothelialSubclass	EndothelialSubclass	True	Endo_1	Endo_1	Endo_1
CTTTCGGCATTCGATG-L8HX_220512_03_H10-1178955807	True	LGENeighborhood	Unknown	1.0	True	STR D1 MSNSubclass	STR D1 MSNSubclass	STR D1 MSNSubclass	True	STRd D1 Striosome MSN	STRd D1 Striosome MSN	STRd D1 Striosome MSN
CTTTCGGGTACCCGAC-L8HX_220512_03_H10-1178955807	True	MGENeighborhood	Unknown	0.9391636848449708	True	Sst ChodlSubclass	Sst ChodlSubclass	Sst ChodlSubclass	True	Sst Chodl_1	Sst Chodl_1	Sst Chodl_1
CTTTCGGGTATCACCA-L8HX_220512_03_H10-1178955807	True	VascularNeighborhood	Unknown	0.8413825035095215	True	VLMCSubclass	VLMCSubclass	VLMCSubclass	True	VLMC_1	VLMC_1	VLMC_1
CTTTCGGGTCATCGGC-L8HX_220512_03_H10-1178955807	True	LGENeighborhood	Unknown	1.0	True	STR D1 MSNSubclass	STR D1 MSNSubclass	STR D1 MSNSubclass	True	STRd D1 Striosome MSN	STRd D1 Striosome MSN	STRd D1 Striosome MSN
CTTTCGGGTCCATAGT-L8HX_220512_03_H10-1178955807	True	LGENeighborhood	Unknown	1.0	True	STR D2 MSNSubclass	STR D2 MSNSubclass	STR D2 MSNSubclass	True	STRd D2 Matrix MSN	STRd D2 Matrix MSN	STRd D2 Matrix MSN
CTTTCGGGTGCCAAGA-L8HX_220512_03_H10-1178955807	True	VascularNeighborhood	Unknown	0.9337556958198548	True	VLMCSubclass	VLMCSubclass	VLMCSubclass	True	VLMC_1	VLMC_1	VLMC_1
CTTTCGGGTGCCTGAC-L8HX_220512_03_H10-1178955807	True	LGENeighborhood	Unknown	1.0	True	STR D2 MSNSubclass	STR D2 MSNSubclass	STR D2 MSNSubclass	True	STRd D2 Matrix MSN	STRd D2 Matrix MSN	STRd D2 Matrix MSN
CTTTCGGGTGGACCTC-L8HX_220512_03_H10-1178955807	True	VascularNeighborhood	Unknown	0.9421005249023438	True	EndothelialSubclass	EndothelialSubclass	EndothelialSubclass	True	Endo_2	Endo_2	Endo_2
CTTTCGGGTGTTACTG-L8HX_220512_03_H10-1178955807	True	OPC-OligoNeighborhood	Unknown	1.0	True	OligodendrocyteSubclass	OligodendrocyteSubclass	OligodendrocyteSubclass	True	Oligo_4	Oligo_4	Oligo_4
CTTTCGGTCAAATAGG-L8HX_220512_03_H10-1178955807	True	OPC-OligoNeighborhood	Unknown	1.0	True	OligodendrocyteSubclass	OligodendrocyteSubclass	OligodendrocyteSubclass	True	Oligo_4	Oligo_4	Oligo_4
CTTTCGGTCAAATGAG-L8HX_220512_03_H10-1178955807	True	VascularNeighborhood	Unknown	0.8719702959060669	False	VLMCSubclass	VLMCSubclass	VLMCSubclass	False	VLMC_1	VLMC_1	VLMC_1
CTTTCGGTCAAGGTGG-L8HX_220512_03_H10-1178955807	True	VascularNeighborhood	Unknown	0.6795505285263062	True	VLMCSubclass	VLMCSubclass	VLMCSubclass	True	VLMC_1	VLMC_1	VLMC_1
CTTTCGGTCCTGTTGC-L8HX_220512_03_H10-1178955807	True	MGENeighborhood	Unknown	0.9999650716781616	True	CN ST18 GABASubclass	CN ST18 GABASubclass	CN ST18 GABASubclass	True	STR TAC3-PLPP4 GABA	STR TAC3-PLPP4 GABA	STR TAC3-PLPP4 GABA
CTTTCGGTCTGAGCAT-L8HX_220512_03_H10-1178955807	True	VascularNeighborhood	Unknown	0.5500406622886658	False	VLMCSubclass	VLMCSubclass	VLMCSubclass	False	Pericyte_1	Pericyte_1	Pericyte_1
GAAACCTAGACTAGAT-L8HX_220512_03_H10-1178955807	True	VascularNeighborhood	Unknown	1.0	True	VLMCSubclass	VLMCSubclass	VLMCSubclass	True	Pericyte_1	Pericyte_1	Pericyte_1
GAAACCTAGATTAGAC-L8HX_220512_03_H10-1178955807	False	VascularNeighborhood	Unknown	0.9912103414535522	True	EndothelialSubclass	EndothelialSubclass	EndothelialSubclass	True	Endo_2	Endo_2	Endo_2
GAAACCTAGCCTGCCA-L8HX_220512_03_H10-1178955807	True	VascularNeighborhood	Unknown	0.9870495200157166	True	VLMCSubclass	VLMCSubclass	VLMCSubclass	True	VLMC_1	VLMC_1	VLMC_1
GAAACCTAGCTCGTGC-L8HX_220512_03_H10-1178955807	False	VascularNeighborhood	Unknown	0.7322574853897095	False	EndothelialSubclass	EndothelialSubclass	EndothelialSubclass	False	Endo_2	Endo_2	Endo_2
GAAACCTAGGCACTCC-L8HX_220512_03_H10-1178955807	True	VascularNeighborhood	Unknown	0.995499074459076	True	EndothelialSubclass	EndothelialSubclass	EndothelialSubclass	True	Endo_1	Endo_1	Endo_1
GAAACCTAGGGTTAGC-L8HX_220512_03_H10-1178955807	True	VascularNeighborhood	Unknown	0.9930463433265686	True	VLMCSubclass	VLMCSubclass	VLMCSubclass	True	VLMC_1	VLMC_1	VLMC_1
GAAACCTCACAATGAA-L8HX_220512_03_H10-1178955807	True	LGENeighborhood	Unknown	1.0	True	STR D1 MSNSubclass	STR D1 MSNSubclass	STR D1 MSNSubclass	True	STRd D1 Matrix MSN	STRd D1 Matrix MSN	STRd D1 Matrix MSN
GAAACCTCAGCTCTGG-L8HX_220512_03_H10-1178955807	False	VascularNeighborhood	Unknown	0.9944024682044984	True	VLMCSubclass	VLMCSubclass	VLMCSubclass	True	Pericyte_2-SEAAD	Pericyte_2-SEAAD	Pericyte_2-SEAAD
GAAACCTGTACGGGAT-L8HX_220512_03_H10-1178955807	True	Astro-EpenNeighborhood	Unknown	1.0	True	AstrocyteSubclass	AstrocyteSubclass	AstrocyteSubclass	True	Astro_2	Astro_2	Astro_2
GAAACCTGTCTAACGT-L8HX_220512_03_H10-1178955807	True	Astro-EpenNeighborhood	Unknown	0.8731868267059326	True	AstrocyteSubclass	AstrocyteSubclass	AstrocyteSubclass	True	Astro_2	Astro_2	Astro_2
GAAACCTGTCTCGGGT-L8HX_220512_03_H10-1178955807	True	Astro-EpenNeighborhood	Unknown	0.700466513633728	True	AstrocyteSubclass	AstrocyteSubclass	AstrocyteSubclass	True	Astro_2	Astro_2	Astro_2
GAAACCTGTGATAGTA-L8HX_220512_03_H10-1178955807	False	VascularNeighborhood	Unknown	0.8456529378890991	False	EndothelialSubclass	EndothelialSubclass	EndothelialSubclass	False	Endo_2	Endo_2	Endo_2
GAAACCTGTGCTTCAA-L8HX_220512_03_H10-1178955807	True	VascularNeighborhood	Unknown	0.99502831697464	True	VLMCSubclass	VLMCSubclass	VLMCSubclass	True	VLMC_1	VLMC_1	VLMC_1
GAAACCTGTTACACAC-L8HX_220512_03_H10-1178955807	False	VascularNeighborhood	Unknown	0.8630282878875732	False	VLMCSubclass	VLMCSubclass	VLMCSubclass	False	VLMC_1	VLMC_1	VLMC_1
GAAACCTTCAATGTCG-L8HX_220512_03_H10-1178955807	True	VascularNeighborhood	Unknown	0.9943641424179076	True	EndothelialSubclass	EndothelialSubclass	EndothelialSubclass	True	Endo_2	Endo_2	Endo_2
GAAACCTTCAGCGCAC-L8HX_220512_03_H10-1178955807	True	VascularNeighborhood	Unknown	1.0	True	EndothelialSubclass	EndothelialSubclass	EndothelialSubclass	True	Endo_3	Endo_3	Endo_3
GAAACCTTCCGGGACT-L8HX_220512_03_H10-1178955807	True	Astro-EpenNeighborhood	Unknown	1.0	True	AstrocyteSubclass	AstrocyteSubclass	AstrocyteSubclass	True	Astro_3	Astro_3	Astro_3
GAAACCTTCGCCTCTA-L8HX_220512_03_H10-1178955807	True	Astro-EpenNeighborhood	Unknown	0.9984040856361388	False	AstrocyteSubclass	AstrocyteSubclass	AstrocyteSubclass	False	Astro_2	Astro_2	Astro_2
GAAACCTTCGTTGCCT-L8HX_220512_03_H10-1178955807	True	VascularNeighborhood	Unknown	0.9863150119781494	True	EndothelialSubclass	EndothelialSubclass	EndothelialSubclass	True	Endo_2	Endo_2	Endo_2
GAAATGAAGGTCTGGA-L8HX_220512_03_H10-1178955807	True	MGENeighborhood	Unknown	1.0	True	CN ST18 GABASubclass	CN ST18 GABASubclass	CN ST18 GABASubclass	True	STR TAC3-PLPP4 GABA	STR TAC3-PLPP4 GABA	STR TAC3-PLPP4 GABA
GAAATGAAGTGTAGAT-L8HX_220512_03_H10-1178955807	True	VascularNeighborhood	Unknown	0.9101418256759644	False	EndothelialSubclass	EndothelialSubclass	EndothelialSubclass	False	Endo_2	Endo_2	Endo_2
GAAATGAAGTTTCTTC-L8HX_220512_03_H10-1178955807	True	VascularNeighborhood	Unknown	0.9999665021896362	True	VLMCSubclass	VLMCSubclass	VLMCSubclass	True	Pericyte_2-SEAAD	Pericyte_2-SEAAD	Pericyte_2-SEAAD
GAAATGACAAATGCGG-L8HX_220512_03_H10-1178955807	True	MGENeighborhood	Unknown	0.9999935626983644	True	CN ST18 GABASubclass	CN ST18 GABASubclass	CN ST18 GABASubclass	True	STR FS PTHLH-PVALB GABA	STR FS PTHLH-PVALB GABA	STR FS PTHLH-PVALB GABA
GAAATGACACGGATCC-L8HX_220512_03_H10-1178955807	True	LGENeighborhood	Unknown	1.0	True	STR D2 MSNSubclass	STR D2 MSNSubclass	STR D2 MSNSubclass	True	STRd D2 Matrix MSN	STRd D2 Matrix MSN	STRd D2 Matrix MSN
GAAATGACAGAGTCTT-L8HX_220512_03_H10-1178955807	True	Astro-EpenNeighborhood	Unknown	0.9404390454292296	True	AstrocyteSubclass	AstrocyteSubclass	AstrocyteSubclass	True	Astro_2	Astro_2	Astro_2
GAAATGACAGGCTTGC-L8HX_220512_03_H10-1178955807	True	Astro-EpenNeighborhood	Unknown	1.0	False	AstrocyteSubclass	AstrocyteSubclass	AstrocyteSubclass	False	Astro_2	Astro_2	Astro_2
GAAATGACAGGTAGTG-L8HX_220512_03_H10-1178955807	True	MGENeighborhood	Unknown	0.9999891519546508	True	STR RSPO2 GABASubclass	STR RSPO2 GABASubclass	STR RSPO2 GABASubclass	True	STR PVALB-RSPO2 GABA	STR PVALB-RSPO2 GABA	STR PVALB-RSPO2 GABA
GAAATGACATACAGGG-L8HX_220512_03_H10-1178955807	False	VascularNeighborhood	Unknown	0.992102324962616	True	VLMCSubclass	VLMCSubclass	VLMCSubclass	True	Pericyte_2-SEAAD	Pericyte_2-SEAAD	Pericyte_2-SEAAD
GAAATGAGTCAGTCTA-L8HX_220512_03_H10-1178955807	True	LGENeighborhood	Unknown	1.0	True	STR D2 MSNSubclass	STR D2 MSNSubclass	STR D2 MSNSubclass	True	STRd D2 Matrix MSN	STRd D2 Matrix MSN	STRd D2 Matrix MSN
GAAATGAGTCCTACGG-L8HX_220512_03_H10-1178955807	True	VascularNeighborhood	Unknown	0.7335968613624573	True	EndothelialSubclass	EndothelialSubclass	EndothelialSubclass	True	Endo_2	Endo_2	Endo_2
GAAATGAGTCGGAAAC-L8HX_220512_03_H10-1178955807	True	VascularNeighborhood	Unknown	0.9996501207351683	True	EndothelialSubclass	EndothelialSubclass	EndothelialSubclass	True	Endo_1	Endo_1	Endo_1
GAAATGAGTGAACCGA-L8HX_220512_03_H10-1178955807	True	LGENeighborhood	Unknown	1.0	True	STR D2 MSNSubclass	STR D2 MSNSubclass	STR D2 MSNSubclass	True	STRd D2 Matrix MSN	STRd D2 Matrix MSN	STRd D2 Matrix MSN
GAAATGAGTGGGTTGA-L8HX_220512_03_H10-1178955807	True	LGENeighborhood	Unknown	1.0	True	STR D2 MSNSubclass	STR D2 MSNSubclass	STR D2 MSNSubclass	True	STRd D2 Matrix MSN	STRd D2 Matrix MSN	STRd D2 Matrix MSN
GAAATGAGTGTCGATT-L8HX_220512_03_H10-1178955807	False	VascularNeighborhood	Unknown	0.9966741800308228	False	EndothelialSubclass	EndothelialSubclass	EndothelialSubclass	False	Endo_2	Endo_2	Endo_2
GAAATGATCAAGAAAC-L8HX_220512_03_H10-1178955807	True	LGENeighborhood	Unknown	1.0	True	STR D1 MSNSubclass	STR D1 MSNSubclass	STR D1 MSNSubclass	True	STRd D1 Matrix MSN	STRd D1 Matrix MSN	STRd D1 Matrix MSN
GAAATGATCGAAATCC-L8HX_220512_03_H10-1178955807	True	LGENeighborhood	Unknown	1.0	True	STR D2 MSNSubclass	STR D2 MSNSubclass	STR D2 MSNSubclass	True	STRd D2 Striosome MSN	STRd D2 Striosome MSN	STRd D2 Striosome MSN
GAAATGATCGGATAAA-L8HX_220512_03_H10-1178955807	True	LGENeighborhood	Unknown	1.0	True	STR D2 MSNSubclass	STR D2 MSNSubclass	STR D2 MSNSubclass	True	STRd D2 Striosome MSN	STRd D2 Striosome MSN	STRd D2 Striosome MSN
GAACACTAGAGGTTAT-L8HX_220512_03_H10-1178955807	True	LGENeighborhood	Unknown	1.0	True	STR D2 MSNSubclass	STR D2 MSNSubclass	STR D2 MSNSubclass	True	STRd D2 Striosome MSN	STRd D2 Striosome MSN	STRd D2 Striosome MSN
GAACACTAGCACGATG-L8HX_220512_03_H10-1178955807	True	LGENeighborhood	Unknown	1.0	True	STR D1 MSNSubclass	STR D1 MSNSubclass	STR D1 MSNSubclass	True	STRd D1 Matrix MSN	STRd D1 Matrix MSN	STRd D1 Matrix MSN
GAACACTAGCATGATA-L8HX_220512_03_H10-1178955807	True	Astro-EpenNeighborhood	Unknown	0.9999998807907104	True	AstrocyteSubclass	AstrocyteSubclass	AstrocyteSubclass	True	Astro_2	Astro_2	Astro_2
GAACACTAGCATTTGC-L8HX_220512_03_H10-1178955807	True	LGENeighborhood	Unknown	1.0	True	STR D2 MSNSubclass	STR D2 MSNSubclass	STR D2 MSNSubclass	True	STRd D2 Matrix MSN	STRd D2 Matrix MSN	STRd D2 Matrix MSN
GAACACTAGGCACTAG-L8HX_220512_03_H10-1178955807	True	VascularNeighborhood	Unknown	0.999962568283081	False	EndothelialSubclass	EndothelialSubclass	EndothelialSubclass	False	Endo_1	Endo_1	Endo_1
GAACACTCAACCCGCA-L8HX_220512_03_H10-1178955807	False	LGENeighborhood	Unknown	1.0	True	STR D1 MSNSubclass	STR D1 MSNSubclass	STR D1 MSNSubclass	True	STRd D1 Matrix MSN	STRd D1 Matrix MSN	STRd D1 Matrix MSN
GAACACTCAATGGCCC-L8HX_220512_03_H10-1178955807	True	VascularNeighborhood	Unknown	0.9998456239700316	True	VLMCSubclass	VLMCSubclass	VLMCSubclass	True	VLMC_1	VLMC_1	VLMC_1
GAACACTCAATGTGGG-L8HX_220512_03_H10-1178955807	True	MGENeighborhood	Unknown	0.9976657629013062	True	Sst ChodlSubclass	Sst ChodlSubclass	Sst ChodlSubclass	True	Sst Chodl_2	Sst Chodl_2	Sst Chodl_2
GAACACTCACCGCTGA-L8HX_220512_03_H10-1178955807	True	VascularNeighborhood	Unknown	0.5378425121307373	True	EndothelialSubclass	EndothelialSubclass	EndothelialSubclass	True	Endo_3	Endo_3	Endo_3
GAACACTCACCGTCGA-L8HX_220512_03_H10-1178955807	True	MGENeighborhood	Unknown	0.9963072538375854	True	Sst ChodlSubclass	Sst ChodlSubclass	Sst ChodlSubclass	True	Sst Chodl_2	Sst Chodl_2	Sst Chodl_2
GAACACTCAGACACCC-L8HX_220512_03_H10-1178955807	True	MGENeighborhood	Unknown	0.9999934434890748	False	Sst ChodlSubclass	Sst ChodlSubclass	Sst ChodlSubclass	False	Sst Chodl_1	Sst Chodl_1	Sst Chodl_1
GAACACTCAGGGACTA-L8HX_220512_03_H10-1178955807	True	LGENeighborhood	Unknown	1.0	True	STR D1 MSNSubclass	STR D1 MSNSubclass	STR D1 MSNSubclass	True	STRd D1 Matrix MSN	STRd D1 Matrix MSN	STRd D1 Matrix MSN
GAACACTGTACCGTCG-L8HX_220512_03_H10-1178955807	True	VascularNeighborhood	Unknown	0.6777597665786743	True	EndothelialSubclass	EndothelialSubclass	EndothelialSubclass	True	Endo_1	Endo_1	Endo_1
GAACACTGTACTGCGC-L8HX_220512_03_H10-1178955807	True	LGENeighborhood	Unknown	1.0	True	STR D1 MSNSubclass	STR D1 MSNSubclass	STR D1 MSNSubclass	True	STRd D1 Matrix MSN	STRd D1 Matrix MSN	STRd D1 Matrix MSN
GAACACTTCAACGCTA-L8HX_220512_03_H10-1178955807	True	OPC-OligoNeighborhood	Unknown	1.0	True	OligodendrocyteSubclass	OligodendrocyteSubclass	OligodendrocyteSubclass	True	Oligo_2_1-SEAAD	Oligo_2_1-SEAAD	Oligo_2_1-SEAAD
GAACACTTCAAGAATG-L8HX_220512_03_H10-1178955807	True	VascularNeighborhood	Unknown	0.6474486589431763	True	EndothelialSubclass	EndothelialSubclass	EndothelialSubclass	True	Endo_1	Endo_1	Endo_1
GAACACTTCAAGCCGC-L8HX_220512_03_H10-1178955807	True	LGENeighborhood	Unknown	1.0	True	STR D1 MSNSubclass	STR D1 MSNSubclass	STR D1 MSNSubclass	True	STRd D1 Matrix MSN	STRd D1 Matrix MSN	STRd D1 Matrix MSN
GAACACTTCAGAATAG-L8HX_220512_03_H10-1178955807	True	VascularNeighborhood	Unknown	0.7838412523269653	False	EndothelialSubclass	EndothelialSubclass	EndothelialSubclass	False	Endo_2	Endo_2	Endo_2
GAACACTTCCGTTGAA-L8HX_220512_03_H10-1178955807	True	LGENeighborhood	Unknown	0.9764156937599182	True	STR Hybrid MSNSubclass	STR Hybrid MSNSubclass	STR Hybrid MSNSubclass	True	STRd D1D2 Hybrid MSN	STRd D1D2 Hybrid MSN	STRd D1D2 Hybrid MSN
GAACACTTCGAAGAAT-L8HX_220512_03_H10-1178955807	True	VascularNeighborhood	Unknown	0.9999544620513916	True	EndothelialSubclass	EndothelialSubclass	EndothelialSubclass	True	Endo_2	Endo_2	Endo_2
GAACACTTCTACGCAA-L8HX_220512_03_H10-1178955807	True	LGENeighborhood	Unknown	1.0	True	STR D1 MSNSubclass	STR D1 MSNSubclass	STR D1 MSNSubclass	True	STRd D1 Matrix MSN	STRd D1 Matrix MSN	STRd D1 Matrix MSN
GAACACTTCTACTATC-L8HX_220512_03_H10-1178955807	True	LGENeighborhood	Unknown	1.0	True	STR D1 MSNSubclass	STR D1 MSNSubclass	STR D1 MSNSubclass	True	STRd D1 Matrix MSN	STRd D1 Matrix MSN	STRd D1 Matrix MSN
GAACGTTAGACATCCT-L8HX_220512_03_H10-1178955807	True	VascularNeighborhood	Unknown	0.8757973909378052	True	EndothelialSubclass	EndothelialSubclass	EndothelialSubclass	True	Endo_2	Endo_2	Endo_2
GAACGTTAGATGAACT-L8HX_220512_03_H10-1178955807	True	VascularNeighborhood	Unknown	0.9950488209724426	True	EndothelialSubclass	EndothelialSubclass	EndothelialSubclass	True	Endo_2	Endo_2	Endo_2
GAACGTTAGGAAGTGA-L8HX_220512_03_H10-1178955807	True	Astro-EpenNeighborhood	Unknown	1.0	True	AstrocyteSubclass	AstrocyteSubclass	AstrocyteSubclass	True	Astro_2	Astro_2	Astro_2
GAACGTTAGGTCACAG-L8HX_220512_03_H10-1178955807	True	VascularNeighborhood	Unknown	0.999816119670868	True	VLMCSubclass	VLMCSubclass	VLMCSubclass	True	VLMC_1	VLMC_1	VLMC_1
GAACGTTAGTGCCGAA-L8HX_220512_03_H10-1178955807	True	MGENeighborhood	Unknown	0.978836715221405	True	Sst ChodlSubclass	Sst ChodlSubclass	Sst ChodlSubclass	True	Sst Chodl_2	Sst Chodl_2	Sst Chodl_2
GAACGTTAGTGGAAGA-L8HX_220512_03_H10-1178955807	True	Astro-EpenNeighborhood	Unknown	0.9999765157699584	True	AstrocyteSubclass	AstrocyteSubclass	AstrocyteSubclass	True	Astro_2	Astro_2	Astro_2
GAACGTTCACGGTGTC-L8HX_220512_03_H10-1178955807	True	VascularNeighborhood	Unknown	0.8429054021835327	True	EndothelialSubclass	EndothelialSubclass	EndothelialSubclass	True	Endo_1	Endo_1	Endo_1
GAACGTTCAGCAGTTT-L8HX_220512_03_H10-1178955807	True	LGENeighborhood	Unknown	1.0	True	STR D1 MSNSubclass	STR D1 MSNSubclass	STR D1 MSNSubclass	True	STRd D1 Matrix MSN	STRd D1 Matrix MSN	STRd D1 Matrix MSN
GAACGTTCAGGCACAA-L8HX_220512_03_H10-1178955807	True	VascularNeighborhood	Unknown	0.9670162796974182	True	EndothelialSubclass	EndothelialSubclass	EndothelialSubclass	True	Endo_1	Endo_1	Endo_1
GAACGTTCATCCCACT-L8HX_220512_03_H10-1178955807	True	Astro-EpenNeighborhood	Unknown	0.8992170691490173	True	AstrocyteSubclass	AstrocyteSubclass	AstrocyteSubclass	True	Astro_2	Astro_2	Astro_2
GAACGTTGTGAGGATC-L8HX_220512_03_H10-1178955807	True	LGENeighborhood	Unknown	1.0	True	STR D1 MSNSubclass	STR D1 MSNSubclass	STR D1 MSNSubclass	True	STRd D1 Striosome MSN	STRd D1 Striosome MSN	STRd D1 Striosome MSN
GAACGTTGTGTACGCC-L8HX_220512_03_H10-1178955807	True	Astro-EpenNeighborhood	Unknown	1.0	True	AstrocyteSubclass	AstrocyteSubclass	AstrocyteSubclass	True	Astro_3	Astro_3	Astro_3
GAACGTTTCAGGACGA-L8HX_220512_03_H10-1178955807	True	ImmuneNeighborhood	Unknown	0.9999994039535522	True	Microglia-PVMSubclass	Microglia-PVMSubclass	Microglia-PVMSubclass	True	Micro-PVM_1	Micro-PVM_1	Micro-PVM_1
GAACGTTTCGAGCCAC-L8HX_220512_03_H10-1178955807	True	VascularNeighborhood	Unknown	0.9717460870742798	True	VLMCSubclass	VLMCSubclass	VLMCSubclass	True	Pericyte_2-SEAAD	Pericyte_2-SEAAD	Pericyte_2-SEAAD
GAACGTTTCGCATTAG-L8HX_220512_03_H10-1178955807	True	ImmuneNeighborhood	Unknown	0.9998620748519896	False	Microglia-PVMSubclass	Microglia-PVMSubclass	Microglia-PVMSubclass	False	Micro-PVM_2	Micro-PVM_2	Micro-PVM_2
GAACGTTTCGTCGACG-L8HX_220512_03_H10-1178955807	True	VascularNeighborhood	Unknown	0.951011061668396	True	EndothelialSubclass	EndothelialSubclass	EndothelialSubclass	True	Endo_2	Endo_2	Endo_2
GAACGTTTCTGCTCTG-L8HX_220512_03_H10-1178955807	True	VascularNeighborhood	Unknown	0.8767445683479309	True	VLMCSubclass	VLMCSubclass	VLMCSubclass	True	Pericyte_1	Pericyte_1	Pericyte_1
GAACTGTAGAACCCGA-L8HX_220512_03_H10-1178955807	True	VascularNeighborhood	Unknown	0.987389326095581	True	VLMCSubclass	VLMCSubclass	VLMCSubclass	True	VLMC_1	VLMC_1	VLMC_1
GAACTGTAGCAATTAG-L8HX_220512_03_H10-1178955807	True	Astro-EpenNeighborhood	Unknown	1.0	True	AstrocyteSubclass	AstrocyteSubclass	AstrocyteSubclass	True	Astro_2	Astro_2	Astro_2
GAACTGTAGGGACCAT-L8HX_220512_03_H10-1178955807	True	MGENeighborhood	Unknown	1.0	True	CN ST18 GABASubclass	CN ST18 GABASubclass	CN ST18 GABASubclass	True	STR TAC3-PLPP4 GABA	STR TAC3-PLPP4 GABA	STR TAC3-PLPP4 GABA
GAACTGTCAAGACTGG-L8HX_220512_03_H10-1178955807	True	MGENeighborhood	Unknown	1.0	True	CN ST18 GABASubclass	CN ST18 GABASubclass	CN ST18 GABASubclass	True	STR FS PTHLH-PVALB GABA	STR FS PTHLH-PVALB GABA	STR FS PTHLH-PVALB GABA
GAACTGTCAGTCGGAA-L8HX_220512_03_H10-1178955807	True	LGENeighborhood	Unknown	1.0	True	STR D1 MSNSubclass	STR D1 MSNSubclass	STR D1 MSNSubclass	True	STRd D1 Striosome MSN	STRd D1 Striosome MSN	STRd D1 Striosome MSN
GAACTGTGTACGAGCA-L8HX_220512_03_H10-1178955807	True	LGENeighborhood	Unknown	1.0	True	STR D1 MSNSubclass	STR D1 MSNSubclass	STR D1 MSNSubclass	True	STRd D1 Matrix MSN	STRd D1 Matrix MSN	STRd D1 Matrix MSN
GAACTGTGTCAGTTTG-L8HX_220512_03_H10-1178955807	True	VascularNeighborhood	Unknown	0.9938509464263916	True	VLMCSubclass	VLMCSubclass	VLMCSubclass	True	SMC-SEAAD	SMC-SEAAD	SMC-SEAAD
GAACTGTGTGCAAGAC-L8HX_220512_03_H10-1178955807	True	MGENeighborhood	Unknown	1.0	False	Sst ChodlSubclass	Sst ChodlSubclass	Sst ChodlSubclass	False	Sst Chodl_2	Sst Chodl_2	Sst Chodl_2
GAACTGTGTGGCTGCT-L8HX_220512_03_H10-1178955807	True	LGENeighborhood	Unknown	1.0	True	STR D1 MSNSubclass	STR D1 MSNSubclass	STR D1 MSNSubclass	True	STRd D1 Matrix MSN	STRd D1 Matrix MSN	STRd D1 Matrix MSN
GAACTGTGTTGCAAGG-L8HX_220512_03_H10-1178955807	True	Astro-EpenNeighborhood	Unknown	0.9953676462173462	True	AstrocyteSubclass	AstrocyteSubclass	AstrocyteSubclass	True	Astro_2	Astro_2	Astro_2
GAACTGTGTTGGGACA-L8HX_220512_03_H10-1178955807	True	ImmuneNeighborhood	Unknown	0.9998403787612916	True	Microglia-PVMSubclass	Microglia-PVMSubclass	Microglia-PVMSubclass	True	Micro-PVM_2	Micro-PVM_2	Micro-PVM_2
GAACTGTTCAAACTGC-L8HX_220512_03_H10-1178955807	True	VascularNeighborhood	Unknown	0.96797376871109	True	VLMCSubclass	VLMCSubclass	VLMCSubclass	True	Pericyte_1	Pericyte_1	Pericyte_1
GAACTGTTCAACACCA-L8HX_220512_03_H10-1178955807	True	LGENeighborhood	Unknown	1.0	True	STR D1 MSNSubclass	STR D1 MSNSubclass	STR D1 MSNSubclass	True	STRd D1 Matrix MSN	STRd D1 Matrix MSN	STRd D1 Matrix MSN
GAACTGTTCAGTCATG-L8HX_220512_03_H10-1178955807	True	VascularNeighborhood	Unknown	0.9991264939308168	True	EndothelialSubclass	EndothelialSubclass	EndothelialSubclass	True	Endo_2	Endo_2	Endo_2
GAACTGTTCATTCGTT-L8HX_220512_03_H10-1178955807	True	VascularNeighborhood	Unknown	0.6474196910858154	True	VLMCSubclass	VLMCSubclass	VLMCSubclass	True	VLMC_1	VLMC_1	VLMC_1
GAACTGTTCCATCCGT-L8HX_220512_03_H10-1178955807	True	LGENeighborhood	Unknown	1.0	True	STR D2 MSNSubclass	STR D2 MSNSubclass	STR D2 MSNSubclass	True	STRd D2 Striosome MSN	STRd D2 Striosome MSN	STRd D2 Striosome MSN
GAACTGTTCCATTCGC-L8HX_220512_03_H10-1178955807	True	LGENeighborhood	Unknown	1.0	True	STR D2 MSNSubclass	STR D2 MSNSubclass	STR D2 MSNSubclass	True	STRd D2 Striosome MSN	STRd D2 Striosome MSN	STRd D2 Striosome MSN
GAACTGTTCCCTCGAT-L8HX_220512_03_H10-1178955807	True	VascularNeighborhood	Unknown	0.9999306201934814	False	EndothelialSubclass	EndothelialSubclass	EndothelialSubclass	False	Endo_2	Endo_2	Endo_2
GAACTGTTCCCTCGTA-L8HX_220512_03_H10-1178955807	True	VascularNeighborhood	Unknown	0.997886598110199	True	VLMCSubclass	VLMCSubclass	VLMCSubclass	True	VLMC_1	VLMC_1	VLMC_1
GAACTGTTCCTGCTAC-L8HX_220512_03_H10-1178955807	True	LGENeighborhood	Unknown	0.965432345867157	True	STR Hybrid MSNSubclass	STR Hybrid MSNSubclass	STR Hybrid MSNSubclass	True	STRd D1D2 Hybrid MSN	STRd D1D2 Hybrid MSN	STRd D1D2 Hybrid MSN
GAACTGTTCGGAATGG-L8HX_220512_03_H10-1178955807	False	VascularNeighborhood	Unknown	0.5129811763763428	False	VLMCSubclass	VLMCSubclass	VLMCSubclass	False	Pericyte_2-SEAAD	Pericyte_2-SEAAD	Pericyte_2-SEAAD
GAACTGTTCTATCGTT-L8HX_220512_03_H10-1178955807	True	Astro-EpenNeighborhood	Unknown	0.9951640367507936	True	AstrocyteSubclass	AstrocyteSubclass	AstrocyteSubclass	True	Astro_2	Astro_2	Astro_2
GAACTGTTCTGCCCTA-L8HX_220512_03_H10-1178955807	True	Astro-EpenNeighborhood	Unknown	0.9998514652252196	False	AstrocyteSubclass	AstrocyteSubclass	AstrocyteSubclass	False	Astro_2	Astro_2	Astro_2
GAAGAATAGACGCTCC-L8HX_220512_03_H10-1178955807	False	VascularNeighborhood	Unknown	0.9973546266555786	True	EndothelialSubclass	EndothelialSubclass	EndothelialSubclass	True	Endo_2	Endo_2	Endo_2
GAAGAATAGACTCGAG-L8HX_220512_03_H10-1178955807	True	VascularNeighborhood	Unknown	0.9995691180229188	True	VLMCSubclass	VLMCSubclass	VLMCSubclass	True	VLMC_1	VLMC_1	VLMC_1
GAAGAATAGAGCAAGA-L8HX_220512_03_H10-1178955807	True	VascularNeighborhood	Unknown	0.9997875094413756	False	VLMCSubclass	VLMCSubclass	VLMCSubclass	False	SMC-SEAAD	SMC-SEAAD	SMC-SEAAD
GAAGAATAGATCCAAA-L8HX_220512_03_H10-1178955807	False	VascularNeighborhood	Unknown	0.9899986386299132	True	VLMCSubclass	VLMCSubclass	VLMCSubclass	True	VLMC_1	VLMC_1	VLMC_1
GAAGAATAGCACCGTC-L8HX_220512_03_H10-1178955807	True	VascularNeighborhood	Unknown	0.9989689588546752	True	EndothelialSubclass	EndothelialSubclass	EndothelialSubclass	True	Endo_2	Endo_2	Endo_2
GAAGAATAGCGTTCCG-L8HX_220512_03_H10-1178955807	True	VascularNeighborhood	Unknown	0.5408446788787842	True	VLMCSubclass	VLMCSubclass	VLMCSubclass	True	Pericyte_2-SEAAD	Pericyte_2-SEAAD	Pericyte_2-SEAAD
GAAGAATAGCTAATGA-L8HX_220512_03_H10-1178955807	True	VascularNeighborhood	Unknown	0.9999409914016724	True	EndothelialSubclass	EndothelialSubclass	EndothelialSubclass	True	Endo_2	Endo_2	Endo_2
GAAGAATAGTACCATC-L8HX_220512_03_H10-1178955807	True	LGENeighborhood	Unknown	1.0	True	STR D2 MSNSubclass	STR D2 MSNSubclass	STR D2 MSNSubclass	True	STRd D2 Striosome MSN	STRd D2 Striosome MSN	STRd D2 Striosome MSN
GAAGAATCAATCAAGA-L8HX_220512_03_H10-1178955807	True	Astro-EpenNeighborhood	Unknown	0.999882698059082	False	AstrocyteSubclass	AstrocyteSubclass	AstrocyteSubclass	False	Astro_2	Astro_2	Astro_2
GAAGAATCAATCCAGT-L8HX_220512_03_H10-1178955807	True	VascularNeighborhood	Unknown	0.7608243227005005	True	EndothelialSubclass	EndothelialSubclass	EndothelialSubclass	True	Endo_1	Endo_1	Endo_1
GAAGAATCAATCGAAA-L8HX_220512_03_H10-1178955807	True	VascularNeighborhood	Unknown	0.9999994039535522	True	VLMCSubclass	VLMCSubclass	VLMCSubclass	True	Pericyte_2-SEAAD	Pericyte_2-SEAAD	Pericyte_2-SEAAD
GAAGAATCACACTGGC-L8HX_220512_03_H10-1178955807	True	ImmuneNeighborhood	Unknown	0.9999934434890748	False	Microglia-PVMSubclass	Microglia-PVMSubclass	Microglia-PVMSubclass	False	Micro-PVM_2	Micro-PVM_2	Micro-PVM_2
GAAGAATCACGGTAGA-L8HX_220512_03_H10-1178955807	True	LGENeighborhood	Unknown	1.0	True	STR D2 MSNSubclass	STR D2 MSNSubclass	STR D2 MSNSubclass	True	STRd D2 StrioMat Hybrid MSN	STRd D2 StrioMat Hybrid MSN	STRd D2 StrioMat Hybrid MSN
GAAGAATCACTGCGAC-L8HX_220512_03_H10-1178955807	True	VascularNeighborhood	Unknown	0.953414499759674	True	EndothelialSubclass	EndothelialSubclass	EndothelialSubclass	True	Endo_2	Endo_2	Endo_2
GAAGAATCAGGTAGTG-L8HX_220512_03_H10-1178955807	True	VascularNeighborhood	Unknown	0.5413903594017029	False	EndothelialSubclass	EndothelialSubclass	EndothelialSubclass	False	Endo_2	Endo_2	Endo_2
GAAGAATCAGGTGTGA-L8HX_220512_03_H10-1178955807	True	VascularNeighborhood	Unknown	0.9916478395462036	True	EndothelialSubclass	EndothelialSubclass	EndothelialSubclass	True	Endo_2	Endo_2	Endo_2
GAAGAATCAGTGTGCC-L8HX_220512_03_H10-1178955807	True	VascularNeighborhood	Unknown	0.9999841451644896	True	EndothelialSubclass	EndothelialSubclass	EndothelialSubclass	True	Endo_1	Endo_1	Endo_1
GAAGAATCATTAGGAA-L8HX_220512_03_H10-1178955807	True	VascularNeighborhood	Unknown	0.6760498881340027	True	VLMCSubclass	VLMCSubclass	VLMCSubclass	True	Pericyte_1	Pericyte_1	Pericyte_1
GAAGAATGTAACGATA-L8HX_220512_03_H10-1178955807	True	LGENeighborhood	Unknown	1.0	True	STR D1 MSNSubclass	STR D1 MSNSubclass	STR D1 MSNSubclass	True	STRd D1 Matrix MSN	STRd D1 Matrix MSN	STRd D1 Matrix MSN
GAAGAATGTAACTGCT-L8HX_220512_03_H10-1178955807	True	VascularNeighborhood	Unknown	0.9999120235443116	True	VLMCSubclass	VLMCSubclass	VLMCSubclass	True	VLMC_1	VLMC_1	VLMC_1
GAAGAATGTAGCTTGT-L8HX_220512_03_H10-1178955807	True	LGENeighborhood	Unknown	1.0	True	STR D2 MSNSubclass	STR D2 MSNSubclass	STR D2 MSNSubclass	True	STRd D2 Matrix MSN	STRd D2 Matrix MSN	STRd D2 Matrix MSN
GAAGAATGTCACAGAG-L8HX_220512_03_H10-1178955807	True	VascularNeighborhood	Unknown	0.883348822593689	False	EndothelialSubclass	EndothelialSubclass	EndothelialSubclass	False	Endo_2	Endo_2	Endo_2
GAAGAATGTTGGGATG-L8HX_220512_03_H10-1178955807	True	VascularNeighborhood	Unknown	0.9993923902511596	True	VLMCSubclass	VLMCSubclass	VLMCSubclass	True	VLMC_1	VLMC_1	VLMC_1
GAAGAATGTTTGGAAA-L8HX_220512_03_H10-1178955807	True	VascularNeighborhood	Unknown	0.9979543685913086	True	EndothelialSubclass	EndothelialSubclass	EndothelialSubclass	True	Endo_1	Endo_1	Endo_1
GAAGAATTCTTCTAAC-L8HX_220512_03_H10-1178955807	True	ImmuneNeighborhood	Unknown	0.9405646920204164	False	Microglia-PVMSubclass	Microglia-PVMSubclass	Microglia-PVMSubclass	False	Micro-PVM_2_3-SEAAD	Micro-PVM_2_3-SEAAD	Micro-PVM_2_3-SEAAD
GAAGCCCAGACAGCTG-L8HX_220512_03_H10-1178955807	False	VascularNeighborhood	Unknown	0.8941572904586792	False	VLMCSubclass	VLMCSubclass	VLMCSubclass	False	Pericyte_2-SEAAD	Pericyte_2-SEAAD	Pericyte_2-SEAAD
GAAGCCCAGATGACAT-L8HX_220512_03_H10-1178955807	True	LGENeighborhood	Unknown	1.0	True	STR D2 MSNSubclass	STR D2 MSNSubclass	STR D2 MSNSubclass	True	STRd D2 Matrix MSN	STRd D2 Matrix MSN	STRd D2 Matrix MSN
GAAGCCCAGCAGGTCA-L8HX_220512_03_H10-1178955807	True	MGENeighborhood	Unknown	0.9999995231628418	True	CN ST18 GABASubclass	CN ST18 GABASubclass	CN ST18 GABASubclass	True	STR FS PTHLH-PVALB GABA	STR FS PTHLH-PVALB GABA	STR FS PTHLH-PVALB GABA
GAAGCCCAGCCATTTG-L8HX_220512_03_H10-1178955807	True	LGENeighborhood	Unknown	1.0	True	STR D2 MSNSubclass	STR D2 MSNSubclass	STR D2 MSNSubclass	True	STRd D2 Matrix MSN	STRd D2 Matrix MSN	STRd D2 Matrix MSN
GAAGCCCAGGCTCACC-L8HX_220512_03_H10-1178955807	True	LGENeighborhood	Unknown	1.0	True	STR D1 MSNSubclass	STR D1 MSNSubclass	STR D1 MSNSubclass	True	STRd D1 Striosome MSN	STRd D1 Striosome MSN	STRd D1 Striosome MSN
GAAGCCCAGGTAGTAT-L8HX_220512_03_H10-1178955807	True	LGENeighborhood	Unknown	1.0	True	STR D2 MSNSubclass	STR D2 MSNSubclass	STR D2 MSNSubclass	True	STRd D2 Striosome MSN	STRd D2 Striosome MSN	STRd D2 Striosome MSN
GAAGCCCAGTCCGCGT-L8HX_220512_03_H10-1178955807	True	LGENeighborhood	Unknown	1.0	True	STR D2 MSNSubclass	STR D2 MSNSubclass	STR D2 MSNSubclass	True	STRd D2 Matrix MSN	STRd D2 Matrix MSN	STRd D2 Matrix MSN
GAAGCCCCAACTCCAA-L8HX_220512_03_H10-1178955807	True	VascularNeighborhood	Unknown	0.9823063015937804	False	VLMCSubclass	VLMCSubclass	VLMCSubclass	False	VLMC_1	VLMC_1	VLMC_1
GAAGCCCCAATTGAAG-L8HX_220512_03_H10-1178955807	True	LGENeighborhood	Unknown	1.0	True	STR D1 MSNSubclass	STR D1 MSNSubclass	STR D1 MSNSubclass	True	STRd D1 Matrix MSN	STRd D1 Matrix MSN	STRd D1 Matrix MSN
GAAGCCCCACATTCTT-L8HX_220512_03_H10-1178955807	True	VascularNeighborhood	Unknown	0.8777506947517395	False	EndothelialSubclass	EndothelialSubclass	EndothelialSubclass	False	Endo_1	Endo_1	Endo_1
GAAGCCCCACGGCTAC-L8HX_220512_03_H10-1178955807	True	LGENeighborhood	Unknown	1.0	True	STR D1 MSNSubclass	STR D1 MSNSubclass	STR D1 MSNSubclass	True	STRd D1 Matrix MSN	STRd D1 Matrix MSN	STRd D1 Matrix MSN
GAAGCCCCAGAGTTCT-L8HX_220512_03_H10-1178955807	True	VascularNeighborhood	Unknown	0.9848763942718506	True	EndothelialSubclass	EndothelialSubclass	EndothelialSubclass	True	Endo_1	Endo_1	Endo_1
GAAGCCCGTCCGGTCA-L8HX_220512_03_H10-1178955807	True	LGENeighborhood	Unknown	1.0	True	STR D1 MSNSubclass	STR D1 MSNSubclass	STR D1 MSNSubclass	True	STRd D1 Matrix MSN	STRd D1 Matrix MSN	STRd D1 Matrix MSN
GAAGCCCGTGGAACAC-L8HX_220512_03_H10-1178955807	False	VascularNeighborhood	Unknown	0.9972453117370604	True	EndothelialSubclass	EndothelialSubclass	EndothelialSubclass	True	Endo_2	Endo_2	Endo_2
GAAGCCCTCAAAGGTA-L8HX_220512_03_H10-1178955807	False	VascularNeighborhood	Unknown	0.5431753396987915	False	VLMCSubclass	VLMCSubclass	VLMCSubclass	False	Pericyte_2-SEAAD	Pericyte_2-SEAAD	Pericyte_2-SEAAD
GAAGCCCTCAAGTAAG-L8HX_220512_03_H10-1178955807	True	MGENeighborhood	Unknown	0.9998036026954652	True	Sst ChodlSubclass	Sst ChodlSubclass	Sst ChodlSubclass	True	Sst Chodl_1	Sst Chodl_1	Sst Chodl_1
GAAGCCCTCACCTTAT-L8HX_220512_03_H10-1178955807	True	VascularNeighborhood	Unknown	0.9692695140838624	True	VLMCSubclass	VLMCSubclass	VLMCSubclass	True	VLMC_1	VLMC_1	VLMC_1
GAAGCCCTCCTCATAT-L8HX_220512_03_H10-1178955807	True	VascularNeighborhood	Unknown	0.8802425861358643	True	VLMCSubclass	VLMCSubclass	VLMCSubclass	True	Pericyte_1	Pericyte_1	Pericyte_1
GAAGCCCTCGCGGTAC-L8HX_220512_03_H10-1178955807	True	VascularNeighborhood	Unknown	0.9725613594055176	True	EndothelialSubclass	EndothelialSubclass	EndothelialSubclass	True	Endo_1	Endo_1	Endo_1
GAAGCCCTCGGCCAAC-L8HX_220512_03_H10-1178955807	True	LGENeighborhood	Unknown	1.0	True	STR D2 MSNSubclass	STR D2 MSNSubclass	STR D2 MSNSubclass	True	STRd D2 Matrix MSN	STRd D2 Matrix MSN	STRd D2 Matrix MSN
GAAGCGAAGACAGCGT-L8HX_220512_03_H10-1178955807	True	VascularNeighborhood	Unknown	0.9998177886009216	False	EndothelialSubclass	EndothelialSubclass	EndothelialSubclass	False	Endo_2	Endo_2	Endo_2
GAAGCGAAGATAGGGA-L8HX_220512_03_H10-1178955807	False	VascularNeighborhood	Unknown	0.8170970678329468	False	VLMCSubclass	VLMCSubclass	VLMCSubclass	False	Pericyte_2-SEAAD	Pericyte_2-SEAAD	Pericyte_2-SEAAD
GAAGCGAAGCGCCTCA-L8HX_220512_03_H10-1178955807	True	Astro-EpenNeighborhood	Unknown	1.0	True	AstrocyteSubclass	AstrocyteSubclass	AstrocyteSubclass	True	Astro_2	Astro_2	Astro_2
GAAGCGAAGGATAATC-L8HX_220512_03_H10-1178955807	True	VascularNeighborhood	Unknown	0.9729748964309692	True	VLMCSubclass	VLMCSubclass	VLMCSubclass	True	VLMC_1	VLMC_1	VLMC_1
GAAGCGAAGGGAGTGG-L8HX_220512_03_H10-1178955807	True	Astro-EpenNeighborhood	Unknown	1.0	True	AstrocyteSubclass	AstrocyteSubclass	AstrocyteSubclass	True	Astro_2	Astro_2	Astro_2
GAAGCGAAGTGGTTAA-L8HX_220512_03_H10-1178955807	True	Astro-EpenNeighborhood	Unknown	1.0	True	AstrocyteSubclass	AstrocyteSubclass	AstrocyteSubclass	True	Astro_2	Astro_2	Astro_2
GAAGCGAAGTTACTCG-L8HX_220512_03_H10-1178955807	True	VascularNeighborhood	Unknown	0.9737594723701476	False	VLMCSubclass	VLMCSubclass	VLMCSubclass	False	Pericyte_2-SEAAD	Pericyte_2-SEAAD	Pericyte_2-SEAAD
GAAGCGACAAAGGATT-L8HX_220512_03_H10-1178955807	True	VascularNeighborhood	Unknown	0.9878473281860352	True	EndothelialSubclass	EndothelialSubclass	EndothelialSubclass	True	Endo_2	Endo_2	Endo_2
GAAGCGACAAGCTGTT-L8HX_220512_03_H10-1178955807	False	VascularNeighborhood	Unknown	0.9937984347343444	True	VLMCSubclass	VLMCSubclass	VLMCSubclass	True	Pericyte_2-SEAAD	Pericyte_2-SEAAD	Pericyte_2-SEAAD
GAAGCGACAAGTCCCG-L8HX_220512_03_H10-1178955807	True	VascularNeighborhood	Unknown	0.7756503224372864	True	EndothelialSubclass	EndothelialSubclass	EndothelialSubclass	True	Endo_1	Endo_1	Endo_1
GAAGCGACACAAGGTG-L8HX_220512_03_H10-1178955807	True	LGENeighborhood	Unknown	1.0	True	STR D2 MSNSubclass	STR D2 MSNSubclass	STR D2 MSNSubclass	True	STRd D2 Matrix MSN	STRd D2 Matrix MSN	STRd D2 Matrix MSN
GAAGCGACACTATGTG-L8HX_220512_03_H10-1178955807	True	VascularNeighborhood	Unknown	0.9997934699058532	False	VLMCSubclass	VLMCSubclass	VLMCSubclass	False	VLMC_1	VLMC_1	VLMC_1
GAAGCGACAGAGGTTG-L8HX_220512_03_H10-1178955807	False	VascularNeighborhood	Unknown	0.9881929755210876	True	VLMCSubclass	VLMCSubclass	VLMCSubclass	True	VLMC_1	VLMC_1	VLMC_1
GAAGCGACAGCTCGGT-L8HX_220512_03_H10-1178955807	True	Astro-EpenNeighborhood	Unknown	1.0	True	AstrocyteSubclass	AstrocyteSubclass	AstrocyteSubclass	True	Astro_2	Astro_2	Astro_2
GAAGCGACATACACCA-L8HX_220512_03_H10-1178955807	True	LGENeighborhood	Unknown	1.0	True	STR D1 MSNSubclass	STR D1 MSNSubclass	STR D1 MSNSubclass	True	STRd D1 Matrix MSN	STRd D1 Matrix MSN	STRd D1 Matrix MSN
GAAGCGAGTCTGCATA-L8HX_220512_03_H10-1178955807	True	LGENeighborhood	Unknown	1.0	True	STR D2 MSNSubclass	STR D2 MSNSubclass	STR D2 MSNSubclass	True	STRd D2 Matrix MSN	STRd D2 Matrix MSN	STRd D2 Matrix MSN
GAAGCGAGTGAACTAA-L8HX_220512_03_H10-1178955807	False	VascularNeighborhood	Unknown	0.9769420623779296	True	VLMCSubclass	VLMCSubclass	VLMCSubclass	True	Pericyte_2-SEAAD	Pericyte_2-SEAAD	Pericyte_2-SEAAD
GAAGCGAGTGATGGCA-L8HX_220512_03_H10-1178955807	False	VascularNeighborhood	Unknown	0.8486827611923218	False	EndothelialSubclass	EndothelialSubclass	EndothelialSubclass	False	Endo_2	Endo_2	Endo_2
GAAGCGATCAAACGTC-L8HX_220512_03_H10-1178955807	True	VascularNeighborhood	Unknown	0.875971794128418	True	EndothelialSubclass	EndothelialSubclass	EndothelialSubclass	True	Endo_1	Endo_1	Endo_1
GAAGCGATCCCATGGG-L8HX_220512_03_H10-1178955807	False	VascularNeighborhood	Unknown	0.9944449067115784	True	VLMCSubclass	VLMCSubclass	VLMCSubclass	True	VLMC_1	VLMC_1	VLMC_1
GAAGCGATCTTAGTTC-L8HX_220512_03_H10-1178955807	True	VascularNeighborhood	Unknown	0.9982940554618835	False	EndothelialSubclass	EndothelialSubclass	EndothelialSubclass	False	Endo_1	Endo_1	Endo_1
GAAGGACAGCATCCTA-L8HX_220512_03_H10-1178955807	True	LGENeighborhood	Unknown	1.0	True	STR D1 MSNSubclass	STR D1 MSNSubclass	STR D1 MSNSubclass	True	STRd D1 Matrix MSN	STRd D1 Matrix MSN	STRd D1 Matrix MSN
GAAGGACAGGACACTG-L8HX_220512_03_H10-1178955807	True	VascularNeighborhood	Unknown	0.9807557463645936	False	EndothelialSubclass	EndothelialSubclass	EndothelialSubclass	False	Endo_1	Endo_1	Endo_1
GAAGGACCAACCCGCA-L8HX_220512_03_H10-1178955807	True	MGENeighborhood	Unknown	1.0	True	Sst ChodlSubclass	Sst ChodlSubclass	Sst ChodlSubclass	True	Sst Chodl_2	Sst Chodl_2	Sst Chodl_2
GAAGGACCAGAGTCTT-L8HX_220512_03_H10-1178955807	True	LGENeighborhood	Unknown	1.0	True	STR D1 MSNSubclass	STR D1 MSNSubclass	STR D1 MSNSubclass	True	STRd D1 Striosome MSN	STRd D1 Striosome MSN	STRd D1 Striosome MSN
GAAGGACCATAAGCGG-L8HX_220512_03_H10-1178955807	False	VascularNeighborhood	Unknown	0.9766496419906616	False	VLMCSubclass	VLMCSubclass	VLMCSubclass	False	VLMC_1	VLMC_1	VLMC_1
GAAGGACCATCCGGCA-L8HX_220512_03_H10-1178955807	True	Astro-EpenNeighborhood	Unknown	1.0	True	AstrocyteSubclass	AstrocyteSubclass	AstrocyteSubclass	True	Astro_2	Astro_2	Astro_2
GAAGGACGTAAGATTG-L8HX_220512_03_H10-1178955807	True	LGENeighborhood	Unknown	1.0	True	STR D1 MSNSubclass	STR D1 MSNSubclass	STR D1 MSNSubclass	True	STRd D1 Matrix MSN	STRd D1 Matrix MSN	STRd D1 Matrix MSN
GAAGGACGTACCAATC-L8HX_220512_03_H10-1178955807	True	LGENeighborhood	Unknown	1.0	True	STR D2 MSNSubclass	STR D2 MSNSubclass	STR D2 MSNSubclass	True	STRd D2 Matrix MSN	STRd D2 Matrix MSN	STRd D2 Matrix MSN
GAAGGACGTACGTAGG-L8HX_220512_03_H10-1178955807	True	VascularNeighborhood	Unknown	0.9991126656532288	False	EndothelialSubclass	EndothelialSubclass	EndothelialSubclass	False	Endo_2	Endo_2	Endo_2
GAAGGACGTATAGGAT-L8HX_220512_03_H10-1178955807	True	VascularNeighborhood	Unknown	0.8894690871238708	False	VLMCSubclass	VLMCSubclass	VLMCSubclass	False	Pericyte_1	Pericyte_1	Pericyte_1
GAAGGACGTATGGAGC-L8HX_220512_03_H10-1178955807	True	LGENeighborhood	Unknown	1.0	True	STR D2 MSNSubclass	STR D2 MSNSubclass	STR D2 MSNSubclass	True	STRd D2 Matrix MSN	STRd D2 Matrix MSN	STRd D2 Matrix MSN
GAAGGACGTTGGGAAC-L8HX_220512_03_H10-1178955807	False	LGENeighborhood	Unknown	0.9990906715393066	True	STR D2 MSNSubclass	STR D2 MSNSubclass	STR D2 MSNSubclass	True	STRd D2 Matrix MSN	STRd D2 Matrix MSN	STRd D2 Matrix MSN
GAAGGACTCCGAGAAG-L8HX_220512_03_H10-1178955807	True	VascularNeighborhood	Unknown	0.9039533734321594	True	EndothelialSubclass	EndothelialSubclass	EndothelialSubclass	True	Endo_2	Endo_2	Endo_2
GAAGGACTCGGAGTGA-L8HX_220512_03_H10-1178955807	True	LGENeighborhood	Unknown	1.0	True	STR D1 MSNSubclass	STR D1 MSNSubclass	STR D1 MSNSubclass	True	STRd D1 Matrix MSN	STRd D1 Matrix MSN	STRd D1 Matrix MSN
GAAGGACTCGTCGGGT-L8HX_220512_03_H10-1178955807	True	LGENeighborhood	Unknown	1.0	True	STR D1 MSNSubclass	STR D1 MSNSubclass	STR D1 MSNSubclass	True	STRd D1 Matrix MSN	STRd D1 Matrix MSN	STRd D1 Matrix MSN
GAAGGACTCTGGGAGA-L8HX_220512_03_H10-1178955807	True	VascularNeighborhood	Unknown	0.999908685684204	False	EndothelialSubclass	EndothelialSubclass	EndothelialSubclass	False	Endo_2	Endo_2	Endo_2
GAAGGGTAGACATGCG-L8HX_220512_03_H10-1178955807	True	VascularNeighborhood	Unknown	0.8874719738960266	True	VLMCSubclass	VLMCSubclass	VLMCSubclass	True	Pericyte_2-SEAAD	Pericyte_2-SEAAD	Pericyte_2-SEAAD
GAAGGGTAGACCATTC-L8HX_220512_03_H10-1178955807	True	VascularNeighborhood	Unknown	0.9916017651557922	True	EndothelialSubclass	EndothelialSubclass	EndothelialSubclass	True	Endo_1	Endo_1	Endo_1
GAAGGGTAGACGCATG-L8HX_220512_03_H10-1178955807	True	VascularNeighborhood	Unknown	0.9985781908035278	False	VLMCSubclass	VLMCSubclass	VLMCSubclass	False	Pericyte_2-SEAAD	Pericyte_2-SEAAD	Pericyte_2-SEAAD
GAAGGGTAGGTACAGC-L8HX_220512_03_H10-1178955807	True	VascularNeighborhood	Unknown	0.7490891814231873	False	VLMCSubclass	VLMCSubclass	VLMCSubclass	False	Pericyte_1	Pericyte_1	Pericyte_1
GAAGGGTCAAAGCGTG-L8HX_220512_03_H10-1178955807	True	VascularNeighborhood	Unknown	0.9889800548553468	True	EndothelialSubclass	EndothelialSubclass	EndothelialSubclass	True	Endo_1	Endo_1	Endo_1
GAAGGGTCAATTGAGA-L8HX_220512_03_H10-1178955807	True	VascularNeighborhood	Unknown	0.9691786766052246	True	EndothelialSubclass	EndothelialSubclass	EndothelialSubclass	True	Endo_1	Endo_1	Endo_1
GAAGGGTCACAGTCCG-L8HX_220512_03_H10-1178955807	True	VascularNeighborhood	Unknown	0.9980117082595824	True	EndothelialSubclass	EndothelialSubclass	EndothelialSubclass	True	Endo_1	Endo_1	Endo_1
GAAGGGTCACATACGT-L8HX_220512_03_H10-1178955807	True	ImmuneNeighborhood	Unknown	1.0	True	Microglia-PVMSubclass	Microglia-PVMSubclass	Microglia-PVMSubclass	True	Micro-PVM_2	Micro-PVM_2	Micro-PVM_2
GAAGGGTCAGCTCTGG-L8HX_220512_03_H10-1178955807	True	Astro-EpenNeighborhood	Unknown	1.0	True	AstrocyteSubclass	AstrocyteSubclass	AstrocyteSubclass	True	Astro_3	Astro_3	Astro_3
GAAGGGTCAGGAAGTC-L8HX_220512_03_H10-1178955807	True	VascularNeighborhood	Unknown	0.9941917061805724	True	VLMCSubclass	VLMCSubclass	VLMCSubclass	True	VLMC_1	VLMC_1	VLMC_1
GAAGGGTGTCCTGGGT-L8HX_220512_03_H10-1178955807	True	Astro-EpenNeighborhood	Unknown	0.9999665021896362	True	AstrocyteSubclass	AstrocyteSubclass	AstrocyteSubclass	True	Astro_2	Astro_2	Astro_2
GAAGGGTGTCGAATGG-L8HX_220512_03_H10-1178955807	True	VascularNeighborhood	Unknown	0.9567814469337464	True	EndothelialSubclass	EndothelialSubclass	EndothelialSubclass	True	Endo_1	Endo_1	Endo_1
GAAGGGTTCAAGGCTT-L8HX_220512_03_H10-1178955807	False	VascularNeighborhood	Unknown	0.850456714630127	False	EndothelialSubclass	EndothelialSubclass	EndothelialSubclass	False	Endo_2	Endo_2	Endo_2
GAAGGGTTCACACCGG-L8HX_220512_03_H10-1178955807	True	VascularNeighborhood	Unknown	0.7470195293426514	True	VLMCSubclass	VLMCSubclass	VLMCSubclass	True	Pericyte_2-SEAAD	Pericyte_2-SEAAD	Pericyte_2-SEAAD
GAAGGGTTCCACGTGG-L8HX_220512_03_H10-1178955807	True	VascularNeighborhood	Unknown	0.9287728667259216	True	VLMCSubclass	VLMCSubclass	VLMCSubclass	True	VLMC_1	VLMC_1	VLMC_1
GAAGGGTTCGATACGT-L8HX_220512_03_H10-1178955807	True	Astro-EpenNeighborhood	Unknown	1.0	True	AstrocyteSubclass	AstrocyteSubclass	AstrocyteSubclass	True	Astro_2	Astro_2	Astro_2
GAAGGGTTCTACTCAT-L8HX_220512_03_H10-1178955807	True	VascularNeighborhood	Unknown	0.9759706258773804	True	VLMCSubclass	VLMCSubclass	VLMCSubclass	True	VLMC_1	VLMC_1	VLMC_1
GAAGGGTTCTTACCAT-L8HX_220512_03_H10-1178955807	True	OPC-OligoNeighborhood	Unknown	0.5396462082862854	False	OligodendrocyteSubclass	OligodendrocyteSubclass	OligodendrocyteSubclass	False	Oligo_4	Oligo_4	Oligo_4
GAAGTAAAGAGCATTA-L8HX_220512_03_H10-1178955807	True	LGENeighborhood	Unknown	1.0	True	STR D1 MSNSubclass	STR D1 MSNSubclass	STR D1 MSNSubclass	True	STRd D1 Striosome MSN	STRd D1 Striosome MSN	STRd D1 Striosome MSN
GAAGTAAAGAGGGTGG-L8HX_220512_03_H10-1178955807	True	LGENeighborhood	Unknown	0.9987905621528624	True	STR D2 MSNSubclass	STR D2 MSNSubclass	STR D2 MSNSubclass	True	STRd D2 Matrix MSN	STRd D2 Matrix MSN	STRd D2 Matrix MSN
GAAGTAAAGAGGTCGT-L8HX_220512_03_H10-1178955807	True	VascularNeighborhood	Unknown	0.9871576428413392	True	VLMCSubclass	VLMCSubclass	VLMCSubclass	True	Pericyte_2-SEAAD	Pericyte_2-SEAAD	Pericyte_2-SEAAD
GAAGTAAAGCCTGCCA-L8HX_220512_03_H10-1178955807	True	LGENeighborhood	Unknown	1.0	True	STR D1 MSNSubclass	STR D1 MSNSubclass	STR D1 MSNSubclass	True	STRd D1 Matrix MSN	STRd D1 Matrix MSN	STRd D1 Matrix MSN
GAAGTAAAGCGACTTT-L8HX_220512_03_H10-1178955807	False	VascularNeighborhood	Unknown	0.9958893656730652	True	EndothelialSubclass	EndothelialSubclass	EndothelialSubclass	True	Endo_1	Endo_1	Endo_1
GAAGTAAAGGTATCTC-L8HX_220512_03_H10-1178955807	True	LGENeighborhood	Unknown	1.0	True	STR D2 MSNSubclass	STR D2 MSNSubclass	STR D2 MSNSubclass	True	STRd D2 Matrix MSN	STRd D2 Matrix MSN	STRd D2 Matrix MSN
GAAGTAAAGGTGCCTC-L8HX_220512_03_H10-1178955807	True	MGENeighborhood	Unknown	1.0	True	CN ST18 GABASubclass	CN ST18 GABASubclass	CN ST18 GABASubclass	True	STR TAC3-PLPP4 GABA	STR TAC3-PLPP4 GABA	STR TAC3-PLPP4 GABA
GAAGTAAAGTAGACAT-L8HX_220512_03_H10-1178955807	True	VascularNeighborhood	Unknown	0.991084098815918	True	VLMCSubclass	VLMCSubclass	VLMCSubclass	True	Pericyte_2-SEAAD	Pericyte_2-SEAAD	Pericyte_2-SEAAD
GAAGTAAAGTGGTCAG-L8HX_220512_03_H10-1178955807	True	VascularNeighborhood	Unknown	0.9523619413375854	True	EndothelialSubclass	EndothelialSubclass	EndothelialSubclass	True	Endo_1	Endo_1	Endo_1
GAAGTAACAAATACGA-L8HX_220512_03_H10-1178955807	True	VascularNeighborhood	Unknown	0.9695848822593688	False	EndothelialSubclass	EndothelialSubclass	EndothelialSubclass	False	Endo_2	Endo_2	Endo_2
GAAGTAACAACTGCTA-L8HX_220512_03_H10-1178955807	True	Astro-EpenNeighborhood	Unknown	0.7955937385559082	True	EpendymalSubclass	EpendymalSubclass	EpendymalSubclass	True	Ependymal	Ependymal	Ependymal
GAAGTAACAATTGCAC-L8HX_220512_03_H10-1178955807	True	LGENeighborhood	Unknown	1.0	True	STR D1 MSNSubclass	STR D1 MSNSubclass	STR D1 MSNSubclass	True	STRd D1 Matrix MSN	STRd D1 Matrix MSN	STRd D1 Matrix MSN
GAAGTAACACAAATGA-L8HX_220512_03_H10-1178955807	True	LGENeighborhood	Unknown	1.0	True	STR D2 MSNSubclass	STR D2 MSNSubclass	STR D2 MSNSubclass	True	STRd D2 Striosome MSN	STRd D2 Striosome MSN	STRd D2 Striosome MSN
GAAGTAACACTAACCA-L8HX_220512_03_H10-1178955807	True	Astro-EpenNeighborhood	Unknown	0.9999988079071044	True	AstrocyteSubclass	AstrocyteSubclass	AstrocyteSubclass	True	Astro_2	Astro_2	Astro_2
GAAGTAACAGGGACTA-L8HX_220512_03_H10-1178955807	False	VascularNeighborhood	Unknown	0.9955669045448304	False	EndothelialSubclass	EndothelialSubclass	EndothelialSubclass	False	Endo_2	Endo_2	Endo_2
GAAGTAACAGTAACAA-L8HX_220512_03_H10-1178955807	True	LGENeighborhood	Unknown	1.0	True	STR D1 MSNSubclass	STR D1 MSNSubclass	STR D1 MSNSubclass	True	STRd D1 Matrix MSN	STRd D1 Matrix MSN	STRd D1 Matrix MSN
GAAGTAAGTGAGCTCC-L8HX_220512_03_H10-1178955807	True	VascularNeighborhood	Unknown	0.9714415669441224	True	VLMCSubclass	VLMCSubclass	VLMCSubclass	True	VLMC_1	VLMC_1	VLMC_1
GAAGTAAGTTCGGTTA-L8HX_220512_03_H10-1178955807	True	LGENeighborhood	Unknown	1.0	True	STR D1 MSNSubclass	STR D1 MSNSubclass	STR D1 MSNSubclass	True	STRd D1 Matrix MSN	STRd D1 Matrix MSN	STRd D1 Matrix MSN
GAAGTAATCATTGCCC-L8HX_220512_03_H10-1178955807	True	Astro-EpenNeighborhood	Unknown	0.903045892715454	True	AstrocyteSubclass	AstrocyteSubclass	AstrocyteSubclass	True	Astro_2	Astro_2	Astro_2
GAAGTAATCCCATAAG-L8HX_220512_03_H10-1178955807	True	VascularNeighborhood	Unknown	0.9016680121421814	True	EndothelialSubclass	EndothelialSubclass	EndothelialSubclass	True	Endo_2	Endo_2	Endo_2
GAAGTAATCCGTGTAA-L8HX_220512_03_H10-1178955807	True	VascularNeighborhood	Unknown	0.8425670862197876	True	VLMCSubclass	VLMCSubclass	VLMCSubclass	True	VLMC_1	VLMC_1	VLMC_1
GAAGTAATCCTGATAG-L8HX_220512_03_H10-1178955807	True	VascularNeighborhood	Unknown	0.994131863117218	True	VLMCSubclass	VLMCSubclass	VLMCSubclass	True	VLMC_1	VLMC_1	VLMC_1
GAAGTAATCGACACTA-L8HX_220512_03_H10-1178955807	True	VascularNeighborhood	Unknown	0.9936217665672302	False	EndothelialSubclass	EndothelialSubclass	EndothelialSubclass	False	Endo_3	Endo_3	Endo_3
GAAGTAATCGTACACA-L8HX_220512_03_H10-1178955807	True	VascularNeighborhood	Unknown	0.9750202298164368	True	EndothelialSubclass	EndothelialSubclass	EndothelialSubclass	True	Endo_2	Endo_2	Endo_2
GAAGTAATCGTGGGAA-L8HX_220512_03_H10-1178955807	False	VascularNeighborhood	Unknown	0.9405924677848816	False	EndothelialSubclass	EndothelialSubclass	EndothelialSubclass	False	Endo_2	Endo_2	Endo_2
GAAGTAATCTCTCGCA-L8HX_220512_03_H10-1178955807	True	LGENeighborhood	Unknown	1.0	True	STR D2 MSNSubclass	STR D2 MSNSubclass	STR D2 MSNSubclass	True	STRd D2 Matrix MSN	STRd D2 Matrix MSN	STRd D2 Matrix MSN
GAATAGAAGCAGCCCT-L8HX_220512_03_H10-1178955807	False	LGENeighborhood	Unknown	0.7161885499954224	False	STR Hybrid MSNSubclass	STR Hybrid MSNSubclass	STR Hybrid MSNSubclass	False	STRd D1D2 Hybrid MSN	STRd D1D2 Hybrid MSN	STRd D1D2 Hybrid MSN
GAATAGAAGGAACGCT-L8HX_220512_03_H10-1178955807	True	MGENeighborhood	Unknown	1.0	True	CN ST18 GABASubclass	CN ST18 GABASubclass	CN ST18 GABASubclass	True	STR FS PTHLH-PVALB GABA	STR FS PTHLH-PVALB GABA	STR FS PTHLH-PVALB GABA
GAATAGAAGGACTGGT-L8HX_220512_03_H10-1178955807	True	VascularNeighborhood	Unknown	0.991696834564209	True	EndothelialSubclass	EndothelialSubclass	EndothelialSubclass	True	Endo_2	Endo_2	Endo_2
GAATAGAAGGACTTCT-L8HX_220512_03_H10-1178955807	True	VascularNeighborhood	Unknown	0.8565956950187683	True	EndothelialSubclass	EndothelialSubclass	EndothelialSubclass	True	Endo_2	Endo_2	Endo_2
GAATAGAAGGCACAAC-L8HX_220512_03_H10-1178955807	True	LGENeighborhood	Unknown	1.0	True	STR D1 MSNSubclass	STR D1 MSNSubclass	STR D1 MSNSubclass	True	STRd D1 Matrix MSN	STRd D1 Matrix MSN	STRd D1 Matrix MSN
GAATAGAAGGCAGTCA-L8HX_220512_03_H10-1178955807	True	Astro-EpenNeighborhood	Unknown	1.0	True	EpendymalSubclass	EpendymalSubclass	EpendymalSubclass	True	Ependymal	Ependymal	Ependymal
GAATAGAAGGTCCAGA-L8HX_220512_03_H10-1178955807	True	VascularNeighborhood	Unknown	0.999986171722412	False	EndothelialSubclass	EndothelialSubclass	EndothelialSubclass	False	Endo_2	Endo_2	Endo_2
GAATAGAAGTCCGCCA-L8HX_220512_03_H10-1178955807	True	VascularNeighborhood	Unknown	0.9874654412269592	True	VLMCSubclass	VLMCSubclass	VLMCSubclass	True	VLMC_1	VLMC_1	VLMC_1
GAATAGACACTTACAG-L8HX_220512_03_H10-1178955807	True	LGENeighborhood	Unknown	1.0	True	STR D1 MSNSubclass	STR D1 MSNSubclass	STR D1 MSNSubclass	True	STRd D1 Striosome MSN	STRd D1 Striosome MSN	STRd D1 Striosome MSN
GAATAGACATAGGAGC-L8HX_220512_03_H10-1178955807	False	LGENeighborhood	Unknown	0.8012167811393738	False	STR Hybrid MSNSubclass	STR Hybrid MSNSubclass	STR Hybrid MSNSubclass	False	STRd D1D2 Hybrid MSN	STRd D1D2 Hybrid MSN	STRd D1D2 Hybrid MSN
GAATAGAGTCAGTCTA-L8HX_220512_03_H10-1178955807	True	LGENeighborhood	Unknown	1.0	True	STR D1 MSNSubclass	STR D1 MSNSubclass	STR D1 MSNSubclass	True	STRd D1 Striosome MSN	STRd D1 Striosome MSN	STRd D1 Striosome MSN
GAATAGAGTGAGGAAA-L8HX_220512_03_H10-1178955807	True	OPC-OligoNeighborhood	Unknown	1.0	True	OligodendrocyteSubclass	OligodendrocyteSubclass	OligodendrocyteSubclass	True	Oligo_2	Oligo_2	Oligo_2
GAATAGAGTGATGAAT-L8HX_220512_03_H10-1178955807	False	VascularNeighborhood	Unknown	0.9861851334571838	True	VLMCSubclass	VLMCSubclass	VLMCSubclass	True	VLMC_1	VLMC_1	VLMC_1
GAATAGAGTTCCACGG-L8HX_220512_03_H10-1178955807	False	VascularNeighborhood	Unknown	0.998285949230194	False	VLMCSubclass	VLMCSubclass	VLMCSubclass	False	Pericyte_2-SEAAD	Pericyte_2-SEAAD	Pericyte_2-SEAAD
GAATAGAGTTCGGTAT-L8HX_220512_03_H10-1178955807	True	LGENeighborhood	Unknown	1.0	True	STR D1 MSNSubclass	STR D1 MSNSubclass	STR D1 MSNSubclass	True	STRd D1 Matrix MSN	STRd D1 Matrix MSN	STRd D1 Matrix MSN
GAATAGATCCGAGCTG-L8HX_220512_03_H10-1178955807	False	VascularNeighborhood	Unknown	0.990242063999176	False	VLMCSubclass	VLMCSubclass	VLMCSubclass	False	Pericyte_2-SEAAD	Pericyte_2-SEAAD	Pericyte_2-SEAAD
GAATAGATCGAGTGAG-L8HX_220512_03_H10-1178955807	True	Astro-EpenNeighborhood	Unknown	0.9997650980949402	True	AstrocyteSubclass	AstrocyteSubclass	AstrocyteSubclass	True	Astro_2	Astro_2	Astro_2
GAATAGATCGATGCAT-L8HX_220512_03_H10-1178955807	True	LGENeighborhood	Unknown	1.0	True	STR D2 MSNSubclass	STR D2 MSNSubclass	STR D2 MSNSubclass	True	STRd D2 Matrix MSN	STRd D2 Matrix MSN	STRd D2 Matrix MSN
GAATAGATCGCCAATA-L8HX_220512_03_H10-1178955807	True	LGENeighborhood	Unknown	1.0	True	STR D2 MSNSubclass	STR D2 MSNSubclass	STR D2 MSNSubclass	True	STRd D2 Matrix MSN	STRd D2 Matrix MSN	STRd D2 Matrix MSN
GAATAGATCTGCACCT-L8HX_220512_03_H10-1178955807	True	VascularNeighborhood	Unknown	0.9996304512023926	True	VLMCSubclass	VLMCSubclass	VLMCSubclass	True	VLMC_1	VLMC_1	VLMC_1
GAATCACAGCAGTCTT-L8HX_220512_03_H10-1178955807	True	LGENeighborhood	Unknown	1.0	True	STR D2 MSNSubclass	STR D2 MSNSubclass	STR D2 MSNSubclass	True	STRd D2 Matrix MSN	STRd D2 Matrix MSN	STRd D2 Matrix MSN
GAATCACAGTTGCTGT-L8HX_220512_03_H10-1178955807	True	LGENeighborhood	Unknown	1.0	True	STR D1 MSNSubclass	STR D1 MSNSubclass	STR D1 MSNSubclass	True	STRd D1 Matrix MSN	STRd D1 Matrix MSN	STRd D1 Matrix MSN
GAATCACCACAAATCC-L8HX_220512_03_H10-1178955807	True	Astro-EpenNeighborhood	Unknown	1.0	True	AstrocyteSubclass	AstrocyteSubclass	AstrocyteSubclass	True	Astro_2	Astro_2	Astro_2
GAATCACCATCATCCC-L8HX_220512_03_H10-1178955807	True	MGENeighborhood	Unknown	1.0	True	CN ST18 GABASubclass	CN ST18 GABASubclass	CN ST18 GABASubclass	True	STR FS PTHLH-PVALB GABA	STR FS PTHLH-PVALB GABA	STR FS PTHLH-PVALB GABA
GAATCACCATCGCTAA-L8HX_220512_03_H10-1178955807	True	ImmuneNeighborhood	Unknown	0.9999876022338868	True	Microglia-PVMSubclass	Microglia-PVMSubclass	Microglia-PVMSubclass	True	Micro-PVM_2	Micro-PVM_2	Micro-PVM_2
GAATCACCATGGCTAT-L8HX_220512_03_H10-1178955807	False	LGENeighborhood	Unknown	0.8672478199005127	False	STR D1 MSNSubclass	STR D1 MSNSubclass	STR D1 MSNSubclass	False	STRd D1 Matrix MSN	STRd D1 Matrix MSN	STRd D1 Matrix MSN
GAATCACGTAGGACTG-L8HX_220512_03_H10-1178955807	True	Astro-EpenNeighborhood	Unknown	1.0	True	AstrocyteSubclass	AstrocyteSubclass	AstrocyteSubclass	True	Astro_2	Astro_2	Astro_2
GAATCACGTGGAAATT-L8HX_220512_03_H10-1178955807	True	VascularNeighborhood	Unknown	0.7325910925865173	False	VLMCSubclass	VLMCSubclass	VLMCSubclass	False	Pericyte_1	Pericyte_1	Pericyte_1
GAATCACGTGTCCAAT-L8HX_220512_03_H10-1178955807	True	Astro-EpenNeighborhood	Unknown	1.0	True	AstrocyteSubclass	AstrocyteSubclass	AstrocyteSubclass	True	Astro_2	Astro_2	Astro_2
GAATCACGTTTCGTTT-L8HX_220512_03_H10-1178955807	True	LGENeighborhood	Unknown	1.0	True	STR D1 MSNSubclass	STR D1 MSNSubclass	STR D1 MSNSubclass	True	STRd D1 Matrix MSN	STRd D1 Matrix MSN	STRd D1 Matrix MSN
GAATCACTCATACAGC-L8HX_220512_03_H10-1178955807	True	VascularNeighborhood	Unknown	0.5093662142753601	True	VLMCSubclass	VLMCSubclass	VLMCSubclass	True	VLMC_1	VLMC_1	VLMC_1
GAATCACTCCGAGTGC-L8HX_220512_03_H10-1178955807	True	OPC-OligoNeighborhood	Unknown	1.0	True	OligodendrocyteSubclass	OligodendrocyteSubclass	OligodendrocyteSubclass	True	Oligo_2_1-SEAAD	Oligo_2_1-SEAAD	Oligo_2_1-SEAAD
GAATCACTCGACATCA-L8HX_220512_03_H10-1178955807	True	Astro-EpenNeighborhood	Unknown	1.0	True	AstrocyteSubclass	AstrocyteSubclass	AstrocyteSubclass	True	Astro_1	Astro_1	Astro_1
GAATCACTCGCACTCT-L8HX_220512_03_H10-1178955807	True	VascularNeighborhood	Unknown	0.9996986389160156	False	EndothelialSubclass	EndothelialSubclass	EndothelialSubclass	False	Endo_2	Endo_2	Endo_2
GAATCACTCGCCGATG-L8HX_220512_03_H10-1178955807	True	VascularNeighborhood	Unknown	0.5277059078216553	True	EndothelialSubclass	EndothelialSubclass	EndothelialSubclass	True	Endo_3	Endo_3	Endo_3
GAATCACTCGTTCGCT-L8HX_220512_03_H10-1178955807	True	VascularNeighborhood	Unknown	0.7963993549346924	False	VLMCSubclass	VLMCSubclass	VLMCSubclass	False	VLMC_1	VLMC_1	VLMC_1
GAATCACTCTCACTCG-L8HX_220512_03_H10-1178955807	True	LGENeighborhood	Unknown	1.0	True	STR D1 MSNSubclass	STR D1 MSNSubclass	STR D1 MSNSubclass	True	STRd D1 Matrix MSN	STRd D1 Matrix MSN	STRd D1 Matrix MSN
GAATCACTCTCTAGGA-L8HX_220512_03_H10-1178955807	True	VascularNeighborhood	Unknown	0.9992907047271729	True	EndothelialSubclass	EndothelialSubclass	EndothelialSubclass	True	Endo_2	Endo_2	Endo_2
GAATCGTAGAAACACT-L8HX_220512_03_H10-1178955807	True	VascularNeighborhood	Unknown	0.998809814453125	True	EndothelialSubclass	EndothelialSubclass	EndothelialSubclass	True	Endo_2	Endo_2	Endo_2
GAATCGTAGACATCCT-L8HX_220512_03_H10-1178955807	True	LGENeighborhood	Unknown	0.5006428360939026	False	STR Hybrid MSNSubclass	STR Hybrid MSNSubclass	STR Hybrid MSNSubclass	False	STRv D1 NUDAP MSN	STRv D1 NUDAP MSN	STRv D1 NUDAP MSN
GAATCGTAGACCTCAT-L8HX_220512_03_H10-1178955807	True	LGENeighborhood	Unknown	1.0	True	STR D1 MSNSubclass	STR D1 MSNSubclass	STR D1 MSNSubclass	True	STRd D1 Matrix MSN	STRd D1 Matrix MSN	STRd D1 Matrix MSN
GAATCGTAGACGCATG-L8HX_220512_03_H10-1178955807	False	VascularNeighborhood	Unknown	0.7617198824882507	True	VLMCSubclass	VLMCSubclass	VLMCSubclass	True	VLMC_1	VLMC_1	VLMC_1
GAATCGTAGACTCTTG-L8HX_220512_03_H10-1178955807	True	VascularNeighborhood	Unknown	0.9999585151672364	False	VLMCSubclass	VLMCSubclass	VLMCSubclass	False	VLMC_1	VLMC_1	VLMC_1
GAATCGTAGAGAGTTT-L8HX_220512_03_H10-1178955807	True	LGENeighborhood	Unknown	1.0	True	STR D1 MSNSubclass	STR D1 MSNSubclass	STR D1 MSNSubclass	True	STRd D1 Matrix MSN	STRd D1 Matrix MSN	STRd D1 Matrix MSN
GAATCGTAGATGGTCG-L8HX_220512_03_H10-1178955807	True	LGENeighborhood	Unknown	1.0	True	STR D2 MSNSubclass	STR D2 MSNSubclass	STR D2 MSNSubclass	True	STRd D2 Matrix MSN	STRd D2 Matrix MSN	STRd D2 Matrix MSN
GAATCGTAGCGTGCCT-L8HX_220512_03_H10-1178955807	True	LGENeighborhood	Unknown	1.0	True	STR D1 MSNSubclass	STR D1 MSNSubclass	STR D1 MSNSubclass	True	STRd D1 Matrix MSN	STRd D1 Matrix MSN	STRd D1 Matrix MSN
GAATCGTAGGTCGACA-L8HX_220512_03_H10-1178955807	True	VascularNeighborhood	Unknown	0.9804768562316896	True	EndothelialSubclass	EndothelialSubclass	EndothelialSubclass	True	Endo_2	Endo_2	Endo_2
GAATCGTAGTAAGGGA-L8HX_220512_03_H10-1178955807	True	LGENeighborhood	Unknown	1.0	True	STR D1 MSNSubclass	STR D1 MSNSubclass	STR D1 MSNSubclass	True	STRd D1 Striosome MSN	STRd D1 Striosome MSN	STRd D1 Striosome MSN
GAATCGTAGTCCCAAT-L8HX_220512_03_H10-1178955807	True	VascularNeighborhood	Unknown	0.9991814494132996	True	VLMCSubclass	VLMCSubclass	VLMCSubclass	True	SMC-SEAAD	SMC-SEAAD	SMC-SEAAD
GAATCGTAGTTCACTG-L8HX_220512_03_H10-1178955807	True	MGENeighborhood	Unknown	0.9996616840362548	True	CN ST18 GABASubclass	CN ST18 GABASubclass	CN ST18 GABASubclass	True	STR FS PTHLH-PVALB GABA	STR FS PTHLH-PVALB GABA	STR FS PTHLH-PVALB GABA
GAATCGTCAATTTCCT-L8HX_220512_03_H10-1178955807	True	LGENeighborhood	Unknown	1.0	True	STR D1 MSNSubclass	STR D1 MSNSubclass	STR D1 MSNSubclass	True	STRd D1 Matrix MSN	STRd D1 Matrix MSN	STRd D1 Matrix MSN
GAATCGTCAGAACTTC-L8HX_220512_03_H10-1178955807	True	LGENeighborhood	Unknown	1.0	True	STR D2 MSNSubclass	STR D2 MSNSubclass	STR D2 MSNSubclass	True	STRd D2 Matrix MSN	STRd D2 Matrix MSN	STRd D2 Matrix MSN
GAATCGTCATGAGGGT-L8HX_220512_03_H10-1178955807	True	VascularNeighborhood	Unknown	0.9585718512535096	True	VLMCSubclass	VLMCSubclass	VLMCSubclass	True	Pericyte_2-SEAAD	Pericyte_2-SEAAD	Pericyte_2-SEAAD
GAATCGTGTAATTAGG-L8HX_220512_03_H10-1178955807	True	VascularNeighborhood	Unknown	0.9994906187057496	True	VLMCSubclass	VLMCSubclass	VLMCSubclass	True	Pericyte_2-SEAAD	Pericyte_2-SEAAD	Pericyte_2-SEAAD
GAATCGTGTCTTGGTA-L8HX_220512_03_H10-1178955807	True	VascularNeighborhood	Unknown	0.9974139928817748	True	VLMCSubclass	VLMCSubclass	VLMCSubclass	True	Pericyte_2-SEAAD	Pericyte_2-SEAAD	Pericyte_2-SEAAD
GAATCGTGTGGTAATA-L8HX_220512_03_H10-1178955807	True	LGENeighborhood	Unknown	1.0	True	STR D1 MSNSubclass	STR D1 MSNSubclass	STR D1 MSNSubclass	True	STRd D1 Matrix MSN	STRd D1 Matrix MSN	STRd D1 Matrix MSN
GAATCGTTCATGAGGG-L8HX_220512_03_H10-1178955807	True	ImmuneNeighborhood	Unknown	0.9997612833976746	False	Microglia-PVMSubclass	Microglia-PVMSubclass	Microglia-PVMSubclass	False	Micro-PVM_2	Micro-PVM_2	Micro-PVM_2
GAATCGTTCGCATTAG-L8HX_220512_03_H10-1178955807	True	VascularNeighborhood	Unknown	0.9998682737350464	True	VLMCSubclass	VLMCSubclass	VLMCSubclass	True	VLMC_1	VLMC_1	VLMC_1
GAATCGTTCGTAACAC-L8HX_220512_03_H10-1178955807	True	LGENeighborhood	Unknown	1.0	True	STR D2 MSNSubclass	STR D2 MSNSubclass	STR D2 MSNSubclass	True	STRd D2 Matrix MSN	STRd D2 Matrix MSN	STRd D2 Matrix MSN
GAATCGTTCTCTCAAT-L8HX_220512_03_H10-1178955807	True	Astro-EpenNeighborhood	Unknown	1.0	True	AstrocyteSubclass	AstrocyteSubclass	AstrocyteSubclass	True	Astro_1	Astro_1	Astro_1
GAATCGTTCTTCACAT-L8HX_220512_03_H10-1178955807	True	OPC-OligoNeighborhood	Unknown	1.0	True	OPCSubclass	OPCSubclass	OPCSubclass	True	OPC_2	OPC_2	OPC_2
GACACGCAGAAGTCTA-L8HX_220512_03_H10-1178955807	True	LGENeighborhood	Unknown	1.0	True	STR D2 MSNSubclass	STR D2 MSNSubclass	STR D2 MSNSubclass	True	STRd D2 Matrix MSN	STRd D2 Matrix MSN	STRd D2 Matrix MSN
GACACGCAGAGTTCGG-L8HX_220512_03_H10-1178955807	False	VascularNeighborhood	Unknown	0.9434136748313904	False	VLMCSubclass	VLMCSubclass	VLMCSubclass	False	Pericyte_2-SEAAD	Pericyte_2-SEAAD	Pericyte_2-SEAAD
GACACGCAGATAGGGA-L8HX_220512_03_H10-1178955807	True	VascularNeighborhood	Unknown	0.931412160396576	True	VLMCSubclass	VLMCSubclass	VLMCSubclass	True	Pericyte_2-SEAAD	Pericyte_2-SEAAD	Pericyte_2-SEAAD
GACACGCAGATTGACA-L8HX_220512_03_H10-1178955807	True	VascularNeighborhood	Unknown	0.9776166677474976	True	EndothelialSubclass	EndothelialSubclass	EndothelialSubclass	True	Endo_3	Endo_3	Endo_3
GACACGCAGGCATCAG-L8HX_220512_03_H10-1178955807	True	LGENeighborhood	Unknown	1.0	True	STR D1 MSNSubclass	STR D1 MSNSubclass	STR D1 MSNSubclass	True	STRd D1 Matrix MSN	STRd D1 Matrix MSN	STRd D1 Matrix MSN
GACACGCAGGCTCACC-L8HX_220512_03_H10-1178955807	True	LGENeighborhood	Unknown	1.0	True	STR D1 MSNSubclass	STR D1 MSNSubclass	STR D1 MSNSubclass	True	STRd D1 Matrix MSN	STRd D1 Matrix MSN	STRd D1 Matrix MSN
GACACGCAGGTTTACC-L8HX_220512_03_H10-1178955807	True	LGENeighborhood	Unknown	1.0	True	STR D1 MSNSubclass	STR D1 MSNSubclass	STR D1 MSNSubclass	True	STRd D1 Matrix MSN	STRd D1 Matrix MSN	STRd D1 Matrix MSN
GACACGCAGTCGGCAA-L8HX_220512_03_H10-1178955807	True	VascularNeighborhood	Unknown	0.999382734298706	True	VLMCSubclass	VLMCSubclass	VLMCSubclass	True	Pericyte_2-SEAAD	Pericyte_2-SEAAD	Pericyte_2-SEAAD
GACACGCAGTGATGGC-L8HX_220512_03_H10-1178955807	True	LGENeighborhood	Unknown	0.9991807341575624	True	STR D2 MSNSubclass	STR D2 MSNSubclass	STR D2 MSNSubclass	True	STRd D2 StrioMat Hybrid MSN	STRd D2 StrioMat Hybrid MSN	STRd D2 StrioMat Hybrid MSN
GACACGCCAACTTGCA-L8HX_220512_03_H10-1178955807	True	VascularNeighborhood	Unknown	0.834907591342926	True	EndothelialSubclass	EndothelialSubclass	EndothelialSubclass	True	Endo_1	Endo_1	Endo_1
GACACGCCACAGAGCA-L8HX_220512_03_H10-1178955807	False	VascularNeighborhood	Unknown	0.8049866557121277	False	EndothelialSubclass	EndothelialSubclass	EndothelialSubclass	False	Endo_2	Endo_2	Endo_2
GACACGCCACTCTCGT-L8HX_220512_03_H10-1178955807	True	MGENeighborhood	Unknown	0.9961565136909484	True	CN ST18 GABASubclass	CN ST18 GABASubclass	CN ST18 GABASubclass	True	STR TAC3-PLPP4 GABA	STR TAC3-PLPP4 GABA	STR TAC3-PLPP4 GABA
GACACGCCAGCGCTTG-L8HX_220512_03_H10-1178955807	True	LGENeighborhood	Unknown	1.0	True	STR D2 MSNSubclass	STR D2 MSNSubclass	STR D2 MSNSubclass	True	STRd D2 Striosome MSN	STRd D2 Striosome MSN	STRd D2 Striosome MSN
GACACGCCAGTCCCGA-L8HX_220512_03_H10-1178955807	True	MGENeighborhood	Unknown	0.9992260932922364	True	CN ST18 GABASubclass	CN ST18 GABASubclass	CN ST18 GABASubclass	True	STR TAC3-PLPP4 GABA	STR TAC3-PLPP4 GABA	STR TAC3-PLPP4 GABA
GACACGCCATCACAGT-L8HX_220512_03_H10-1178955807	True	VascularNeighborhood	Unknown	0.508958637714386	True	VLMCSubclass	VLMCSubclass	VLMCSubclass	True	Pericyte_1	Pericyte_1	Pericyte_1
GACACGCCATCCTTGC-L8HX_220512_03_H10-1178955807	True	MGENeighborhood	Unknown	0.761648952960968	False	CN ST18 GABASubclass	CN ST18 GABASubclass	CN ST18 GABASubclass	False	STR FS PTHLH-PVALB GABA	STR FS PTHLH-PVALB GABA	STR FS PTHLH-PVALB GABA
GACACGCGTACACTCA-L8HX_220512_03_H10-1178955807	False	VascularNeighborhood	Unknown	0.9784931540489196	False	VLMCSubclass	VLMCSubclass	VLMCSubclass	False	VLMC_1	VLMC_1	VLMC_1
GACACGCGTGGGATTG-L8HX_220512_03_H10-1178955807	True	LGENeighborhood	Unknown	0.9982149600982666	True	STR D2 MSNSubclass	STR D2 MSNSubclass	STR D2 MSNSubclass	True	STRd D2 Matrix MSN	STRd D2 Matrix MSN	STRd D2 Matrix MSN
GACACGCGTTGTGTTG-L8HX_220512_03_H10-1178955807	True	VascularNeighborhood	Unknown	0.905415654182434	True	EndothelialSubclass	EndothelialSubclass	EndothelialSubclass	True	Endo_1	Endo_1	Endo_1
GACACGCTCAGTAGGG-L8HX_220512_03_H10-1178955807	True	LGENeighborhood	Unknown	1.0	True	STR D2 MSNSubclass	STR D2 MSNSubclass	STR D2 MSNSubclass	True	STRd D2 Matrix MSN	STRd D2 Matrix MSN	STRd D2 Matrix MSN
GACACGCTCTACCACC-L8HX_220512_03_H10-1178955807	True	VascularNeighborhood	Unknown	0.8305889368057251	True	VLMCSubclass	VLMCSubclass	VLMCSubclass	True	Pericyte_1	Pericyte_1	Pericyte_1
GACACGCTCTACGGGC-L8HX_220512_03_H10-1178955807	True	VascularNeighborhood	Unknown	0.5809730291366577	True	VLMCSubclass	VLMCSubclass	VLMCSubclass	True	VLMC_1	VLMC_1	VLMC_1
GACAGCCAGCACTAGG-L8HX_220512_03_H10-1178955807	True	LGENeighborhood	Unknown	1.0	True	STR D2 MSNSubclass	STR D2 MSNSubclass	STR D2 MSNSubclass	True	STRd D2 Matrix MSN	STRd D2 Matrix MSN	STRd D2 Matrix MSN
GACAGCCAGCCGGAAT-L8HX_220512_03_H10-1178955807	True	VascularNeighborhood	Unknown	0.9842545986175536	False	VLMCSubclass	VLMCSubclass	VLMCSubclass	False	VLMC_1	VLMC_1	VLMC_1
GACAGCCAGCGAGAAA-L8HX_220512_03_H10-1178955807	True	VascularNeighborhood	Unknown	0.9985587000846864	True	VLMCSubclass	VLMCSubclass	VLMCSubclass	True	Pericyte_1	Pericyte_1	Pericyte_1
GACAGCCAGCGTTGTT-L8HX_220512_03_H10-1178955807	False	LGENeighborhood	Unknown	0.5863715410232544	True	STR D1 MSNSubclass	STR D1 MSNSubclass	STR D1 MSNSubclass	True	STRd D1 Matrix MSN	STRd D1 Matrix MSN	STRd D1 Matrix MSN
GACAGCCAGTGTAGAT-L8HX_220512_03_H10-1178955807	True	LGENeighborhood	Unknown	1.0	True	STR D2 MSNSubclass	STR D2 MSNSubclass	STR D2 MSNSubclass	True	STRd D2 Matrix MSN	STRd D2 Matrix MSN	STRd D2 Matrix MSN
GACAGCCAGTTGTCAC-L8HX_220512_03_H10-1178955807	True	LGENeighborhood	Unknown	1.0	True	STR D2 MSNSubclass	STR D2 MSNSubclass	STR D2 MSNSubclass	True	STRd D2 Matrix MSN	STRd D2 Matrix MSN	STRd D2 Matrix MSN
GACAGCCCAAAGACGC-L8HX_220512_03_H10-1178955807	True	VascularNeighborhood	Unknown	0.9878270030021667	True	EndothelialSubclass	EndothelialSubclass	EndothelialSubclass	True	Endo_1	Endo_1	Endo_1
GACAGCCCAACAAAGT-L8HX_220512_03_H10-1178955807	True	LGENeighborhood	Unknown	1.0	True	STR D1 MSNSubclass	STR D1 MSNSubclass	STR D1 MSNSubclass	True	STRd D1 Matrix MSN	STRd D1 Matrix MSN	STRd D1 Matrix MSN
GACAGCCCAAGTGGAC-L8HX_220512_03_H10-1178955807	True	LGENeighborhood	Unknown	1.0	True	STR D2 MSNSubclass	STR D2 MSNSubclass	STR D2 MSNSubclass	True	STRd D2 Matrix MSN	STRd D2 Matrix MSN	STRd D2 Matrix MSN
GACAGCCCAATACCCA-L8HX_220512_03_H10-1178955807	True	LGENeighborhood	Unknown	1.0	True	STR D1 MSNSubclass	STR D1 MSNSubclass	STR D1 MSNSubclass	True	STRd D1 Striosome MSN	STRd D1 Striosome MSN	STRd D1 Striosome MSN
GACAGCCCACAATTCG-L8HX_220512_03_H10-1178955807	True	VascularNeighborhood	Unknown	0.9956700801849364	False	EndothelialSubclass	EndothelialSubclass	EndothelialSubclass	False	Endo_2	Endo_2	Endo_2
GACAGCCCACACCGCA-L8HX_220512_03_H10-1178955807	True	VascularNeighborhood	Unknown	0.9965301156044006	False	EndothelialSubclass	EndothelialSubclass	EndothelialSubclass	False	Endo_1	Endo_1	Endo_1
GACAGCCCACGCCACA-L8HX_220512_03_H10-1178955807	True	LGENeighborhood	Unknown	1.0	True	STR D2 MSNSubclass	STR D2 MSNSubclass	STR D2 MSNSubclass	True	STRd D2 Matrix MSN	STRd D2 Matrix MSN	STRd D2 Matrix MSN
GACAGCCCATGGCACC-L8HX_220512_03_H10-1178955807	True	VascularNeighborhood	Unknown	0.5804482698440552	True	EndothelialSubclass	EndothelialSubclass	EndothelialSubclass	True	Endo_2	Endo_2	Endo_2
GACAGCCCATGGGATG-L8HX_220512_03_H10-1178955807	True	LGENeighborhood	Unknown	1.0	True	STR D1 MSNSubclass	STR D1 MSNSubclass	STR D1 MSNSubclass	True	STRd D1 Striosome MSN	STRd D1 Striosome MSN	STRd D1 Striosome MSN
GACAGCCTCAACTCTT-L8HX_220512_03_H10-1178955807	True	VascularNeighborhood	Unknown	0.9769209027290344	True	EndothelialSubclass	EndothelialSubclass	EndothelialSubclass	True	Endo_3	Endo_3	Endo_3
GACAGCCTCCATAGGT-L8HX_220512_03_H10-1178955807	True	Astro-EpenNeighborhood	Unknown	0.9999996423721312	False	AstrocyteSubclass	AstrocyteSubclass	AstrocyteSubclass	False	Astro_2	Astro_2	Astro_2
GACAGCCTCGGATTAC-L8HX_220512_03_H10-1178955807	True	VascularNeighborhood	Unknown	0.9891519546508788	True	EndothelialSubclass	EndothelialSubclass	EndothelialSubclass	True	Endo_2	Endo_2	Endo_2
GACAGCCTCGTTAGTG-L8HX_220512_03_H10-1178955807	False	VascularNeighborhood	Unknown	0.981365442276001	True	EndothelialSubclass	EndothelialSubclass	EndothelialSubclass	True	Endo_2	Endo_2	Endo_2
GACAGCCTCTAGAGCT-L8HX_220512_03_H10-1178955807	True	VascularNeighborhood	Unknown	0.9943557977676392	True	EndothelialSubclass	EndothelialSubclass	EndothelialSubclass	True	Endo_2	Endo_2	Endo_2
GACATCAAGAGTTGAT-L8HX_220512_03_H10-1178955807	True	LGENeighborhood	Unknown	1.0	True	STR D1 MSNSubclass	STR D1 MSNSubclass	STR D1 MSNSubclass	True	STRd D1 Matrix MSN	STRd D1 Matrix MSN	STRd D1 Matrix MSN
GACATCAAGCAAATCA-L8HX_220512_03_H10-1178955807	True	VascularNeighborhood	Unknown	0.977691888809204	True	EndothelialSubclass	EndothelialSubclass	EndothelialSubclass	True	Endo_2	Endo_2	Endo_2
GACATCAAGGTGATAT-L8HX_220512_03_H10-1178955807	True	LGENeighborhood	Unknown	1.0	True	STR D1 MSNSubclass	STR D1 MSNSubclass	STR D1 MSNSubclass	True	STRd D1 Matrix MSN	STRd D1 Matrix MSN	STRd D1 Matrix MSN
GACATCAAGGTGGCTA-L8HX_220512_03_H10-1178955807	True	Astro-EpenNeighborhood	Unknown	1.0	True	AstrocyteSubclass	AstrocyteSubclass	AstrocyteSubclass	True	Astro_6-SEAAD	Astro_6-SEAAD	Astro_6-SEAAD
GACATCAAGTCGGCAA-L8HX_220512_03_H10-1178955807	True	MGENeighborhood	Unknown	0.9999991655349731	True	Sst ChodlSubclass	Sst ChodlSubclass	Sst ChodlSubclass	True	Sst Chodl_2	Sst Chodl_2	Sst Chodl_2
GACATCAAGTTCCATG-L8HX_220512_03_H10-1178955807	True	VascularNeighborhood	Unknown	0.5504982471466064	True	EndothelialSubclass	EndothelialSubclass	EndothelialSubclass	True	Endo_1	Endo_1	Endo_1
GACATCACACACTTAG-L8HX_220512_03_H10-1178955807	True	VascularNeighborhood	Unknown	0.9998005032539368	False	VLMCSubclass	VLMCSubclass	VLMCSubclass	False	VLMC_1	VLMC_1	VLMC_1
GACATCACACATGAAA-L8HX_220512_03_H10-1178955807	True	LGENeighborhood	Unknown	1.0	True	STR D2 MSNSubclass	STR D2 MSNSubclass	STR D2 MSNSubclass	True	STRd D2 Matrix MSN	STRd D2 Matrix MSN	STRd D2 Matrix MSN
GACATCACACTCCGAG-L8HX_220512_03_H10-1178955807	True	Astro-EpenNeighborhood	Unknown	1.0	True	AstrocyteSubclass	AstrocyteSubclass	AstrocyteSubclass	True	Astro_2	Astro_2	Astro_2
GACATCACACTCCTTG-L8HX_220512_03_H10-1178955807	False	VascularNeighborhood	Unknown	0.9973099231719972	True	VLMCSubclass	VLMCSubclass	VLMCSubclass	True	Pericyte_2-SEAAD	Pericyte_2-SEAAD	Pericyte_2-SEAAD
GACATCACAGAACTCT-L8HX_220512_03_H10-1178955807	True	MGENeighborhood	Unknown	1.0	True	CN ST18 GABASubclass	CN ST18 GABASubclass	CN ST18 GABASubclass	True	STR TAC3-PLPP4 GABA	STR TAC3-PLPP4 GABA	STR TAC3-PLPP4 GABA
GACATCACAGATACTC-L8HX_220512_03_H10-1178955807	True	LGENeighborhood	Unknown	1.0	True	STR D1 MSNSubclass	STR D1 MSNSubclass	STR D1 MSNSubclass	True	STRd D1 Matrix MSN	STRd D1 Matrix MSN	STRd D1 Matrix MSN
GACATCACAGGGTTGA-L8HX_220512_03_H10-1178955807	True	LGENeighborhood	Unknown	1.0	True	STR D1 MSNSubclass	STR D1 MSNSubclass	STR D1 MSNSubclass	True	STRd D1 Matrix MSN	STRd D1 Matrix MSN	STRd D1 Matrix MSN
GACATCACAGTCAGTT-L8HX_220512_03_H10-1178955807	True	LGENeighborhood	Unknown	1.0	True	STR D2 MSNSubclass	STR D2 MSNSubclass	STR D2 MSNSubclass	True	STRd D2 Matrix MSN	STRd D2 Matrix MSN	STRd D2 Matrix MSN
GACATCAGTATACCTG-L8HX_220512_03_H10-1178955807	True	LGENeighborhood	Unknown	1.0	True	STR D1 MSNSubclass	STR D1 MSNSubclass	STR D1 MSNSubclass	True	STRd D1 Matrix MSN	STRd D1 Matrix MSN	STRd D1 Matrix MSN
GACATCAGTCCAAATC-L8HX_220512_03_H10-1178955807	True	LGENeighborhood	Unknown	1.0	True	STR D2 MSNSubclass	STR D2 MSNSubclass	STR D2 MSNSubclass	True	STRd D2 Matrix MSN	STRd D2 Matrix MSN	STRd D2 Matrix MSN
GACATCAGTGAGTTGG-L8HX_220512_03_H10-1178955807	True	LGENeighborhood	Unknown	1.0	True	STR D1 MSNSubclass	STR D1 MSNSubclass	STR D1 MSNSubclass	True	STRd D1 Matrix MSN	STRd D1 Matrix MSN	STRd D1 Matrix MSN
GACATCATCACCATGA-L8HX_220512_03_H10-1178955807	True	MGENeighborhood	Unknown	0.922165036201477	False	Sst ChodlSubclass	Sst ChodlSubclass	Sst ChodlSubclass	False	Sst Chodl_2	Sst Chodl_2	Sst Chodl_2
GACATCATCACTGTCC-L8HX_220512_03_H10-1178955807	True	VascularNeighborhood	Unknown	0.963059902191162	True	EndothelialSubclass	EndothelialSubclass	EndothelialSubclass	True	Endo_1	Endo_1	Endo_1
GACATCATCCGACAGC-L8HX_220512_03_H10-1178955807	True	LGENeighborhood	Unknown	1.0	True	STR D1 MSNSubclass	STR D1 MSNSubclass	STR D1 MSNSubclass	True	STRd D1 Matrix MSN	STRd D1 Matrix MSN	STRd D1 Matrix MSN
GACATCATCCTGCCAT-L8HX_220512_03_H10-1178955807	True	OPC-OligoNeighborhood	Unknown	1.0	True	OPCSubclass	OPCSubclass	OPCSubclass	True	OPC_1	OPC_1	OPC_1
GACATCATCGTTCCTG-L8HX_220512_03_H10-1178955807	True	VascularNeighborhood	Unknown	1.0	True	VLMCSubclass	VLMCSubclass	VLMCSubclass	True	Pericyte_1	Pericyte_1	Pericyte_1
GACATCATCTCACGAA-L8HX_220512_03_H10-1178955807	True	ImmuneNeighborhood	Unknown	0.9999994039535522	True	Microglia-PVMSubclass	Microglia-PVMSubclass	Microglia-PVMSubclass	True	Micro-PVM_2	Micro-PVM_2	Micro-PVM_2
GACATCATCTTGAACG-L8HX_220512_03_H10-1178955807	True	VascularNeighborhood	Unknown	0.9497433304786682	True	VLMCSubclass	VLMCSubclass	VLMCSubclass	True	Pericyte_1	Pericyte_1	Pericyte_1
GACCAATAGAACTCCT-L8HX_220512_03_H10-1178955807	True	LGENeighborhood	Unknown	1.0	True	STR D2 MSNSubclass	STR D2 MSNSubclass	STR D2 MSNSubclass	True	STRd D2 Matrix MSN	STRd D2 Matrix MSN	STRd D2 Matrix MSN
GACCAATAGTGGAATT-L8HX_220512_03_H10-1178955807	True	LGENeighborhood	Unknown	1.0	True	STR D1 MSNSubclass	STR D1 MSNSubclass	STR D1 MSNSubclass	True	STRd D1 Striosome MSN	STRd D1 Striosome MSN	STRd D1 Striosome MSN
GACCAATCAAACTCGT-L8HX_220512_03_H10-1178955807	True	VascularNeighborhood	Unknown	0.998590052127838	False	EndothelialSubclass	EndothelialSubclass	EndothelialSubclass	False	Endo_3	Endo_3	Endo_3
GACCAATCAACCAGAG-L8HX_220512_03_H10-1178955807	True	LGENeighborhood	Unknown	1.0	True	STR D1 MSNSubclass	STR D1 MSNSubclass	STR D1 MSNSubclass	True	STRd D1 Matrix MSN	STRd D1 Matrix MSN	STRd D1 Matrix MSN
GACCAATCAACGTTAC-L8HX_220512_03_H10-1178955807	True	OPC-OligoNeighborhood	Unknown	0.9999929666519164	False	OligodendrocyteSubclass	OligodendrocyteSubclass	OligodendrocyteSubclass	False	Oligo_2_1-SEAAD	Oligo_2_1-SEAAD	Oligo_2_1-SEAAD
GACCAATCACCCTAGG-L8HX_220512_03_H10-1178955807	True	Astro-EpenNeighborhood	Unknown	0.9980220794677734	True	AstrocyteSubclass	AstrocyteSubclass	AstrocyteSubclass	True	Astro_2	Astro_2	Astro_2
GACCAATCATCGTCCT-L8HX_220512_03_H10-1178955807	True	VascularNeighborhood	Unknown	0.9732749462127686	True	EndothelialSubclass	EndothelialSubclass	EndothelialSubclass	True	Endo_1	Endo_1	Endo_1
GACCAATGTAACTAAG-L8HX_220512_03_H10-1178955807	True	LGENeighborhood	Unknown	1.0	True	STR D1 MSNSubclass	STR D1 MSNSubclass	STR D1 MSNSubclass	True	STRd D1 Matrix MSN	STRd D1 Matrix MSN	STRd D1 Matrix MSN
GACCAATGTGCCAAGA-L8HX_220512_03_H10-1178955807	True	LGENeighborhood	Unknown	1.0	True	STR D2 MSNSubclass	STR D2 MSNSubclass	STR D2 MSNSubclass	True	STRd D2 Matrix MSN	STRd D2 Matrix MSN	STRd D2 Matrix MSN
GACCAATGTGTCATTG-L8HX_220512_03_H10-1178955807	True	Astro-EpenNeighborhood	Unknown	0.6143296360969543	True	AstrocyteSubclass	AstrocyteSubclass	AstrocyteSubclass	True	Astro_2	Astro_2	Astro_2
GACCAATGTTTGGGTT-L8HX_220512_03_H10-1178955807	True	ImmuneNeighborhood	Unknown	0.9906604886054992	True	Microglia-PVMSubclass	Microglia-PVMSubclass	Microglia-PVMSubclass	True	Micro-PVM_3-SEAAD	Micro-PVM_3-SEAAD	Micro-PVM_3-SEAAD
GACCAATTCAGACCTA-L8HX_220512_03_H10-1178955807	True	VascularNeighborhood	Unknown	0.912860870361328	True	VLMCSubclass	VLMCSubclass	VLMCSubclass	True	Pericyte_2-SEAAD	Pericyte_2-SEAAD	Pericyte_2-SEAAD
GACCAATTCATCACAG-L8HX_220512_03_H10-1178955807	True	LGENeighborhood	Unknown	0.989652931690216	True	STR D2 MSNSubclass	STR D2 MSNSubclass	STR D2 MSNSubclass	True	STRd D2 Matrix MSN	STRd D2 Matrix MSN	STRd D2 Matrix MSN
GACCAATTCCGTCCTA-L8HX_220512_03_H10-1178955807	True	OPC-OligoNeighborhood	Unknown	1.0	True	OligodendrocyteSubclass	OligodendrocyteSubclass	OligodendrocyteSubclass	True	Oligo_2	Oligo_2	Oligo_2
GACCAATTCCTAAGTG-L8HX_220512_03_H10-1178955807	True	MGENeighborhood	Unknown	0.9996196031570436	True	Sst ChodlSubclass	Sst ChodlSubclass	Sst ChodlSubclass	True	Sst Chodl_1	Sst Chodl_1	Sst Chodl_1
GACCAATTCTCGCGTT-L8HX_220512_03_H10-1178955807	True	Astro-EpenNeighborhood	Unknown	1.0	True	AstrocyteSubclass	AstrocyteSubclass	AstrocyteSubclass	True	Astro_2	Astro_2	Astro_2
GACCAATTCTGCCTCA-L8HX_220512_03_H10-1178955807	True	LGENeighborhood	Unknown	0.6285313963890076	True	STR Hybrid MSNSubclass	STR Hybrid MSNSubclass	STR Hybrid MSNSubclass	True	STRd D1D2 Hybrid MSN	STRd D1D2 Hybrid MSN	STRd D1D2 Hybrid MSN
GACCAATTCTGTTCAT-L8HX_220512_03_H10-1178955807	True	Astro-EpenNeighborhood	Unknown	1.0	True	AstrocyteSubclass	AstrocyteSubclass	AstrocyteSubclass	True	Astro_1	Astro_1	Astro_1
GACCCAGAGACCAACG-L8HX_220512_03_H10-1178955807	True	VascularNeighborhood	Unknown	0.998674750328064	True	EndothelialSubclass	EndothelialSubclass	EndothelialSubclass	True	Endo_2	Endo_2	Endo_2
GACCCAGAGAGAAGGT-L8HX_220512_03_H10-1178955807	True	VascularNeighborhood	Unknown	0.9816282391548156	True	EndothelialSubclass	EndothelialSubclass	EndothelialSubclass	True	Endo_2	Endo_2	Endo_2
GACCCAGAGCACACAG-L8HX_220512_03_H10-1178955807	True	VascularNeighborhood	Unknown	0.9985686540603638	True	VLMCSubclass	VLMCSubclass	VLMCSubclass	True	Pericyte_2-SEAAD	Pericyte_2-SEAAD	Pericyte_2-SEAAD
GACCCAGAGGCATGCA-L8HX_220512_03_H10-1178955807	True	LGENeighborhood	Unknown	1.0	True	STR D2 MSNSubclass	STR D2 MSNSubclass	STR D2 MSNSubclass	True	STRd D2 Matrix MSN	STRd D2 Matrix MSN	STRd D2 Matrix MSN
GACCCAGAGGCGAAGG-L8HX_220512_03_H10-1178955807	True	VascularNeighborhood	Unknown	0.9655558466911316	False	VLMCSubclass	VLMCSubclass	VLMCSubclass	False	VLMC_1	VLMC_1	VLMC_1
GACCCAGAGGTCTGGA-L8HX_220512_03_H10-1178955807	True	Astro-EpenNeighborhood	Unknown	0.9274287819862366	True	AstrocyteSubclass	AstrocyteSubclass	AstrocyteSubclass	True	Astro_2	Astro_2	Astro_2
GACCCAGAGGTGAGCT-L8HX_220512_03_H10-1178955807	True	Astro-EpenNeighborhood	Unknown	1.0	True	AstrocyteSubclass	AstrocyteSubclass	AstrocyteSubclass	True	Astro_2	Astro_2	Astro_2
GACCCAGAGTCGAAGC-L8HX_220512_03_H10-1178955807	True	Astro-EpenNeighborhood	Unknown	0.7323868870735168	True	EpendymalSubclass	EpendymalSubclass	EpendymalSubclass	True	Ependymal	Ependymal	Ependymal
GACCCAGAGTCTTCGA-L8HX_220512_03_H10-1178955807	True	OPC-OligoNeighborhood	Unknown	0.6019293069839478	True	OligodendrocyteSubclass	OligodendrocyteSubclass	OligodendrocyteSubclass	True	Oligo_4	Oligo_4	Oligo_4
GACCCAGCAATGGCAG-L8HX_220512_03_H10-1178955807	True	VascularNeighborhood	Unknown	0.8474122285842896	True	EndothelialSubclass	EndothelialSubclass	EndothelialSubclass	True	Endo_1	Endo_1	Endo_1
GACCCAGCACGTTGGC-L8HX_220512_03_H10-1178955807	True	Astro-EpenNeighborhood	Unknown	0.999970555305481	True	AstrocyteSubclass	AstrocyteSubclass	AstrocyteSubclass	True	Astro_2	Astro_2	Astro_2
GACCCAGCACTGCTTC-L8HX_220512_03_H10-1178955807	True	LGENeighborhood	Unknown	1.0	True	STR D2 MSNSubclass	STR D2 MSNSubclass	STR D2 MSNSubclass	True	STRd D2 Matrix MSN	STRd D2 Matrix MSN	STRd D2 Matrix MSN
GACCCAGCAGTCAGTT-L8HX_220512_03_H10-1178955807	True	Astro-EpenNeighborhood	Unknown	1.0	True	AstrocyteSubclass	AstrocyteSubclass	AstrocyteSubclass	True	Astro_1	Astro_1	Astro_1
GACCCAGCAGTTGAAA-L8HX_220512_03_H10-1178955807	True	OPC-OligoNeighborhood	Unknown	1.0	True	OligodendrocyteSubclass	OligodendrocyteSubclass	OligodendrocyteSubclass	True	Oligo_2	Oligo_2	Oligo_2
GACCCAGGTACCGTGC-L8HX_220512_03_H10-1178955807	True	VascularNeighborhood	Unknown	0.9995679259300232	False	EndothelialSubclass	EndothelialSubclass	EndothelialSubclass	False	Endo_2	Endo_2	Endo_2
GACCCAGGTACGGCAA-L8HX_220512_03_H10-1178955807	False	VascularNeighborhood	Unknown	0.9672331213951112	True	VLMCSubclass	VLMCSubclass	VLMCSubclass	True	Pericyte_2-SEAAD	Pericyte_2-SEAAD	Pericyte_2-SEAAD
GACCCAGGTAGTCCTA-L8HX_220512_03_H10-1178955807	True	VascularNeighborhood	Unknown	0.9998030066490172	True	EndothelialSubclass	EndothelialSubclass	EndothelialSubclass	True	Endo_1	Endo_1	Endo_1
GACCCAGGTCACGCTG-L8HX_220512_03_H10-1178955807	True	LGENeighborhood	Unknown	1.0	True	STR D1 MSNSubclass	STR D1 MSNSubclass	STR D1 MSNSubclass	True	STRd D1 Matrix MSN	STRd D1 Matrix MSN	STRd D1 Matrix MSN
GACCCAGGTCATCAGT-L8HX_220512_03_H10-1178955807	True	LGENeighborhood	Unknown	1.0	True	STR D1 MSNSubclass	STR D1 MSNSubclass	STR D1 MSNSubclass	True	STRd D1 Matrix MSN	STRd D1 Matrix MSN	STRd D1 Matrix MSN
GACCCAGGTCATCGCG-L8HX_220512_03_H10-1178955807	True	ImmuneNeighborhood	Unknown	1.0	True	Microglia-PVMSubclass	Microglia-PVMSubclass	Microglia-PVMSubclass	True	Micro-PVM_2	Micro-PVM_2	Micro-PVM_2
GACCCAGGTCTGTCAA-L8HX_220512_03_H10-1178955807	True	MGENeighborhood	Unknown	0.6242309808731079	True	CN ST18 GABASubclass	CN ST18 GABASubclass	CN ST18 GABASubclass	True	STR TAC3-PLPP4 GABA	STR TAC3-PLPP4 GABA	STR TAC3-PLPP4 GABA
GACCCAGGTGTTGACT-L8HX_220512_03_H10-1178955807	True	OPC-OligoNeighborhood	Unknown	1.0	True	OPCSubclass	OPCSubclass	OPCSubclass	True	OPC_2	OPC_2	OPC_2
GACCCAGGTTATCTGG-L8HX_220512_03_H10-1178955807	True	LGENeighborhood	Unknown	1.0	True	STR D1 MSNSubclass	STR D1 MSNSubclass	STR D1 MSNSubclass	True	STRd D1 Matrix MSN	STRd D1 Matrix MSN	STRd D1 Matrix MSN
GACCCAGTCACCTTAT-L8HX_220512_03_H10-1178955807	True	Astro-EpenNeighborhood	Unknown	0.9999995231628418	True	EpendymalSubclass	EpendymalSubclass	EpendymalSubclass	True	Ependymal	Ependymal	Ependymal
GACCCAGTCCTTATAC-L8HX_220512_03_H10-1178955807	True	VascularNeighborhood	Unknown	0.676740825176239	True	EndothelialSubclass	EndothelialSubclass	EndothelialSubclass	True	Endo_1	Endo_1	Endo_1
GACCCAGTCGGATAAA-L8HX_220512_03_H10-1178955807	True	LGENeighborhood	Unknown	1.0	True	STR D1 MSNSubclass	STR D1 MSNSubclass	STR D1 MSNSubclass	True	STRd D1 Matrix MSN	STRd D1 Matrix MSN	STRd D1 Matrix MSN
GACCCAGTCTAAGGAA-L8HX_220512_03_H10-1178955807	True	Astro-EpenNeighborhood	Unknown	0.6747003793716431	True	AstrocyteSubclass	AstrocyteSubclass	AstrocyteSubclass	True	Astro_2	Astro_2	Astro_2
GACCCAGTCTTACGTT-L8HX_220512_03_H10-1178955807	True	LGENeighborhood	Unknown	1.0	True	STR D2 MSNSubclass	STR D2 MSNSubclass	STR D2 MSNSubclass	True	STRd D2 Matrix MSN	STRd D2 Matrix MSN	STRd D2 Matrix MSN
GACCCTTAGACAGCTG-L8HX_220512_03_H10-1178955807	True	LGENeighborhood	Unknown	1.0	True	STR D1 MSNSubclass	STR D1 MSNSubclass	STR D1 MSNSubclass	True	STRd D1 Matrix MSN	STRd D1 Matrix MSN	STRd D1 Matrix MSN
GACCCTTAGTTGGACG-L8HX_220512_03_H10-1178955807	True	Astro-EpenNeighborhood	Unknown	0.9999969005584716	True	EpendymalSubclass	EpendymalSubclass	EpendymalSubclass	True	Ependymal	Ependymal	Ependymal
GACCCTTCAATGGCAG-L8HX_220512_03_H10-1178955807	True	LGENeighborhood	Unknown	1.0	True	STR D2 MSNSubclass	STR D2 MSNSubclass	STR D2 MSNSubclass	True	STRd D2 Matrix MSN	STRd D2 Matrix MSN	STRd D2 Matrix MSN
GACCCTTCAGGGTCTC-L8HX_220512_03_H10-1178955807	True	VascularNeighborhood	Unknown	0.9944912195205688	True	EndothelialSubclass	EndothelialSubclass	EndothelialSubclass	True	Endo_1	Endo_1	Endo_1
GACCCTTCATGACGTT-L8HX_220512_03_H10-1178955807	True	LGENeighborhood	Unknown	1.0	True	STR D2 MSNSubclass	STR D2 MSNSubclass	STR D2 MSNSubclass	True	STRd D2 Matrix MSN	STRd D2 Matrix MSN	STRd D2 Matrix MSN
GACCCTTGTATCGCGC-L8HX_220512_03_H10-1178955807	True	VascularNeighborhood	Unknown	0.9630204439163208	True	VLMCSubclass	VLMCSubclass	VLMCSubclass	True	VLMC_1	VLMC_1	VLMC_1
GACCCTTGTCCACTTC-L8HX_220512_03_H10-1178955807	True	VascularNeighborhood	Unknown	0.9564051032066344	True	EndothelialSubclass	EndothelialSubclass	EndothelialSubclass	True	Endo_1	Endo_1	Endo_1
GACCCTTGTCTCAAGT-L8HX_220512_03_H10-1178955807	True	LGENeighborhood	Unknown	1.0	True	STR D1 MSNSubclass	STR D1 MSNSubclass	STR D1 MSNSubclass	True	STRd D1 Matrix MSN	STRd D1 Matrix MSN	STRd D1 Matrix MSN
GACCCTTGTCTTCATT-L8HX_220512_03_H10-1178955807	False	VascularNeighborhood	Unknown	0.866679310798645	True	EndothelialSubclass	EndothelialSubclass	EndothelialSubclass	True	Endo_1	Endo_1	Endo_1
GACCCTTGTGATCGTT-L8HX_220512_03_H10-1178955807	True	Astro-EpenNeighborhood	Unknown	1.0	True	AstrocyteSubclass	AstrocyteSubclass	AstrocyteSubclass	True	Astro_2	Astro_2	Astro_2
GACCCTTGTGCATACT-L8HX_220512_03_H10-1178955807	True	LGENeighborhood	Unknown	1.0	True	STR D2 MSNSubclass	STR D2 MSNSubclass	STR D2 MSNSubclass	True	STRd D2 Matrix MSN	STRd D2 Matrix MSN	STRd D2 Matrix MSN
GACCCTTGTGCGGTAA-L8HX_220512_03_H10-1178955807	True	MGENeighborhood	Unknown	0.997516393661499	True	Sst ChodlSubclass	Sst ChodlSubclass	Sst ChodlSubclass	True	Sst Chodl_2	Sst Chodl_2	Sst Chodl_2
GACCCTTGTGTCTTAG-L8HX_220512_03_H10-1178955807	True	MGENeighborhood	Unknown	1.0	True	CN ST18 GABASubclass	CN ST18 GABASubclass	CN ST18 GABASubclass	True	STR TAC3-PLPP4 GABA	STR TAC3-PLPP4 GABA	STR TAC3-PLPP4 GABA
GACCCTTGTTACACAC-L8HX_220512_03_H10-1178955807	False	LGENeighborhood	Unknown	1.0	True	STR D1 MSNSubclass	STR D1 MSNSubclass	STR D1 MSNSubclass	True	STRd D1 Matrix MSN	STRd D1 Matrix MSN	STRd D1 Matrix MSN
GACCCTTGTTGCTGAT-L8HX_220512_03_H10-1178955807	True	VascularNeighborhood	Unknown	0.9983311295509338	False	EndothelialSubclass	EndothelialSubclass	EndothelialSubclass	False	Endo_2	Endo_2	Endo_2
GACCCTTGTTGTCCCT-L8HX_220512_03_H10-1178955807	True	Astro-EpenNeighborhood	Unknown	1.0	True	AstrocyteSubclass	AstrocyteSubclass	AstrocyteSubclass	True	Astro_2	Astro_2	Astro_2
GACCCTTTCCATTTGT-L8HX_220512_03_H10-1178955807	True	VascularNeighborhood	Unknown	0.9997114539146424	True	VLMCSubclass	VLMCSubclass	VLMCSubclass	True	Pericyte_2-SEAAD	Pericyte_2-SEAAD	Pericyte_2-SEAAD
GACCCTTTCCTCCACA-L8HX_220512_03_H10-1178955807	True	VascularNeighborhood	Unknown	0.9999990463256836	False	VLMCSubclass	VLMCSubclass	VLMCSubclass	False	VLMC_1	VLMC_1	VLMC_1
GACCCTTTCGCCACTT-L8HX_220512_03_H10-1178955807	True	VascularNeighborhood	Unknown	0.8261706829071045	True	EndothelialSubclass	EndothelialSubclass	EndothelialSubclass	True	Endo_1	Endo_1	Endo_1
GACCCTTTCGTAGCTA-L8HX_220512_03_H10-1178955807	True	LGENeighborhood	Unknown	1.0	True	STR D1 MSNSubclass	STR D1 MSNSubclass	STR D1 MSNSubclass	True	STRd D1 Matrix MSN	STRd D1 Matrix MSN	STRd D1 Matrix MSN
GACCCTTTCTACACTT-L8HX_220512_03_H10-1178955807	True	VascularNeighborhood	Unknown	0.9758301973342896	True	VLMCSubclass	VLMCSubclass	VLMCSubclass	True	VLMC_1	VLMC_1	VLMC_1
GACCCTTTCTTCGATT-L8HX_220512_03_H10-1178955807	True	LGENeighborhood	Unknown	1.0	True	STR D2 MSNSubclass	STR D2 MSNSubclass	STR D2 MSNSubclass	True	STRd D2 Matrix MSN	STRd D2 Matrix MSN	STRd D2 Matrix MSN
GACCCTTTCTTCTAAC-L8HX_220512_03_H10-1178955807	True	Astro-EpenNeighborhood	Unknown	1.0	True	AstrocyteSubclass	AstrocyteSubclass	AstrocyteSubclass	True	Astro_2	Astro_2	Astro_2
GACCGTGAGAAGCCAC-L8HX_220512_03_H10-1178955807	True	VascularNeighborhood	Unknown	0.9826939702033995	True	VLMCSubclass	VLMCSubclass	VLMCSubclass	True	VLMC_1	VLMC_1	VLMC_1
GACCGTGAGACATCCT-L8HX_220512_03_H10-1178955807	True	LGENeighborhood	Unknown	0.9936902523040771	True	STR D2 MSNSubclass	STR D2 MSNSubclass	STR D2 MSNSubclass	True	STRd D2 Matrix MSN	STRd D2 Matrix MSN	STRd D2 Matrix MSN
GACCGTGAGACCATAA-L8HX_220512_03_H10-1178955807	True	LGENeighborhood	Unknown	1.0	True	STR D1 MSNSubclass	STR D1 MSNSubclass	STR D1 MSNSubclass	True	STRd D1 Matrix MSN	STRd D1 Matrix MSN	STRd D1 Matrix MSN
GACCGTGAGAGTACCG-L8HX_220512_03_H10-1178955807	True	VascularNeighborhood	Unknown	0.9971195459365844	False	EndothelialSubclass	EndothelialSubclass	EndothelialSubclass	False	Endo_2	Endo_2	Endo_2
GACCGTGAGATCGACG-L8HX_220512_03_H10-1178955807	True	VascularNeighborhood	Unknown	0.9999555349349976	True	VLMCSubclass	VLMCSubclass	VLMCSubclass	True	VLMC_1	VLMC_1	VLMC_1
GACCGTGAGCACACCC-L8HX_220512_03_H10-1178955807	True	CGENeighborhood	Unknown	1.0	True	CN LAMP5-CXCL14 GABASubclass	CN LAMP5-CXCL14 GABASubclass	CN LAMP5-CXCL14 GABASubclass	True	BG LAMP5-CXCL14 GABA	BG LAMP5-CXCL14 GABA	BG LAMP5-CXCL14 GABA
GACCGTGAGCTAGATA-L8HX_220512_03_H10-1178955807	True	LGENeighborhood	Unknown	1.0	True	STR D1 MSNSubclass	STR D1 MSNSubclass	STR D1 MSNSubclass	True	STRd D1 Matrix MSN	STRd D1 Matrix MSN	STRd D1 Matrix MSN
GACCGTGAGCTGTACT-L8HX_220512_03_H10-1178955807	True	OPC-OligoNeighborhood	Unknown	1.0	True	OligodendrocyteSubclass	OligodendrocyteSubclass	OligodendrocyteSubclass	True	Oligo_4	Oligo_4	Oligo_4
GACCGTGAGGACAACC-L8HX_220512_03_H10-1178955807	True	LGENeighborhood	Unknown	0.9978086352348328	True	STR Hybrid MSNSubclass	STR Hybrid MSNSubclass	STR Hybrid MSNSubclass	True	STRd D1D2 Hybrid MSN	STRd D1D2 Hybrid MSN	STRd D1D2 Hybrid MSN
GACCGTGAGGTAGACC-L8HX_220512_03_H10-1178955807	True	LGENeighborhood	Unknown	0.4680592715740204	True	STR D2 MSNSubclass	STR D2 MSNSubclass	STR D2 MSNSubclass	True	STRv D2 MSN	STRv D2 MSN	STRv D2 MSN
GACCGTGAGGTCTACT-L8HX_220512_03_H10-1178955807	False	VascularNeighborhood	Unknown	0.9973469972610474	False	VLMCSubclass	VLMCSubclass	VLMCSubclass	False	VLMC_1	VLMC_1	VLMC_1
GACCGTGCAGAATGTA-L8HX_220512_03_H10-1178955807	True	Astro-EpenNeighborhood	Unknown	1.0	True	AstrocyteSubclass	AstrocyteSubclass	AstrocyteSubclass	True	Astro_1	Astro_1	Astro_1
GACCGTGCAGTCAGTT-L8HX_220512_03_H10-1178955807	True	VascularNeighborhood	Unknown	0.9827616810798644	True	VLMCSubclass	VLMCSubclass	VLMCSubclass	True	VLMC_1	VLMC_1	VLMC_1
GACCGTGGTACCCGCA-L8HX_220512_03_H10-1178955807	True	Astro-EpenNeighborhood	Unknown	0.9997848868370056	True	AstrocyteSubclass	AstrocyteSubclass	AstrocyteSubclass	True	Astro_2	Astro_2	Astro_2
GACCGTGGTAGACAAT-L8HX_220512_03_H10-1178955807	True	MGENeighborhood	Unknown	1.0	True	CN ST18 GABASubclass	CN ST18 GABASubclass	CN ST18 GABASubclass	True	STR TAC3-PLPP4 GABA	STR TAC3-PLPP4 GABA	STR TAC3-PLPP4 GABA
GACCGTGGTATCGCTA-L8HX_220512_03_H10-1178955807	True	LGENeighborhood	Unknown	1.0	True	STR D2 MSNSubclass	STR D2 MSNSubclass	STR D2 MSNSubclass	True	STRd D2 Matrix MSN	STRd D2 Matrix MSN	STRd D2 Matrix MSN
GACCGTGGTATGTCAC-L8HX_220512_03_H10-1178955807	True	LGENeighborhood	Unknown	1.0	True	STR D2 MSNSubclass	STR D2 MSNSubclass	STR D2 MSNSubclass	True	STRd D2 Matrix MSN	STRd D2 Matrix MSN	STRd D2 Matrix MSN
GACCGTGGTCCTGTTC-L8HX_220512_03_H10-1178955807	True	LGENeighborhood	Unknown	1.0	True	STR D1 MSNSubclass	STR D1 MSNSubclass	STR D1 MSNSubclass	True	STRd D1 Matrix MSN	STRd D1 Matrix MSN	STRd D1 Matrix MSN
GACCGTGGTCTTGTCC-L8HX_220512_03_H10-1178955807	True	Astro-EpenNeighborhood	Unknown	0.9999985694885254	True	EpendymalSubclass	EpendymalSubclass	EpendymalSubclass	True	Ependymal	Ependymal	Ependymal
GACCGTGGTGAACCGA-L8HX_220512_03_H10-1178955807	True	VascularNeighborhood	Unknown	0.941132664680481	True	VLMCSubclass	VLMCSubclass	VLMCSubclass	True	VLMC_1	VLMC_1	VLMC_1
GACCGTGGTGAGATTA-L8HX_220512_03_H10-1178955807	True	OPC-OligoNeighborhood	Unknown	0.9998830556869508	True	OligodendrocyteSubclass	OligodendrocyteSubclass	OligodendrocyteSubclass	True	Oligo_4	Oligo_4	Oligo_4
GACCGTGGTGCAACAG-L8HX_220512_03_H10-1178955807	True	LGENeighborhood	Unknown	1.0	True	STR D2 MSNSubclass	STR D2 MSNSubclass	STR D2 MSNSubclass	True	STRd D2 Matrix MSN	STRd D2 Matrix MSN	STRd D2 Matrix MSN
GACCGTGGTTGCGGCT-L8HX_220512_03_H10-1178955807	True	LGENeighborhood	Unknown	1.0	True	STR D1 MSNSubclass	STR D1 MSNSubclass	STR D1 MSNSubclass	True	STRd D1 Matrix MSN	STRd D1 Matrix MSN	STRd D1 Matrix MSN
GACCGTGTCAAGTAAG-L8HX_220512_03_H10-1178955807	True	VascularNeighborhood	Unknown	0.8351562023162842	True	EndothelialSubclass	EndothelialSubclass	EndothelialSubclass	True	Endo_1	Endo_1	Endo_1
GACCGTGTCAGCTTCC-L8HX_220512_03_H10-1178955807	True	VascularNeighborhood	Unknown	0.9875118732452391	True	EndothelialSubclass	EndothelialSubclass	EndothelialSubclass	True	Endo_1	Endo_1	Endo_1
GACCGTGTCCGATGCG-L8HX_220512_03_H10-1178955807	True	MGENeighborhood	Unknown	0.9790465831756592	True	Sst ChodlSubclass	Sst ChodlSubclass	Sst ChodlSubclass	True	Sst Chodl_1	Sst Chodl_1	Sst Chodl_1
GACCGTGTCGAGATAA-L8HX_220512_03_H10-1178955807	True	MGENeighborhood	Unknown	0.999537229537964	True	Sst ChodlSubclass	Sst ChodlSubclass	Sst ChodlSubclass	True	Sst Chodl_2	Sst Chodl_2	Sst Chodl_2
GACCGTGTCTAAACGC-L8HX_220512_03_H10-1178955807	True	LGENeighborhood	Unknown	1.0	True	STR D1 MSNSubclass	STR D1 MSNSubclass	STR D1 MSNSubclass	True	STRd D1 Matrix MSN	STRd D1 Matrix MSN	STRd D1 Matrix MSN
GACCGTGTCTTCCACG-L8HX_220512_03_H10-1178955807	True	VascularNeighborhood	Unknown	0.6399891376495361	True	VLMCSubclass	VLMCSubclass	VLMCSubclass	True	VLMC_1	VLMC_1	VLMC_1
GACCGTGTCTTCCCGA-L8HX_220512_03_H10-1178955807	True	VascularNeighborhood	Unknown	0.9623267650604248	True	EndothelialSubclass	EndothelialSubclass	EndothelialSubclass	True	Endo_2	Endo_2	Endo_2
GACCTTCAGACTAGAT-L8HX_220512_03_H10-1178955807	True	LGENeighborhood	Unknown	1.0	True	STR D2 MSNSubclass	STR D2 MSNSubclass	STR D2 MSNSubclass	True	STRd D2 Matrix MSN	STRd D2 Matrix MSN	STRd D2 Matrix MSN
GACCTTCAGCACTAGG-L8HX_220512_03_H10-1178955807	True	VascularNeighborhood	Unknown	0.7128639817237854	False	EndothelialSubclass	EndothelialSubclass	EndothelialSubclass	False	Endo_1	Endo_1	Endo_1
GACCTTCAGCTCTGTA-L8HX_220512_03_H10-1178955807	True	ImmuneNeighborhood	Unknown	0.9999998807907104	True	Microglia-PVMSubclass	Microglia-PVMSubclass	Microglia-PVMSubclass	True	Micro-PVM_1	Micro-PVM_1	Micro-PVM_1
GACCTTCAGGGCGAAG-L8HX_220512_03_H10-1178955807	True	MGENeighborhood	Unknown	1.0	True	CN ST18 GABASubclass	CN ST18 GABASubclass	CN ST18 GABASubclass	True	STR FS PTHLH-PVALB GABA	STR FS PTHLH-PVALB GABA	STR FS PTHLH-PVALB GABA
GACCTTCAGGTGATCG-L8HX_220512_03_H10-1178955807	True	VascularNeighborhood	Unknown	0.926996886730194	True	EndothelialSubclass	EndothelialSubclass	EndothelialSubclass	True	Endo_1	Endo_1	Endo_1
GACCTTCAGTGCTCAT-L8HX_220512_03_H10-1178955807	True	VascularNeighborhood	Unknown	0.9837477803230286	False	EndothelialSubclass	EndothelialSubclass	EndothelialSubclass	False	Endo_2	Endo_2	Endo_2
GACCTTCAGTTCCATG-L8HX_220512_03_H10-1178955807	True	LGENeighborhood	Unknown	1.0	True	STR D1 MSNSubclass	STR D1 MSNSubclass	STR D1 MSNSubclass	True	STRd D1 Matrix MSN	STRd D1 Matrix MSN	STRd D1 Matrix MSN
GACCTTCAGTTCCGTA-L8HX_220512_03_H10-1178955807	True	CGENeighborhood	Unknown	0.9992914199829102	True	VipSubclass	VipSubclass	VipSubclass	True	Vip_19	Vip_19	Vip_19
GACCTTCCAACGTATC-L8HX_220512_03_H10-1178955807	True	LGENeighborhood	Unknown	1.0	True	STR D2 MSNSubclass	STR D2 MSNSubclass	STR D2 MSNSubclass	True	STRd D2 Matrix MSN	STRd D2 Matrix MSN	STRd D2 Matrix MSN
GACCTTCCAACTGGTT-L8HX_220512_03_H10-1178955807	True	LGENeighborhood	Unknown	1.0	True	STR D2 MSNSubclass	STR D2 MSNSubclass	STR D2 MSNSubclass	True	STRd D2 Matrix MSN	STRd D2 Matrix MSN	STRd D2 Matrix MSN
GACCTTCCAAGTCATC-L8HX_220512_03_H10-1178955807	True	VascularNeighborhood	Unknown	0.8837717175483704	True	EndothelialSubclass	EndothelialSubclass	EndothelialSubclass	True	Endo_1	Endo_1	Endo_1
GACCTTCCAATCGCAT-L8HX_220512_03_H10-1178955807	True	LGENeighborhood	Unknown	1.0	True	STR D2 MSNSubclass	STR D2 MSNSubclass	STR D2 MSNSubclass	True	STRd D2 Matrix MSN	STRd D2 Matrix MSN	STRd D2 Matrix MSN
GACCTTCCACACGCCA-L8HX_220512_03_H10-1178955807	True	MGENeighborhood	Unknown	0.99999737739563	True	CN ST18 GABASubclass	CN ST18 GABASubclass	CN ST18 GABASubclass	True	STR TAC3-PLPP4 GABA	STR TAC3-PLPP4 GABA	STR TAC3-PLPP4 GABA
GACCTTCCACCTGAAT-L8HX_220512_03_H10-1178955807	True	Astro-EpenNeighborhood	Unknown	0.7397081255912781	True	AstrocyteSubclass	AstrocyteSubclass	AstrocyteSubclass	True	Astro_2	Astro_2	Astro_2
GACCTTCCACGTAGTT-L8HX_220512_03_H10-1178955807	True	LGENeighborhood	Unknown	1.0	True	STR D2 MSNSubclass	STR D2 MSNSubclass	STR D2 MSNSubclass	True	STRd D2 Striosome MSN	STRd D2 Striosome MSN	STRd D2 Striosome MSN
GACCTTCCAGCGCTTG-L8HX_220512_03_H10-1178955807	False	VascularNeighborhood	Unknown	0.9713071584701538	False	VLMCSubclass	VLMCSubclass	VLMCSubclass	False	VLMC_1	VLMC_1	VLMC_1
GACCTTCGTAAGGCCA-L8HX_220512_03_H10-1178955807	True	VascularNeighborhood	Unknown	0.9688067436218262	True	VLMCSubclass	VLMCSubclass	VLMCSubclass	True	VLMC_1	VLMC_1	VLMC_1
GACCTTCGTAAGGCTG-L8HX_220512_03_H10-1178955807	True	VascularNeighborhood	Unknown	0.9738330841064452	True	EndothelialSubclass	EndothelialSubclass	EndothelialSubclass	True	Endo_1	Endo_1	Endo_1
GACCTTCGTACAACGG-L8HX_220512_03_H10-1178955807	True	ImmuneNeighborhood	Unknown	0.9999997615814208	True	Microglia-PVMSubclass	Microglia-PVMSubclass	Microglia-PVMSubclass	True	Micro-PVM_2	Micro-PVM_2	Micro-PVM_2
GACCTTCGTCGACTTA-L8HX_220512_03_H10-1178955807	True	VascularNeighborhood	Unknown	0.9980450868606568	True	EndothelialSubclass	EndothelialSubclass	EndothelialSubclass	True	Endo_1	Endo_1	Endo_1
GACCTTCGTCGTCATA-L8HX_220512_03_H10-1178955807	True	VascularNeighborhood	Unknown	0.7222933769226074	True	EndothelialSubclass	EndothelialSubclass	EndothelialSubclass	True	Endo_2	Endo_2	Endo_2
GACCTTCTCACCTACC-L8HX_220512_03_H10-1178955807	True	VascularNeighborhood	Unknown	0.9988032579421996	True	VLMCSubclass	VLMCSubclass	VLMCSubclass	True	VLMC_1	VLMC_1	VLMC_1
GACCTTCTCAGCAATC-L8HX_220512_03_H10-1178955807	True	VascularNeighborhood	Unknown	0.998992383480072	True	EndothelialSubclass	EndothelialSubclass	EndothelialSubclass	True	Endo_2	Endo_2	Endo_2
GACCTTCTCCGCACTT-L8HX_220512_03_H10-1178955807	True	VascularNeighborhood	Unknown	0.6228786706924438	False	VLMCSubclass	VLMCSubclass	VLMCSubclass	False	Pericyte_1	Pericyte_1	Pericyte_1
GACCTTCTCCTACGGG-L8HX_220512_03_H10-1178955807	True	ImmuneNeighborhood	Unknown	1.0	True	Microglia-PVMSubclass	Microglia-PVMSubclass	Microglia-PVMSubclass	True	Micro-PVM_1	Micro-PVM_1	Micro-PVM_1
GACCTTCTCGAGTGGA-L8HX_220512_03_H10-1178955807	True	VascularNeighborhood	Unknown	0.999523401260376	True	VLMCSubclass	VLMCSubclass	VLMCSubclass	True	VLMC_1	VLMC_1	VLMC_1
GACCTTCTCGGTATGT-L8HX_220512_03_H10-1178955807	True	VascularNeighborhood	Unknown	0.9674513339996338	True	EndothelialSubclass	EndothelialSubclass	EndothelialSubclass	True	Endo_1	Endo_1	Endo_1
GACCTTCTCTAGACAC-L8HX_220512_03_H10-1178955807	True	LGENeighborhood	Unknown	1.0	True	STR D1 MSNSubclass	STR D1 MSNSubclass	STR D1 MSNSubclass	True	STRd D1 Matrix MSN	STRd D1 Matrix MSN	STRd D1 Matrix MSN
GACGCTGAGACGCCCT-L8HX_220512_03_H10-1178955807	True	ImmuneNeighborhood	Unknown	1.0	True	Microglia-PVMSubclass	Microglia-PVMSubclass	Microglia-PVMSubclass	True	Micro-PVM_2	Micro-PVM_2	Micro-PVM_2
GACGCTGAGCTAAGTA-L8HX_220512_03_H10-1178955807	True	VascularNeighborhood	Unknown	0.9999997615814208	True	EndothelialSubclass	EndothelialSubclass	EndothelialSubclass	True	Endo_3	Endo_3	Endo_3
GACGCTGAGGAGCTGT-L8HX_220512_03_H10-1178955807	True	Astro-EpenNeighborhood	Unknown	1.0	True	AstrocyteSubclass	AstrocyteSubclass	AstrocyteSubclass	True	Astro_2	Astro_2	Astro_2
GACGCTGAGGCACGAT-L8HX_220512_03_H10-1178955807	True	LGENeighborhood	Unknown	1.0	True	STR D1 MSNSubclass	STR D1 MSNSubclass	STR D1 MSNSubclass	True	STRd D1 Matrix MSN	STRd D1 Matrix MSN	STRd D1 Matrix MSN
GACGCTGCACACCGCA-L8HX_220512_03_H10-1178955807	True	VascularNeighborhood	Unknown	0.995394766330719	True	EndothelialSubclass	EndothelialSubclass	EndothelialSubclass	True	Endo_2	Endo_2	Endo_2
GACGCTGGTATCTCGA-L8HX_220512_03_H10-1178955807	True	Astro-EpenNeighborhood	Unknown	0.9993996620178224	True	EpendymalSubclass	EpendymalSubclass	EpendymalSubclass	True	Ependymal	Ependymal	Ependymal
GACGCTGGTGAACGGT-L8HX_220512_03_H10-1178955807	True	MGENeighborhood	Unknown	0.9995989203453064	True	Sst ChodlSubclass	Sst ChodlSubclass	Sst ChodlSubclass	True	Sst Chodl_2	Sst Chodl_2	Sst Chodl_2
GACGCTGGTGATAGAT-L8HX_220512_03_H10-1178955807	True	OPC-OligoNeighborhood	Unknown	1.0	False	OligodendrocyteSubclass	OligodendrocyteSubclass	OligodendrocyteSubclass	False	Oligo_4	Oligo_4	Oligo_4
GACGCTGGTGTGAATA-L8HX_220512_03_H10-1178955807	True	LGENeighborhood	Unknown	1.0	True	STR D2 MSNSubclass	STR D2 MSNSubclass	STR D2 MSNSubclass	True	STRd D2 Matrix MSN	STRd D2 Matrix MSN	STRd D2 Matrix MSN
GACGCTGTCACTCCGT-L8HX_220512_03_H10-1178955807	True	VascularNeighborhood	Unknown	0.8274461030960083	True	EndothelialSubclass	EndothelialSubclass	EndothelialSubclass	True	Endo_1	Endo_1	Endo_1
GACGCTGTCCAACCAA-L8HX_220512_03_H10-1178955807	True	LGENeighborhood	Unknown	1.0	True	STR D2 MSNSubclass	STR D2 MSNSubclass	STR D2 MSNSubclass	True	STRd D2 Striosome MSN	STRd D2 Striosome MSN	STRd D2 Striosome MSN
GACGCTGTCCGATCGG-L8HX_220512_03_H10-1178955807	True	VascularNeighborhood	Unknown	0.9859150648117064	False	EndothelialSubclass	EndothelialSubclass	EndothelialSubclass	False	Endo_1	Endo_1	Endo_1
GACGCTGTCGCTTACC-L8HX_220512_03_H10-1178955807	True	VascularNeighborhood	Unknown	0.9996682405471802	False	EndothelialSubclass	EndothelialSubclass	EndothelialSubclass	False	Endo_2	Endo_2	Endo_2
GACGCTGTCGGTTGTA-L8HX_220512_03_H10-1178955807	True	LGENeighborhood	Unknown	1.0	True	STR D1 MSNSubclass	STR D1 MSNSubclass	STR D1 MSNSubclass	True	STRd D1 Matrix MSN	STRd D1 Matrix MSN	STRd D1 Matrix MSN
GACGCTGTCTCATTTG-L8HX_220512_03_H10-1178955807	True	VascularNeighborhood	Unknown	0.9985637068748474	False	EndothelialSubclass	EndothelialSubclass	EndothelialSubclass	False	Endo_2	Endo_2	Endo_2
GACGTTAAGGACGGAG-L8HX_220512_03_H10-1178955807	False	VascularNeighborhood	Unknown	0.8098813891410828	True	VLMCSubclass	VLMCSubclass	VLMCSubclass	True	Pericyte_2-SEAAD	Pericyte_2-SEAAD	Pericyte_2-SEAAD
GACGTTAAGGTAGATT-L8HX_220512_03_H10-1178955807	True	MGENeighborhood	Unknown	1.0	True	CN ST18 GABASubclass	CN ST18 GABASubclass	CN ST18 GABASubclass	True	STR FS PTHLH-PVALB GABA	STR FS PTHLH-PVALB GABA	STR FS PTHLH-PVALB GABA
GACGTTACACACTGGC-L8HX_220512_03_H10-1178955807	True	OPC-OligoNeighborhood	Unknown	1.0	True	OPCSubclass	OPCSubclass	OPCSubclass	True	OPC_2_1-SEAAD	OPC_2_1-SEAAD	OPC_2_1-SEAAD
GACGTTACACCTGAAT-L8HX_220512_03_H10-1178955807	True	LGENeighborhood	Unknown	1.0	True	STR D2 MSNSubclass	STR D2 MSNSubclass	STR D2 MSNSubclass	True	STRd D2 Matrix MSN	STRd D2 Matrix MSN	STRd D2 Matrix MSN
GACGTTACACGGCTAC-L8HX_220512_03_H10-1178955807	True	LGENeighborhood	Unknown	1.0	True	STR D1 MSNSubclass	STR D1 MSNSubclass	STR D1 MSNSubclass	True	STRd D1 Striosome MSN	STRd D1 Striosome MSN	STRd D1 Striosome MSN
GACGTTACACTCAAGT-L8HX_220512_03_H10-1178955807	True	ImmuneNeighborhood	Unknown	0.9999998807907104	True	Microglia-PVMSubclass	Microglia-PVMSubclass	Microglia-PVMSubclass	True	Micro-PVM_2	Micro-PVM_2	Micro-PVM_2
GACGTTACAGCACAGA-L8HX_220512_03_H10-1178955807	True	ImmuneNeighborhood	Unknown	0.5161929130554199	True	Microglia-PVMSubclass	Microglia-PVMSubclass	Microglia-PVMSubclass	True	Micro-PVM_2_3-SEAAD	Micro-PVM_2_3-SEAAD	Micro-PVM_2_3-SEAAD
GACGTTACAGGATCTT-L8HX_220512_03_H10-1178955807	True	MGENeighborhood	Unknown	0.9825875163078308	True	Sst ChodlSubclass	Sst ChodlSubclass	Sst ChodlSubclass	True	Sst Chodl_2	Sst Chodl_2	Sst Chodl_2
GACGTTACATTGGATC-L8HX_220512_03_H10-1178955807	True	VascularNeighborhood	Unknown	0.9849299788475036	True	EndothelialSubclass	EndothelialSubclass	EndothelialSubclass	True	Endo_1	Endo_1	Endo_1
GACGTTAGTCGGATTT-L8HX_220512_03_H10-1178955807	True	LGENeighborhood	Unknown	1.0	True	STR D1 MSNSubclass	STR D1 MSNSubclass	STR D1 MSNSubclass	True	STRd D1 Striosome MSN	STRd D1 Striosome MSN	STRd D1 Striosome MSN
GACGTTAGTCTGATAC-L8HX_220512_03_H10-1178955807	True	VascularNeighborhood	Unknown	0.9104230403900146	True	VLMCSubclass	VLMCSubclass	VLMCSubclass	True	Pericyte_1	Pericyte_1	Pericyte_1
GACGTTAGTGGATGAC-L8HX_220512_03_H10-1178955807	True	VascularNeighborhood	Unknown	0.9999098777770996	False	EndothelialSubclass	EndothelialSubclass	EndothelialSubclass	False	Endo_2	Endo_2	Endo_2
GACGTTAGTGGATTTC-L8HX_220512_03_H10-1178955807	True	VascularNeighborhood	Unknown	0.9986281394958496	True	VLMCSubclass	VLMCSubclass	VLMCSubclass	True	VLMC_1	VLMC_1	VLMC_1
GACGTTATCAATCTCT-L8HX_220512_03_H10-1178955807	True	LGENeighborhood	Unknown	1.0	True	STR D1 MSNSubclass	STR D1 MSNSubclass	STR D1 MSNSubclass	True	STRd D1 Matrix MSN	STRd D1 Matrix MSN	STRd D1 Matrix MSN
GACGTTATCATGCATG-L8HX_220512_03_H10-1178955807	True	VascularNeighborhood	Unknown	0.9746568202972412	True	VLMCSubclass	VLMCSubclass	VLMCSubclass	True	VLMC_1	VLMC_1	VLMC_1
GACGTTATCATGTCAG-L8HX_220512_03_H10-1178955807	True	LGENeighborhood	Unknown	1.0	True	STR D1 MSNSubclass	STR D1 MSNSubclass	STR D1 MSNSubclass	True	STRd D1 Striosome MSN	STRd D1 Striosome MSN	STRd D1 Striosome MSN
GACGTTATCCGAGAAG-L8HX_220512_03_H10-1178955807	True	VascularNeighborhood	Unknown	0.9960293769836426	True	VLMCSubclass	VLMCSubclass	VLMCSubclass	True	VLMC_1	VLMC_1	VLMC_1
GACGTTATCTACAGGT-L8HX_220512_03_H10-1178955807	True	Astro-EpenNeighborhood	Unknown	1.0	False	AstrocyteSubclass	AstrocyteSubclass	AstrocyteSubclass	False	Astro_2	Astro_2	Astro_2
GACGTTATCTGGTGCG-L8HX_220512_03_H10-1178955807	True	VascularNeighborhood	Unknown	0.9999886751174928	True	EndothelialSubclass	EndothelialSubclass	EndothelialSubclass	True	Endo_2	Endo_2	Endo_2
GACTATGAGCCTCATA-L8HX_220512_03_H10-1178955807	True	Astro-EpenNeighborhood	Unknown	1.0	False	AstrocyteSubclass	AstrocyteSubclass	AstrocyteSubclass	False	Astro_2	Astro_2	Astro_2
GACTATGAGCGCATCC-L8HX_220512_03_H10-1178955807	True	LGENeighborhood	Unknown	1.0	True	STR D1 MSNSubclass	STR D1 MSNSubclass	STR D1 MSNSubclass	True	STRd D1 Matrix MSN	STRd D1 Matrix MSN	STRd D1 Matrix MSN
GACTATGAGGATAATC-L8HX_220512_03_H10-1178955807	True	VascularNeighborhood	Unknown	0.99857497215271	True	EndothelialSubclass	EndothelialSubclass	EndothelialSubclass	True	Endo_2	Endo_2	Endo_2
GACTATGAGGTTTGAA-L8HX_220512_03_H10-1178955807	True	LGENeighborhood	Unknown	0.9985735416412354	False	STR D1 MSNSubclass	STR D1 MSNSubclass	STR D1 MSNSubclass	False	STRd D1 Matrix MSN	STRd D1 Matrix MSN	STRd D1 Matrix MSN
GACTATGCAAGAGGTC-L8HX_220512_03_H10-1178955807	False	VascularNeighborhood	Unknown	0.9812310338020324	False	VLMCSubclass	VLMCSubclass	VLMCSubclass	False	VLMC_1	VLMC_1	VLMC_1
GACTATGCAATATCCG-L8HX_220512_03_H10-1178955807	True	VascularNeighborhood	Unknown	0.9992327690124512	True	VLMCSubclass	VLMCSubclass	VLMCSubclass	True	VLMC_1	VLMC_1	VLMC_1
GACTATGCACACCTGG-L8HX_220512_03_H10-1178955807	True	LGENeighborhood	Unknown	1.0	True	STR D1 MSNSubclass	STR D1 MSNSubclass	STR D1 MSNSubclass	True	STRd D1 Matrix MSN	STRd D1 Matrix MSN	STRd D1 Matrix MSN
GACTATGCAGGATGAC-L8HX_220512_03_H10-1178955807	True	Astro-EpenNeighborhood	Unknown	0.9999922513961792	True	AstrocyteSubclass	AstrocyteSubclass	AstrocyteSubclass	True	Astro_2	Astro_2	Astro_2
GACTATGCAGTGTATC-L8HX_220512_03_H10-1178955807	True	VascularNeighborhood	Unknown	0.9972283244132996	True	EndothelialSubclass	EndothelialSubclass	EndothelialSubclass	True	Endo_1	Endo_1	Endo_1
GACTATGCATAGGAGC-L8HX_220512_03_H10-1178955807	True	Astro-EpenNeighborhood	Unknown	0.911054790019989	True	AstrocyteSubclass	AstrocyteSubclass	AstrocyteSubclass	True	Astro_2	Astro_2	Astro_2
GACTATGCATGAATCC-L8HX_220512_03_H10-1178955807	True	LGENeighborhood	Unknown	1.0	True	STR D1 MSNSubclass	STR D1 MSNSubclass	STR D1 MSNSubclass	True	STRd D1 Striosome MSN	STRd D1 Striosome MSN	STRd D1 Striosome MSN
GACTATGCATTGCTTT-L8HX_220512_03_H10-1178955807	True	VascularNeighborhood	Unknown	0.8852411508560181	True	EndothelialSubclass	EndothelialSubclass	EndothelialSubclass	True	Endo_1	Endo_1	Endo_1
GACTATGGTAATCAAG-L8HX_220512_03_H10-1178955807	True	Astro-EpenNeighborhood	Unknown	1.0	True	AstrocyteSubclass	AstrocyteSubclass	AstrocyteSubclass	True	Astro_2	Astro_2	Astro_2
GACTATGGTGTCCTAA-L8HX_220512_03_H10-1178955807	True	LGENeighborhood	Unknown	1.0	True	STR D2 MSNSubclass	STR D2 MSNSubclass	STR D2 MSNSubclass	True	STRd D2 Matrix MSN	STRd D2 Matrix MSN	STRd D2 Matrix MSN
GACTATGGTTGTTTGG-L8HX_220512_03_H10-1178955807	True	VascularNeighborhood	Unknown	0.9679288864135742	True	VLMCSubclass	VLMCSubclass	VLMCSubclass	True	VLMC_1	VLMC_1	VLMC_1
GACTATGTCAAGCCCG-L8HX_220512_03_H10-1178955807	True	Astro-EpenNeighborhood	Unknown	1.0	True	AstrocyteSubclass	AstrocyteSubclass	AstrocyteSubclass	True	Astro_2	Astro_2	Astro_2
GACTATGTCCGTTGGG-L8HX_220512_03_H10-1178955807	False	VascularNeighborhood	Unknown	0.9598098993301392	True	VLMCSubclass	VLMCSubclass	VLMCSubclass	True	Pericyte_2-SEAAD	Pericyte_2-SEAAD	Pericyte_2-SEAAD
GACTATGTCGACATCA-L8HX_220512_03_H10-1178955807	True	LGENeighborhood	Unknown	1.0	True	STR D1 MSNSubclass	STR D1 MSNSubclass	STR D1 MSNSubclass	True	STRd D1 Matrix MSN	STRd D1 Matrix MSN	STRd D1 Matrix MSN
GACTATGTCGAGAGCA-L8HX_220512_03_H10-1178955807	True	LGENeighborhood	Unknown	1.0	True	STR D2 MSNSubclass	STR D2 MSNSubclass	STR D2 MSNSubclass	True	STRd D2 Matrix MSN	STRd D2 Matrix MSN	STRd D2 Matrix MSN
GACTATGTCTGAGGTT-L8HX_220512_03_H10-1178955807	True	OPC-OligoNeighborhood	Unknown	0.9999996423721312	True	OligodendrocyteSubclass	OligodendrocyteSubclass	OligodendrocyteSubclass	True	Oligo_2_1-SEAAD	Oligo_2_1-SEAAD	Oligo_2_1-SEAAD
GACTATGTCTTTCGAT-L8HX_220512_03_H10-1178955807	True	LGENeighborhood	Unknown	1.0	True	STR D1 MSNSubclass	STR D1 MSNSubclass	STR D1 MSNSubclass	True	STRd D1 Matrix MSN	STRd D1 Matrix MSN	STRd D1 Matrix MSN
GACTCAAAGAAGCGGG-L8HX_220512_03_H10-1178955807	False	VascularNeighborhood	Unknown	0.9838481545448304	False	EndothelialSubclass	EndothelialSubclass	EndothelialSubclass	False	Endo_1	Endo_1	Endo_1
GACTCAAAGACGATAT-L8HX_220512_03_H10-1178955807	True	LGENeighborhood	Unknown	1.0	True	STR D1 MSNSubclass	STR D1 MSNSubclass	STR D1 MSNSubclass	True	STRd D1 Striosome MSN	STRd D1 Striosome MSN	STRd D1 Striosome MSN
GACTCAAAGCTATCTG-L8HX_220512_03_H10-1178955807	True	LGENeighborhood	Unknown	1.0	True	STR D1 MSNSubclass	STR D1 MSNSubclass	STR D1 MSNSubclass	True	STRd D1 Striosome MSN	STRd D1 Striosome MSN	STRd D1 Striosome MSN
GACTCAAAGCTGTACT-L8HX_220512_03_H10-1178955807	True	LGENeighborhood	Unknown	1.0	True	STR D2 MSNSubclass	STR D2 MSNSubclass	STR D2 MSNSubclass	True	STRd D2 Matrix MSN	STRd D2 Matrix MSN	STRd D2 Matrix MSN
GACTCAAAGGCGCTCT-L8HX_220512_03_H10-1178955807	True	VascularNeighborhood	Unknown	0.695304274559021	True	VLMCSubclass	VLMCSubclass	VLMCSubclass	True	VLMC_1	VLMC_1	VLMC_1
GACTCAAAGGGATCAC-L8HX_220512_03_H10-1178955807	True	LGENeighborhood	Unknown	1.0	True	STR D2 MSNSubclass	STR D2 MSNSubclass	STR D2 MSNSubclass	True	STRd D2 Matrix MSN	STRd D2 Matrix MSN	STRd D2 Matrix MSN
GACTCAAAGTAGTCCT-L8HX_220512_03_H10-1178955807	True	VascularNeighborhood	Unknown	0.955514907836914	True	EndothelialSubclass	EndothelialSubclass	EndothelialSubclass	True	Endo_1	Endo_1	Endo_1
GACTCAAAGTATGATG-L8HX_220512_03_H10-1178955807	False	LGENeighborhood	Unknown	0.999993085861206	False	STR D1 MSNSubclass	STR D1 MSNSubclass	STR D1 MSNSubclass	False	STRd D1 Matrix MSN	STRd D1 Matrix MSN	STRd D1 Matrix MSN
GACTCAAAGTCTACCA-L8HX_220512_03_H10-1178955807	True	LGENeighborhood	Unknown	1.0	True	STR D2 MSNSubclass	STR D2 MSNSubclass	STR D2 MSNSubclass	True	STRd D2 Matrix MSN	STRd D2 Matrix MSN	STRd D2 Matrix MSN
GACTCAACACAACCGC-L8HX_220512_03_H10-1178955807	True	VascularNeighborhood	Unknown	0.8143200278282166	True	EndothelialSubclass	EndothelialSubclass	EndothelialSubclass	True	Endo_1	Endo_1	Endo_1
GACTCAACACACCGAC-L8HX_220512_03_H10-1178955807	True	LGENeighborhood	Unknown	0.999680519104004	True	STR D2 MSNSubclass	STR D2 MSNSubclass	STR D2 MSNSubclass	True	STRd D2 Matrix MSN	STRd D2 Matrix MSN	STRd D2 Matrix MSN
GACTCAACACCCTAGG-L8HX_220512_03_H10-1178955807	True	LGENeighborhood	Unknown	1.0	True	STR D2 MSNSubclass	STR D2 MSNSubclass	STR D2 MSNSubclass	True	STRd D2 Matrix MSN	STRd D2 Matrix MSN	STRd D2 Matrix MSN
GACTCAACAGCCGTTG-L8HX_220512_03_H10-1178955807	False	VascularNeighborhood	Unknown	0.8036519289016724	True	EndothelialSubclass	EndothelialSubclass	EndothelialSubclass	True	Endo_2	Endo_2	Endo_2
GACTCAACAGGTTCGC-L8HX_220512_03_H10-1178955807	True	VascularNeighborhood	Unknown	0.9976097345352172	True	VLMCSubclass	VLMCSubclass	VLMCSubclass	True	Pericyte_2-SEAAD	Pericyte_2-SEAAD	Pericyte_2-SEAAD
GACTCAACATGTCAGT-L8HX_220512_03_H10-1178955807	True	LGENeighborhood	Unknown	1.0	True	STR D1 MSNSubclass	STR D1 MSNSubclass	STR D1 MSNSubclass	True	STRd D1 Matrix MSN	STRd D1 Matrix MSN	STRd D1 Matrix MSN
GACTCAAGTATTCCGA-L8HX_220512_03_H10-1178955807	True	VascularNeighborhood	Unknown	0.8373351693153381	True	VLMCSubclass	VLMCSubclass	VLMCSubclass	True	VLMC_1	VLMC_1	VLMC_1
GACTCAAGTCAACGCC-L8HX_220512_03_H10-1178955807	True	VascularNeighborhood	Unknown	0.8775275349617004	True	VLMCSubclass	VLMCSubclass	VLMCSubclass	True	Pericyte_1	Pericyte_1	Pericyte_1
GACTCAAGTCCAGCGT-L8HX_220512_03_H10-1178955807	True	VascularNeighborhood	Unknown	0.6439468264579773	True	VLMCSubclass	VLMCSubclass	VLMCSubclass	True	Pericyte_1	Pericyte_1	Pericyte_1
GACTCAAGTGAGAGGG-L8HX_220512_03_H10-1178955807	True	VascularNeighborhood	Unknown	0.8561641573905945	True	VLMCSubclass	VLMCSubclass	VLMCSubclass	True	VLMC_1	VLMC_1	VLMC_1
GACTCAAGTGAGATCG-L8HX_220512_03_H10-1178955807	False	VascularNeighborhood	Unknown	0.761804461479187	True	EndothelialSubclass	EndothelialSubclass	EndothelialSubclass	True	Endo_1	Endo_1	Endo_1
GACTCAAGTGTGTACT-L8HX_220512_03_H10-1178955807	True	VascularNeighborhood	Unknown	0.8773188591003418	False	EndothelialSubclass	EndothelialSubclass	EndothelialSubclass	False	Endo_1	Endo_1	Endo_1
GACTCAAGTGTGTGTT-L8HX_220512_03_H10-1178955807	True	VascularNeighborhood	Unknown	0.9858932495117188	True	EndothelialSubclass	EndothelialSubclass	EndothelialSubclass	True	Endo_2	Endo_2	Endo_2
GACTCAAGTTAGCGGA-L8HX_220512_03_H10-1178955807	True	VascularNeighborhood	Unknown	0.9820427298545836	True	EndothelialSubclass	EndothelialSubclass	EndothelialSubclass	True	Endo_2	Endo_2	Endo_2
GACTCAAGTTTGAAAG-L8HX_220512_03_H10-1178955807	False	VascularNeighborhood	Unknown	0.8728187680244446	True	VLMCSubclass	VLMCSubclass	VLMCSubclass	True	Pericyte_2-SEAAD	Pericyte_2-SEAAD	Pericyte_2-SEAAD
GACTCAATCGCGTGAC-L8HX_220512_03_H10-1178955807	True	VascularNeighborhood	Unknown	0.97749924659729	True	EndothelialSubclass	EndothelialSubclass	EndothelialSubclass	True	Endo_1	Endo_1	Endo_1
GACTCAATCGGTAAGG-L8HX_220512_03_H10-1178955807	True	LGENeighborhood	Unknown	1.0	True	STR D2 MSNSubclass	STR D2 MSNSubclass	STR D2 MSNSubclass	True	STRd D2 Matrix MSN	STRd D2 Matrix MSN	STRd D2 Matrix MSN
GACTCAATCGTTCAGA-L8HX_220512_03_H10-1178955807	True	VascularNeighborhood	Unknown	0.5577293038368225	True	VLMCSubclass	VLMCSubclass	VLMCSubclass	True	VLMC_1	VLMC_1	VLMC_1
GACTCAATCTAAGCCA-L8HX_220512_03_H10-1178955807	True	LGENeighborhood	Unknown	1.0	True	STR D1 MSNSubclass	STR D1 MSNSubclass	STR D1 MSNSubclass	True	STRd D1 Matrix MSN	STRd D1 Matrix MSN	STRd D1 Matrix MSN
GACTCAATCTCATTAC-L8HX_220512_03_H10-1178955807	True	VascularNeighborhood	Unknown	0.9012708067893982	True	EndothelialSubclass	EndothelialSubclass	EndothelialSubclass	True	Endo_2	Endo_2	Endo_2
GACTCTCAGACATAGT-L8HX_220512_03_H10-1178955807	True	ImmuneNeighborhood	Unknown	0.9999572038650512	False	Microglia-PVMSubclass	Microglia-PVMSubclass	Microglia-PVMSubclass	False	Micro-PVM_2_3-SEAAD	Micro-PVM_2_3-SEAAD	Micro-PVM_2_3-SEAAD
GACTCTCAGACTACCT-L8HX_220512_03_H10-1178955807	True	LGENeighborhood	Unknown	1.0	True	STR D1 MSNSubclass	STR D1 MSNSubclass	STR D1 MSNSubclass	True	STRd D1 Matrix MSN	STRd D1 Matrix MSN	STRd D1 Matrix MSN
GACTCTCAGCACCCAC-L8HX_220512_03_H10-1178955807	True	OPC-OligoNeighborhood	Unknown	1.0	True	OligodendrocyteSubclass	OligodendrocyteSubclass	OligodendrocyteSubclass	True	Oligo_3	Oligo_3	Oligo_3
GACTCTCAGGAATGTT-L8HX_220512_03_H10-1178955807	True	VascularNeighborhood	Unknown	0.999951958656311	True	EndothelialSubclass	EndothelialSubclass	EndothelialSubclass	True	Endo_2	Endo_2	Endo_2
GACTCTCAGGAGTACC-L8HX_220512_03_H10-1178955807	True	LGENeighborhood	Unknown	1.0	True	STR D2 MSNSubclass	STR D2 MSNSubclass	STR D2 MSNSubclass	True	STRd D2 Matrix MSN	STRd D2 Matrix MSN	STRd D2 Matrix MSN
GACTCTCAGGCACCAA-L8HX_220512_03_H10-1178955807	True	VascularNeighborhood	Unknown	0.8953742384910583	True	EndothelialSubclass	EndothelialSubclass	EndothelialSubclass	True	Endo_1	Endo_1	Endo_1
GACTCTCAGGTAACTA-L8HX_220512_03_H10-1178955807	True	VascularNeighborhood	Unknown	0.9999063014984132	False	EndothelialSubclass	EndothelialSubclass	EndothelialSubclass	False	Endo_1	Endo_1	Endo_1
GACTCTCAGTCGAGGT-L8HX_220512_03_H10-1178955807	True	LGENeighborhood	Unknown	1.0	True	STR D2 MSNSubclass	STR D2 MSNSubclass	STR D2 MSNSubclass	True	STRd D2 Matrix MSN	STRd D2 Matrix MSN	STRd D2 Matrix MSN
GACTCTCCACATGAAA-L8HX_220512_03_H10-1178955807	True	VascularNeighborhood	Unknown	0.9942809343338012	True	EndothelialSubclass	EndothelialSubclass	EndothelialSubclass	True	Endo_1	Endo_1	Endo_1
GACTCTCCACGCCACA-L8HX_220512_03_H10-1178955807	True	MGENeighborhood	Unknown	0.9995038509368896	True	Sst ChodlSubclass	Sst ChodlSubclass	Sst ChodlSubclass	True	Sst Chodl_2	Sst Chodl_2	Sst Chodl_2
GACTCTCCACGCTGTG-L8HX_220512_03_H10-1178955807	True	VascularNeighborhood	Unknown	0.98976069688797	True	EndothelialSubclass	EndothelialSubclass	EndothelialSubclass	True	Endo_1	Endo_1	Endo_1
GACTCTCCACTAGGTT-L8HX_220512_03_H10-1178955807	True	LGENeighborhood	Unknown	1.0	True	STR D1 MSNSubclass	STR D1 MSNSubclass	STR D1 MSNSubclass	True	STRd D1 Striosome MSN	STRd D1 Striosome MSN	STRd D1 Striosome MSN
GACTCTCGTCGTACTA-L8HX_220512_03_H10-1178955807	True	VascularNeighborhood	Unknown	0.9999991655349731	True	VLMCSubclass	VLMCSubclass	VLMCSubclass	True	VLMC_1	VLMC_1	VLMC_1
GACTCTCTCACAGAGG-L8HX_220512_03_H10-1178955807	True	VascularNeighborhood	Unknown	0.9807393550872804	True	VLMCSubclass	VLMCSubclass	VLMCSubclass	True	SMC-SEAAD	SMC-SEAAD	SMC-SEAAD
GACTCTCTCACTCACC-L8HX_220512_03_H10-1178955807	True	VascularNeighborhood	Unknown	0.9777938723564148	False	VLMCSubclass	VLMCSubclass	VLMCSubclass	False	VLMC_1	VLMC_1	VLMC_1
GACTCTCTCATGGGAG-L8HX_220512_03_H10-1178955807	True	VascularNeighborhood	Unknown	0.9807182550430298	True	VLMCSubclass	VLMCSubclass	VLMCSubclass	True	VLMC_1	VLMC_1	VLMC_1
GACTCTCTCATTCGGA-L8HX_220512_03_H10-1178955807	False	VascularNeighborhood	Unknown	0.9822331666946412	False	VLMCSubclass	VLMCSubclass	VLMCSubclass	False	Pericyte_2-SEAAD	Pericyte_2-SEAAD	Pericyte_2-SEAAD
GACTCTCTCCGTTGAA-L8HX_220512_03_H10-1178955807	True	LGENeighborhood	Unknown	1.0	True	STR D2 MSNSubclass	STR D2 MSNSubclass	STR D2 MSNSubclass	True	STRd D2 Matrix MSN	STRd D2 Matrix MSN	STRd D2 Matrix MSN
GACTCTCTCCTGGTCT-L8HX_220512_03_H10-1178955807	False	VascularNeighborhood	Unknown	0.9614168405532836	True	VLMCSubclass	VLMCSubclass	VLMCSubclass	True	VLMC_1	VLMC_1	VLMC_1
GACTCTCTCGGAACTT-L8HX_220512_03_H10-1178955807	True	Astro-EpenNeighborhood	Unknown	1.0	True	AstrocyteSubclass	AstrocyteSubclass	AstrocyteSubclass	True	Astro_3	Astro_3	Astro_3
GACTCTCTCTCAGAAC-L8HX_220512_03_H10-1178955807	True	Astro-EpenNeighborhood	Unknown	0.9565033316612244	True	AstrocyteSubclass	AstrocyteSubclass	AstrocyteSubclass	True	Astro_2	Astro_2	Astro_2
GACTGATAGAGGTCGT-L8HX_220512_03_H10-1178955807	True	LGENeighborhood	Unknown	1.0	True	STR D1 MSNSubclass	STR D1 MSNSubclass	STR D1 MSNSubclass	True	STRd D1 Striosome MSN	STRd D1 Striosome MSN	STRd D1 Striosome MSN
GACTGATAGATAGTCA-L8HX_220512_03_H10-1178955807	True	ImmuneNeighborhood	Unknown	1.0	True	Microglia-PVMSubclass	Microglia-PVMSubclass	Microglia-PVMSubclass	True	Micro-PVM_2	Micro-PVM_2	Micro-PVM_2
GACTGATAGCACACAG-L8HX_220512_03_H10-1178955807	True	LGENeighborhood	Unknown	1.0	True	STR D1 MSNSubclass	STR D1 MSNSubclass	STR D1 MSNSubclass	True	STRd D1 Matrix MSN	STRd D1 Matrix MSN	STRd D1 Matrix MSN
GACTGATAGGGTATAT-L8HX_220512_03_H10-1178955807	True	CGENeighborhood	Unknown	0.8843804001808167	True	CN LAMP5-CXCL14 GABASubclass	CN LAMP5-CXCL14 GABASubclass	CN LAMP5-CXCL14 GABASubclass	True	BG LAMP5-CXCL14 GABA	BG LAMP5-CXCL14 GABA	BG LAMP5-CXCL14 GABA
GACTGATCAACGTAAA-L8HX_220512_03_H10-1178955807	True	Astro-EpenNeighborhood	Unknown	0.6092921495437622	True	EpendymalSubclass	EpendymalSubclass	EpendymalSubclass	True	Ependymal	Ependymal	Ependymal
GACTGATCAAGCGGAT-L8HX_220512_03_H10-1178955807	True	LGENeighborhood	Unknown	0.991275429725647	True	STR D1 MSNSubclass	STR D1 MSNSubclass	STR D1 MSNSubclass	True	STRd D1 Matrix MSN	STRd D1 Matrix MSN	STRd D1 Matrix MSN
GACTGATCATTAAGCC-L8HX_220512_03_H10-1178955807	True	Astro-EpenNeighborhood	Unknown	1.0	True	AstrocyteSubclass	AstrocyteSubclass	AstrocyteSubclass	True	Astro_2	Astro_2	Astro_2
GACTGATGTGTAAATG-L8HX_220512_03_H10-1178955807	True	LGENeighborhood	Unknown	1.0	True	STR D1 MSNSubclass	STR D1 MSNSubclass	STR D1 MSNSubclass	True	STRd D1 Matrix MSN	STRd D1 Matrix MSN	STRd D1 Matrix MSN
GACTGATGTGTAGGAC-L8HX_220512_03_H10-1178955807	False	VascularNeighborhood	Unknown	0.9976150989532472	True	EndothelialSubclass	EndothelialSubclass	EndothelialSubclass	True	Endo_1	Endo_1	Endo_1
GACTGATTCCTGATAG-L8HX_220512_03_H10-1178955807	True	LGENeighborhood	Unknown	1.0	True	STR D2 MSNSubclass	STR D2 MSNSubclass	STR D2 MSNSubclass	True	STRd D2 Striosome MSN	STRd D2 Striosome MSN	STRd D2 Striosome MSN
GACTGATTCTCAACGA-L8HX_220512_03_H10-1178955807	True	VascularNeighborhood	Unknown	0.7469457387924194	True	EndothelialSubclass	EndothelialSubclass	EndothelialSubclass	True	Endo_1	Endo_1	Endo_1
GACTGATTCTCTCGCA-L8HX_220512_03_H10-1178955807	True	VascularNeighborhood	Unknown	0.997533082962036	True	VLMCSubclass	VLMCSubclass	VLMCSubclass	True	VLMC_1	VLMC_1	VLMC_1
GACTTCCAGGCCGCTT-L8HX_220512_03_H10-1178955807	True	VascularNeighborhood	Unknown	0.9369860291481018	True	EndothelialSubclass	EndothelialSubclass	EndothelialSubclass	True	Endo_1	Endo_1	Endo_1
GACTTCCAGTAGCATA-L8HX_220512_03_H10-1178955807	True	VascularNeighborhood	Unknown	0.5573151707649231	False	EndothelialSubclass	EndothelialSubclass	EndothelialSubclass	False	Endo_1	Endo_1	Endo_1
GACTTCCAGTGATTCC-L8HX_220512_03_H10-1178955807	True	VascularNeighborhood	Unknown	0.991441249847412	True	VLMCSubclass	VLMCSubclass	VLMCSubclass	True	VLMC_1	VLMC_1	VLMC_1
GACTTCCAGTGCGTCC-L8HX_220512_03_H10-1178955807	True	VascularNeighborhood	Unknown	0.9969032406806946	True	EndothelialSubclass	EndothelialSubclass	EndothelialSubclass	True	Endo_1	Endo_1	Endo_1
GACTTCCAGTTCATGC-L8HX_220512_03_H10-1178955807	True	VascularNeighborhood	Unknown	0.799394965171814	True	VLMCSubclass	VLMCSubclass	VLMCSubclass	True	VLMC_1	VLMC_1	VLMC_1
GACTTCCCAAAGTATG-L8HX_220512_03_H10-1178955807	True	Astro-EpenNeighborhood	Unknown	1.0	True	AstrocyteSubclass	AstrocyteSubclass	AstrocyteSubclass	True	Astro_2	Astro_2	Astro_2
GACTTCCCAAGGCGTA-L8HX_220512_03_H10-1178955807	True	VascularNeighborhood	Unknown	0.9806638956069946	True	EndothelialSubclass	EndothelialSubclass	EndothelialSubclass	True	Endo_1	Endo_1	Endo_1
GACTTCCCACCAAAGG-L8HX_220512_03_H10-1178955807	True	VascularNeighborhood	Unknown	0.6970142126083374	True	EndothelialSubclass	EndothelialSubclass	EndothelialSubclass	True	Endo_2	Endo_2	Endo_2
GACTTCCCACCATAAC-L8HX_220512_03_H10-1178955807	True	LGENeighborhood	Unknown	0.9999997615814208	True	STR D2 MSNSubclass	STR D2 MSNSubclass	STR D2 MSNSubclass	True	STRd D2 StrioMat Hybrid MSN	STRd D2 StrioMat Hybrid MSN	STRd D2 StrioMat Hybrid MSN
GACTTCCCACTCCCTA-L8HX_220512_03_H10-1178955807	True	LGENeighborhood	Unknown	1.0	True	STR D2 MSNSubclass	STR D2 MSNSubclass	STR D2 MSNSubclass	True	STRd D2 Matrix MSN	STRd D2 Matrix MSN	STRd D2 Matrix MSN
GACTTCCCACTTGGGC-L8HX_220512_03_H10-1178955807	True	LGENeighborhood	Unknown	1.0	True	STR D1 MSNSubclass	STR D1 MSNSubclass	STR D1 MSNSubclass	True	STRd D1 Striosome MSN	STRd D1 Striosome MSN	STRd D1 Striosome MSN
GACTTCCCATATGGCT-L8HX_220512_03_H10-1178955807	True	LGENeighborhood	Unknown	1.0	True	STR D1 MSNSubclass	STR D1 MSNSubclass	STR D1 MSNSubclass	True	STRd D1 Matrix MSN	STRd D1 Matrix MSN	STRd D1 Matrix MSN
GACTTCCCATCCTAAG-L8HX_220512_03_H10-1178955807	True	LGENeighborhood	Unknown	1.0	True	STR D1 MSNSubclass	STR D1 MSNSubclass	STR D1 MSNSubclass	True	STRd D1 Matrix MSN	STRd D1 Matrix MSN	STRd D1 Matrix MSN
GACTTCCCATTCTTCA-L8HX_220512_03_H10-1178955807	True	Astro-EpenNeighborhood	Unknown	1.0	True	AstrocyteSubclass	AstrocyteSubclass	AstrocyteSubclass	True	Astro_3	Astro_3	Astro_3
GACTTCCGTAGGTTTC-L8HX_220512_03_H10-1178955807	True	LGENeighborhood	Unknown	1.0	True	STR D2 MSNSubclass	STR D2 MSNSubclass	STR D2 MSNSubclass	True	STRd D2 Matrix MSN	STRd D2 Matrix MSN	STRd D2 Matrix MSN
GACTTCCGTATCGTAC-L8HX_220512_03_H10-1178955807	True	MGENeighborhood	Unknown	0.9999995231628418	True	Sst ChodlSubclass	Sst ChodlSubclass	Sst ChodlSubclass	True	Sst Chodl_2	Sst Chodl_2	Sst Chodl_2
GACTTCCGTCGAAACG-L8HX_220512_03_H10-1178955807	True	VascularNeighborhood	Unknown	0.9775611758232116	True	VLMCSubclass	VLMCSubclass	VLMCSubclass	True	SMC-SEAAD	SMC-SEAAD	SMC-SEAAD
GACTTCCGTGGAACCA-L8HX_220512_03_H10-1178955807	True	MGENeighborhood	Unknown	0.9983863830566406	True	CN ST18 GABASubclass	CN ST18 GABASubclass	CN ST18 GABASubclass	True	STR FS PTHLH-PVALB GABA	STR FS PTHLH-PVALB GABA	STR FS PTHLH-PVALB GABA
GACTTCCGTTCCTAAG-L8HX_220512_03_H10-1178955807	True	LGENeighborhood	Unknown	1.0	True	STR D2 MSNSubclass	STR D2 MSNSubclass	STR D2 MSNSubclass	True	STRd D2 Striosome MSN	STRd D2 Striosome MSN	STRd D2 Striosome MSN
GACTTCCGTTTGTGGT-L8HX_220512_03_H10-1178955807	True	VascularNeighborhood	Unknown	0.5009629130363464	True	VLMCSubclass	VLMCSubclass	VLMCSubclass	True	VLMC_1	VLMC_1	VLMC_1
GACTTCCTCAACGTGT-L8HX_220512_03_H10-1178955807	True	MGENeighborhood	Unknown	1.0	False	CN ST18 GABASubclass	CN ST18 GABASubclass	CN ST18 GABASubclass	False	STR FS PTHLH-PVALB GABA	STR FS PTHLH-PVALB GABA	STR FS PTHLH-PVALB GABA
GACTTCCTCAGCCTCT-L8HX_220512_03_H10-1178955807	True	VascularNeighborhood	Unknown	0.999763548374176	False	EndothelialSubclass	EndothelialSubclass	EndothelialSubclass	False	Endo_3	Endo_3	Endo_3
GACTTCCTCCATTTAC-L8HX_220512_03_H10-1178955807	True	MGENeighborhood	Unknown	1.0	True	CN ST18 GABASubclass	CN ST18 GABASubclass	CN ST18 GABASubclass	True	STR FS PTHLH-PVALB GABA	STR FS PTHLH-PVALB GABA	STR FS PTHLH-PVALB GABA
GACTTCCTCCCTTTGG-L8HX_220512_03_H10-1178955807	False	LGENeighborhood	Unknown	1.0	True	STR D1 MSNSubclass	STR D1 MSNSubclass	STR D1 MSNSubclass	True	STRd D1 Matrix MSN	STRd D1 Matrix MSN	STRd D1 Matrix MSN
GACTTCCTCCTTGGAA-L8HX_220512_03_H10-1178955807	True	VascularNeighborhood	Unknown	0.9999324083328248	True	EndothelialSubclass	EndothelialSubclass	EndothelialSubclass	True	Endo_2	Endo_2	Endo_2
GACTTCCTCTCAACCC-L8HX_220512_03_H10-1178955807	True	VascularNeighborhood	Unknown	0.9408484101295472	False	EndothelialSubclass	EndothelialSubclass	EndothelialSubclass	False	Endo_2	Endo_2	Endo_2
GACTTCCTCTCATTAC-L8HX_220512_03_H10-1178955807	True	VascularNeighborhood	Unknown	0.9913086891174316	False	EndothelialSubclass	EndothelialSubclass	EndothelialSubclass	False	Endo_1	Endo_1	Endo_1
GACTTCCTCTCCAATT-L8HX_220512_03_H10-1178955807	True	VascularNeighborhood	Unknown	0.854445219039917	False	EndothelialSubclass	EndothelialSubclass	EndothelialSubclass	False	Endo_2	Endo_2	Endo_2
GACTTCCTCTGTCTCG-L8HX_220512_03_H10-1178955807	True	Astro-EpenNeighborhood	Unknown	0.9435495138168336	True	EpendymalSubclass	EpendymalSubclass	EpendymalSubclass	True	Ependymal	Ependymal	Ependymal
GAGAAATAGAGATCGC-L8HX_220512_03_H10-1178955807	True	VascularNeighborhood	Unknown	0.9881981015205384	True	EndothelialSubclass	EndothelialSubclass	EndothelialSubclass	True	Endo_1	Endo_1	Endo_1
GAGAAATAGTGCGTCC-L8HX_220512_03_H10-1178955807	True	LGENeighborhood	Unknown	1.0	True	STR D1 MSNSubclass	STR D1 MSNSubclass	STR D1 MSNSubclass	True	STRd D1 Matrix MSN	STRd D1 Matrix MSN	STRd D1 Matrix MSN
GAGAAATCAAAGCTAA-L8HX_220512_03_H10-1178955807	True	LGENeighborhood	Unknown	1.0	True	STR D2 MSNSubclass	STR D2 MSNSubclass	STR D2 MSNSubclass	True	STRd D2 Matrix MSN	STRd D2 Matrix MSN	STRd D2 Matrix MSN
GAGAAATCAGTGGCTC-L8HX_220512_03_H10-1178955807	True	VascularNeighborhood	Unknown	0.9989802241325378	True	VLMCSubclass	VLMCSubclass	VLMCSubclass	True	Pericyte_2-SEAAD	Pericyte_2-SEAAD	Pericyte_2-SEAAD
GAGAAATCATCGATAC-L8HX_220512_03_H10-1178955807	True	VascularNeighborhood	Unknown	0.9986831545829772	True	EndothelialSubclass	EndothelialSubclass	EndothelialSubclass	True	Endo_2	Endo_2	Endo_2
GAGAAATCATTGAAGA-L8HX_220512_03_H10-1178955807	True	VascularNeighborhood	Unknown	0.9553242921829224	True	EndothelialSubclass	EndothelialSubclass	EndothelialSubclass	True	Endo_2	Endo_2	Endo_2
GAGAAATGTATAGGAT-L8HX_220512_03_H10-1178955807	True	LGENeighborhood	Unknown	1.0	True	STR D1 MSNSubclass	STR D1 MSNSubclass	STR D1 MSNSubclass	True	STRd D1 Matrix MSN	STRd D1 Matrix MSN	STRd D1 Matrix MSN
GAGAAATGTCCACTTC-L8HX_220512_03_H10-1178955807	True	LGENeighborhood	Unknown	1.0	True	STR D1 MSNSubclass	STR D1 MSNSubclass	STR D1 MSNSubclass	True	STRd D1 Striosome MSN	STRd D1 Striosome MSN	STRd D1 Striosome MSN
GAGAAATGTGCGACAA-L8HX_220512_03_H10-1178955807	True	MGENeighborhood	Unknown	1.0	True	CN ST18 GABASubclass	CN ST18 GABASubclass	CN ST18 GABASubclass	True	STR FS PTHLH-PVALB GABA	STR FS PTHLH-PVALB GABA	STR FS PTHLH-PVALB GABA
GAGAAATGTGTCCCTT-L8HX_220512_03_H10-1178955807	True	VascularNeighborhood	Unknown	0.766443133354187	True	VLMCSubclass	VLMCSubclass	VLMCSubclass	True	VLMC_1	VLMC_1	VLMC_1
GAGAAATGTTTCCAAG-L8HX_220512_03_H10-1178955807	True	ImmuneNeighborhood	Unknown	0.999993085861206	False	Microglia-PVMSubclass	Microglia-PVMSubclass	Microglia-PVMSubclass	False	Micro-PVM_2	Micro-PVM_2	Micro-PVM_2
GAGAAATTCACTCTTA-L8HX_220512_03_H10-1178955807	True	VascularNeighborhood	Unknown	0.9646537899971008	True	VLMCSubclass	VLMCSubclass	VLMCSubclass	True	VLMC_1	VLMC_1	VLMC_1
GAGAAATTCGGAATTC-L8HX_220512_03_H10-1178955807	True	LGENeighborhood	Unknown	1.0	True	STR D2 MSNSubclass	STR D2 MSNSubclass	STR D2 MSNSubclass	True	STRd D2 Matrix MSN	STRd D2 Matrix MSN	STRd D2 Matrix MSN
GAGAAATTCGTAATGC-L8HX_220512_03_H10-1178955807	False	LGENeighborhood	Unknown	1.0	True	STR D1 MSNSubclass	STR D1 MSNSubclass	STR D1 MSNSubclass	True	STRd D1 Matrix MSN	STRd D1 Matrix MSN	STRd D1 Matrix MSN
GAGAAATTCGTTAGTG-L8HX_220512_03_H10-1178955807	True	LGENeighborhood	Unknown	1.0	True	STR D1 MSNSubclass	STR D1 MSNSubclass	STR D1 MSNSubclass	True	STRd D1 Matrix MSN	STRd D1 Matrix MSN	STRd D1 Matrix MSN
GAGAAATTCTCTCTTC-L8HX_220512_03_H10-1178955807	True	LGENeighborhood	Unknown	1.0	True	STR D2 MSNSubclass	STR D2 MSNSubclass	STR D2 MSNSubclass	True	STRd D2 Striosome MSN	STRd D2 Striosome MSN	STRd D2 Striosome MSN
GAGAAATTCTCTGAGA-L8HX_220512_03_H10-1178955807	True	LGENeighborhood	Unknown	1.0	True	STR D1 MSNSubclass	STR D1 MSNSubclass	STR D1 MSNSubclass	True	STRd D1 Striosome MSN	STRd D1 Striosome MSN	STRd D1 Striosome MSN
GAGACCCAGAAACACT-L8HX_220512_03_H10-1178955807	True	VascularNeighborhood	Unknown	0.7111167907714844	True	VLMCSubclass	VLMCSubclass	VLMCSubclass	True	Pericyte_1	Pericyte_1	Pericyte_1
GAGACCCAGACTGTTC-L8HX_220512_03_H10-1178955807	True	LGENeighborhood	Unknown	1.0	True	STR D2 MSNSubclass	STR D2 MSNSubclass	STR D2 MSNSubclass	True	STRd D2 Matrix MSN	STRd D2 Matrix MSN	STRd D2 Matrix MSN
GAGACCCAGATGTTCC-L8HX_220512_03_H10-1178955807	True	MGENeighborhood	Unknown	0.999745786190033	True	CN ST18 GABASubclass	CN ST18 GABASubclass	CN ST18 GABASubclass	True	STR TAC3-PLPP4 GABA	STR TAC3-PLPP4 GABA	STR TAC3-PLPP4 GABA
GAGACCCAGCGCCTAC-L8HX_220512_03_H10-1178955807	True	MGENeighborhood	Unknown	0.9550374746322632	True	Sst ChodlSubclass	Sst ChodlSubclass	Sst ChodlSubclass	True	Sst Chodl_2	Sst Chodl_2	Sst Chodl_2
GAGACCCAGGAATCGC-L8HX_220512_03_H10-1178955807	True	VascularNeighborhood	Unknown	0.9848663210868835	True	EndothelialSubclass	EndothelialSubclass	EndothelialSubclass	True	Endo_1	Endo_1	Endo_1
GAGACCCAGGAGCAAA-L8HX_220512_03_H10-1178955807	True	LGENeighborhood	Unknown	1.0	True	STR D2 MSNSubclass	STR D2 MSNSubclass	STR D2 MSNSubclass	True	STRd D2 Matrix MSN	STRd D2 Matrix MSN	STRd D2 Matrix MSN
GAGACCCAGGGTCACA-L8HX_220512_03_H10-1178955807	True	VascularNeighborhood	Unknown	0.9991579055786132	True	VLMCSubclass	VLMCSubclass	VLMCSubclass	True	VLMC_1	VLMC_1	VLMC_1
GAGACCCAGGTATAGT-L8HX_220512_03_H10-1178955807	True	ImmuneNeighborhood	Unknown	0.9582629799842834	True	Microglia-PVMSubclass	Microglia-PVMSubclass	Microglia-PVMSubclass	True	Micro-PVM_2_3-SEAAD	Micro-PVM_2_3-SEAAD	Micro-PVM_2_3-SEAAD
GAGACCCAGTCATCCA-L8HX_220512_03_H10-1178955807	True	LGENeighborhood	Unknown	1.0	True	STR D1 MSNSubclass	STR D1 MSNSubclass	STR D1 MSNSubclass	True	STRd D1 Striosome MSN	STRd D1 Striosome MSN	STRd D1 Striosome MSN
GAGACCCAGTGTAGAT-L8HX_220512_03_H10-1178955807	True	LGENeighborhood	Unknown	1.0	True	STR D2 MSNSubclass	STR D2 MSNSubclass	STR D2 MSNSubclass	True	STRd D2 Matrix MSN	STRd D2 Matrix MSN	STRd D2 Matrix MSN
GAGACCCCACACAGAG-L8HX_220512_03_H10-1178955807	True	VascularNeighborhood	Unknown	0.986527979373932	True	EndothelialSubclass	EndothelialSubclass	EndothelialSubclass	True	Endo_1	Endo_1	Endo_1
GAGACCCCACCACATA-L8HX_220512_03_H10-1178955807	True	VascularNeighborhood	Unknown	0.5968413949012756	True	VLMCSubclass	VLMCSubclass	VLMCSubclass	True	VLMC_1	VLMC_1	VLMC_1
GAGACCCCACCAGGTC-L8HX_220512_03_H10-1178955807	True	VascularNeighborhood	Unknown	0.7823114395141602	False	EndothelialSubclass	EndothelialSubclass	EndothelialSubclass	False	Endo_2	Endo_2	Endo_2
GAGACCCCACTGGAAG-L8HX_220512_03_H10-1178955807	True	ImmuneNeighborhood	Unknown	0.9999995231628418	True	Microglia-PVMSubclass	Microglia-PVMSubclass	Microglia-PVMSubclass	True	Micro-PVM_2	Micro-PVM_2	Micro-PVM_2
GAGACCCCATGACTCA-L8HX_220512_03_H10-1178955807	True	VascularNeighborhood	Unknown	0.9961910247802734	True	EndothelialSubclass	EndothelialSubclass	EndothelialSubclass	True	Endo_2	Endo_2	Endo_2
GAGACCCCATTCAGGT-L8HX_220512_03_H10-1178955807	True	Astro-EpenNeighborhood	Unknown	0.7385109663009644	True	AstrocyteSubclass	AstrocyteSubclass	AstrocyteSubclass	True	Astro_2	Astro_2	Astro_2
GAGACCCGTCACCGCA-L8HX_220512_03_H10-1178955807	True	VascularNeighborhood	Unknown	0.991131603717804	True	VLMCSubclass	VLMCSubclass	VLMCSubclass	True	VLMC_1	VLMC_1	VLMC_1
GAGACCCGTCTCTCCA-L8HX_220512_03_H10-1178955807	True	MGENeighborhood	Unknown	0.960682451725006	True	CN ST18 GABASubclass	CN ST18 GABASubclass	CN ST18 GABASubclass	True	STR TAC3-PLPP4 GABA	STR TAC3-PLPP4 GABA	STR TAC3-PLPP4 GABA
GAGACCCGTGAGCAGT-L8HX_220512_03_H10-1178955807	True	VascularNeighborhood	Unknown	0.9921419620513916	False	VLMCSubclass	VLMCSubclass	VLMCSubclass	False	VLMC_1	VLMC_1	VLMC_1
GAGACCCGTGGGATTG-L8HX_220512_03_H10-1178955807	True	Astro-EpenNeighborhood	Unknown	1.0	True	AstrocyteSubclass	AstrocyteSubclass	AstrocyteSubclass	True	Astro_2	Astro_2	Astro_2
GAGACCCGTGTTACAC-L8HX_220512_03_H10-1178955807	True	VascularNeighborhood	Unknown	0.98761785030365	True	EndothelialSubclass	EndothelialSubclass	EndothelialSubclass	True	Endo_1	Endo_1	Endo_1
GAGACCCGTTAGTCGT-L8HX_220512_03_H10-1178955807	True	LGENeighborhood	Unknown	1.0	True	STR D2 MSNSubclass	STR D2 MSNSubclass	STR D2 MSNSubclass	True	STRd D2 Matrix MSN	STRd D2 Matrix MSN	STRd D2 Matrix MSN
GAGACCCGTTGGTGTT-L8HX_220512_03_H10-1178955807	True	OPC-OligoNeighborhood	Unknown	1.0	True	OligodendrocyteSubclass	OligodendrocyteSubclass	OligodendrocyteSubclass	True	Oligo_4	Oligo_4	Oligo_4
GAGACCCGTTGTGGCC-L8HX_220512_03_H10-1178955807	True	VascularNeighborhood	Unknown	0.9745864868164062	True	EndothelialSubclass	EndothelialSubclass	EndothelialSubclass	True	Endo_1	Endo_1	Endo_1
GAGACCCTCACTGTTT-L8HX_220512_03_H10-1178955807	True	VascularNeighborhood	Unknown	0.9916943907737732	True	EndothelialSubclass	EndothelialSubclass	EndothelialSubclass	True	Endo_1	Endo_1	Endo_1
GAGACCCTCCGCACGA-L8HX_220512_03_H10-1178955807	True	VascularNeighborhood	Unknown	0.8924551606178284	False	VLMCSubclass	VLMCSubclass	VLMCSubclass	False	VLMC_1	VLMC_1	VLMC_1
GAGACCCTCGCTATTT-L8HX_220512_03_H10-1178955807	True	LGENeighborhood	Unknown	1.0	True	STR D1 MSNSubclass	STR D1 MSNSubclass	STR D1 MSNSubclass	True	STRd D1 Matrix MSN	STRd D1 Matrix MSN	STRd D1 Matrix MSN
GAGACCCTCGGAGTGA-L8HX_220512_03_H10-1178955807	True	OPC-OligoNeighborhood	Unknown	1.0	True	OPCSubclass	OPCSubclass	OPCSubclass	True	OPC_2	OPC_2	OPC_2
GAGACCCTCTCCTACG-L8HX_220512_03_H10-1178955807	False	LGENeighborhood	Unknown	1.0	True	STR D1 MSNSubclass	STR D1 MSNSubclass	STR D1 MSNSubclass	True	STRd D1 Matrix MSN	STRd D1 Matrix MSN	STRd D1 Matrix MSN
GAGACTTAGACCGTTT-L8HX_220512_03_H10-1178955807	True	VascularNeighborhood	Unknown	0.9868339896202089	True	EndothelialSubclass	EndothelialSubclass	EndothelialSubclass	True	Endo_1	Endo_1	Endo_1
GAGACTTAGAGTGTGC-L8HX_220512_03_H10-1178955807	True	ImmuneNeighborhood	Unknown	0.9096150398254396	False	Microglia-PVMSubclass	Microglia-PVMSubclass	Microglia-PVMSubclass	False	Micro-PVM_2_3-SEAAD	Micro-PVM_2_3-SEAAD	Micro-PVM_2_3-SEAAD
GAGACTTAGCACCCAC-L8HX_220512_03_H10-1178955807	True	LGENeighborhood	Unknown	1.0	True	STR D1 MSNSubclass	STR D1 MSNSubclass	STR D1 MSNSubclass	True	STRd D1 Matrix MSN	STRd D1 Matrix MSN	STRd D1 Matrix MSN
GAGACTTAGCAGAAAG-L8HX_220512_03_H10-1178955807	True	LGENeighborhood	Unknown	1.0	True	STR D1 MSNSubclass	STR D1 MSNSubclass	STR D1 MSNSubclass	True	STRd D1 Matrix MSN	STRd D1 Matrix MSN	STRd D1 Matrix MSN
GAGACTTAGCGTATGG-L8HX_220512_03_H10-1178955807	True	LGENeighborhood	Unknown	1.0	True	STR D2 MSNSubclass	STR D2 MSNSubclass	STR D2 MSNSubclass	True	STRd D2 Matrix MSN	STRd D2 Matrix MSN	STRd D2 Matrix MSN
GAGACTTAGTGATGGC-L8HX_220512_03_H10-1178955807	True	VascularNeighborhood	Unknown	0.5717092156410217	True	EndothelialSubclass	EndothelialSubclass	EndothelialSubclass	True	Endo_1	Endo_1	Endo_1
GAGACTTAGTGCTCAT-L8HX_220512_03_H10-1178955807	True	LGENeighborhood	Unknown	1.0	True	STR D2 MSNSubclass	STR D2 MSNSubclass	STR D2 MSNSubclass	True	STRd D2 Matrix MSN	STRd D2 Matrix MSN	STRd D2 Matrix MSN
GAGACTTCACACTTAG-L8HX_220512_03_H10-1178955807	True	VascularNeighborhood	Unknown	0.9756812453269958	False	VLMCSubclass	VLMCSubclass	VLMCSubclass	False	VLMC_1	VLMC_1	VLMC_1
GAGACTTCACAGAAGC-L8HX_220512_03_H10-1178955807	True	Astro-EpenNeighborhood	Unknown	0.6318181157112122	True	AstrocyteSubclass	AstrocyteSubclass	AstrocyteSubclass	True	Astro_2	Astro_2	Astro_2
GAGACTTCACATATCG-L8HX_220512_03_H10-1178955807	True	VascularNeighborhood	Unknown	0.7727792859077454	False	VLMCSubclass	VLMCSubclass	VLMCSubclass	False	Pericyte_1	Pericyte_1	Pericyte_1
GAGACTTCACCTCAGG-L8HX_220512_03_H10-1178955807	True	MGENeighborhood	Unknown	1.0	False	Sst ChodlSubclass	Sst ChodlSubclass	Sst ChodlSubclass	False	Sst Chodl_2	Sst Chodl_2	Sst Chodl_2
GAGACTTCAGATTCGT-L8HX_220512_03_H10-1178955807	True	LGENeighborhood	Unknown	0.5199889540672302	True	STR D2 MSNSubclass	STR D2 MSNSubclass	STR D2 MSNSubclass	True	STRd D2 Matrix MSN	STRd D2 Matrix MSN	STRd D2 Matrix MSN
GAGACTTCAGGGAATC-L8HX_220512_03_H10-1178955807	True	LGENeighborhood	Unknown	1.0	True	STR D1 MSNSubclass	STR D1 MSNSubclass	STR D1 MSNSubclass	True	STRd D1 Matrix MSN	STRd D1 Matrix MSN	STRd D1 Matrix MSN
GAGACTTCATACGCAT-L8HX_220512_03_H10-1178955807	True	LGENeighborhood	Unknown	1.0	True	STR D1 MSNSubclass	STR D1 MSNSubclass	STR D1 MSNSubclass	True	STRd D1 Striosome MSN	STRd D1 Striosome MSN	STRd D1 Striosome MSN
GAGACTTCATGGCTAT-L8HX_220512_03_H10-1178955807	True	VascularNeighborhood	Unknown	0.937220811843872	True	EndothelialSubclass	EndothelialSubclass	EndothelialSubclass	True	Endo_1	Endo_1	Endo_1
GAGACTTGTAAGCGGT-L8HX_220512_03_H10-1178955807	True	VascularNeighborhood	Unknown	0.9993151426315308	False	EndothelialSubclass	EndothelialSubclass	EndothelialSubclass	False	Endo_2	Endo_2	Endo_2
GAGACTTGTACCCACG-L8HX_220512_03_H10-1178955807	False	VascularNeighborhood	Unknown	0.976735532283783	True	VLMCSubclass	VLMCSubclass	VLMCSubclass	True	VLMC_1	VLMC_1	VLMC_1
GAGACTTGTACGCTAT-L8HX_220512_03_H10-1178955807	True	VascularNeighborhood	Unknown	0.857483446598053	True	EndothelialSubclass	EndothelialSubclass	EndothelialSubclass	True	Endo_1	Endo_1	Endo_1
GAGACTTGTGTTGCCG-L8HX_220512_03_H10-1178955807	True	ImmuneNeighborhood	Unknown	1.0	True	Microglia-PVMSubclass	Microglia-PVMSubclass	Microglia-PVMSubclass	True	Micro-PVM_2	Micro-PVM_2	Micro-PVM_2
GAGACTTGTTCGGTCG-L8HX_220512_03_H10-1178955807	True	Astro-EpenNeighborhood	Unknown	0.6066839098930359	True	AstrocyteSubclass	AstrocyteSubclass	AstrocyteSubclass	True	Astro_2	Astro_2	Astro_2
GAGACTTTCTTCGACC-L8HX_220512_03_H10-1178955807	True	LGENeighborhood	Unknown	1.0	True	STR D2 MSNSubclass	STR D2 MSNSubclass	STR D2 MSNSubclass	True	STRd D2 Matrix MSN	STRd D2 Matrix MSN	STRd D2 Matrix MSN
GAGAGGTAGGAAAGGT-L8HX_220512_03_H10-1178955807	True	VascularNeighborhood	Unknown	0.8575166463851929	True	EndothelialSubclass	EndothelialSubclass	EndothelialSubclass	True	Endo_1	Endo_1	Endo_1
GAGAGGTAGGATCATA-L8HX_220512_03_H10-1178955807	True	LGENeighborhood	Unknown	1.0	True	STR D2 MSNSubclass	STR D2 MSNSubclass	STR D2 MSNSubclass	True	STRd D2 Matrix MSN	STRd D2 Matrix MSN	STRd D2 Matrix MSN
GAGAGGTAGGTACCTT-L8HX_220512_03_H10-1178955807	True	VascularNeighborhood	Unknown	0.9887561202049256	True	EndothelialSubclass	EndothelialSubclass	EndothelialSubclass	True	Endo_1	Endo_1	Endo_1
GAGAGGTAGTCATTGC-L8HX_220512_03_H10-1178955807	True	VascularNeighborhood	Unknown	0.8983707427978516	True	EndothelialSubclass	EndothelialSubclass	EndothelialSubclass	True	Endo_1	Endo_1	Endo_1
GAGAGGTAGTGGCGAT-L8HX_220512_03_H10-1178955807	True	VascularNeighborhood	Unknown	0.8220999240875244	False	VLMCSubclass	VLMCSubclass	VLMCSubclass	False	Pericyte_1	Pericyte_1	Pericyte_1
GAGAGGTCAAATGGCG-L8HX_220512_03_H10-1178955807	True	VascularNeighborhood	Unknown	0.990515947341919	True	VLMCSubclass	VLMCSubclass	VLMCSubclass	True	VLMC_1	VLMC_1	VLMC_1
GAGAGGTCAAGAATGT-L8HX_220512_03_H10-1178955807	True	Astro-EpenNeighborhood	Unknown	0.9963700771331788	True	AstrocyteSubclass	AstrocyteSubclass	AstrocyteSubclass	True	Astro_2	Astro_2	Astro_2
GAGAGGTCACTAGGTT-L8HX_220512_03_H10-1178955807	True	CGENeighborhood	Unknown	0.9889718890190125	True	CN LAMP5-CXCL14 GABASubclass	CN LAMP5-CXCL14 GABASubclass	CN LAMP5-CXCL14 GABASubclass	True	BG LAMP5-CXCL14 GABA	BG LAMP5-CXCL14 GABA	BG LAMP5-CXCL14 GABA
GAGAGGTCACTAGTAC-L8HX_220512_03_H10-1178955807	True	VascularNeighborhood	Unknown	0.7700029611587524	True	VLMCSubclass	VLMCSubclass	VLMCSubclass	True	Pericyte_1	Pericyte_1	Pericyte_1
GAGAGGTCATAACAGA-L8HX_220512_03_H10-1178955807	False	VascularNeighborhood	Unknown	0.999898076057434	True	VLMCSubclass	VLMCSubclass	VLMCSubclass	True	VLMC_1	VLMC_1	VLMC_1
GAGAGGTGTGAACGGT-L8HX_220512_03_H10-1178955807	False	VascularNeighborhood	Unknown	0.9623077511787416	False	EndothelialSubclass	EndothelialSubclass	EndothelialSubclass	False	Endo_1	Endo_1	Endo_1
GAGAGGTGTGCCCACA-L8HX_220512_03_H10-1178955807	True	LGENeighborhood	Unknown	1.0	True	STR D1 MSNSubclass	STR D1 MSNSubclass	STR D1 MSNSubclass	True	STRd D1 Striosome MSN	STRd D1 Striosome MSN	STRd D1 Striosome MSN
GAGAGGTGTGTCCGGT-L8HX_220512_03_H10-1178955807	True	LGENeighborhood	Unknown	1.0	True	STR D2 MSNSubclass	STR D2 MSNSubclass	STR D2 MSNSubclass	True	STRd D2 Matrix MSN	STRd D2 Matrix MSN	STRd D2 Matrix MSN
GAGAGGTGTGTGCTTA-L8HX_220512_03_H10-1178955807	False	VascularNeighborhood	Unknown	0.9959946870803832	True	EndothelialSubclass	EndothelialSubclass	EndothelialSubclass	True	Endo_1	Endo_1	Endo_1
GAGAGGTGTTGTATGC-L8HX_220512_03_H10-1178955807	True	MGENeighborhood	Unknown	0.9999991655349731	True	CN ST18 GABASubclass	CN ST18 GABASubclass	CN ST18 GABASubclass	True	STR FS PTHLH-PVALB GABA	STR FS PTHLH-PVALB GABA	STR FS PTHLH-PVALB GABA
GAGAGGTTCACACCGG-L8HX_220512_03_H10-1178955807	True	Astro-EpenNeighborhood	Unknown	0.9999994039535522	True	EpendymalSubclass	EpendymalSubclass	EpendymalSubclass	True	Ependymal	Ependymal	Ependymal
GAGAGGTTCGGCATTA-L8HX_220512_03_H10-1178955807	True	LGENeighborhood	Unknown	1.0	True	STR D2 MSNSubclass	STR D2 MSNSubclass	STR D2 MSNSubclass	True	STRd D2 Matrix MSN	STRd D2 Matrix MSN	STRd D2 Matrix MSN
GAGAGGTTCGTTCAGA-L8HX_220512_03_H10-1178955807	True	Astro-EpenNeighborhood	Unknown	0.999947190284729	True	AstrocyteSubclass	AstrocyteSubclass	AstrocyteSubclass	True	Astro_2	Astro_2	Astro_2
GAGATGGAGAGTTGCG-L8HX_220512_03_H10-1178955807	True	LGENeighborhood	Unknown	0.8196356892585754	False	STR D1 MSNSubclass	STR D1 MSNSubclass	STR D1 MSNSubclass	False	STRd D1 Matrix MSN	STRd D1 Matrix MSN	STRd D1 Matrix MSN
GAGATGGAGCGTTACT-L8HX_220512_03_H10-1178955807	True	VascularNeighborhood	Unknown	0.9922951459884644	True	VLMCSubclass	VLMCSubclass	VLMCSubclass	True	VLMC_1	VLMC_1	VLMC_1
GAGATGGAGCTACGTT-L8HX_220512_03_H10-1178955807	True	VascularNeighborhood	Unknown	0.9699916243553162	True	EndothelialSubclass	EndothelialSubclass	EndothelialSubclass	True	Endo_1	Endo_1	Endo_1
GAGATGGAGGATTCCT-L8HX_220512_03_H10-1178955807	True	VascularNeighborhood	Unknown	0.9997883439064026	False	VLMCSubclass	VLMCSubclass	VLMCSubclass	False	VLMC_1	VLMC_1	VLMC_1
GAGATGGAGTCATGCT-L8HX_220512_03_H10-1178955807	True	LGENeighborhood	Unknown	1.0	True	STR D1 MSNSubclass	STR D1 MSNSubclass	STR D1 MSNSubclass	True	STRd D1 Matrix MSN	STRd D1 Matrix MSN	STRd D1 Matrix MSN
GAGATGGAGTGCCAGA-L8HX_220512_03_H10-1178955807	True	VascularNeighborhood	Unknown	0.99907386302948	True	VLMCSubclass	VLMCSubclass	VLMCSubclass	True	SMC-SEAAD	SMC-SEAAD	SMC-SEAAD
GAGATGGAGTTAACAG-L8HX_220512_03_H10-1178955807	True	Astro-EpenNeighborhood	Unknown	0.9999997615814208	True	AstrocyteSubclass	AstrocyteSubclass	AstrocyteSubclass	True	Astro_2	Astro_2	Astro_2
GAGATGGCAAAGGATT-L8HX_220512_03_H10-1178955807	True	VascularNeighborhood	Unknown	0.9965722560882568	True	EndothelialSubclass	EndothelialSubclass	EndothelialSubclass	True	Endo_2	Endo_2	Endo_2
GAGATGGCAAGAAATC-L8HX_220512_03_H10-1178955807	True	VascularNeighborhood	Unknown	0.8523187637329102	True	EndothelialSubclass	EndothelialSubclass	EndothelialSubclass	True	Endo_1	Endo_1	Endo_1
GAGATGGCACGTGAGA-L8HX_220512_03_H10-1178955807	True	LGENeighborhood	Unknown	1.0	True	STR D1 MSNSubclass	STR D1 MSNSubclass	STR D1 MSNSubclass	True	STRd D1 Matrix MSN	STRd D1 Matrix MSN	STRd D1 Matrix MSN
GAGATGGCAGATTTCG-L8HX_220512_03_H10-1178955807	True	LGENeighborhood	Unknown	1.0	True	STR D2 MSNSubclass	STR D2 MSNSubclass	STR D2 MSNSubclass	True	STRd D2 Matrix MSN	STRd D2 Matrix MSN	STRd D2 Matrix MSN
GAGATGGGTAAGTTAG-L8HX_220512_03_H10-1178955807	True	VascularNeighborhood	Unknown	0.9926624298095704	False	VLMCSubclass	VLMCSubclass	VLMCSubclass	False	Pericyte_2-SEAAD	Pericyte_2-SEAAD	Pericyte_2-SEAAD
GAGATGGGTACCGGAA-L8HX_220512_03_H10-1178955807	True	LGENeighborhood	Unknown	1.0	True	STR D1 MSNSubclass	STR D1 MSNSubclass	STR D1 MSNSubclass	True	STRd D1 Matrix MSN	STRd D1 Matrix MSN	STRd D1 Matrix MSN
GAGATGGTCGACGTCG-L8HX_220512_03_H10-1178955807	True	MGENeighborhood	Unknown	1.0	True	CN ST18 GABASubclass	CN ST18 GABASubclass	CN ST18 GABASubclass	True	STR FS PTHLH-PVALB GABA	STR FS PTHLH-PVALB GABA	STR FS PTHLH-PVALB GABA
GAGATGGTCGCCCAGA-L8HX_220512_03_H10-1178955807	False	VascularNeighborhood	Unknown	0.9843639731407166	True	EndothelialSubclass	EndothelialSubclass	EndothelialSubclass	True	Endo_1	Endo_1	Endo_1
GAGATGGTCGGCATCG-L8HX_220512_03_H10-1178955807	False	VascularNeighborhood	Unknown	0.6741406917572021	False	EndothelialSubclass	EndothelialSubclass	EndothelialSubclass	False	Endo_2	Endo_2	Endo_2
GAGATGGTCTCTCTTC-L8HX_220512_03_H10-1178955807	True	VascularNeighborhood	Unknown	0.9929524064064026	True	VLMCSubclass	VLMCSubclass	VLMCSubclass	True	SMC-SEAAD	SMC-SEAAD	SMC-SEAAD
GAGCCTGAGAGGACTC-L8HX_220512_03_H10-1178955807	True	MGENeighborhood	Unknown	1.0	True	CN ST18 GABASubclass	CN ST18 GABASubclass	CN ST18 GABASubclass	True	STR TAC3-PLPP4 GABA	STR TAC3-PLPP4 GABA	STR TAC3-PLPP4 GABA
GAGCCTGAGCCATGCC-L8HX_220512_03_H10-1178955807	True	VascularNeighborhood	Unknown	0.9741190671920776	False	EndothelialSubclass	EndothelialSubclass	EndothelialSubclass	False	Endo_3	Endo_3	Endo_3
GAGCCTGAGCGTCTGC-L8HX_220512_03_H10-1178955807	True	LGENeighborhood	Unknown	1.0	True	STR D1 MSNSubclass	STR D1 MSNSubclass	STR D1 MSNSubclass	True	STRd D1 Matrix MSN	STRd D1 Matrix MSN	STRd D1 Matrix MSN
GAGCCTGAGGGAGGAC-L8HX_220512_03_H10-1178955807	True	VascularNeighborhood	Unknown	0.9871980547904968	True	EndothelialSubclass	EndothelialSubclass	EndothelialSubclass	True	Endo_1	Endo_1	Endo_1
GAGCCTGAGTCATGAA-L8HX_220512_03_H10-1178955807	True	LGENeighborhood	Unknown	1.0	True	STR D1 MSNSubclass	STR D1 MSNSubclass	STR D1 MSNSubclass	True	STRd D1 Striosome MSN	STRd D1 Striosome MSN	STRd D1 Striosome MSN
GAGCCTGAGTGGAAGA-L8HX_220512_03_H10-1178955807	False	LGENeighborhood	Unknown	1.0	True	STR D1 MSNSubclass	STR D1 MSNSubclass	STR D1 MSNSubclass	True	STRd D1 Matrix MSN	STRd D1 Matrix MSN	STRd D1 Matrix MSN
GAGCCTGCAAAGGCGT-L8HX_220512_03_H10-1178955807	True	LGENeighborhood	Unknown	1.0	True	STR D1 MSNSubclass	STR D1 MSNSubclass	STR D1 MSNSubclass	True	STRd D1 Striosome MSN	STRd D1 Striosome MSN	STRd D1 Striosome MSN
GAGCCTGCAATAGGGC-L8HX_220512_03_H10-1178955807	True	OPC-OligoNeighborhood	Unknown	1.0	True	OligodendrocyteSubclass	OligodendrocyteSubclass	OligodendrocyteSubclass	True	Oligo_2_1-SEAAD	Oligo_2_1-SEAAD	Oligo_2_1-SEAAD
GAGCCTGCACGGTGTC-L8HX_220512_03_H10-1178955807	True	VascularNeighborhood	Unknown	0.9021562933921814	True	VLMCSubclass	VLMCSubclass	VLMCSubclass	True	VLMC_1	VLMC_1	VLMC_1
GAGCCTGCAGGATTCT-L8HX_220512_03_H10-1178955807	True	MGENeighborhood	Unknown	0.9999992847442628	False	Sst ChodlSubclass	Sst ChodlSubclass	Sst ChodlSubclass	False	Sst Chodl_2	Sst Chodl_2	Sst Chodl_2
GAGCCTGGTCCTCCAT-L8HX_220512_03_H10-1178955807	True	VascularNeighborhood	Unknown	0.9994460940361024	True	VLMCSubclass	VLMCSubclass	VLMCSubclass	True	Pericyte_2-SEAAD	Pericyte_2-SEAAD	Pericyte_2-SEAAD
GAGCCTGGTCTGATCA-L8HX_220512_03_H10-1178955807	True	ImmuneNeighborhood	Unknown	0.9830114841461182	False	Microglia-PVMSubclass	Microglia-PVMSubclass	Microglia-PVMSubclass	False	Micro-PVM_2_3-SEAAD	Micro-PVM_2_3-SEAAD	Micro-PVM_2_3-SEAAD
GAGCCTGGTGAAGCGT-L8HX_220512_03_H10-1178955807	True	VascularNeighborhood	Unknown	0.9994565844535828	False	VLMCSubclass	VLMCSubclass	VLMCSubclass	False	Pericyte_2-SEAAD	Pericyte_2-SEAAD	Pericyte_2-SEAAD
GAGCCTGGTGCGGATA-L8HX_220512_03_H10-1178955807	True	VascularNeighborhood	Unknown	0.999909520149231	True	EndothelialSubclass	EndothelialSubclass	EndothelialSubclass	True	Endo_2	Endo_2	Endo_2
GAGCCTGGTGGCTTAT-L8HX_220512_03_H10-1178955807	True	LGENeighborhood	Unknown	1.0	True	STR D1 MSNSubclass	STR D1 MSNSubclass	STR D1 MSNSubclass	True	STRd D1 Matrix MSN	STRd D1 Matrix MSN	STRd D1 Matrix MSN
GAGCCTGGTTAGGACG-L8HX_220512_03_H10-1178955807	False	VascularNeighborhood	Unknown	0.9956523776054382	False	EndothelialSubclass	EndothelialSubclass	EndothelialSubclass	False	Endo_2	Endo_2	Endo_2
GAGCCTGGTTCCTTGC-L8HX_220512_03_H10-1178955807	True	ImmuneNeighborhood	Unknown	1.0	True	Microglia-PVMSubclass	Microglia-PVMSubclass	Microglia-PVMSubclass	True	Micro-PVM_2	Micro-PVM_2	Micro-PVM_2
GAGCCTGTCACCCATC-L8HX_220512_03_H10-1178955807	True	VascularNeighborhood	Unknown	0.9980708956718444	True	EndothelialSubclass	EndothelialSubclass	EndothelialSubclass	True	Endo_2	Endo_2	Endo_2
GAGCCTGTCAGACCTA-L8HX_220512_03_H10-1178955807	True	VascularNeighborhood	Unknown	0.9997441172599792	True	VLMCSubclass	VLMCSubclass	VLMCSubclass	True	VLMC_1	VLMC_1	VLMC_1
GAGCCTGTCATGAAAG-L8HX_220512_03_H10-1178955807	True	LGENeighborhood	Unknown	1.0	True	STR D2 MSNSubclass	STR D2 MSNSubclass	STR D2 MSNSubclass	True	STRd D2 Matrix MSN	STRd D2 Matrix MSN	STRd D2 Matrix MSN
GAGCCTGTCCAGCAAT-L8HX_220512_03_H10-1178955807	True	MGENeighborhood	Unknown	0.9999942779541016	True	CN ST18 GABASubclass	CN ST18 GABASubclass	CN ST18 GABASubclass	True	STR TAC3-PLPP4 GABA	STR TAC3-PLPP4 GABA	STR TAC3-PLPP4 GABA
GAGCCTGTCGCCAATA-L8HX_220512_03_H10-1178955807	True	VascularNeighborhood	Unknown	0.9571165442466736	True	EndothelialSubclass	EndothelialSubclass	EndothelialSubclass	True	Endo_1	Endo_1	Endo_1
GAGCCTGTCGGAAACG-L8HX_220512_03_H10-1178955807	True	LGENeighborhood	Unknown	1.0	True	STR D2 MSNSubclass	STR D2 MSNSubclass	STR D2 MSNSubclass	True	STRd D2 Matrix MSN	STRd D2 Matrix MSN	STRd D2 Matrix MSN
GAGCCTGTCGGTTAGT-L8HX_220512_03_H10-1178955807	True	LGENeighborhood	Unknown	0.9999895095825196	True	STR D2 MSNSubclass	STR D2 MSNSubclass	STR D2 MSNSubclass	True	STRd D2 Matrix MSN	STRd D2 Matrix MSN	STRd D2 Matrix MSN
GAGCTGCAGACATCAA-L8HX_220512_03_H10-1178955807	False	VascularNeighborhood	Unknown	0.8595726490020752	True	VLMCSubclass	VLMCSubclass	VLMCSubclass	True	VLMC_1	VLMC_1	VLMC_1
GAGCTGCAGCACTGGA-L8HX_220512_03_H10-1178955807	True	VascularNeighborhood	Unknown	0.7773798704147339	False	EndothelialSubclass	EndothelialSubclass	EndothelialSubclass	False	Endo_2	Endo_2	Endo_2
GAGCTGCAGCCATTCA-L8HX_220512_03_H10-1178955807	True	VascularNeighborhood	Unknown	0.8574144840240479	True	EndothelialSubclass	EndothelialSubclass	EndothelialSubclass	True	Endo_1	Endo_1	Endo_1
GAGCTGCAGGAGGGTG-L8HX_220512_03_H10-1178955807	True	Astro-EpenNeighborhood	Unknown	1.0	True	AstrocyteSubclass	AstrocyteSubclass	AstrocyteSubclass	True	Astro_2	Astro_2	Astro_2
GAGCTGCAGGGAACAA-L8HX_220512_03_H10-1178955807	True	LGENeighborhood	Unknown	1.0	True	STR D2 MSNSubclass	STR D2 MSNSubclass	STR D2 MSNSubclass	True	STRd D2 Matrix MSN	STRd D2 Matrix MSN	STRd D2 Matrix MSN
GAGCTGCAGGTCACCC-L8HX_220512_03_H10-1178955807	True	VascularNeighborhood	Unknown	0.9451963305473328	True	EndothelialSubclass	EndothelialSubclass	EndothelialSubclass	True	Endo_1	Endo_1	Endo_1
GAGCTGCAGTCCCGAC-L8HX_220512_03_H10-1178955807	True	LGENeighborhood	Unknown	1.0	True	STR D2 MSNSubclass	STR D2 MSNSubclass	STR D2 MSNSubclass	True	STRd D2 Matrix MSN	STRd D2 Matrix MSN	STRd D2 Matrix MSN
GAGCTGCCAAGAAATC-L8HX_220512_03_H10-1178955807	True	VascularNeighborhood	Unknown	0.9933502078056335	True	EndothelialSubclass	EndothelialSubclass	EndothelialSubclass	True	Endo_1	Endo_1	Endo_1
GAGCTGCCACAATCTG-L8HX_220512_03_H10-1178955807	True	LGENeighborhood	Unknown	1.0	True	STR D2 MSNSubclass	STR D2 MSNSubclass	STR D2 MSNSubclass	True	STRd D2 Matrix MSN	STRd D2 Matrix MSN	STRd D2 Matrix MSN
GAGCTGCCACATATGC-L8HX_220512_03_H10-1178955807	False	VascularNeighborhood	Unknown	0.9846912026405334	True	VLMCSubclass	VLMCSubclass	VLMCSubclass	True	VLMC_1	VLMC_1	VLMC_1
GAGCTGCCACCTTCCA-L8HX_220512_03_H10-1178955807	False	VascularNeighborhood	Unknown	0.8490303158760071	False	EndothelialSubclass	EndothelialSubclass	EndothelialSubclass	False	Endo_2	Endo_2	Endo_2
GAGCTGCCAGAAGCGT-L8HX_220512_03_H10-1178955807	True	VascularNeighborhood	Unknown	0.999521017074585	False	EndothelialSubclass	EndothelialSubclass	EndothelialSubclass	False	Endo_2	Endo_2	Endo_2
GAGCTGCGTAACACGG-L8HX_220512_03_H10-1178955807	True	LGENeighborhood	Unknown	1.0	True	STR D1 MSNSubclass	STR D1 MSNSubclass	STR D1 MSNSubclass	True	STRd D1 Striosome MSN	STRd D1 Striosome MSN	STRd D1 Striosome MSN
GAGCTGCGTAATTGGA-L8HX_220512_03_H10-1178955807	True	ImmuneNeighborhood	Unknown	0.9999995231628418	False	Microglia-PVMSubclass	Microglia-PVMSubclass	Microglia-PVMSubclass	False	Micro-PVM_2	Micro-PVM_2	Micro-PVM_2
GAGCTGCGTCAACACT-L8HX_220512_03_H10-1178955807	False	VascularNeighborhood	Unknown	0.7488866448402405	True	VLMCSubclass	VLMCSubclass	VLMCSubclass	True	Pericyte_2-SEAAD	Pericyte_2-SEAAD	Pericyte_2-SEAAD
GAGCTGCGTCCCAAAT-L8HX_220512_03_H10-1178955807	True	VascularNeighborhood	Unknown	0.9906513690948486	False	EndothelialSubclass	EndothelialSubclass	EndothelialSubclass	False	Endo_2	Endo_2	Endo_2
GAGCTGCGTGTATTGC-L8HX_220512_03_H10-1178955807	True	VascularNeighborhood	Unknown	0.9803963899612428	True	EndothelialSubclass	EndothelialSubclass	EndothelialSubclass	True	Endo_1	Endo_1	Endo_1
GAGCTGCTCCCATGGG-L8HX_220512_03_H10-1178955807	True	VascularNeighborhood	Unknown	0.9996351003646852	True	EndothelialSubclass	EndothelialSubclass	EndothelialSubclass	True	Endo_1	Endo_1	Endo_1
GAGCTGCTCTGTTGGA-L8HX_220512_03_H10-1178955807	False	VascularNeighborhood	Unknown	0.975923717021942	True	VLMCSubclass	VLMCSubclass	VLMCSubclass	True	VLMC_1	VLMC_1	VLMC_1
GAGGCAAAGGCTCTAT-L8HX_220512_03_H10-1178955807	True	VascularNeighborhood	Unknown	0.9950531125068665	True	EndothelialSubclass	EndothelialSubclass	EndothelialSubclass	True	Endo_2	Endo_2	Endo_2
GAGGCAACACGAGGTA-L8HX_220512_03_H10-1178955807	True	VascularNeighborhood	Unknown	0.9377835392951964	False	VLMCSubclass	VLMCSubclass	VLMCSubclass	False	Pericyte_1	Pericyte_1	Pericyte_1
GAGGCAACAGTGGCTC-L8HX_220512_03_H10-1178955807	True	MGENeighborhood	Unknown	0.9998999834060668	True	Sst ChodlSubclass	Sst ChodlSubclass	Sst ChodlSubclass	True	Sst Chodl_2	Sst Chodl_2	Sst Chodl_2
GAGGCAACATGGAAGC-L8HX_220512_03_H10-1178955807	True	VascularNeighborhood	Unknown	0.6532236337661743	True	VLMCSubclass	VLMCSubclass	VLMCSubclass	True	Pericyte_2-SEAAD	Pericyte_2-SEAAD	Pericyte_2-SEAAD
GAGGCAACATGGTGGA-L8HX_220512_03_H10-1178955807	True	LGENeighborhood	Unknown	1.0	True	STR D1 MSNSubclass	STR D1 MSNSubclass	STR D1 MSNSubclass	True	STRd D1 Matrix MSN	STRd D1 Matrix MSN	STRd D1 Matrix MSN
GAGGCAAGTAAGTAGT-L8HX_220512_03_H10-1178955807	True	LGENeighborhood	Unknown	1.0	True	STR D2 MSNSubclass	STR D2 MSNSubclass	STR D2 MSNSubclass	True	STRd D2 Matrix MSN	STRd D2 Matrix MSN	STRd D2 Matrix MSN
GAGGCAAGTAGACGTG-L8HX_220512_03_H10-1178955807	True	VascularNeighborhood	Unknown	0.9937328696250916	True	EndothelialSubclass	EndothelialSubclass	EndothelialSubclass	True	Endo_1	Endo_1	Endo_1
GAGGCAAGTATGCGGA-L8HX_220512_03_H10-1178955807	True	VascularNeighborhood	Unknown	0.9847358465194702	True	EndothelialSubclass	EndothelialSubclass	EndothelialSubclass	True	Endo_1	Endo_1	Endo_1
GAGGCAAGTCACTTCC-L8HX_220512_03_H10-1178955807	True	VascularNeighborhood	Unknown	0.9900795221328736	True	VLMCSubclass	VLMCSubclass	VLMCSubclass	True	VLMC_1	VLMC_1	VLMC_1
GAGGCAAGTCCTTGTC-L8HX_220512_03_H10-1178955807	True	LGENeighborhood	Unknown	1.0	True	STR D2 MSNSubclass	STR D2 MSNSubclass	STR D2 MSNSubclass	True	STRd D2 Striosome MSN	STRd D2 Striosome MSN	STRd D2 Striosome MSN
GAGGCAAGTCGAATTC-L8HX_220512_03_H10-1178955807	True	MGENeighborhood	Unknown	1.0	True	CN ST18 GABASubclass	CN ST18 GABASubclass	CN ST18 GABASubclass	True	STR TAC3-PLPP4 GABA	STR TAC3-PLPP4 GABA	STR TAC3-PLPP4 GABA
GAGGCAAGTGTACAGG-L8HX_220512_03_H10-1178955807	True	Astro-EpenNeighborhood	Unknown	0.9999998807907104	True	EpendymalSubclass	EpendymalSubclass	EpendymalSubclass	True	Ependymal	Ependymal	Ependymal
GAGGCAAGTTCGAGCC-L8HX_220512_03_H10-1178955807	True	VascularNeighborhood	Unknown	0.9991164803504944	True	EndothelialSubclass	EndothelialSubclass	EndothelialSubclass	True	Endo_1	Endo_1	Endo_1
GAGGCAAGTTCGATTG-L8HX_220512_03_H10-1178955807	True	VascularNeighborhood	Unknown	0.6154691576957703	True	EndothelialSubclass	EndothelialSubclass	EndothelialSubclass	True	Endo_1	Endo_1	Endo_1
GAGGCAATCCATCCGT-L8HX_220512_03_H10-1178955807	True	MGENeighborhood	Unknown	0.9998888969421388	True	CN ST18 GABASubclass	CN ST18 GABASubclass	CN ST18 GABASubclass	True	STR FS PTHLH-PVALB GABA	STR FS PTHLH-PVALB GABA	STR FS PTHLH-PVALB GABA
GAGGCAATCCTACTGC-L8HX_220512_03_H10-1178955807	True	VascularNeighborhood	Unknown	0.9520435333251952	False	VLMCSubclass	VLMCSubclass	VLMCSubclass	False	Pericyte_1	Pericyte_1	Pericyte_1
GAGGCAATCCTCTCTT-L8HX_220512_03_H10-1178955807	True	LGENeighborhood	Unknown	1.0	True	STR D1 MSNSubclass	STR D1 MSNSubclass	STR D1 MSNSubclass	True	STRd D1 Matrix MSN	STRd D1 Matrix MSN	STRd D1 Matrix MSN
GAGGCAATCTGAGAGG-L8HX_220512_03_H10-1178955807	False	LGENeighborhood	Unknown	0.5238524675369263	True	STR D2 MSNSubclass	STR D2 MSNSubclass	STR D2 MSNSubclass	True	STRd D2 Matrix MSN	STRd D2 Matrix MSN	STRd D2 Matrix MSN
GAGGCAATCTGTCGCT-L8HX_220512_03_H10-1178955807	True	LGENeighborhood	Unknown	1.0	True	STR D1 MSNSubclass	STR D1 MSNSubclass	STR D1 MSNSubclass	True	STRd D1 Matrix MSN	STRd D1 Matrix MSN	STRd D1 Matrix MSN
GAGGCAATCTGTCGTC-L8HX_220512_03_H10-1178955807	True	LGENeighborhood	Unknown	1.0	True	STR D1 MSNSubclass	STR D1 MSNSubclass	STR D1 MSNSubclass	True	STRd D1 Striosome MSN	STRd D1 Striosome MSN	STRd D1 Striosome MSN
GAGGCAATCTGTGCAA-L8HX_220512_03_H10-1178955807	True	MGENeighborhood	Unknown	1.0	True	CN ST18 GABASubclass	CN ST18 GABASubclass	CN ST18 GABASubclass	True	STR TAC3-PLPP4 GABA	STR TAC3-PLPP4 GABA	STR TAC3-PLPP4 GABA
GAGGCAATCTGTTCAT-L8HX_220512_03_H10-1178955807	True	ImmuneNeighborhood	Unknown	0.9968846440315248	True	Microglia-PVMSubclass	Microglia-PVMSubclass	Microglia-PVMSubclass	True	Micro-PVM_2	Micro-PVM_2	Micro-PVM_2
GAGGCCTAGAGAGCCT-L8HX_220512_03_H10-1178955807	True	Astro-EpenNeighborhood	Unknown	0.999991536140442	True	EpendymalSubclass	EpendymalSubclass	EpendymalSubclass	True	Ependymal	Ependymal	Ependymal
GAGGCCTAGAGATTCA-L8HX_220512_03_H10-1178955807	True	ImmuneNeighborhood	Unknown	1.0	True	Microglia-PVMSubclass	Microglia-PVMSubclass	Microglia-PVMSubclass	True	Micro-PVM_1	Micro-PVM_1	Micro-PVM_1
GAGGCCTAGCACCCAC-L8HX_220512_03_H10-1178955807	True	ImmuneNeighborhood	Unknown	0.9483209252357484	True	Microglia-PVMSubclass	Microglia-PVMSubclass	Microglia-PVMSubclass	True	Micro-PVM_2_3-SEAAD	Micro-PVM_2_3-SEAAD	Micro-PVM_2_3-SEAAD
GAGGCCTAGGAAAGGT-L8HX_220512_03_H10-1178955807	True	VascularNeighborhood	Unknown	0.9470683932304382	True	EndothelialSubclass	EndothelialSubclass	EndothelialSubclass	True	Endo_2	Endo_2	Endo_2
GAGGCCTAGGGATGTC-L8HX_220512_03_H10-1178955807	True	VascularNeighborhood	Unknown	0.8762183785438538	True	VLMCSubclass	VLMCSubclass	VLMCSubclass	True	Pericyte_1	Pericyte_1	Pericyte_1
GAGGCCTAGGTCATAA-L8HX_220512_03_H10-1178955807	True	VascularNeighborhood	Unknown	0.9998499155044556	True	VLMCSubclass	VLMCSubclass	VLMCSubclass	True	VLMC_1	VLMC_1	VLMC_1
GAGGCCTAGTAGGGTC-L8HX_220512_03_H10-1178955807	True	Astro-EpenNeighborhood	Unknown	1.0	True	AstrocyteSubclass	AstrocyteSubclass	AstrocyteSubclass	True	Astro_2	Astro_2	Astro_2
GAGGCCTAGTCATTGC-L8HX_220512_03_H10-1178955807	False	VascularNeighborhood	Unknown	0.9905407428741456	True	EndothelialSubclass	EndothelialSubclass	EndothelialSubclass	True	Endo_1	Endo_1	Endo_1
GAGGCCTAGTTGTACC-L8HX_220512_03_H10-1178955807	True	VascularNeighborhood	Unknown	0.9726137518882751	True	EndothelialSubclass	EndothelialSubclass	EndothelialSubclass	True	Endo_2	Endo_2	Endo_2
GAGGCCTCACAGTCCG-L8HX_220512_03_H10-1178955807	True	VascularNeighborhood	Unknown	0.9538139700889589	True	VLMCSubclass	VLMCSubclass	VLMCSubclass	True	Pericyte_2-SEAAD	Pericyte_2-SEAAD	Pericyte_2-SEAAD
GAGGCCTCACGACCTG-L8HX_220512_03_H10-1178955807	True	VascularNeighborhood	Unknown	0.5314640402793884	True	EndothelialSubclass	EndothelialSubclass	EndothelialSubclass	True	Endo_1	Endo_1	Endo_1
GAGGCCTGTACAGCGA-L8HX_220512_03_H10-1178955807	True	LGENeighborhood	Unknown	1.0	True	STR D1 MSNSubclass	STR D1 MSNSubclass	STR D1 MSNSubclass	True	STRd D1 Matrix MSN	STRd D1 Matrix MSN	STRd D1 Matrix MSN
GAGGCCTGTCAGACTT-L8HX_220512_03_H10-1178955807	True	VascularNeighborhood	Unknown	0.9617264270782472	True	EndothelialSubclass	EndothelialSubclass	EndothelialSubclass	True	Endo_1	Endo_1	Endo_1
GAGGCCTGTCGAGATG-L8HX_220512_03_H10-1178955807	True	VascularNeighborhood	Unknown	0.9979988932609558	True	EndothelialSubclass	EndothelialSubclass	EndothelialSubclass	True	Endo_2	Endo_2	Endo_2
GAGGCCTGTCTCAGAT-L8HX_220512_03_H10-1178955807	False	VascularNeighborhood	Unknown	0.8867687582969666	True	VLMCSubclass	VLMCSubclass	VLMCSubclass	True	Pericyte_2-SEAAD	Pericyte_2-SEAAD	Pericyte_2-SEAAD
GAGGCCTTCAACCCGG-L8HX_220512_03_H10-1178955807	True	LGENeighborhood	Unknown	1.0	True	STR D1 MSNSubclass	STR D1 MSNSubclass	STR D1 MSNSubclass	True	STRd D1 Matrix MSN	STRd D1 Matrix MSN	STRd D1 Matrix MSN
GAGGCCTTCACACCCT-L8HX_220512_03_H10-1178955807	True	OPC-OligoNeighborhood	Unknown	0.5174030065536499	True	OligodendrocyteSubclass	OligodendrocyteSubclass	OligodendrocyteSubclass	True	Oligo_4	Oligo_4	Oligo_4
GAGGCCTTCGGAGTAG-L8HX_220512_03_H10-1178955807	True	VascularNeighborhood	Unknown	0.9592012166976928	True	VLMCSubclass	VLMCSubclass	VLMCSubclass	True	VLMC_1	VLMC_1	VLMC_1
GAGGCCTTCGTCGATA-L8HX_220512_03_H10-1178955807	True	VascularNeighborhood	Unknown	0.7165993452072144	True	EndothelialSubclass	EndothelialSubclass	EndothelialSubclass	True	Endo_1	Endo_1	Endo_1
GAGGGATAGACGACTG-L8HX_220512_03_H10-1178955807	True	LGENeighborhood	Unknown	1.0	True	STR D2 MSNSubclass	STR D2 MSNSubclass	STR D2 MSNSubclass	True	STRd D2 Matrix MSN	STRd D2 Matrix MSN	STRd D2 Matrix MSN
GAGGGATAGAGGTATT-L8HX_220512_03_H10-1178955807	True	VascularNeighborhood	Unknown	0.9998169541358948	True	EndothelialSubclass	EndothelialSubclass	EndothelialSubclass	True	Endo_2	Endo_2	Endo_2
GAGGGATAGCTGCCTG-L8HX_220512_03_H10-1178955807	True	LGENeighborhood	Unknown	1.0	True	STR D1 MSNSubclass	STR D1 MSNSubclass	STR D1 MSNSubclass	True	STRd D1 Matrix MSN	STRd D1 Matrix MSN	STRd D1 Matrix MSN
GAGGGATAGGAACGAA-L8HX_220512_03_H10-1178955807	False	VascularNeighborhood	Unknown	0.7871497869491577	False	EndothelialSubclass	EndothelialSubclass	EndothelialSubclass	False	Endo_2	Endo_2	Endo_2
GAGGGATAGGATGAGA-L8HX_220512_03_H10-1178955807	True	VascularNeighborhood	Unknown	0.9779396653175354	True	EndothelialSubclass	EndothelialSubclass	EndothelialSubclass	True	Endo_1	Endo_1	Endo_1
GAGGGATCACACCGCA-L8HX_220512_03_H10-1178955807	True	VascularNeighborhood	Unknown	0.9772473573684692	True	EndothelialSubclass	EndothelialSubclass	EndothelialSubclass	True	Endo_1	Endo_1	Endo_1
GAGGGATCACTTACAG-L8HX_220512_03_H10-1178955807	True	VascularNeighborhood	Unknown	0.9473047256469728	False	EndothelialSubclass	EndothelialSubclass	EndothelialSubclass	False	Endo_2	Endo_2	Endo_2
GAGGGATCATGCCGAC-L8HX_220512_03_H10-1178955807	True	OPC-OligoNeighborhood	Unknown	1.0	True	OligodendrocyteSubclass	OligodendrocyteSubclass	OligodendrocyteSubclass	True	Oligo_4	Oligo_4	Oligo_4
GAGGGATGTAGGGTAC-L8HX_220512_03_H10-1178955807	True	VascularNeighborhood	Unknown	0.9993243217468262	False	EndothelialSubclass	EndothelialSubclass	EndothelialSubclass	False	Endo_1	Endo_1	Endo_1
GAGGGATGTCAACCAT-L8HX_220512_03_H10-1178955807	True	MGENeighborhood	Unknown	0.9908740520477296	True	Sst ChodlSubclass	Sst ChodlSubclass	Sst ChodlSubclass	True	Sst Chodl_2	Sst Chodl_2	Sst Chodl_2
GAGGGATGTCACCGAC-L8HX_220512_03_H10-1178955807	True	VascularNeighborhood	Unknown	0.8663990497589111	False	EndothelialSubclass	EndothelialSubclass	EndothelialSubclass	False	Endo_2	Endo_2	Endo_2
GAGGGATGTGACATCT-L8HX_220512_03_H10-1178955807	True	Astro-EpenNeighborhood	Unknown	1.0	True	AstrocyteSubclass	AstrocyteSubclass	AstrocyteSubclass	True	Astro_2	Astro_2	Astro_2
GAGGGATGTGATCGTT-L8HX_220512_03_H10-1178955807	True	VascularNeighborhood	Unknown	0.9999997615814208	True	VLMCSubclass	VLMCSubclass	VLMCSubclass	True	SMC-SEAAD	SMC-SEAAD	SMC-SEAAD
GAGGGATTCCATAAGC-L8HX_220512_03_H10-1178955807	True	ImmuneNeighborhood	Unknown	0.9989657402038574	True	Microglia-PVMSubclass	Microglia-PVMSubclass	Microglia-PVMSubclass	True	Micro-PVM_2	Micro-PVM_2	Micro-PVM_2
GAGGGATTCCCAAGCG-L8HX_220512_03_H10-1178955807	True	VascularNeighborhood	Unknown	0.9986910223960876	True	EndothelialSubclass	EndothelialSubclass	EndothelialSubclass	True	Endo_1	Endo_1	Endo_1
GAGGGATTCCGAAGGA-L8HX_220512_03_H10-1178955807	True	VascularNeighborhood	Unknown	0.999010682106018	True	EndothelialSubclass	EndothelialSubclass	EndothelialSubclass	True	Endo_2	Endo_2	Endo_2
GAGGGATTCCGACAGC-L8HX_220512_03_H10-1178955807	True	VascularNeighborhood	Unknown	0.998223841190338	True	VLMCSubclass	VLMCSubclass	VLMCSubclass	True	VLMC_1	VLMC_1	VLMC_1
GAGGGATTCCGTGGCA-L8HX_220512_03_H10-1178955807	True	Astro-EpenNeighborhood	Unknown	1.0	True	AstrocyteSubclass	AstrocyteSubclass	AstrocyteSubclass	True	Astro_2	Astro_2	Astro_2
GAGGGATTCGAAGAAT-L8HX_220512_03_H10-1178955807	False	VascularNeighborhood	Unknown	0.9714276194572448	False	VLMCSubclass	VLMCSubclass	VLMCSubclass	False	VLMC_1	VLMC_1	VLMC_1
GAGGGATTCTGCAGCG-L8HX_220512_03_H10-1178955807	True	MGENeighborhood	Unknown	1.0	True	CN ST18 GABASubclass	CN ST18 GABASubclass	CN ST18 GABASubclass	True	STR FS PTHLH-PVALB GABA	STR FS PTHLH-PVALB GABA	STR FS PTHLH-PVALB GABA
GAGGGATTCTTCGACC-L8HX_220512_03_H10-1178955807	True	MGENeighborhood	Unknown	0.9999713897705078	True	CN ST18 GABASubclass	CN ST18 GABASubclass	CN ST18 GABASubclass	True	STR TAC3-PLPP4 GABA	STR TAC3-PLPP4 GABA	STR TAC3-PLPP4 GABA
GAGGGTAAGATCGCTT-L8HX_220512_03_H10-1178955807	True	VascularNeighborhood	Unknown	0.9986248016357422	False	VLMCSubclass	VLMCSubclass	VLMCSubclass	False	VLMC_1	VLMC_1	VLMC_1
GAGGGTAAGCCTGAAG-L8HX_220512_03_H10-1178955807	True	Astro-EpenNeighborhood	Unknown	0.9998451471328736	True	AstrocyteSubclass	AstrocyteSubclass	AstrocyteSubclass	True	Astro_2	Astro_2	Astro_2
GAGGGTAAGCGTCAGA-L8HX_220512_03_H10-1178955807	True	ImmuneNeighborhood	Unknown	1.0	True	Microglia-PVMSubclass	Microglia-PVMSubclass	Microglia-PVMSubclass	True	Micro-PVM_2	Micro-PVM_2	Micro-PVM_2
GAGGGTAAGGACAACC-L8HX_220512_03_H10-1178955807	False	VascularNeighborhood	Unknown	0.9491995573043824	True	VLMCSubclass	VLMCSubclass	VLMCSubclass	True	Pericyte_2-SEAAD	Pericyte_2-SEAAD	Pericyte_2-SEAAD
GAGGGTAAGGGCAATC-L8HX_220512_03_H10-1178955807	True	VascularNeighborhood	Unknown	0.9624380469322203	True	EndothelialSubclass	EndothelialSubclass	EndothelialSubclass	True	Endo_1	Endo_1	Endo_1
GAGGGTAAGTCAGCGA-L8HX_220512_03_H10-1178955807	True	LGENeighborhood	Unknown	1.0	True	STR D1 MSNSubclass	STR D1 MSNSubclass	STR D1 MSNSubclass	True	STRd D1 Matrix MSN	STRd D1 Matrix MSN	STRd D1 Matrix MSN
GAGGGTACAATGGCAG-L8HX_220512_03_H10-1178955807	True	MGENeighborhood	Unknown	0.982588529586792	True	Sst ChodlSubclass	Sst ChodlSubclass	Sst ChodlSubclass	True	Sst Chodl_2	Sst Chodl_2	Sst Chodl_2
GAGGGTACACACGGTC-L8HX_220512_03_H10-1178955807	True	LGENeighborhood	Unknown	1.0	True	STR D1 MSNSubclass	STR D1 MSNSubclass	STR D1 MSNSubclass	True	STRd D1 Striosome MSN	STRd D1 Striosome MSN	STRd D1 Striosome MSN
GAGGGTACAGAATTCC-L8HX_220512_03_H10-1178955807	True	VascularNeighborhood	Unknown	0.7508429288864136	False	EndothelialSubclass	EndothelialSubclass	EndothelialSubclass	False	Endo_2	Endo_2	Endo_2
GAGGGTACAGAGGAAA-L8HX_220512_03_H10-1178955807	True	Astro-EpenNeighborhood	Unknown	1.0	True	AstrocyteSubclass	AstrocyteSubclass	AstrocyteSubclass	True	Astro_1	Astro_1	Astro_1
GAGGGTAGTAGGAAAG-L8HX_220512_03_H10-1178955807	False	VascularNeighborhood	Unknown	0.99494606256485	True	EndothelialSubclass	EndothelialSubclass	EndothelialSubclass	True	Endo_2	Endo_2	Endo_2
GAGGGTAGTCGGCCTA-L8HX_220512_03_H10-1178955807	True	LGENeighborhood	Unknown	1.0	True	STR D2 MSNSubclass	STR D2 MSNSubclass	STR D2 MSNSubclass	True	STRd D2 StrioMat Hybrid MSN	STRd D2 StrioMat Hybrid MSN	STRd D2 StrioMat Hybrid MSN
GAGGGTAGTTCTAAGC-L8HX_220512_03_H10-1178955807	True	VascularNeighborhood	Unknown	0.9450265169143676	True	VLMCSubclass	VLMCSubclass	VLMCSubclass	True	Pericyte_2-SEAAD	Pericyte_2-SEAAD	Pericyte_2-SEAAD
GAGGGTATCAGATGCT-L8HX_220512_03_H10-1178955807	True	VascularNeighborhood	Unknown	0.7715680599212646	True	EndothelialSubclass	EndothelialSubclass	EndothelialSubclass	True	Endo_1	Endo_1	Endo_1
GAGGGTATCATGAGTC-L8HX_220512_03_H10-1178955807	True	LGENeighborhood	Unknown	1.0	True	STR D2 MSNSubclass	STR D2 MSNSubclass	STR D2 MSNSubclass	True	STRd D2 Matrix MSN	STRd D2 Matrix MSN	STRd D2 Matrix MSN
GAGGGTATCCATCACC-L8HX_220512_03_H10-1178955807	False	VascularNeighborhood	Unknown	0.9443126916885376	False	EndothelialSubclass	EndothelialSubclass	EndothelialSubclass	False	Endo_2	Endo_2	Endo_2
GAGGGTATCGATACTG-L8HX_220512_03_H10-1178955807	True	VascularNeighborhood	Unknown	0.9998650550842284	False	EndothelialSubclass	EndothelialSubclass	EndothelialSubclass	False	Endo_2	Endo_2	Endo_2
GAGGGTATCTGATGGT-L8HX_220512_03_H10-1178955807	True	VascularNeighborhood	Unknown	0.8538417220115662	True	EndothelialSubclass	EndothelialSubclass	EndothelialSubclass	True	Endo_2	Endo_2	Endo_2
GAGTCATAGATCGCTT-L8HX_220512_03_H10-1178955807	True	LGENeighborhood	Unknown	0.9999518394470216	True	STR D2 MSNSubclass	STR D2 MSNSubclass	STR D2 MSNSubclass	True	STRd D2 Matrix MSN	STRd D2 Matrix MSN	STRd D2 Matrix MSN
GAGTCATAGGGCAGAG-L8HX_220512_03_H10-1178955807	True	LGENeighborhood	Unknown	1.0	True	STR D2 MSNSubclass	STR D2 MSNSubclass	STR D2 MSNSubclass	True	STRd D2 Striosome MSN	STRd D2 Striosome MSN	STRd D2 Striosome MSN
GAGTCATAGGGCGAAG-L8HX_220512_03_H10-1178955807	True	Astro-EpenNeighborhood	Unknown	1.0	True	AstrocyteSubclass	AstrocyteSubclass	AstrocyteSubclass	True	Astro_2	Astro_2	Astro_2
GAGTCATAGTGCACCC-L8HX_220512_03_H10-1178955807	True	LGENeighborhood	Unknown	1.0	True	STR D1 MSNSubclass	STR D1 MSNSubclass	STR D1 MSNSubclass	True	STRd D1 Matrix MSN	STRd D1 Matrix MSN	STRd D1 Matrix MSN
GAGTCATAGTGGCGAT-L8HX_220512_03_H10-1178955807	True	VascularNeighborhood	Unknown	0.9237307906150818	True	VLMCSubclass	VLMCSubclass	VLMCSubclass	True	Pericyte_2-SEAAD	Pericyte_2-SEAAD	Pericyte_2-SEAAD
GAGTCATCAAATGGCG-L8HX_220512_03_H10-1178955807	True	VascularNeighborhood	Unknown	0.966183602809906	True	VLMCSubclass	VLMCSubclass	VLMCSubclass	True	VLMC_1	VLMC_1	VLMC_1
GAGTCATCACCTGTCT-L8HX_220512_03_H10-1178955807	True	LGENeighborhood	Unknown	1.0	True	STR D2 MSNSubclass	STR D2 MSNSubclass	STR D2 MSNSubclass	True	STRd D2 Matrix MSN	STRd D2 Matrix MSN	STRd D2 Matrix MSN
GAGTCATCACGTCGTG-L8HX_220512_03_H10-1178955807	True	VascularNeighborhood	Unknown	0.9149814248085022	False	EndothelialSubclass	EndothelialSubclass	EndothelialSubclass	False	Endo_2	Endo_2	Endo_2
GAGTCATCACGTGAGA-L8HX_220512_03_H10-1178955807	False	VascularNeighborhood	Unknown	0.9144648909568788	False	EndothelialSubclass	EndothelialSubclass	EndothelialSubclass	False	Endo_2	Endo_2	Endo_2
GAGTCATCAGAACATA-L8HX_220512_03_H10-1178955807	True	VascularNeighborhood	Unknown	0.9998717308044434	True	VLMCSubclass	VLMCSubclass	VLMCSubclass	True	VLMC_1	VLMC_1	VLMC_1
GAGTCATCATATGCGT-L8HX_220512_03_H10-1178955807	True	LGENeighborhood	Unknown	1.0	True	STR D1 MSNSubclass	STR D1 MSNSubclass	STR D1 MSNSubclass	True	STRd D1 Matrix MSN	STRd D1 Matrix MSN	STRd D1 Matrix MSN
GAGTCATCATGGATCT-L8HX_220512_03_H10-1178955807	True	VascularNeighborhood	Unknown	0.9289318919181824	True	EndothelialSubclass	EndothelialSubclass	EndothelialSubclass	True	Endo_1	Endo_1	Endo_1
GAGTCATGTAAGCTCT-L8HX_220512_03_H10-1178955807	True	MGENeighborhood	Unknown	1.0	True	CN ST18 GABASubclass	CN ST18 GABASubclass	CN ST18 GABASubclass	True	STR FS PTHLH-PVALB GABA	STR FS PTHLH-PVALB GABA	STR FS PTHLH-PVALB GABA
GAGTCATGTCGGTGAA-L8HX_220512_03_H10-1178955807	True	MGENeighborhood	Unknown	1.0	True	CN ST18 GABASubclass	CN ST18 GABASubclass	CN ST18 GABASubclass	True	STR TAC3-PLPP4 GABA	STR TAC3-PLPP4 GABA	STR TAC3-PLPP4 GABA
GAGTCATGTGCCCTTT-L8HX_220512_03_H10-1178955807	True	VascularNeighborhood	Unknown	0.9998921155929564	True	EndothelialSubclass	EndothelialSubclass	EndothelialSubclass	True	Endo_1	Endo_1	Endo_1
GAGTCATGTTCTTGTT-L8HX_220512_03_H10-1178955807	True	VascularNeighborhood	Unknown	0.995711088180542	True	VLMCSubclass	VLMCSubclass	VLMCSubclass	True	VLMC_1	VLMC_1	VLMC_1
GAGTCATTCAGATGCT-L8HX_220512_03_H10-1178955807	True	VascularNeighborhood	Unknown	0.9996153116226196	False	VLMCSubclass	VLMCSubclass	VLMCSubclass	False	VLMC_1	VLMC_1	VLMC_1
GAGTCATTCATGTCTT-L8HX_220512_03_H10-1178955807	True	Astro-EpenNeighborhood	Unknown	1.0	True	AstrocyteSubclass	AstrocyteSubclass	AstrocyteSubclass	True	Astro_2	Astro_2	Astro_2
GAGTCATTCCCAATAG-L8HX_220512_03_H10-1178955807	True	VascularNeighborhood	Unknown	0.9929433465003968	True	VLMCSubclass	VLMCSubclass	VLMCSubclass	True	VLMC_1	VLMC_1	VLMC_1
GAGTCATTCGCCAATA-L8HX_220512_03_H10-1178955807	True	VascularNeighborhood	Unknown	0.999840497970581	False	VLMCSubclass	VLMCSubclass	VLMCSubclass	False	SMC-SEAAD	SMC-SEAAD	SMC-SEAAD
GAGTCTAAGAATTTGG-L8HX_220512_03_H10-1178955807	True	LGENeighborhood	Unknown	0.5010343194007874	True	STR Hybrid MSNSubclass	STR Hybrid MSNSubclass	STR Hybrid MSNSubclass	True	STRv D1 NUDAP MSN	STRv D1 NUDAP MSN	STRv D1 NUDAP MSN
GAGTCTAAGATACTGA-L8HX_220512_03_H10-1178955807	True	VascularNeighborhood	Unknown	0.99722158908844	True	EndothelialSubclass	EndothelialSubclass	EndothelialSubclass	True	Endo_2	Endo_2	Endo_2
GAGTCTAAGATTGACA-L8HX_220512_03_H10-1178955807	True	VascularNeighborhood	Unknown	0.7213048338890076	True	EndothelialSubclass	EndothelialSubclass	EndothelialSubclass	True	Endo_1	Endo_1	Endo_1
GAGTCTAAGGTTCCAT-L8HX_220512_03_H10-1178955807	True	VascularNeighborhood	Unknown	0.9991914629936218	True	VLMCSubclass	VLMCSubclass	VLMCSubclass	True	VLMC_1	VLMC_1	VLMC_1
GAGTCTAAGTATAACG-L8HX_220512_03_H10-1178955807	True	VascularNeighborhood	Unknown	0.9774653911590576	False	EndothelialSubclass	EndothelialSubclass	EndothelialSubclass	False	Endo_2	Endo_2	Endo_2
GAGTCTAAGTTCATGC-L8HX_220512_03_H10-1178955807	True	VascularNeighborhood	Unknown	0.9947868585586548	True	VLMCSubclass	VLMCSubclass	VLMCSubclass	True	VLMC_1	VLMC_1	VLMC_1
GAGTCTAAGTTTCTTC-L8HX_220512_03_H10-1178955807	True	VascularNeighborhood	Unknown	0.893930196762085	True	VLMCSubclass	VLMCSubclass	VLMCSubclass	True	VLMC_1	VLMC_1	VLMC_1
GAGTCTACAAATACGA-L8HX_220512_03_H10-1178955807	True	LGENeighborhood	Unknown	1.0	True	STR D2 MSNSubclass	STR D2 MSNSubclass	STR D2 MSNSubclass	True	STRd D2 Matrix MSN	STRd D2 Matrix MSN	STRd D2 Matrix MSN
GAGTCTACAACGGTAG-L8HX_220512_03_H10-1178955807	True	LGENeighborhood	Unknown	1.0	True	STR D2 MSNSubclass	STR D2 MSNSubclass	STR D2 MSNSubclass	True	STRd D2 Matrix MSN	STRd D2 Matrix MSN	STRd D2 Matrix MSN
GAGTCTACACCTTCCA-L8HX_220512_03_H10-1178955807	True	VascularNeighborhood	Unknown	0.9045428037643432	True	VLMCSubclass	VLMCSubclass	VLMCSubclass	True	VLMC_1	VLMC_1	VLMC_1
GAGTCTACAGCAGACA-L8HX_220512_03_H10-1178955807	True	LGENeighborhood	Unknown	1.0	True	STR D2 MSNSubclass	STR D2 MSNSubclass	STR D2 MSNSubclass	True	STRd D2 Matrix MSN	STRd D2 Matrix MSN	STRd D2 Matrix MSN
GAGTCTACATAGCTGT-L8HX_220512_03_H10-1178955807	True	VascularNeighborhood	Unknown	0.981942355632782	True	EndothelialSubclass	EndothelialSubclass	EndothelialSubclass	True	Endo_1	Endo_1	Endo_1
GAGTCTACATCTCAAG-L8HX_220512_03_H10-1178955807	True	OPC-OligoNeighborhood	Unknown	1.0	True	OligodendrocyteSubclass	OligodendrocyteSubclass	OligodendrocyteSubclass	True	Oligo_4	Oligo_4	Oligo_4
GAGTCTACATTGGGAG-L8HX_220512_03_H10-1178955807	True	VascularNeighborhood	Unknown	0.7085226774215698	False	EndothelialSubclass	EndothelialSubclass	EndothelialSubclass	False	Endo_2	Endo_2	Endo_2
GAGTCTAGTAGATCGG-L8HX_220512_03_H10-1178955807	True	LGENeighborhood	Unknown	1.0	True	STR D1 MSNSubclass	STR D1 MSNSubclass	STR D1 MSNSubclass	True	STRd D1 Striosome MSN	STRd D1 Striosome MSN	STRd D1 Striosome MSN
GAGTCTAGTATATGGA-L8HX_220512_03_H10-1178955807	True	LGENeighborhood	Unknown	1.0	True	STR D2 MSNSubclass	STR D2 MSNSubclass	STR D2 MSNSubclass	True	STRd D2 Matrix MSN	STRd D2 Matrix MSN	STRd D2 Matrix MSN
GAGTCTAGTATTTCGG-L8HX_220512_03_H10-1178955807	True	VascularNeighborhood	Unknown	0.6085347533226013	False	VLMCSubclass	VLMCSubclass	VLMCSubclass	False	VLMC_1	VLMC_1	VLMC_1
GAGTCTAGTCGCTGCA-L8HX_220512_03_H10-1178955807	True	LGENeighborhood	Unknown	1.0	True	STR D1 MSNSubclass	STR D1 MSNSubclass	STR D1 MSNSubclass	True	STRd D1 Matrix MSN	STRd D1 Matrix MSN	STRd D1 Matrix MSN
GAGTCTAGTGCAGATG-L8HX_220512_03_H10-1178955807	True	VascularNeighborhood	Unknown	0.9997270703315736	True	EndothelialSubclass	EndothelialSubclass	EndothelialSubclass	True	Endo_2	Endo_2	Endo_2
GAGTCTAGTGCATCTA-L8HX_220512_03_H10-1178955807	True	VascularNeighborhood	Unknown	0.683326780796051	False	VLMCSubclass	VLMCSubclass	VLMCSubclass	False	Pericyte_1	Pericyte_1	Pericyte_1
GAGTCTAGTGTTTACG-L8HX_220512_03_H10-1178955807	True	VascularNeighborhood	Unknown	0.9964404702186584	True	EndothelialSubclass	EndothelialSubclass	EndothelialSubclass	True	Endo_2	Endo_2	Endo_2
GAGTCTAGTTATGTGC-L8HX_220512_03_H10-1178955807	True	VascularNeighborhood	Unknown	0.7858654856681824	True	VLMCSubclass	VLMCSubclass	VLMCSubclass	True	VLMC_1	VLMC_1	VLMC_1
GAGTCTATCCACGAAT-L8HX_220512_03_H10-1178955807	True	LGENeighborhood	Unknown	1.0	True	STR D1 MSNSubclass	STR D1 MSNSubclass	STR D1 MSNSubclass	True	STRd D1 Matrix MSN	STRd D1 Matrix MSN	STRd D1 Matrix MSN
GAGTCTATCCTGTAAG-L8HX_220512_03_H10-1178955807	True	OPC-OligoNeighborhood	Unknown	1.0	True	OligodendrocyteSubclass	OligodendrocyteSubclass	OligodendrocyteSubclass	True	Oligo_4	Oligo_4	Oligo_4
GAGTCTATCTAACACG-L8HX_220512_03_H10-1178955807	True	ImmuneNeighborhood	Unknown	1.0	True	Microglia-PVMSubclass	Microglia-PVMSubclass	Microglia-PVMSubclass	True	Micro-PVM_2	Micro-PVM_2	Micro-PVM_2
GAGTCTATCTTGATTC-L8HX_220512_03_H10-1178955807	True	VascularNeighborhood	Unknown	0.9829120635986328	True	EndothelialSubclass	EndothelialSubclass	EndothelialSubclass	True	Endo_3	Endo_3	Endo_3
GAGTGAGAGCAATAGT-L8HX_220512_03_H10-1178955807	True	VascularNeighborhood	Unknown	0.9971202611923218	True	EndothelialSubclass	EndothelialSubclass	EndothelialSubclass	True	Endo_2	Endo_2	Endo_2
GAGTGAGAGCCTCAAT-L8HX_220512_03_H10-1178955807	True	MGENeighborhood	Unknown	0.9959506988525392	False	Sst ChodlSubclass	Sst ChodlSubclass	Sst ChodlSubclass	False	Sst Chodl_2	Sst Chodl_2	Sst Chodl_2
GAGTGAGAGGAACGAA-L8HX_220512_03_H10-1178955807	True	LGENeighborhood	Unknown	1.0	True	STR D2 MSNSubclass	STR D2 MSNSubclass	STR D2 MSNSubclass	True	STRd D2 Matrix MSN	STRd D2 Matrix MSN	STRd D2 Matrix MSN
GAGTGAGAGGCTTCCG-L8HX_220512_03_H10-1178955807	True	VascularNeighborhood	Unknown	0.9973278045654296	True	VLMCSubclass	VLMCSubclass	VLMCSubclass	True	SMC-SEAAD	SMC-SEAAD	SMC-SEAAD
GAGTGAGAGTGATAAC-L8HX_220512_03_H10-1178955807	True	LGENeighborhood	Unknown	1.0	True	STR D1 MSNSubclass	STR D1 MSNSubclass	STR D1 MSNSubclass	True	STRd D1 Matrix MSN	STRd D1 Matrix MSN	STRd D1 Matrix MSN
GAGTGAGCACAAATCC-L8HX_220512_03_H10-1178955807	True	OPC-OligoNeighborhood	Unknown	1.0	True	OPCSubclass	OPCSubclass	OPCSubclass	True	OPC_2	OPC_2	OPC_2
GAGTGAGCACCTCTGT-L8HX_220512_03_H10-1178955807	True	MGENeighborhood	Unknown	0.993962585926056	True	Sst ChodlSubclass	Sst ChodlSubclass	Sst ChodlSubclass	True	Sst Chodl_2	Sst Chodl_2	Sst Chodl_2
GAGTGAGCAGGAATCG-L8HX_220512_03_H10-1178955807	True	VascularNeighborhood	Unknown	0.7300818562507629	True	VLMCSubclass	VLMCSubclass	VLMCSubclass	True	Pericyte_1	Pericyte_1	Pericyte_1
GAGTGAGGTAACGTTC-L8HX_220512_03_H10-1178955807	True	LGENeighborhood	Unknown	1.0	True	STR D2 MSNSubclass	STR D2 MSNSubclass	STR D2 MSNSubclass	True	STRd D2 Matrix MSN	STRd D2 Matrix MSN	STRd D2 Matrix MSN
GAGTGAGGTAAGTTGA-L8HX_220512_03_H10-1178955807	True	LGENeighborhood	Unknown	1.0	True	STR D1 MSNSubclass	STR D1 MSNSubclass	STR D1 MSNSubclass	True	STRd D1 Matrix MSN	STRd D1 Matrix MSN	STRd D1 Matrix MSN
GAGTGAGGTCACTGAT-L8HX_220512_03_H10-1178955807	True	VascularNeighborhood	Unknown	0.993707537651062	True	EndothelialSubclass	EndothelialSubclass	EndothelialSubclass	True	Endo_1	Endo_1	Endo_1
GAGTGAGGTGCATTAC-L8HX_220512_03_H10-1178955807	True	Astro-EpenNeighborhood	Unknown	1.0	True	AstrocyteSubclass	AstrocyteSubclass	AstrocyteSubclass	True	Astro_3	Astro_3	Astro_3
GAGTGAGTCCTTTGAT-L8HX_220512_03_H10-1178955807	True	VascularNeighborhood	Unknown	0.996182143688202	True	EndothelialSubclass	EndothelialSubclass	EndothelialSubclass	True	Endo_1	Endo_1	Endo_1
GAGTGAGTCTATGTGG-L8HX_220512_03_H10-1178955807	True	VascularNeighborhood	Unknown	0.9985684156417848	True	EndothelialSubclass	EndothelialSubclass	EndothelialSubclass	True	Endo_1	Endo_1	Endo_1
GAGTGAGTCTTCGGAA-L8HX_220512_03_H10-1178955807	True	VascularNeighborhood	Unknown	0.9916029572486876	True	VLMCSubclass	VLMCSubclass	VLMCSubclass	True	VLMC_1	VLMC_1	VLMC_1
GAGTGTTAGACGACTG-L8HX_220512_03_H10-1178955807	True	LGENeighborhood	Unknown	1.0	True	STR D2 MSNSubclass	STR D2 MSNSubclass	STR D2 MSNSubclass	True	STRd D2 Matrix MSN	STRd D2 Matrix MSN	STRd D2 Matrix MSN
GAGTGTTAGCAACTCT-L8HX_220512_03_H10-1178955807	True	LGENeighborhood	Unknown	1.0	True	STR D2 MSNSubclass	STR D2 MSNSubclass	STR D2 MSNSubclass	True	STRd D2 Matrix MSN	STRd D2 Matrix MSN	STRd D2 Matrix MSN
GAGTGTTAGGGTACAC-L8HX_220512_03_H10-1178955807	True	LGENeighborhood	Unknown	1.0	True	STR D2 MSNSubclass	STR D2 MSNSubclass	STR D2 MSNSubclass	True	STRd D2 Matrix MSN	STRd D2 Matrix MSN	STRd D2 Matrix MSN
GAGTGTTCAATGCTCA-L8HX_220512_03_H10-1178955807	True	OPC-OligoNeighborhood	Unknown	1.0	True	OligodendrocyteSubclass	OligodendrocyteSubclass	OligodendrocyteSubclass	True	Oligo_4	Oligo_4	Oligo_4
GAGTGTTCAGCTACTA-L8HX_220512_03_H10-1178955807	True	VascularNeighborhood	Unknown	0.9930580854415894	True	VLMCSubclass	VLMCSubclass	VLMCSubclass	True	VLMC_1	VLMC_1	VLMC_1
GAGTGTTCATCTGGGC-L8HX_220512_03_H10-1178955807	True	VascularNeighborhood	Unknown	0.8629639744758606	True	EndothelialSubclass	EndothelialSubclass	EndothelialSubclass	True	Endo_2	Endo_2	Endo_2
GAGTGTTGTATCGAGG-L8HX_220512_03_H10-1178955807	True	OPC-OligoNeighborhood	Unknown	0.9788685441017152	True	OligodendrocyteSubclass	OligodendrocyteSubclass	OligodendrocyteSubclass	True	Oligo_4	Oligo_4	Oligo_4
GAGTGTTGTCTTGTCC-L8HX_220512_03_H10-1178955807	False	LGENeighborhood	Unknown	1.0	True	STR D1 MSNSubclass	STR D1 MSNSubclass	STR D1 MSNSubclass	True	STRd D1 Matrix MSN	STRd D1 Matrix MSN	STRd D1 Matrix MSN
GAGTGTTGTGCAGTGA-L8HX_220512_03_H10-1178955807	True	VascularNeighborhood	Unknown	0.9981328845024108	True	VLMCSubclass	VLMCSubclass	VLMCSubclass	True	VLMC_1	VLMC_1	VLMC_1
GAGTGTTGTTAAACAG-L8HX_220512_03_H10-1178955807	True	LGENeighborhood	Unknown	1.0	True	STR D1 MSNSubclass	STR D1 MSNSubclass	STR D1 MSNSubclass	True	STRd D1 Matrix MSN	STRd D1 Matrix MSN	STRd D1 Matrix MSN
GAGTGTTGTTGTTTGG-L8HX_220512_03_H10-1178955807	True	VascularNeighborhood	Unknown	0.9967578053474426	True	VLMCSubclass	VLMCSubclass	VLMCSubclass	True	Pericyte_2-SEAAD	Pericyte_2-SEAAD	Pericyte_2-SEAAD
GAGTGTTTCATTTGGG-L8HX_220512_03_H10-1178955807	True	VascularNeighborhood	Unknown	0.986517369747162	True	EndothelialSubclass	EndothelialSubclass	EndothelialSubclass	True	Endo_1	Endo_1	Endo_1
GAGTGTTTCGTGCACG-L8HX_220512_03_H10-1178955807	True	LGENeighborhood	Unknown	1.0	True	STR D2 MSNSubclass	STR D2 MSNSubclass	STR D2 MSNSubclass	True	STRd D2 Striosome MSN	STRd D2 Striosome MSN	STRd D2 Striosome MSN
GAGTGTTTCTCTCTTC-L8HX_220512_03_H10-1178955807	False	VascularNeighborhood	Unknown	0.8433365821838379	True	VLMCSubclass	VLMCSubclass	VLMCSubclass	True	VLMC_1	VLMC_1	VLMC_1
GAGTGTTTCTGGCCGA-L8HX_220512_03_H10-1178955807	False	VascularNeighborhood	Unknown	0.9656039476394652	False	EndothelialSubclass	EndothelialSubclass	EndothelialSubclass	False	Endo_1	Endo_1	Endo_1
GAGTTACAGACCATGG-L8HX_220512_03_H10-1178955807	True	LGENeighborhood	Unknown	1.0	True	STR D2 MSNSubclass	STR D2 MSNSubclass	STR D2 MSNSubclass	True	STRd D2 Matrix MSN	STRd D2 Matrix MSN	STRd D2 Matrix MSN
GAGTTACAGACTACCT-L8HX_220512_03_H10-1178955807	True	OPC-OligoNeighborhood	Unknown	0.9964905381202698	True	OligodendrocyteSubclass	OligodendrocyteSubclass	OligodendrocyteSubclass	True	Oligo_4	Oligo_4	Oligo_4
GAGTTACAGATCCCAT-L8HX_220512_03_H10-1178955807	True	VascularNeighborhood	Unknown	0.5853129625320435	True	VLMCSubclass	VLMCSubclass	VLMCSubclass	True	Pericyte_1	Pericyte_1	Pericyte_1
GAGTTACAGTAAAGCT-L8HX_220512_03_H10-1178955807	True	Astro-EpenNeighborhood	Unknown	1.0	True	AstrocyteSubclass	AstrocyteSubclass	AstrocyteSubclass	True	Astro_2	Astro_2	Astro_2
GAGTTACCAATGTTGC-L8HX_220512_03_H10-1178955807	True	ImmuneNeighborhood	Unknown	0.5427378416061401	True	Microglia-PVMSubclass	Microglia-PVMSubclass	Microglia-PVMSubclass	True	Micro-PVM_2_3-SEAAD	Micro-PVM_2_3-SEAAD	Micro-PVM_2_3-SEAAD
GAGTTACCACCAAAGG-L8HX_220512_03_H10-1178955807	True	VascularNeighborhood	Unknown	0.9992276430130004	True	EndothelialSubclass	EndothelialSubclass	EndothelialSubclass	True	Endo_1	Endo_1	Endo_1
GAGTTACCACGGTCTG-L8HX_220512_03_H10-1178955807	True	LGENeighborhood	Unknown	1.0	True	STR D1 MSNSubclass	STR D1 MSNSubclass	STR D1 MSNSubclass	True	STRd D1 Matrix MSN	STRd D1 Matrix MSN	STRd D1 Matrix MSN
GAGTTACCAGCAGTGA-L8HX_220512_03_H10-1178955807	True	LGENeighborhood	Unknown	1.0	True	STR D2 MSNSubclass	STR D2 MSNSubclass	STR D2 MSNSubclass	True	STRd D2 Matrix MSN	STRd D2 Matrix MSN	STRd D2 Matrix MSN
GAGTTACCAGTCCGTG-L8HX_220512_03_H10-1178955807	False	VascularNeighborhood	Unknown	0.9746670126914978	False	EndothelialSubclass	EndothelialSubclass	EndothelialSubclass	False	Endo_2	Endo_2	Endo_2
GAGTTACCATGTCTAG-L8HX_220512_03_H10-1178955807	True	VascularNeighborhood	Unknown	0.9412201046943665	True	VLMCSubclass	VLMCSubclass	VLMCSubclass	True	VLMC_1	VLMC_1	VLMC_1
GAGTTACGTCCAACGC-L8HX_220512_03_H10-1178955807	False	LGENeighborhood	Unknown	0.9986879229545592	False	STR Hybrid MSNSubclass	STR Hybrid MSNSubclass	STR Hybrid MSNSubclass	False	STRd D1D2 Hybrid MSN	STRd D1D2 Hybrid MSN	STRd D1D2 Hybrid MSN
GAGTTACGTTCTCCCA-L8HX_220512_03_H10-1178955807	False	VascularNeighborhood	Unknown	0.5897382497787476	False	EndothelialSubclass	EndothelialSubclass	EndothelialSubclass	False	Endo_2	Endo_2	Endo_2
GAGTTACGTTGAGTCT-L8HX_220512_03_H10-1178955807	True	VascularNeighborhood	Unknown	0.9667381048202516	True	EndothelialSubclass	EndothelialSubclass	EndothelialSubclass	True	Endo_2	Endo_2	Endo_2
GAGTTACGTTGGCTAT-L8HX_220512_03_H10-1178955807	True	LGENeighborhood	Unknown	0.8840566873550415	True	STR Hybrid MSNSubclass	STR Hybrid MSNSubclass	STR Hybrid MSNSubclass	True	STRd D1D2 Hybrid MSN	STRd D1D2 Hybrid MSN	STRd D1D2 Hybrid MSN
GAGTTACTCAACCCGG-L8HX_220512_03_H10-1178955807	True	LGENeighborhood	Unknown	1.0	True	STR D2 MSNSubclass	STR D2 MSNSubclass	STR D2 MSNSubclass	True	STRd D2 Striosome MSN	STRd D2 Striosome MSN	STRd D2 Striosome MSN
GAGTTACTCACCCTGT-L8HX_220512_03_H10-1178955807	True	VascularNeighborhood	Unknown	0.98580139875412	True	EndothelialSubclass	EndothelialSubclass	EndothelialSubclass	True	Endo_1	Endo_1	Endo_1
GAGTTACTCATTGCTT-L8HX_220512_03_H10-1178955807	False	VascularNeighborhood	Unknown	0.9944003224372864	True	EndothelialSubclass	EndothelialSubclass	EndothelialSubclass	True	Endo_2	Endo_2	Endo_2
GAGTTACTCCAGTGCG-L8HX_220512_03_H10-1178955807	True	VascularNeighborhood	Unknown	0.9235991835594176	True	EndothelialSubclass	EndothelialSubclass	EndothelialSubclass	True	Endo_2	Endo_2	Endo_2
GAGTTACTCCCTCGTA-L8HX_220512_03_H10-1178955807	True	VascularNeighborhood	Unknown	0.912424862384796	True	EndothelialSubclass	EndothelialSubclass	EndothelialSubclass	True	Endo_2	Endo_2	Endo_2
GAGTTACTCCTCATAT-L8HX_220512_03_H10-1178955807	True	ImmuneNeighborhood	Unknown	0.9763596653938292	False	Microglia-PVMSubclass	Microglia-PVMSubclass	Microglia-PVMSubclass	False	Micro-PVM_2_3-SEAAD	Micro-PVM_2_3-SEAAD	Micro-PVM_2_3-SEAAD
GAGTTACTCGCCTATC-L8HX_220512_03_H10-1178955807	True	ImmuneNeighborhood	Unknown	0.9801786541938782	True	Microglia-PVMSubclass	Microglia-PVMSubclass	Microglia-PVMSubclass	True	Micro-PVM_1	Micro-PVM_1	Micro-PVM_1
GAGTTGTAGCCGATTT-L8HX_220512_03_H10-1178955807	True	MGENeighborhood	Unknown	1.0	True	CN ST18 GABASubclass	CN ST18 GABASubclass	CN ST18 GABASubclass	True	STR FS PTHLH-PVALB GABA	STR FS PTHLH-PVALB GABA	STR FS PTHLH-PVALB GABA
GAGTTGTAGCGTCAAG-L8HX_220512_03_H10-1178955807	True	VascularNeighborhood	Unknown	0.7007142901420593	True	EndothelialSubclass	EndothelialSubclass	EndothelialSubclass	True	Endo_2	Endo_2	Endo_2
GAGTTGTAGTCTGTAC-L8HX_220512_03_H10-1178955807	True	LGENeighborhood	Unknown	1.0	True	STR D1 MSNSubclass	STR D1 MSNSubclass	STR D1 MSNSubclass	True	STRd D1 Matrix MSN	STRd D1 Matrix MSN	STRd D1 Matrix MSN
GAGTTGTAGTGGTTCT-L8HX_220512_03_H10-1178955807	True	VascularNeighborhood	Unknown	0.5289368033409119	True	VLMCSubclass	VLMCSubclass	VLMCSubclass	True	VLMC_1	VLMC_1	VLMC_1
GAGTTGTCAAGACCGA-L8HX_220512_03_H10-1178955807	True	VascularNeighborhood	Unknown	0.9805601835250854	True	VLMCSubclass	VLMCSubclass	VLMCSubclass	True	VLMC_1	VLMC_1	VLMC_1
GAGTTGTCAGTATTCG-L8HX_220512_03_H10-1178955807	True	VascularNeighborhood	Unknown	0.9665891528129578	True	VLMCSubclass	VLMCSubclass	VLMCSubclass	True	VLMC_1	VLMC_1	VLMC_1
GAGTTGTCAGTTGAAA-L8HX_220512_03_H10-1178955807	True	LGENeighborhood	Unknown	1.0	True	STR D1 MSNSubclass	STR D1 MSNSubclass	STR D1 MSNSubclass	True	STRd D1 Matrix MSN	STRd D1 Matrix MSN	STRd D1 Matrix MSN
GAGTTGTGTACCCGCA-L8HX_220512_03_H10-1178955807	True	VascularNeighborhood	Unknown	0.8226080536842346	True	EndothelialSubclass	EndothelialSubclass	EndothelialSubclass	True	Endo_2	Endo_2	Endo_2
GAGTTGTGTCTACTGA-L8HX_220512_03_H10-1178955807	True	MGENeighborhood	Unknown	0.9791467785835266	True	Sst ChodlSubclass	Sst ChodlSubclass	Sst ChodlSubclass	True	Sst Chodl_2	Sst Chodl_2	Sst Chodl_2
GAGTTGTGTGACTATC-L8HX_220512_03_H10-1178955807	True	VascularNeighborhood	Unknown	0.9994527697563172	False	VLMCSubclass	VLMCSubclass	VLMCSubclass	False	Pericyte_2-SEAAD	Pericyte_2-SEAAD	Pericyte_2-SEAAD
GAGTTGTGTGGACTAG-L8HX_220512_03_H10-1178955807	True	VascularNeighborhood	Unknown	0.9999991655349731	True	EndothelialSubclass	EndothelialSubclass	EndothelialSubclass	True	Endo_3	Endo_3	Endo_3
GAGTTGTGTTGAGTCT-L8HX_220512_03_H10-1178955807	True	VascularNeighborhood	Unknown	0.97658371925354	False	EndothelialSubclass	EndothelialSubclass	EndothelialSubclass	False	Endo_3	Endo_3	Endo_3
GAGTTGTGTTGCGAAG-L8HX_220512_03_H10-1178955807	True	Astro-EpenNeighborhood	Unknown	0.9999991655349731	True	EpendymalSubclass	EpendymalSubclass	EpendymalSubclass	True	Ependymal	Ependymal	Ependymal
GAGTTGTTCAGAACCT-L8HX_220512_03_H10-1178955807	True	LGENeighborhood	Unknown	0.6503804922103882	False	STR Hybrid MSNSubclass	STR Hybrid MSNSubclass	STR Hybrid MSNSubclass	False	STRd D1D2 Hybrid MSN	STRd D1D2 Hybrid MSN	STRd D1D2 Hybrid MSN
GAGTTGTTCTCTCTAA-L8HX_220512_03_H10-1178955807	True	VascularNeighborhood	Unknown	0.5239407420158386	True	EndothelialSubclass	EndothelialSubclass	EndothelialSubclass	True	Endo_1	Endo_1	Endo_1
GAGTTTGAGATAACAC-L8HX_220512_03_H10-1178955807	True	LGENeighborhood	Unknown	1.0	True	STR D1 MSNSubclass	STR D1 MSNSubclass	STR D1 MSNSubclass	True	STRd D1 Matrix MSN	STRd D1 Matrix MSN	STRd D1 Matrix MSN
GAGTTTGAGGAAACGA-L8HX_220512_03_H10-1178955807	True	MGENeighborhood	Unknown	0.9999972581863404	False	Sst ChodlSubclass	Sst ChodlSubclass	Sst ChodlSubclass	False	Sst Chodl_2	Sst Chodl_2	Sst Chodl_2
GAGTTTGAGGAACGCT-L8HX_220512_03_H10-1178955807	True	VascularNeighborhood	Unknown	0.7776698470115662	True	VLMCSubclass	VLMCSubclass	VLMCSubclass	True	VLMC_1	VLMC_1	VLMC_1
GAGTTTGAGTTTCTTC-L8HX_220512_03_H10-1178955807	True	LGENeighborhood	Unknown	1.0	True	STR D1 MSNSubclass	STR D1 MSNSubclass	STR D1 MSNSubclass	True	STRd D1 Striosome MSN	STRd D1 Striosome MSN	STRd D1 Striosome MSN
GAGTTTGCAACAGCCC-L8HX_220512_03_H10-1178955807	True	MGENeighborhood	Unknown	0.9999969005584716	False	CN ST18 GABASubclass	CN ST18 GABASubclass	CN ST18 GABASubclass	False	STR FS PTHLH-PVALB GABA	STR FS PTHLH-PVALB GABA	STR FS PTHLH-PVALB GABA
GAGTTTGCACTTTAGG-L8HX_220512_03_H10-1178955807	True	VascularNeighborhood	Unknown	0.8541576266288757	False	VLMCSubclass	VLMCSubclass	VLMCSubclass	False	Pericyte_1	Pericyte_1	Pericyte_1
GAGTTTGCAGCATACT-L8HX_220512_03_H10-1178955807	True	LGENeighborhood	Unknown	1.0	True	STR D1 MSNSubclass	STR D1 MSNSubclass	STR D1 MSNSubclass	True	STRd D1 Matrix MSN	STRd D1 Matrix MSN	STRd D1 Matrix MSN
GAGTTTGCAGTCAGCC-L8HX_220512_03_H10-1178955807	False	VascularNeighborhood	Unknown	0.8247129321098328	False	VLMCSubclass	VLMCSubclass	VLMCSubclass	False	Pericyte_2-SEAAD	Pericyte_2-SEAAD	Pericyte_2-SEAAD
GAGTTTGCATAGTCAC-L8HX_220512_03_H10-1178955807	True	VascularNeighborhood	Unknown	0.9993539452552797	True	EndothelialSubclass	EndothelialSubclass	EndothelialSubclass	True	Endo_1	Endo_1	Endo_1
GAGTTTGCATGGGCAA-L8HX_220512_03_H10-1178955807	True	VascularNeighborhood	Unknown	0.9116013050079346	True	VLMCSubclass	VLMCSubclass	VLMCSubclass	True	VLMC_1	VLMC_1	VLMC_1
GAGTTTGGTACCGTGC-L8HX_220512_03_H10-1178955807	True	LGENeighborhood	Unknown	1.0	True	STR D2 MSNSubclass	STR D2 MSNSubclass	STR D2 MSNSubclass	True	STRd D2 Matrix MSN	STRd D2 Matrix MSN	STRd D2 Matrix MSN
GAGTTTGGTCGCAGTC-L8HX_220512_03_H10-1178955807	True	ImmuneNeighborhood	Unknown	0.9887851476669312	False	Microglia-PVMSubclass	Microglia-PVMSubclass	Microglia-PVMSubclass	False	Micro-PVM_2_3-SEAAD	Micro-PVM_2_3-SEAAD	Micro-PVM_2_3-SEAAD
GAGTTTGGTGATTCTG-L8HX_220512_03_H10-1178955807	True	OPC-OligoNeighborhood	Unknown	1.0	True	OligodendrocyteSubclass	OligodendrocyteSubclass	OligodendrocyteSubclass	True	Oligo_4	Oligo_4	Oligo_4
GAGTTTGGTGGGTCAA-L8HX_220512_03_H10-1178955807	True	VascularNeighborhood	Unknown	0.9665932059288024	False	EndothelialSubclass	EndothelialSubclass	EndothelialSubclass	False	Endo_2	Endo_2	Endo_2
GAGTTTGGTGTTAAAG-L8HX_220512_03_H10-1178955807	True	LGENeighborhood	Unknown	1.0	True	STR D1 MSNSubclass	STR D1 MSNSubclass	STR D1 MSNSubclass	True	STRd D1 Matrix MSN	STRd D1 Matrix MSN	STRd D1 Matrix MSN
GAGTTTGGTGTTGAGG-L8HX_220512_03_H10-1178955807	True	Astro-EpenNeighborhood	Unknown	0.856116771697998	True	AstrocyteSubclass	AstrocyteSubclass	AstrocyteSubclass	True	Astro_3	Astro_3	Astro_3
GAGTTTGGTTCCTAGA-L8HX_220512_03_H10-1178955807	True	MGENeighborhood	Unknown	0.9999847412109376	True	CN ST18 GABASubclass	CN ST18 GABASubclass	CN ST18 GABASubclass	True	STR TAC3-PLPP4 GABA	STR TAC3-PLPP4 GABA	STR TAC3-PLPP4 GABA
GAGTTTGTCACGATCA-L8HX_220512_03_H10-1178955807	True	Astro-EpenNeighborhood	Unknown	1.0	True	AstrocyteSubclass	AstrocyteSubclass	AstrocyteSubclass	True	Astro_1	Astro_1	Astro_1
GAGTTTGTCACGGACC-L8HX_220512_03_H10-1178955807	True	LGENeighborhood	Unknown	1.0	True	STR D2 MSNSubclass	STR D2 MSNSubclass	STR D2 MSNSubclass	True	STRd D2 Striosome MSN	STRd D2 Striosome MSN	STRd D2 Striosome MSN
GAGTTTGTCAGTCATG-L8HX_220512_03_H10-1178955807	True	VascularNeighborhood	Unknown	0.996704638004303	False	EndothelialSubclass	EndothelialSubclass	EndothelialSubclass	False	Endo_2	Endo_2	Endo_2
GAGTTTGTCCTACACC-L8HX_220512_03_H10-1178955807	True	LGENeighborhood	Unknown	1.0	True	STR D2 MSNSubclass	STR D2 MSNSubclass	STR D2 MSNSubclass	True	STRd D2 Matrix MSN	STRd D2 Matrix MSN	STRd D2 Matrix MSN
GAGTTTGTCCTTGGAA-L8HX_220512_03_H10-1178955807	True	VascularNeighborhood	Unknown	0.9997357726097108	False	EndothelialSubclass	EndothelialSubclass	EndothelialSubclass	False	Endo_1	Endo_1	Endo_1
GAGTTTGTCGAAGCCC-L8HX_220512_03_H10-1178955807	True	ImmuneNeighborhood	Unknown	0.9626842141151428	False	Microglia-PVMSubclass	Microglia-PVMSubclass	Microglia-PVMSubclass	False	Micro-PVM_2_3-SEAAD	Micro-PVM_2_3-SEAAD	Micro-PVM_2_3-SEAAD
GAGTTTGTCGCTTTAT-L8HX_220512_03_H10-1178955807	True	LGENeighborhood	Unknown	1.0	True	STR D2 MSNSubclass	STR D2 MSNSubclass	STR D2 MSNSubclass	True	STRd D2 Matrix MSN	STRd D2 Matrix MSN	STRd D2 Matrix MSN
GAGTTTGTCGGCATAT-L8HX_220512_03_H10-1178955807	True	LGENeighborhood	Unknown	1.0	True	STR D1 MSNSubclass	STR D1 MSNSubclass	STR D1 MSNSubclass	True	STRd D1 Matrix MSN	STRd D1 Matrix MSN	STRd D1 Matrix MSN
GAGTTTGTCTCACTCG-L8HX_220512_03_H10-1178955807	True	LGENeighborhood	Unknown	1.0	True	STR D2 MSNSubclass	STR D2 MSNSubclass	STR D2 MSNSubclass	True	STRd D2 Matrix MSN	STRd D2 Matrix MSN	STRd D2 Matrix MSN
GATAGAAAGATCGCCC-L8HX_220512_03_H10-1178955807	True	LGENeighborhood	Unknown	1.0	True	STR D1 MSNSubclass	STR D1 MSNSubclass	STR D1 MSNSubclass	True	STRd D1 Matrix MSN	STRd D1 Matrix MSN	STRd D1 Matrix MSN
GATAGAAAGATGTTAG-L8HX_220512_03_H10-1178955807	True	VascularNeighborhood	Unknown	0.9970274567604064	True	VLMCSubclass	VLMCSubclass	VLMCSubclass	True	VLMC_1	VLMC_1	VLMC_1
GATAGAAAGCCAAGCA-L8HX_220512_03_H10-1178955807	True	LGENeighborhood	Unknown	1.0	True	STR D1 MSNSubclass	STR D1 MSNSubclass	STR D1 MSNSubclass	True	STRd D1 Striosome MSN	STRd D1 Striosome MSN	STRd D1 Striosome MSN
GATAGAAAGCTACGTT-L8HX_220512_03_H10-1178955807	True	VascularNeighborhood	Unknown	0.997956395149231	True	EndothelialSubclass	EndothelialSubclass	EndothelialSubclass	True	Endo_1	Endo_1	Endo_1
GATAGAAAGGATACAT-L8HX_220512_03_H10-1178955807	True	LGENeighborhood	Unknown	1.0	True	STR D2 MSNSubclass	STR D2 MSNSubclass	STR D2 MSNSubclass	True	STRd D2 Matrix MSN	STRd D2 Matrix MSN	STRd D2 Matrix MSN
GATAGAAAGTGACACG-L8HX_220512_03_H10-1178955807	True	VascularNeighborhood	Unknown	0.9999756813049316	False	EndothelialSubclass	EndothelialSubclass	EndothelialSubclass	False	Endo_2	Endo_2	Endo_2
GATAGAACAAGTGCAG-L8HX_220512_03_H10-1178955807	True	MGENeighborhood	Unknown	0.9974700212478638	True	Sst ChodlSubclass	Sst ChodlSubclass	Sst ChodlSubclass	True	Sst Chodl_1	Sst Chodl_1	Sst Chodl_1
GATAGAACAATTCTCT-L8HX_220512_03_H10-1178955807	False	VascularNeighborhood	Unknown	0.9880449175834656	True	VLMCSubclass	VLMCSubclass	VLMCSubclass	True	VLMC_1	VLMC_1	VLMC_1
GATAGAACAGACAAAT-L8HX_220512_03_H10-1178955807	False	VascularNeighborhood	Unknown	0.9727174043655396	True	EndothelialSubclass	EndothelialSubclass	EndothelialSubclass	True	Endo_1	Endo_1	Endo_1
GATAGAACAGCCGTCA-L8HX_220512_03_H10-1178955807	True	LGENeighborhood	Unknown	1.0	True	STR D1 MSNSubclass	STR D1 MSNSubclass	STR D1 MSNSubclass	True	STRd D1 Matrix MSN	STRd D1 Matrix MSN	STRd D1 Matrix MSN
GATAGAACAGGGAATC-L8HX_220512_03_H10-1178955807	True	LGENeighborhood	Unknown	1.0	True	STR D2 MSNSubclass	STR D2 MSNSubclass	STR D2 MSNSubclass	True	STRd D2 Striosome MSN	STRd D2 Striosome MSN	STRd D2 Striosome MSN
GATAGAAGTAACGATA-L8HX_220512_03_H10-1178955807	True	LGENeighborhood	Unknown	1.0	True	STR D2 MSNSubclass	STR D2 MSNSubclass	STR D2 MSNSubclass	True	STRd D2 Striosome MSN	STRd D2 Striosome MSN	STRd D2 Striosome MSN
GATAGAAGTAATGTGA-L8HX_220512_03_H10-1178955807	True	VascularNeighborhood	Unknown	0.9998013377189636	True	VLMCSubclass	VLMCSubclass	VLMCSubclass	True	VLMC_1	VLMC_1	VLMC_1
GATAGAAGTATGAGCG-L8HX_220512_03_H10-1178955807	True	LGENeighborhood	Unknown	1.0	True	STR D2 MSNSubclass	STR D2 MSNSubclass	STR D2 MSNSubclass	True	STRd D2 Matrix MSN	STRd D2 Matrix MSN	STRd D2 Matrix MSN
GATAGAAGTCACTCGG-L8HX_220512_03_H10-1178955807	True	VascularNeighborhood	Unknown	0.9841724634170532	True	VLMCSubclass	VLMCSubclass	VLMCSubclass	True	VLMC_1	VLMC_1	VLMC_1
GATAGAAGTCTGCAAT-L8HX_220512_03_H10-1178955807	True	VascularNeighborhood	Unknown	0.7330304980278015	False	VLMCSubclass	VLMCSubclass	VLMCSubclass	False	VLMC_1	VLMC_1	VLMC_1
GATAGAAGTGGTACAG-L8HX_220512_03_H10-1178955807	True	VascularNeighborhood	Unknown	0.999148726463318	False	EndothelialSubclass	EndothelialSubclass	EndothelialSubclass	False	Endo_2	Endo_2	Endo_2
GATAGAAGTTGACTGT-L8HX_220512_03_H10-1178955807	True	ImmuneNeighborhood	Unknown	0.99212247133255	True	Microglia-PVMSubclass	Microglia-PVMSubclass	Microglia-PVMSubclass	True	Micro-PVM_2	Micro-PVM_2	Micro-PVM_2
GATAGAAGTTGTATGC-L8HX_220512_03_H10-1178955807	True	LGENeighborhood	Unknown	1.0	True	STR D1 MSNSubclass	STR D1 MSNSubclass	STR D1 MSNSubclass	True	STRd D1 Matrix MSN	STRd D1 Matrix MSN	STRd D1 Matrix MSN
GATAGAATCGGTCAGC-L8HX_220512_03_H10-1178955807	True	LGENeighborhood	Unknown	1.0	True	STR D2 MSNSubclass	STR D2 MSNSubclass	STR D2 MSNSubclass	True	STRd D2 Matrix MSN	STRd D2 Matrix MSN	STRd D2 Matrix MSN
GATAGAATCGTAGGGA-L8HX_220512_03_H10-1178955807	True	LGENeighborhood	Unknown	1.0	True	STR D2 MSNSubclass	STR D2 MSNSubclass	STR D2 MSNSubclass	True	STRd D2 Matrix MSN	STRd D2 Matrix MSN	STRd D2 Matrix MSN
GATAGAATCTTACCAT-L8HX_220512_03_H10-1178955807	True	Astro-EpenNeighborhood	Unknown	1.0	True	AstrocyteSubclass	AstrocyteSubclass	AstrocyteSubclass	True	Astro_2	Astro_2	Astro_2
GATAGAATCTTCGTAT-L8HX_220512_03_H10-1178955807	True	VascularNeighborhood	Unknown	0.9580740332603456	True	VLMCSubclass	VLMCSubclass	VLMCSubclass	True	VLMC_1	VLMC_1	VLMC_1
GATAGCTAGAAACACT-L8HX_220512_03_H10-1178955807	True	MGENeighborhood	Unknown	1.0	True	CN ST18 GABASubclass	CN ST18 GABASubclass	CN ST18 GABASubclass	True	STR TAC3-PLPP4 GABA	STR TAC3-PLPP4 GABA	STR TAC3-PLPP4 GABA
GATAGCTAGAGAGAAC-L8HX_220512_03_H10-1178955807	True	Astro-EpenNeighborhood	Unknown	0.9999997615814208	True	EpendymalSubclass	EpendymalSubclass	EpendymalSubclass	True	Ependymal	Ependymal	Ependymal
GATAGCTAGCGAGGAG-L8HX_220512_03_H10-1178955807	True	Astro-EpenNeighborhood	Unknown	1.0	True	AstrocyteSubclass	AstrocyteSubclass	AstrocyteSubclass	True	Astro_2	Astro_2	Astro_2
GATAGCTAGCGCCTTG-L8HX_220512_03_H10-1178955807	True	LGENeighborhood	Unknown	1.0	True	STR D1 MSNSubclass	STR D1 MSNSubclass	STR D1 MSNSubclass	True	STRd D1 Matrix MSN	STRd D1 Matrix MSN	STRd D1 Matrix MSN
GATAGCTAGGATCACG-L8HX_220512_03_H10-1178955807	True	LGENeighborhood	Unknown	1.0	True	STR D2 MSNSubclass	STR D2 MSNSubclass	STR D2 MSNSubclass	True	STRd D2 Matrix MSN	STRd D2 Matrix MSN	STRd D2 Matrix MSN
GATAGCTAGTCCCGGT-L8HX_220512_03_H10-1178955807	True	VascularNeighborhood	Unknown	0.7101072072982788	False	EndothelialSubclass	EndothelialSubclass	EndothelialSubclass	False	Endo_2	Endo_2	Endo_2
GATAGCTCAAGCACCC-L8HX_220512_03_H10-1178955807	True	LGENeighborhood	Unknown	0.9999996423721312	True	STR D1 MSNSubclass	STR D1 MSNSubclass	STR D1 MSNSubclass	True	STRd D1 Striosome MSN	STRd D1 Striosome MSN	STRd D1 Striosome MSN
GATAGCTCACTTCTCG-L8HX_220512_03_H10-1178955807	True	MGENeighborhood	Unknown	0.9951519966125488	True	Sst ChodlSubclass	Sst ChodlSubclass	Sst ChodlSubclass	True	Sst Chodl_1	Sst Chodl_1	Sst Chodl_1
GATAGCTCAGCAGATG-L8HX_220512_03_H10-1178955807	True	VascularNeighborhood	Unknown	0.9845126271247864	False	VLMCSubclass	VLMCSubclass	VLMCSubclass	False	VLMC_1	VLMC_1	VLMC_1
GATAGCTCAGGAATCG-L8HX_220512_03_H10-1178955807	True	MGENeighborhood	Unknown	1.0	True	CN ST18 GABASubclass	CN ST18 GABASubclass	CN ST18 GABASubclass	True	STR TAC3-PLPP4 GABA	STR TAC3-PLPP4 GABA	STR TAC3-PLPP4 GABA
GATAGCTCATTCCTCG-L8HX_220512_03_H10-1178955807	False	LGENeighborhood	Unknown	1.0	True	STR D1 MSNSubclass	STR D1 MSNSubclass	STR D1 MSNSubclass	True	STRd D1 Matrix MSN	STRd D1 Matrix MSN	STRd D1 Matrix MSN
GATAGCTGTAGAGACC-L8HX_220512_03_H10-1178955807	True	LGENeighborhood	Unknown	1.0	True	STR D1 MSNSubclass	STR D1 MSNSubclass	STR D1 MSNSubclass	True	STRd D1 Matrix MSN	STRd D1 Matrix MSN	STRd D1 Matrix MSN
GATAGCTGTGCATTTG-L8HX_220512_03_H10-1178955807	True	LGENeighborhood	Unknown	1.0	True	STR D2 MSNSubclass	STR D2 MSNSubclass	STR D2 MSNSubclass	True	STRd D2 Matrix MSN	STRd D2 Matrix MSN	STRd D2 Matrix MSN
GATAGCTGTTATCTTC-L8HX_220512_03_H10-1178955807	True	MGENeighborhood	Unknown	0.8950932621955872	True	Sst ChodlSubclass	Sst ChodlSubclass	Sst ChodlSubclass	True	Sst Chodl_1	Sst Chodl_1	Sst Chodl_1
GATAGCTTCAACACCA-L8HX_220512_03_H10-1178955807	True	VascularNeighborhood	Unknown	0.9995379447937012	True	EndothelialSubclass	EndothelialSubclass	EndothelialSubclass	True	Endo_2	Endo_2	Endo_2
GATAGCTTCAAGAATG-L8HX_220512_03_H10-1178955807	True	VascularNeighborhood	Unknown	0.6122856736183167	True	VLMCSubclass	VLMCSubclass	VLMCSubclass	True	SMC-SEAAD	SMC-SEAAD	SMC-SEAAD
GATAGCTTCACCACAA-L8HX_220512_03_H10-1178955807	True	Astro-EpenNeighborhood	Unknown	0.9485949277877808	True	AstrocyteSubclass	AstrocyteSubclass	AstrocyteSubclass	True	Astro_2	Astro_2	Astro_2
GATAGCTTCATGGAGG-L8HX_220512_03_H10-1178955807	True	VascularNeighborhood	Unknown	0.947171688079834	True	VLMCSubclass	VLMCSubclass	VLMCSubclass	True	VLMC_1	VLMC_1	VLMC_1
GATAGCTTCGGCTGTG-L8HX_220512_03_H10-1178955807	False	VascularNeighborhood	Unknown	0.7364058494567871	False	EndothelialSubclass	EndothelialSubclass	EndothelialSubclass	False	Endo_2	Endo_2	Endo_2
GATAGCTTCTATCGGA-L8HX_220512_03_H10-1178955807	True	LGENeighborhood	Unknown	1.0	True	STR D1 MSNSubclass	STR D1 MSNSubclass	STR D1 MSNSubclass	True	STRd D1 Striosome MSN	STRd D1 Striosome MSN	STRd D1 Striosome MSN
GATAGCTTCTCATGCC-L8HX_220512_03_H10-1178955807	True	LGENeighborhood	Unknown	1.0	True	STR D2 MSNSubclass	STR D2 MSNSubclass	STR D2 MSNSubclass	True	STRd D2 Matrix MSN	STRd D2 Matrix MSN	STRd D2 Matrix MSN
GATAGCTTCTGGGAGA-L8HX_220512_03_H10-1178955807	True	LGENeighborhood	Unknown	1.0	True	STR D1 MSNSubclass	STR D1 MSNSubclass	STR D1 MSNSubclass	True	STRd D1 Matrix MSN	STRd D1 Matrix MSN	STRd D1 Matrix MSN
GATAGCTTCTGTCAGA-L8HX_220512_03_H10-1178955807	True	LGENeighborhood	Unknown	0.6794175505638123	True	STR D1 MSNSubclass	STR D1 MSNSubclass	STR D1 MSNSubclass	True	STRd D1 Striosome MSN	STRd D1 Striosome MSN	STRd D1 Striosome MSN
GATAGCTTCTTTGCGC-L8HX_220512_03_H10-1178955807	True	Astro-EpenNeighborhood	Unknown	0.511568009853363	True	AstrocyteSubclass	AstrocyteSubclass	AstrocyteSubclass	True	Astro_2	Astro_2	Astro_2
GATCACAAGAGGCGTT-L8HX_220512_03_H10-1178955807	True	VascularNeighborhood	Unknown	0.99041348695755	True	VLMCSubclass	VLMCSubclass	VLMCSubclass	True	Pericyte_2-SEAAD	Pericyte_2-SEAAD	Pericyte_2-SEAAD
GATCACAAGATCGCCC-L8HX_220512_03_H10-1178955807	True	VascularNeighborhood	Unknown	0.960692584514618	True	VLMCSubclass	VLMCSubclass	VLMCSubclass	True	SMC-SEAAD	SMC-SEAAD	SMC-SEAAD
GATCACAAGCCTCAAT-L8HX_220512_03_H10-1178955807	True	LGENeighborhood	Unknown	0.6892308592796326	True	STR D2 MSNSubclass	STR D2 MSNSubclass	STR D2 MSNSubclass	True	STRd D2 Matrix MSN	STRd D2 Matrix MSN	STRd D2 Matrix MSN
GATCACAAGCTCCCTT-L8HX_220512_03_H10-1178955807	True	VascularNeighborhood	Unknown	0.7860996723175049	True	VLMCSubclass	VLMCSubclass	VLMCSubclass	True	VLMC_1	VLMC_1	VLMC_1
GATCACAAGGATCATA-L8HX_220512_03_H10-1178955807	True	LGENeighborhood	Unknown	1.0	True	STR D1 MSNSubclass	STR D1 MSNSubclass	STR D1 MSNSubclass	True	STRd D1 Matrix MSN	STRd D1 Matrix MSN	STRd D1 Matrix MSN
GATCACACAACGCCCA-L8HX_220512_03_H10-1178955807	True	LGENeighborhood	Unknown	1.0	True	STR D1 MSNSubclass	STR D1 MSNSubclass	STR D1 MSNSubclass	True	STRd D1 Matrix MSN	STRd D1 Matrix MSN	STRd D1 Matrix MSN
GATCACACAACTGATC-L8HX_220512_03_H10-1178955807	True	ImmuneNeighborhood	Unknown	0.5630416870117188	True	Microglia-PVMSubclass	Microglia-PVMSubclass	Microglia-PVMSubclass	True	Micro-PVM_2_3-SEAAD	Micro-PVM_2_3-SEAAD	Micro-PVM_2_3-SEAAD
GATCACACACACCTTC-L8HX_220512_03_H10-1178955807	True	VascularNeighborhood	Unknown	0.7656596302986145	True	VLMCSubclass	VLMCSubclass	VLMCSubclass	True	VLMC_1	VLMC_1	VLMC_1
GATCACACACGAGGTA-L8HX_220512_03_H10-1178955807	True	Astro-EpenNeighborhood	Unknown	0.999283730983734	True	AstrocyteSubclass	AstrocyteSubclass	AstrocyteSubclass	True	Astro_2	Astro_2	Astro_2
GATCACACAGACCAAG-L8HX_220512_03_H10-1178955807	True	LGENeighborhood	Unknown	1.0	True	STR D1 MSNSubclass	STR D1 MSNSubclass	STR D1 MSNSubclass	True	STRd D1 Matrix MSN	STRd D1 Matrix MSN	STRd D1 Matrix MSN
GATCACACAGCTGTAT-L8HX_220512_03_H10-1178955807	True	VascularNeighborhood	Unknown	0.5136943459510803	True	EndothelialSubclass	EndothelialSubclass	EndothelialSubclass	True	Endo_1	Endo_1	Endo_1
GATCACACAGTGGCTC-L8HX_220512_03_H10-1178955807	True	VascularNeighborhood	Unknown	0.7726755738258362	True	EndothelialSubclass	EndothelialSubclass	EndothelialSubclass	True	Endo_1	Endo_1	Endo_1
GATCACAGTGTCCGTG-L8HX_220512_03_H10-1178955807	True	Astro-EpenNeighborhood	Unknown	0.9836162328720092	True	AstrocyteSubclass	AstrocyteSubclass	AstrocyteSubclass	True	Astro_2	Astro_2	Astro_2
GATCACATCACACGAT-L8HX_220512_03_H10-1178955807	True	LGENeighborhood	Unknown	1.0	True	STR D1 MSNSubclass	STR D1 MSNSubclass	STR D1 MSNSubclass	True	STRd D1 Matrix MSN	STRd D1 Matrix MSN	STRd D1 Matrix MSN
GATCACATCCAGTTCC-L8HX_220512_03_H10-1178955807	True	LGENeighborhood	Unknown	1.0	True	STR D1 MSNSubclass	STR D1 MSNSubclass	STR D1 MSNSubclass	True	STRd D1 Matrix MSN	STRd D1 Matrix MSN	STRd D1 Matrix MSN
GATCACATCCTTATAC-L8HX_220512_03_H10-1178955807	True	VascularNeighborhood	Unknown	0.98347407579422	True	VLMCSubclass	VLMCSubclass	VLMCSubclass	True	VLMC_1	VLMC_1	VLMC_1
GATCACATCCTTTAGT-L8HX_220512_03_H10-1178955807	True	VascularNeighborhood	Unknown	0.999858021736145	True	VLMCSubclass	VLMCSubclass	VLMCSubclass	True	VLMC_1	VLMC_1	VLMC_1
GATCACATCGACACTA-L8HX_220512_03_H10-1178955807	True	LGENeighborhood	Unknown	0.9952783584594728	True	STR D2 MSNSubclass	STR D2 MSNSubclass	STR D2 MSNSubclass	True	STRd D2 Matrix MSN	STRd D2 Matrix MSN	STRd D2 Matrix MSN
GATCACATCTTGGATG-L8HX_220512_03_H10-1178955807	True	Astro-EpenNeighborhood	Unknown	0.9999905824661256	True	AstrocyteSubclass	AstrocyteSubclass	AstrocyteSubclass	True	Astro_2	Astro_2	Astro_2
GATCAGTAGAGATCGC-L8HX_220512_03_H10-1178955807	True	VascularNeighborhood	Unknown	0.8506942987442017	True	EndothelialSubclass	EndothelialSubclass	EndothelialSubclass	True	Endo_1	Endo_1	Endo_1
GATCAGTAGAGATGCC-L8HX_220512_03_H10-1178955807	True	ImmuneNeighborhood	Unknown	0.9718703031539916	True	Microglia-PVMSubclass	Microglia-PVMSubclass	Microglia-PVMSubclass	True	Micro-PVM_1	Micro-PVM_1	Micro-PVM_1
GATCAGTAGAGTGGCT-L8HX_220512_03_H10-1178955807	False	VascularNeighborhood	Unknown	0.9936435222625732	True	EndothelialSubclass	EndothelialSubclass	EndothelialSubclass	True	Endo_2	Endo_2	Endo_2
GATCAGTAGAGTTCGG-L8HX_220512_03_H10-1178955807	True	MGENeighborhood	Unknown	1.0	False	CN ST18 GABASubclass	CN ST18 GABASubclass	CN ST18 GABASubclass	False	STR FS PTHLH-PVALB GABA	STR FS PTHLH-PVALB GABA	STR FS PTHLH-PVALB GABA
GATCAGTAGCACCTGC-L8HX_220512_03_H10-1178955807	True	LGENeighborhood	Unknown	1.0	True	STR D2 MSNSubclass	STR D2 MSNSubclass	STR D2 MSNSubclass	True	STRd D2 Matrix MSN	STRd D2 Matrix MSN	STRd D2 Matrix MSN
GATCAGTAGCATCTTG-L8HX_220512_03_H10-1178955807	True	LGENeighborhood	Unknown	1.0	True	STR D1 MSNSubclass	STR D1 MSNSubclass	STR D1 MSNSubclass	True	STRd D1 Matrix MSN	STRd D1 Matrix MSN	STRd D1 Matrix MSN
GATCAGTAGGATGCGT-L8HX_220512_03_H10-1178955807	True	Astro-EpenNeighborhood	Unknown	1.0	True	AstrocyteSubclass	AstrocyteSubclass	AstrocyteSubclass	True	Astro_2	Astro_2	Astro_2
GATCAGTAGTCACAGG-L8HX_220512_03_H10-1178955807	True	LGENeighborhood	Unknown	1.0	True	STR D2 MSNSubclass	STR D2 MSNSubclass	STR D2 MSNSubclass	True	STRd D2 Matrix MSN	STRd D2 Matrix MSN	STRd D2 Matrix MSN
GATCAGTAGTCGCCAC-L8HX_220512_03_H10-1178955807	True	CGENeighborhood	Unknown	0.9946223497390748	True	CN LAMP5-CXCL14 GABASubclass	CN LAMP5-CXCL14 GABASubclass	CN LAMP5-CXCL14 GABASubclass	True	BG LAMP5-CXCL14 GABA	BG LAMP5-CXCL14 GABA	BG LAMP5-CXCL14 GABA
GATCAGTAGTCTTGGT-L8HX_220512_03_H10-1178955807	True	MGENeighborhood	Unknown	1.0	True	CN ST18 GABASubclass	CN ST18 GABASubclass	CN ST18 GABASubclass	True	STR TAC3-PLPP4 GABA	STR TAC3-PLPP4 GABA	STR TAC3-PLPP4 GABA
GATCAGTCAAACGGCA-L8HX_220512_03_H10-1178955807	True	LGENeighborhood	Unknown	1.0	True	STR D1 MSNSubclass	STR D1 MSNSubclass	STR D1 MSNSubclass	True	STRd D1 Matrix MSN	STRd D1 Matrix MSN	STRd D1 Matrix MSN
GATCAGTCAATAGTGA-L8HX_220512_03_H10-1178955807	True	Astro-EpenNeighborhood	Unknown	0.9999983310699464	True	EpendymalSubclass	EpendymalSubclass	EpendymalSubclass	True	Ependymal	Ependymal	Ependymal
GATCAGTCATAACTCG-L8HX_220512_03_H10-1178955807	True	MGENeighborhood	Unknown	1.0	True	CN ST18 GABASubclass	CN ST18 GABASubclass	CN ST18 GABASubclass	True	STR FS PTHLH-PVALB GABA	STR FS PTHLH-PVALB GABA	STR FS PTHLH-PVALB GABA
GATCAGTCATGAATCC-L8HX_220512_03_H10-1178955807	True	LGENeighborhood	Unknown	1.0	True	STR D2 MSNSubclass	STR D2 MSNSubclass	STR D2 MSNSubclass	True	STRd D2 Matrix MSN	STRd D2 Matrix MSN	STRd D2 Matrix MSN
GATCAGTCATGTGCCG-L8HX_220512_03_H10-1178955807	True	MGENeighborhood	Unknown	0.9850925803184508	True	Sst ChodlSubclass	Sst ChodlSubclass	Sst ChodlSubclass	True	Sst Chodl_1	Sst Chodl_1	Sst Chodl_1
GATCAGTCATTATGCG-L8HX_220512_03_H10-1178955807	True	MGENeighborhood	Unknown	1.0	True	CN ST18 GABASubclass	CN ST18 GABASubclass	CN ST18 GABASubclass	True	STR TAC3-PLPP4 GABA	STR TAC3-PLPP4 GABA	STR TAC3-PLPP4 GABA
GATCAGTGTCCGGTGT-L8HX_220512_03_H10-1178955807	False	LGENeighborhood	Unknown	0.6088054776191711	False	STR D1 MSNSubclass	STR D1 MSNSubclass	STR D1 MSNSubclass	False	STRd D1 Matrix MSN	STRd D1 Matrix MSN	STRd D1 Matrix MSN
GATCAGTGTCGATGCC-L8HX_220512_03_H10-1178955807	True	LGENeighborhood	Unknown	1.0	True	STR D1 MSNSubclass	STR D1 MSNSubclass	STR D1 MSNSubclass	True	STRd D1 Matrix MSN	STRd D1 Matrix MSN	STRd D1 Matrix MSN
GATCAGTGTTGCTCGG-L8HX_220512_03_H10-1178955807	True	LGENeighborhood	Unknown	1.0	True	STR D2 MSNSubclass	STR D2 MSNSubclass	STR D2 MSNSubclass	True	STRd D2 Matrix MSN	STRd D2 Matrix MSN	STRd D2 Matrix MSN
GATCAGTTCACGGTCG-L8HX_220512_03_H10-1178955807	True	VascularNeighborhood	Unknown	0.7743092179298401	False	EndothelialSubclass	EndothelialSubclass	EndothelialSubclass	False	Endo_1	Endo_1	Endo_1
GATCAGTTCCAGGACC-L8HX_220512_03_H10-1178955807	True	OPC-OligoNeighborhood	Unknown	1.0	True	OligodendrocyteSubclass	OligodendrocyteSubclass	OligodendrocyteSubclass	True	Oligo_4	Oligo_4	Oligo_4
GATCAGTTCGCTACAA-L8HX_220512_03_H10-1178955807	True	LGENeighborhood	Unknown	1.0	True	STR D2 MSNSubclass	STR D2 MSNSubclass	STR D2 MSNSubclass	True	STRd D2 Matrix MSN	STRd D2 Matrix MSN	STRd D2 Matrix MSN
GATCAGTTCGGCATTA-L8HX_220512_03_H10-1178955807	True	MGENeighborhood	Unknown	0.9999983310699464	False	CN ST18 GABASubclass	CN ST18 GABASubclass	CN ST18 GABASubclass	False	STR FS PTHLH-PVALB GABA	STR FS PTHLH-PVALB GABA	STR FS PTHLH-PVALB GABA
GATCAGTTCTATTTCG-L8HX_220512_03_H10-1178955807	True	Astro-EpenNeighborhood	Unknown	0.9999721050262452	True	AstrocyteSubclass	AstrocyteSubclass	AstrocyteSubclass	True	Astro_1	Astro_1	Astro_1
GATCAGTTCTCCGTGT-L8HX_220512_03_H10-1178955807	True	VascularNeighborhood	Unknown	0.99987530708313	False	EndothelialSubclass	EndothelialSubclass	EndothelialSubclass	False	Endo_1	Endo_1	Endo_1
GATCAGTTCTTGGATG-L8HX_220512_03_H10-1178955807	True	ImmuneNeighborhood	Unknown	0.9966425895690918	True	Microglia-PVMSubclass	Microglia-PVMSubclass	Microglia-PVMSubclass	True	Micro-PVM_2_3-SEAAD	Micro-PVM_2_3-SEAAD	Micro-PVM_2_3-SEAAD
GATCATGAGACATCAA-L8HX_220512_03_H10-1178955807	True	VascularNeighborhood	Unknown	0.8335638642311096	True	EndothelialSubclass	EndothelialSubclass	EndothelialSubclass	True	Endo_1	Endo_1	Endo_1
GATCATGAGAGAGCAA-L8HX_220512_03_H10-1178955807	True	VascularNeighborhood	Unknown	0.9840520620346068	False	EndothelialSubclass	EndothelialSubclass	EndothelialSubclass	False	Endo_2	Endo_2	Endo_2
GATCATGAGATTGTGA-L8HX_220512_03_H10-1178955807	True	LGENeighborhood	Unknown	1.0	True	STR D1 MSNSubclass	STR D1 MSNSubclass	STR D1 MSNSubclass	True	STRd D1 Matrix MSN	STRd D1 Matrix MSN	STRd D1 Matrix MSN
GATCATGAGGGTATAT-L8HX_220512_03_H10-1178955807	True	VascularNeighborhood	Unknown	0.9999713897705078	True	VLMCSubclass	VLMCSubclass	VLMCSubclass	True	VLMC_1	VLMC_1	VLMC_1
GATCATGAGTCCTGCG-L8HX_220512_03_H10-1178955807	True	Astro-EpenNeighborhood	Unknown	1.0	True	AstrocyteSubclass	AstrocyteSubclass	AstrocyteSubclass	True	Astro_2	Astro_2	Astro_2
GATCATGAGTTACGAA-L8HX_220512_03_H10-1178955807	True	LGENeighborhood	Unknown	1.0	True	STR D2 MSNSubclass	STR D2 MSNSubclass	STR D2 MSNSubclass	True	STRd D2 Matrix MSN	STRd D2 Matrix MSN	STRd D2 Matrix MSN
GATCATGCAACAACAA-L8HX_220512_03_H10-1178955807	True	VascularNeighborhood	Unknown	0.9754037857055664	False	VLMCSubclass	VLMCSubclass	VLMCSubclass	False	VLMC_1	VLMC_1	VLMC_1
GATCATGCAATCCTTT-L8HX_220512_03_H10-1178955807	True	Astro-EpenNeighborhood	Unknown	0.8438849449157715	True	AstrocyteSubclass	AstrocyteSubclass	AstrocyteSubclass	True	Astro_3	Astro_3	Astro_3
GATCATGCAGTCTTCC-L8HX_220512_03_H10-1178955807	True	LGENeighborhood	Unknown	1.0	True	STR D1 MSNSubclass	STR D1 MSNSubclass	STR D1 MSNSubclass	True	STRd D1 Matrix MSN	STRd D1 Matrix MSN	STRd D1 Matrix MSN
GATCATGCATCTTCGC-L8HX_220512_03_H10-1178955807	True	VascularNeighborhood	Unknown	0.7382317781448364	False	EndothelialSubclass	EndothelialSubclass	EndothelialSubclass	False	Endo_1	Endo_1	Endo_1
GATCATGCATGTGCCG-L8HX_220512_03_H10-1178955807	True	OPC-OligoNeighborhood	Unknown	0.9117109775543212	True	OligodendrocyteSubclass	OligodendrocyteSubclass	OligodendrocyteSubclass	True	Oligo_4	Oligo_4	Oligo_4
GATCATGGTACACGCC-L8HX_220512_03_H10-1178955807	True	LGENeighborhood	Unknown	1.0	True	STR D2 MSNSubclass	STR D2 MSNSubclass	STR D2 MSNSubclass	True	STRd D2 Matrix MSN	STRd D2 Matrix MSN	STRd D2 Matrix MSN
GATCATGGTAGCTGCC-L8HX_220512_03_H10-1178955807	True	MGENeighborhood	Unknown	1.0	True	CN ST18 GABASubclass	CN ST18 GABASubclass	CN ST18 GABASubclass	True	STR FS PTHLH-PVALB GABA	STR FS PTHLH-PVALB GABA	STR FS PTHLH-PVALB GABA
GATCATGGTCCGGACT-L8HX_220512_03_H10-1178955807	True	VascularNeighborhood	Unknown	0.7242953181266785	True	EndothelialSubclass	EndothelialSubclass	EndothelialSubclass	True	Endo_1	Endo_1	Endo_1
GATCATGGTCGCTTAA-L8HX_220512_03_H10-1178955807	True	VascularNeighborhood	Unknown	0.8166195154190063	True	VLMCSubclass	VLMCSubclass	VLMCSubclass	True	Pericyte_2-SEAAD	Pericyte_2-SEAAD	Pericyte_2-SEAAD
GATCATGGTCGGCCTA-L8HX_220512_03_H10-1178955807	True	VascularNeighborhood	Unknown	0.9687633514404296	True	VLMCSubclass	VLMCSubclass	VLMCSubclass	True	VLMC_1	VLMC_1	VLMC_1
GATCATGGTGTTAACC-L8HX_220512_03_H10-1178955807	True	Astro-EpenNeighborhood	Unknown	1.0	True	AstrocyteSubclass	AstrocyteSubclass	AstrocyteSubclass	True	Astro_2	Astro_2	Astro_2
GATCATGGTTTGGAAA-L8HX_220512_03_H10-1178955807	True	LGENeighborhood	Unknown	1.0	True	STR D2 MSNSubclass	STR D2 MSNSubclass	STR D2 MSNSubclass	True	STRd D2 Matrix MSN	STRd D2 Matrix MSN	STRd D2 Matrix MSN
GATCATGTCACAAGAA-L8HX_220512_03_H10-1178955807	True	LGENeighborhood	Unknown	1.0	True	STR D1 MSNSubclass	STR D1 MSNSubclass	STR D1 MSNSubclass	True	STRd D1 Striosome MSN	STRd D1 Striosome MSN	STRd D1 Striosome MSN
GATCATGTCATCTCTA-L8HX_220512_03_H10-1178955807	True	VascularNeighborhood	Unknown	0.9730004072189332	False	EndothelialSubclass	EndothelialSubclass	EndothelialSubclass	False	Endo_3	Endo_3	Endo_3
GATCATGTCCGAAGGA-L8HX_220512_03_H10-1178955807	True	Astro-EpenNeighborhood	Unknown	1.0	False	AstrocyteSubclass	AstrocyteSubclass	AstrocyteSubclass	False	Astro_2	Astro_2	Astro_2
GATCATGTCGACACTA-L8HX_220512_03_H10-1178955807	True	ImmuneNeighborhood	Unknown	0.9997727274894714	False	Microglia-PVMSubclass	Microglia-PVMSubclass	Microglia-PVMSubclass	False	Micro-PVM_3-SEAAD	Micro-PVM_3-SEAAD	Micro-PVM_3-SEAAD
GATCATGTCGGCTGGT-L8HX_220512_03_H10-1178955807	True	VascularNeighborhood	Unknown	0.9860528707504272	True	EndothelialSubclass	EndothelialSubclass	EndothelialSubclass	True	Endo_1	Endo_1	Endo_1
GATCATGTCGGCTTCT-L8HX_220512_03_H10-1178955807	True	Astro-EpenNeighborhood	Unknown	0.9861069917678832	True	AstrocyteSubclass	AstrocyteSubclass	AstrocyteSubclass	True	Astro_2	Astro_2	Astro_2
GATCATGTCTAATTCC-L8HX_220512_03_H10-1178955807	True	LGENeighborhood	Unknown	1.0	True	STR D1 MSNSubclass	STR D1 MSNSubclass	STR D1 MSNSubclass	True	STRd D1 Matrix MSN	STRd D1 Matrix MSN	STRd D1 Matrix MSN
GATCATGTCTGAGTCA-L8HX_220512_03_H10-1178955807	True	ImmuneNeighborhood	Unknown	1.0	True	Microglia-PVMSubclass	Microglia-PVMSubclass	Microglia-PVMSubclass	True	Micro-PVM_2	Micro-PVM_2	Micro-PVM_2
GATCCCTAGAGCTGCA-L8HX_220512_03_H10-1178955807	True	VascularNeighborhood	Unknown	0.6929185390472412	False	EndothelialSubclass	EndothelialSubclass	EndothelialSubclass	False	Endo_2	Endo_2	Endo_2
GATCCCTAGATACATG-L8HX_220512_03_H10-1178955807	True	VascularNeighborhood	Unknown	0.8979630470275879	True	EndothelialSubclass	EndothelialSubclass	EndothelialSubclass	True	Endo_1	Endo_1	Endo_1
GATCCCTAGATGACCG-L8HX_220512_03_H10-1178955807	True	Astro-EpenNeighborhood	Unknown	0.9999769926071168	True	EpendymalSubclass	EpendymalSubclass	EpendymalSubclass	True	Ependymal	Ependymal	Ependymal
GATCCCTAGGCAGTCA-L8HX_220512_03_H10-1178955807	True	MGENeighborhood	Unknown	0.999908208847046	True	Sst ChodlSubclass	Sst ChodlSubclass	Sst ChodlSubclass	True	Sst Chodl_2	Sst Chodl_2	Sst Chodl_2
GATCCCTAGGCTCACC-L8HX_220512_03_H10-1178955807	True	LGENeighborhood	Unknown	1.0	True	STR D2 MSNSubclass	STR D2 MSNSubclass	STR D2 MSNSubclass	True	STRd D2 Matrix MSN	STRd D2 Matrix MSN	STRd D2 Matrix MSN
GATCCCTAGTTACTCG-L8HX_220512_03_H10-1178955807	True	Astro-EpenNeighborhood	Unknown	1.0	True	AstrocyteSubclass	AstrocyteSubclass	AstrocyteSubclass	True	Astro_2	Astro_2	Astro_2
GATCCCTCACTGCGAC-L8HX_220512_03_H10-1178955807	False	VascularNeighborhood	Unknown	0.996488094329834	True	EndothelialSubclass	EndothelialSubclass	EndothelialSubclass	True	Endo_1	Endo_1	Endo_1
GATCCCTCACTTTAGG-L8HX_220512_03_H10-1178955807	True	LGENeighborhood	Unknown	1.0	True	STR D2 MSNSubclass	STR D2 MSNSubclass	STR D2 MSNSubclass	True	STRd D2 Matrix MSN	STRd D2 Matrix MSN	STRd D2 Matrix MSN
GATCCCTCAGAATCGG-L8HX_220512_03_H10-1178955807	True	VascularNeighborhood	Unknown	0.8915355801582336	True	VLMCSubclass	VLMCSubclass	VLMCSubclass	True	VLMC_1	VLMC_1	VLMC_1
GATCCCTCAGATCCTA-L8HX_220512_03_H10-1178955807	True	VascularNeighborhood	Unknown	0.9849625825881958	True	EndothelialSubclass	EndothelialSubclass	EndothelialSubclass	True	Endo_1	Endo_1	Endo_1
GATCCCTCAGGGCTTC-L8HX_220512_03_H10-1178955807	True	LGENeighborhood	Unknown	1.0	True	STR D1 MSNSubclass	STR D1 MSNSubclass	STR D1 MSNSubclass	True	STRd D1 Striosome MSN	STRd D1 Striosome MSN	STRd D1 Striosome MSN
GATCCCTCATATTCGG-L8HX_220512_03_H10-1178955807	True	Astro-EpenNeighborhood	Unknown	1.0	True	AstrocyteSubclass	AstrocyteSubclass	AstrocyteSubclass	True	Astro_1	Astro_1	Astro_1
GATCCCTCATGAGAAT-L8HX_220512_03_H10-1178955807	True	LGENeighborhood	Unknown	1.0	True	STR D2 MSNSubclass	STR D2 MSNSubclass	STR D2 MSNSubclass	True	STRd D2 Matrix MSN	STRd D2 Matrix MSN	STRd D2 Matrix MSN
GATCCCTGTAACATAG-L8HX_220512_03_H10-1178955807	True	VascularNeighborhood	Unknown	0.9999758005142212	True	VLMCSubclass	VLMCSubclass	VLMCSubclass	True	VLMC_1	VLMC_1	VLMC_1
GATCCCTGTCATGCAT-L8HX_220512_03_H10-1178955807	True	MGENeighborhood	Unknown	1.0	True	Sst ChodlSubclass	Sst ChodlSubclass	Sst ChodlSubclass	True	Sst Chodl_1	Sst Chodl_1	Sst Chodl_1
GATCCCTGTCTTGCTC-L8HX_220512_03_H10-1178955807	True	Astro-EpenNeighborhood	Unknown	0.9588215351104736	True	AstrocyteSubclass	AstrocyteSubclass	AstrocyteSubclass	True	Astro_3	Astro_3	Astro_3
GATCCCTGTGCCGTAC-L8HX_220512_03_H10-1178955807	True	LGENeighborhood	Unknown	1.0	True	STR D2 MSNSubclass	STR D2 MSNSubclass	STR D2 MSNSubclass	True	STRd D2 Striosome MSN	STRd D2 Striosome MSN	STRd D2 Striosome MSN
GATCCCTGTGTGTCGC-L8HX_220512_03_H10-1178955807	True	LGENeighborhood	Unknown	1.0	True	STR D1 MSNSubclass	STR D1 MSNSubclass	STR D1 MSNSubclass	True	STRd D1 Matrix MSN	STRd D1 Matrix MSN	STRd D1 Matrix MSN
GATCCCTGTTACCCAA-L8HX_220512_03_H10-1178955807	True	Astro-EpenNeighborhood	Unknown	0.9999361038208008	True	AstrocyteSubclass	AstrocyteSubclass	AstrocyteSubclass	True	Astro_2	Astro_2	Astro_2
GATCCCTTCAAACCCA-L8HX_220512_03_H10-1178955807	True	VascularNeighborhood	Unknown	0.8958655595779419	True	EndothelialSubclass	EndothelialSubclass	EndothelialSubclass	True	Endo_1	Endo_1	Endo_1
GATCCCTTCACCTACC-L8HX_220512_03_H10-1178955807	False	LGENeighborhood	Unknown	0.9999349117279052	True	STR D1 MSNSubclass	STR D1 MSNSubclass	STR D1 MSNSubclass	True	STRd D1 Matrix MSN	STRd D1 Matrix MSN	STRd D1 Matrix MSN
GATCCCTTCATCTACT-L8HX_220512_03_H10-1178955807	True	VascularNeighborhood	Unknown	0.9872809052467346	False	EndothelialSubclass	EndothelialSubclass	EndothelialSubclass	False	Endo_2	Endo_2	Endo_2
GATCCCTTCATTTACC-L8HX_220512_03_H10-1178955807	True	LGENeighborhood	Unknown	1.0	True	STR D2 MSNSubclass	STR D2 MSNSubclass	STR D2 MSNSubclass	True	STRd D2 Striosome MSN	STRd D2 Striosome MSN	STRd D2 Striosome MSN
GATCCCTTCGCTACGG-L8HX_220512_03_H10-1178955807	True	Astro-EpenNeighborhood	Unknown	0.9999958276748656	True	AstrocyteSubclass	AstrocyteSubclass	AstrocyteSubclass	True	Astro_2	Astro_2	Astro_2
GATCCCTTCGCTTGCT-L8HX_220512_03_H10-1178955807	False	VascularNeighborhood	Unknown	0.7062891125679016	False	EndothelialSubclass	EndothelialSubclass	EndothelialSubclass	False	Endo_2	Endo_2	Endo_2
GATCCCTTCGGTATGT-L8HX_220512_03_H10-1178955807	True	MGENeighborhood	Unknown	0.9994634985923768	True	Sst ChodlSubclass	Sst ChodlSubclass	Sst ChodlSubclass	True	Sst Chodl_2	Sst Chodl_2	Sst Chodl_2
GATCCCTTCTACAGGT-L8HX_220512_03_H10-1178955807	True	Astro-EpenNeighborhood	Unknown	0.998097002506256	True	AstrocyteSubclass	AstrocyteSubclass	AstrocyteSubclass	True	Astro_2	Astro_2	Astro_2
GATCCCTTCTCTCTAA-L8HX_220512_03_H10-1178955807	True	LGENeighborhood	Unknown	1.0	True	STR D2 MSNSubclass	STR D2 MSNSubclass	STR D2 MSNSubclass	True	STRd D2 Striosome MSN	STRd D2 Striosome MSN	STRd D2 Striosome MSN
GATCGTAAGACATATG-L8HX_220512_03_H10-1178955807	True	Astro-EpenNeighborhood	Unknown	0.9996576309204102	True	AstrocyteSubclass	AstrocyteSubclass	AstrocyteSubclass	True	Astro_2	Astro_2	Astro_2
GATCGTAAGACGCTCC-L8HX_220512_03_H10-1178955807	True	LGENeighborhood	Unknown	1.0	True	STR D1 MSNSubclass	STR D1 MSNSubclass	STR D1 MSNSubclass	True	STRd D1 Matrix MSN	STRd D1 Matrix MSN	STRd D1 Matrix MSN
GATCGTAAGATTGATG-L8HX_220512_03_H10-1178955807	True	LGENeighborhood	Unknown	0.9999998807907104	True	STR D1 MSNSubclass	STR D1 MSNSubclass	STR D1 MSNSubclass	True	STRd D1 Matrix MSN	STRd D1 Matrix MSN	STRd D1 Matrix MSN
GATCGTAAGGGTTAGC-L8HX_220512_03_H10-1178955807	True	VascularNeighborhood	Unknown	0.9997466206550598	False	EndothelialSubclass	EndothelialSubclass	EndothelialSubclass	False	Endo_2	Endo_2	Endo_2
GATCGTACAAGACAAT-L8HX_220512_03_H10-1178955807	True	LGENeighborhood	Unknown	1.0	True	STR D1 MSNSubclass	STR D1 MSNSubclass	STR D1 MSNSubclass	True	STRd D1 Matrix MSN	STRd D1 Matrix MSN	STRd D1 Matrix MSN
GATCGTACAATACCTG-L8HX_220512_03_H10-1178955807	True	VascularNeighborhood	Unknown	0.9672834277153016	True	VLMCSubclass	VLMCSubclass	VLMCSubclass	True	VLMC_1	VLMC_1	VLMC_1
GATCGTACACAACGAG-L8HX_220512_03_H10-1178955807	True	VascularNeighborhood	Unknown	0.9999997615814208	True	VLMCSubclass	VLMCSubclass	VLMCSubclass	True	VLMC_1	VLMC_1	VLMC_1
GATCGTACACCCTTAC-L8HX_220512_03_H10-1178955807	True	VascularNeighborhood	Unknown	0.985405683517456	False	EndothelialSubclass	EndothelialSubclass	EndothelialSubclass	False	Endo_2	Endo_2	Endo_2
GATCGTACACTACTTT-L8HX_220512_03_H10-1178955807	True	VascularNeighborhood	Unknown	0.9749836325645448	False	VLMCSubclass	VLMCSubclass	VLMCSubclass	False	VLMC_1	VLMC_1	VLMC_1
GATCGTACACTCAAGT-L8HX_220512_03_H10-1178955807	True	LGENeighborhood	Unknown	1.0	True	STR D2 MSNSubclass	STR D2 MSNSubclass	STR D2 MSNSubclass	True	STRd D2 Matrix MSN	STRd D2 Matrix MSN	STRd D2 Matrix MSN
GATCGTACACTTGTCC-L8HX_220512_03_H10-1178955807	True	MGENeighborhood	Unknown	0.9995905756950378	True	Sst ChodlSubclass	Sst ChodlSubclass	Sst ChodlSubclass	True	Sst Chodl_2	Sst Chodl_2	Sst Chodl_2
GATCGTAGTGACTATC-L8HX_220512_03_H10-1178955807	True	ImmuneNeighborhood	Unknown	0.8222828507423401	True	Microglia-PVMSubclass	Microglia-PVMSubclass	Microglia-PVMSubclass	True	Micro-PVM_2_3-SEAAD	Micro-PVM_2_3-SEAAD	Micro-PVM_2_3-SEAAD
GATCGTAGTGATTGGG-L8HX_220512_03_H10-1178955807	True	VascularNeighborhood	Unknown	0.9886936545372008	True	EndothelialSubclass	EndothelialSubclass	EndothelialSubclass	True	Endo_1	Endo_1	Endo_1
GATCGTATCCTATTGT-L8HX_220512_03_H10-1178955807	True	LGENeighborhood	Unknown	1.0	True	STR D2 MSNSubclass	STR D2 MSNSubclass	STR D2 MSNSubclass	True	STRd D2 Matrix MSN	STRd D2 Matrix MSN	STRd D2 Matrix MSN
GATCGTATCTCAGTCC-L8HX_220512_03_H10-1178955807	True	Astro-EpenNeighborhood	Unknown	1.0	True	AstrocyteSubclass	AstrocyteSubclass	AstrocyteSubclass	True	Astro_2	Astro_2	Astro_2
GATCGTATCTGACAGT-L8HX_220512_03_H10-1178955807	True	LGENeighborhood	Unknown	1.0	True	STR D2 MSNSubclass	STR D2 MSNSubclass	STR D2 MSNSubclass	True	STRd D2 Matrix MSN	STRd D2 Matrix MSN	STRd D2 Matrix MSN
GATGACTAGAAGGTAG-L8HX_220512_03_H10-1178955807	True	OPC-OligoNeighborhood	Unknown	1.0	True	OligodendrocyteSubclass	OligodendrocyteSubclass	OligodendrocyteSubclass	True	Oligo_2_1-SEAAD	Oligo_2_1-SEAAD	Oligo_2_1-SEAAD
GATGACTAGATAACAC-L8HX_220512_03_H10-1178955807	True	LGENeighborhood	Unknown	1.0	True	STR D1 MSNSubclass	STR D1 MSNSubclass	STR D1 MSNSubclass	True	STRd D1 Striosome MSN	STRd D1 Striosome MSN	STRd D1 Striosome MSN
GATGACTAGCTCGGCT-L8HX_220512_03_H10-1178955807	True	VascularNeighborhood	Unknown	0.8248922228813171	True	EndothelialSubclass	EndothelialSubclass	EndothelialSubclass	True	Endo_2	Endo_2	Endo_2
GATGACTAGTGAGGTC-L8HX_220512_03_H10-1178955807	True	VascularNeighborhood	Unknown	0.9750403761863708	True	VLMCSubclass	VLMCSubclass	VLMCSubclass	True	VLMC_1	VLMC_1	VLMC_1
GATGACTCACCTGCTT-L8HX_220512_03_H10-1178955807	True	LGENeighborhood	Unknown	1.0	True	STR D2 MSNSubclass	STR D2 MSNSubclass	STR D2 MSNSubclass	True	STRd D2 Matrix MSN	STRd D2 Matrix MSN	STRd D2 Matrix MSN
GATGACTCACGGGCTT-L8HX_220512_03_H10-1178955807	True	LGENeighborhood	Unknown	1.0	True	STR D1 MSNSubclass	STR D1 MSNSubclass	STR D1 MSNSubclass	True	STRd D1 Matrix MSN	STRd D1 Matrix MSN	STRd D1 Matrix MSN
GATGACTCAGAAGTGC-L8HX_220512_03_H10-1178955807	False	VascularNeighborhood	Unknown	0.9884424805641174	True	EndothelialSubclass	EndothelialSubclass	EndothelialSubclass	True	Endo_2	Endo_2	Endo_2
GATGACTCATAAGCGG-L8HX_220512_03_H10-1178955807	True	VascularNeighborhood	Unknown	0.7611245512962341	True	EndothelialSubclass	EndothelialSubclass	EndothelialSubclass	True	Endo_1	Endo_1	Endo_1
GATGACTCATCTGCGG-L8HX_220512_03_H10-1178955807	True	VascularNeighborhood	Unknown	0.9997584223747252	False	VLMCSubclass	VLMCSubclass	VLMCSubclass	False	VLMC_1	VLMC_1	VLMC_1
GATGACTCATGTGCCG-L8HX_220512_03_H10-1178955807	True	VascularNeighborhood	Unknown	0.6956492066383362	True	EndothelialSubclass	EndothelialSubclass	EndothelialSubclass	True	Endo_1	Endo_1	Endo_1
GATGACTGTATGCTTG-L8HX_220512_03_H10-1178955807	True	Astro-EpenNeighborhood	Unknown	1.0	True	AstrocyteSubclass	AstrocyteSubclass	AstrocyteSubclass	True	Astro_2	Astro_2	Astro_2
GATGACTGTCCTGTCT-L8HX_220512_03_H10-1178955807	True	LGENeighborhood	Unknown	1.0	True	STR D2 MSNSubclass	STR D2 MSNSubclass	STR D2 MSNSubclass	True	STRd D2 Matrix MSN	STRd D2 Matrix MSN	STRd D2 Matrix MSN
GATGACTTCCATGCAA-L8HX_220512_03_H10-1178955807	False	VascularNeighborhood	Unknown	0.9969266057014464	False	EndothelialSubclass	EndothelialSubclass	EndothelialSubclass	False	Endo_2	Endo_2	Endo_2
GATGACTTCCCATAAG-L8HX_220512_03_H10-1178955807	True	VascularNeighborhood	Unknown	0.9935436248779296	True	VLMCSubclass	VLMCSubclass	VLMCSubclass	True	VLMC_1	VLMC_1	VLMC_1
GATGACTTCCGAGTGC-L8HX_220512_03_H10-1178955807	True	VascularNeighborhood	Unknown	0.9983704686164856	False	EndothelialSubclass	EndothelialSubclass	EndothelialSubclass	False	Endo_2	Endo_2	Endo_2
GATGACTTCCGATTAG-L8HX_220512_03_H10-1178955807	True	LGENeighborhood	Unknown	1.0	True	STR D1 MSNSubclass	STR D1 MSNSubclass	STR D1 MSNSubclass	True	STRd D1 Striosome MSN	STRd D1 Striosome MSN	STRd D1 Striosome MSN
GATGACTTCGATAACC-L8HX_220512_03_H10-1178955807	True	MGENeighborhood	Unknown	0.99995219707489	True	CN ST18 GABASubclass	CN ST18 GABASubclass	CN ST18 GABASubclass	True	STR TAC3-PLPP4 GABA	STR TAC3-PLPP4 GABA	STR TAC3-PLPP4 GABA
GATGACTTCGCGAAGA-L8HX_220512_03_H10-1178955807	True	VascularNeighborhood	Unknown	0.9993677735328674	True	EndothelialSubclass	EndothelialSubclass	EndothelialSubclass	True	Endo_1	Endo_1	Endo_1
GATGACTTCTACGCGG-L8HX_220512_03_H10-1178955807	True	MGENeighborhood	Unknown	1.0	True	CN ST18 GABASubclass	CN ST18 GABASubclass	CN ST18 GABASubclass	True	STR FS PTHLH-PVALB GABA	STR FS PTHLH-PVALB GABA	STR FS PTHLH-PVALB GABA
GATGAGGAGAAGGCTC-L8HX_220512_03_H10-1178955807	True	LGENeighborhood	Unknown	1.0	True	STR D1 MSNSubclass	STR D1 MSNSubclass	STR D1 MSNSubclass	True	STRd D1 Matrix MSN	STRd D1 Matrix MSN	STRd D1 Matrix MSN
GATGAGGAGGCTAGCA-L8HX_220512_03_H10-1178955807	True	VascularNeighborhood	Unknown	0.8506622314453125	True	VLMCSubclass	VLMCSubclass	VLMCSubclass	True	Pericyte_2-SEAAD	Pericyte_2-SEAAD	Pericyte_2-SEAAD
GATGAGGAGGGACAGG-L8HX_220512_03_H10-1178955807	True	Astro-EpenNeighborhood	Unknown	1.0	True	AstrocyteSubclass	AstrocyteSubclass	AstrocyteSubclass	True	Astro_4	Astro_4	Astro_4
GATGAGGAGGTATTGA-L8HX_220512_03_H10-1178955807	True	OPC-OligoNeighborhood	Unknown	1.0	True	OligodendrocyteSubclass	OligodendrocyteSubclass	OligodendrocyteSubclass	True	Oligo_4	Oligo_4	Oligo_4
GATGAGGAGTCTGGTT-L8HX_220512_03_H10-1178955807	False	VascularNeighborhood	Unknown	0.9820929765701294	False	VLMCSubclass	VLMCSubclass	VLMCSubclass	False	Pericyte_2-SEAAD	Pericyte_2-SEAAD	Pericyte_2-SEAAD
GATGAGGAGTTCCGGC-L8HX_220512_03_H10-1178955807	False	VascularNeighborhood	Unknown	0.996548354625702	True	EndothelialSubclass	EndothelialSubclass	EndothelialSubclass	True	Endo_1	Endo_1	Endo_1
GATGAGGCAACACGTT-L8HX_220512_03_H10-1178955807	True	LGENeighborhood	Unknown	1.0	True	STR D1 MSNSubclass	STR D1 MSNSubclass	STR D1 MSNSubclass	True	STRd D1 Striosome MSN	STRd D1 Striosome MSN	STRd D1 Striosome MSN
GATGAGGCAATTTCCT-L8HX_220512_03_H10-1178955807	True	VascularNeighborhood	Unknown	0.803402841091156	False	EndothelialSubclass	EndothelialSubclass	EndothelialSubclass	False	Endo_1	Endo_1	Endo_1
GATGAGGCAGGTGACA-L8HX_220512_03_H10-1178955807	True	VascularNeighborhood	Unknown	0.9707397818565368	True	EndothelialSubclass	EndothelialSubclass	EndothelialSubclass	True	Endo_1	Endo_1	Endo_1
GATGAGGGTCAGACGA-L8HX_220512_03_H10-1178955807	True	LGENeighborhood	Unknown	1.0	True	STR D1 MSNSubclass	STR D1 MSNSubclass	STR D1 MSNSubclass	True	STRd D1 Striosome MSN	STRd D1 Striosome MSN	STRd D1 Striosome MSN
GATGAGGGTCCATCTC-L8HX_220512_03_H10-1178955807	True	OPC-OligoNeighborhood	Unknown	0.9999992847442628	True	OligodendrocyteSubclass	OligodendrocyteSubclass	OligodendrocyteSubclass	True	Oligo_4	Oligo_4	Oligo_4
GATGAGGGTGTTCGTA-L8HX_220512_03_H10-1178955807	False	VascularNeighborhood	Unknown	0.9675703048706056	True	VLMCSubclass	VLMCSubclass	VLMCSubclass	True	Pericyte_2-SEAAD	Pericyte_2-SEAAD	Pericyte_2-SEAAD
GATGAGGGTTCCTACC-L8HX_220512_03_H10-1178955807	True	VascularNeighborhood	Unknown	0.8778946399688721	True	EndothelialSubclass	EndothelialSubclass	EndothelialSubclass	True	Endo_1	Endo_1	Endo_1
GATGAGGGTTCCTAGA-L8HX_220512_03_H10-1178955807	True	LGENeighborhood	Unknown	1.0	True	STR D2 MSNSubclass	STR D2 MSNSubclass	STR D2 MSNSubclass	True	STRd D2 Matrix MSN	STRd D2 Matrix MSN	STRd D2 Matrix MSN
GATGAGGGTTCGTTCC-L8HX_220512_03_H10-1178955807	False	LGENeighborhood	Unknown	0.6322511434555054	True	STR D2 MSNSubclass	STR D2 MSNSubclass	STR D2 MSNSubclass	True	STRd D2 Matrix MSN	STRd D2 Matrix MSN	STRd D2 Matrix MSN
GATGAGGTCACCATCC-L8HX_220512_03_H10-1178955807	True	VascularNeighborhood	Unknown	0.9981064796447754	True	EndothelialSubclass	EndothelialSubclass	EndothelialSubclass	True	Endo_2	Endo_2	Endo_2
GATGAGGTCATGCAGT-L8HX_220512_03_H10-1178955807	True	LGENeighborhood	Unknown	1.0	True	STR D1 MSNSubclass	STR D1 MSNSubclass	STR D1 MSNSubclass	True	STRd D1 Matrix MSN	STRd D1 Matrix MSN	STRd D1 Matrix MSN
GATGAGGTCCATTTGT-L8HX_220512_03_H10-1178955807	True	MGENeighborhood	Unknown	1.0	True	CN ST18 GABASubclass	CN ST18 GABASubclass	CN ST18 GABASubclass	True	STR FS PTHLH-PVALB GABA	STR FS PTHLH-PVALB GABA	STR FS PTHLH-PVALB GABA
GATGATCAGAAGGTAG-L8HX_220512_03_H10-1178955807	True	VascularNeighborhood	Unknown	0.9870383739471436	True	VLMCSubclass	VLMCSubclass	VLMCSubclass	True	VLMC_1	VLMC_1	VLMC_1
GATGATCAGATGCTAA-L8HX_220512_03_H10-1178955807	True	MGENeighborhood	Unknown	0.9999901056289672	True	Sst ChodlSubclass	Sst ChodlSubclass	Sst ChodlSubclass	True	Sst Chodl_2	Sst Chodl_2	Sst Chodl_2
GATGATCAGTAGGCCA-L8HX_220512_03_H10-1178955807	True	LGENeighborhood	Unknown	1.0	True	STR D1 MSNSubclass	STR D1 MSNSubclass	STR D1 MSNSubclass	True	STRd D1 Matrix MSN	STRd D1 Matrix MSN	STRd D1 Matrix MSN
GATGATCAGTTAGAAC-L8HX_220512_03_H10-1178955807	True	VascularNeighborhood	Unknown	0.8443800806999207	True	VLMCSubclass	VLMCSubclass	VLMCSubclass	True	Pericyte_1	Pericyte_1	Pericyte_1
GATGATCAGTTGGAAT-L8HX_220512_03_H10-1178955807	True	LGENeighborhood	Unknown	1.0	True	STR D1 MSNSubclass	STR D1 MSNSubclass	STR D1 MSNSubclass	True	STRd D1 Matrix MSN	STRd D1 Matrix MSN	STRd D1 Matrix MSN
GATGATCCAAGGTACG-L8HX_220512_03_H10-1178955807	True	Astro-EpenNeighborhood	Unknown	1.0	True	AstrocyteSubclass	AstrocyteSubclass	AstrocyteSubclass	True	Astro_2	Astro_2	Astro_2
GATGATCCACTACCGG-L8HX_220512_03_H10-1178955807	True	LGENeighborhood	Unknown	0.7991476655006409	True	STR Hybrid MSNSubclass	STR Hybrid MSNSubclass	STR Hybrid MSNSubclass	True	STRd D1D2 Hybrid MSN	STRd D1D2 Hybrid MSN	STRd D1D2 Hybrid MSN
GATGATCCAGAAGCTG-L8HX_220512_03_H10-1178955807	True	VascularNeighborhood	Unknown	0.9971188306808472	True	VLMCSubclass	VLMCSubclass	VLMCSubclass	True	VLMC_1	VLMC_1	VLMC_1
GATGATCCATCGGCCA-L8HX_220512_03_H10-1178955807	False	VascularNeighborhood	Unknown	0.970307230949402	True	EndothelialSubclass	EndothelialSubclass	EndothelialSubclass	True	Endo_1	Endo_1	Endo_1
GATGATCGTACAAGTA-L8HX_220512_03_H10-1178955807	True	OPC-OligoNeighborhood	Unknown	1.0	True	OligodendrocyteSubclass	OligodendrocyteSubclass	OligodendrocyteSubclass	True	Oligo_4	Oligo_4	Oligo_4
GATGATCGTACAGAAT-L8HX_220512_03_H10-1178955807	True	Astro-EpenNeighborhood	Unknown	0.911297082901001	True	AstrocyteSubclass	AstrocyteSubclass	AstrocyteSubclass	True	Astro_2	Astro_2	Astro_2
GATGATCGTCAGTCCG-L8HX_220512_03_H10-1178955807	True	VascularNeighborhood	Unknown	0.7974523901939392	True	EndothelialSubclass	EndothelialSubclass	EndothelialSubclass	True	Endo_1	Endo_1	Endo_1
GATGATCGTGTGTTTG-L8HX_220512_03_H10-1178955807	True	VascularNeighborhood	Unknown	0.994335114955902	False	EndothelialSubclass	EndothelialSubclass	EndothelialSubclass	False	Endo_2	Endo_2	Endo_2
GATGATCGTTCAAGTC-L8HX_220512_03_H10-1178955807	True	VascularNeighborhood	Unknown	0.8361291885375977	True	VLMCSubclass	VLMCSubclass	VLMCSubclass	True	VLMC_1	VLMC_1	VLMC_1
GATGATCTCATTTACC-L8HX_220512_03_H10-1178955807	True	Astro-EpenNeighborhood	Unknown	0.99998939037323	True	AstrocyteSubclass	AstrocyteSubclass	AstrocyteSubclass	True	Astro_2	Astro_2	Astro_2
GATGATCTCCCATTTA-L8HX_220512_03_H10-1178955807	True	LGENeighborhood	Unknown	0.9999998807907104	True	STR D1 MSNSubclass	STR D1 MSNSubclass	STR D1 MSNSubclass	True	STRd D1 Matrix MSN	STRd D1 Matrix MSN	STRd D1 Matrix MSN
GATGATCTCCCGATCT-L8HX_220512_03_H10-1178955807	True	Astro-EpenNeighborhood	Unknown	0.9234220385551452	True	EpendymalSubclass	EpendymalSubclass	EpendymalSubclass	True	Ependymal	Ependymal	Ependymal
GATGATCTCGAGAATA-L8HX_220512_03_H10-1178955807	True	MGENeighborhood	Unknown	0.999996781349182	True	Sst ChodlSubclass	Sst ChodlSubclass	Sst ChodlSubclass	True	Sst Chodl_2	Sst Chodl_2	Sst Chodl_2
GATGATCTCGCGTGCA-L8HX_220512_03_H10-1178955807	True	VascularNeighborhood	Unknown	0.9964576363563538	True	EndothelialSubclass	EndothelialSubclass	EndothelialSubclass	True	Endo_2	Endo_2	Endo_2
GATGATCTCTAGACAC-L8HX_220512_03_H10-1178955807	True	LGENeighborhood	Unknown	1.0	True	STR D2 MSNSubclass	STR D2 MSNSubclass	STR D2 MSNSubclass	True	STRd D2 Striosome MSN	STRd D2 Striosome MSN	STRd D2 Striosome MSN
GATGATCTCTCTCTAA-L8HX_220512_03_H10-1178955807	True	LGENeighborhood	Unknown	1.0	True	STR D1 MSNSubclass	STR D1 MSNSubclass	STR D1 MSNSubclass	True	STRd D1 Matrix MSN	STRd D1 Matrix MSN	STRd D1 Matrix MSN
GATGATCTCTTCCAGC-L8HX_220512_03_H10-1178955807	True	LGENeighborhood	Unknown	1.0	True	STR D1 MSNSubclass	STR D1 MSNSubclass	STR D1 MSNSubclass	True	STRd D1 Matrix MSN	STRd D1 Matrix MSN	STRd D1 Matrix MSN
GATGATCTCTTTCAGT-L8HX_220512_03_H10-1178955807	True	ImmuneNeighborhood	Unknown	0.9998290538787842	True	Microglia-PVMSubclass	Microglia-PVMSubclass	Microglia-PVMSubclass	True	Micro-PVM_2_3-SEAAD	Micro-PVM_2_3-SEAAD	Micro-PVM_2_3-SEAAD
GATGCTAAGTAGACCG-L8HX_220512_03_H10-1178955807	True	VascularNeighborhood	Unknown	0.9997299313545228	True	EndothelialSubclass	EndothelialSubclass	EndothelialSubclass	True	Endo_2	Endo_2	Endo_2
GATGCTAAGTGCACAG-L8HX_220512_03_H10-1178955807	True	VascularNeighborhood	Unknown	0.9523231387138368	True	EndothelialSubclass	EndothelialSubclass	EndothelialSubclass	True	Endo_1	Endo_1	Endo_1
GATGCTAAGTGGTTCT-L8HX_220512_03_H10-1178955807	True	VascularNeighborhood	Unknown	0.9982538819313048	True	EndothelialSubclass	EndothelialSubclass	EndothelialSubclass	True	Endo_2	Endo_2	Endo_2
GATGCTACACTCACTC-L8HX_220512_03_H10-1178955807	True	LGENeighborhood	Unknown	0.996758759021759	True	STR D1 MSNSubclass	STR D1 MSNSubclass	STR D1 MSNSubclass	True	STRd D1 Matrix MSN	STRd D1 Matrix MSN	STRd D1 Matrix MSN
GATGCTACAGTGTGGA-L8HX_220512_03_H10-1178955807	True	Astro-EpenNeighborhood	Unknown	1.0	True	AstrocyteSubclass	AstrocyteSubclass	AstrocyteSubclass	True	Astro_2	Astro_2	Astro_2
GATGCTAGTAGAATGT-L8HX_220512_03_H10-1178955807	True	MGENeighborhood	Unknown	1.0	True	CN ST18 GABASubclass	CN ST18 GABASubclass	CN ST18 GABASubclass	True	STR TAC3-PLPP4 GABA	STR TAC3-PLPP4 GABA	STR TAC3-PLPP4 GABA
GATGCTAGTTAGGGAC-L8HX_220512_03_H10-1178955807	False	VascularNeighborhood	Unknown	0.9994186162948608	False	EndothelialSubclass	EndothelialSubclass	EndothelialSubclass	False	Endo_2	Endo_2	Endo_2
GATGCTATCAGCAGAG-L8HX_220512_03_H10-1178955807	True	LGENeighborhood	Unknown	1.0	True	STR D1 MSNSubclass	STR D1 MSNSubclass	STR D1 MSNSubclass	True	STRd D1 Matrix MSN	STRd D1 Matrix MSN	STRd D1 Matrix MSN
GATGCTATCATCGCAA-L8HX_220512_03_H10-1178955807	True	MGENeighborhood	Unknown	0.7616230845451355	True	Sst ChodlSubclass	Sst ChodlSubclass	Sst ChodlSubclass	True	Sst Chodl_2	Sst Chodl_2	Sst Chodl_2
GATGCTATCCCTCTCC-L8HX_220512_03_H10-1178955807	True	MGENeighborhood	Unknown	0.99999737739563	True	Sst ChodlSubclass	Sst ChodlSubclass	Sst ChodlSubclass	True	Sst Chodl_2	Sst Chodl_2	Sst Chodl_2
GATGCTATCCTCTAAT-L8HX_220512_03_H10-1178955807	True	VascularNeighborhood	Unknown	0.9006474614143372	True	EndothelialSubclass	EndothelialSubclass	EndothelialSubclass	True	Endo_2	Endo_2	Endo_2
GATGCTATCGAAGGAC-L8HX_220512_03_H10-1178955807	True	VascularNeighborhood	Unknown	1.0	False	VLMCSubclass	VLMCSubclass	VLMCSubclass	False	Pericyte_1	Pericyte_1	Pericyte_1
GATGCTATCGATTGGT-L8HX_220512_03_H10-1178955807	True	LGENeighborhood	Unknown	1.0	True	STR D1 MSNSubclass	STR D1 MSNSubclass	STR D1 MSNSubclass	True	STRd D1 Matrix MSN	STRd D1 Matrix MSN	STRd D1 Matrix MSN
GATGCTATCGCTGCGA-L8HX_220512_03_H10-1178955807	True	LGENeighborhood	Unknown	1.0	True	STR D2 MSNSubclass	STR D2 MSNSubclass	STR D2 MSNSubclass	True	STRd D2 Matrix MSN	STRd D2 Matrix MSN	STRd D2 Matrix MSN
GATGCTATCTAACACG-L8HX_220512_03_H10-1178955807	True	Astro-EpenNeighborhood	Unknown	0.9999996423721312	True	EpendymalSubclass	EpendymalSubclass	EpendymalSubclass	True	Ependymal	Ependymal	Ependymal
GATGCTATCTTTCTAG-L8HX_220512_03_H10-1178955807	True	LGENeighborhood	Unknown	1.0	True	STR D1 MSNSubclass	STR D1 MSNSubclass	STR D1 MSNSubclass	True	STRd D1 Matrix MSN	STRd D1 Matrix MSN	STRd D1 Matrix MSN
GATGGAGAGCACTCAT-L8HX_220512_03_H10-1178955807	True	VascularNeighborhood	Unknown	0.9999923706054688	True	VLMCSubclass	VLMCSubclass	VLMCSubclass	True	Pericyte_1	Pericyte_1	Pericyte_1
GATGGAGAGCTGAGTG-L8HX_220512_03_H10-1178955807	True	LGENeighborhood	Unknown	0.817772626876831	True	STR Hybrid MSNSubclass	STR Hybrid MSNSubclass	STR Hybrid MSNSubclass	True	STRd D1D2 Hybrid MSN	STRd D1D2 Hybrid MSN	STRd D1D2 Hybrid MSN
GATGGAGAGGGATCTG-L8HX_220512_03_H10-1178955807	True	LGENeighborhood	Unknown	1.0	True	STR D1 MSNSubclass	STR D1 MSNSubclass	STR D1 MSNSubclass	True	STRd D1 Matrix MSN	STRd D1 Matrix MSN	STRd D1 Matrix MSN
GATGGAGAGTTGTACC-L8HX_220512_03_H10-1178955807	True	VascularNeighborhood	Unknown	0.9453602433204652	True	VLMCSubclass	VLMCSubclass	VLMCSubclass	True	Pericyte_2-SEAAD	Pericyte_2-SEAAD	Pericyte_2-SEAAD
GATGGAGCAAAGGGTC-L8HX_220512_03_H10-1178955807	True	LGENeighborhood	Unknown	1.0	True	STR D2 MSNSubclass	STR D2 MSNSubclass	STR D2 MSNSubclass	True	STRd D2 Matrix MSN	STRd D2 Matrix MSN	STRd D2 Matrix MSN
GATGGAGCAAGGTCTT-L8HX_220512_03_H10-1178955807	True	VascularNeighborhood	Unknown	0.8198949098587036	True	EndothelialSubclass	EndothelialSubclass	EndothelialSubclass	True	Endo_1	Endo_1	Endo_1
GATGGAGCACGGTCTG-L8HX_220512_03_H10-1178955807	True	MGENeighborhood	Unknown	1.0	True	CN ST18 GABASubclass	CN ST18 GABASubclass	CN ST18 GABASubclass	True	STR TAC3-PLPP4 GABA	STR TAC3-PLPP4 GABA	STR TAC3-PLPP4 GABA
GATGGAGGTAGACAAT-L8HX_220512_03_H10-1178955807	True	Astro-EpenNeighborhood	Unknown	1.0	True	AstrocyteSubclass	AstrocyteSubclass	AstrocyteSubclass	True	Astro_2	Astro_2	Astro_2
GATGGAGGTAGCTCGC-L8HX_220512_03_H10-1178955807	False	LGENeighborhood	Unknown	0.9999998807907104	False	STR D1 MSNSubclass	STR D1 MSNSubclass	STR D1 MSNSubclass	False	STRd D1 Matrix MSN	STRd D1 Matrix MSN	STRd D1 Matrix MSN
GATGGAGGTGAGTCAG-L8HX_220512_03_H10-1178955807	True	LGENeighborhood	Unknown	1.0	True	STR D1 MSNSubclass	STR D1 MSNSubclass	STR D1 MSNSubclass	True	STRd D1 Matrix MSN	STRd D1 Matrix MSN	STRd D1 Matrix MSN
GATGGAGTCCACTGGG-L8HX_220512_03_H10-1178955807	False	VascularNeighborhood	Unknown	0.9772968292236328	False	EndothelialSubclass	EndothelialSubclass	EndothelialSubclass	False	Endo_2	Endo_2	Endo_2
GATGTTGAGCACTCGC-L8HX_220512_03_H10-1178955807	True	VascularNeighborhood	Unknown	0.9993699193000792	True	EndothelialSubclass	EndothelialSubclass	EndothelialSubclass	True	Endo_1	Endo_1	Endo_1
GATGTTGAGCCATTGT-L8HX_220512_03_H10-1178955807	True	LGENeighborhood	Unknown	1.0	True	STR D2 MSNSubclass	STR D2 MSNSubclass	STR D2 MSNSubclass	True	STRd D2 Matrix MSN	STRd D2 Matrix MSN	STRd D2 Matrix MSN
GATGTTGAGGCTCAAG-L8HX_220512_03_H10-1178955807	True	ImmuneNeighborhood	Unknown	1.0	True	Microglia-PVMSubclass	Microglia-PVMSubclass	Microglia-PVMSubclass	True	Micro-PVM_2	Micro-PVM_2	Micro-PVM_2
GATGTTGAGGTGATAT-L8HX_220512_03_H10-1178955807	True	VascularNeighborhood	Unknown	0.9999998807907104	True	EndothelialSubclass	EndothelialSubclass	EndothelialSubclass	True	Endo_2	Endo_2	Endo_2
GATGTTGAGTTTGGCT-L8HX_220512_03_H10-1178955807	True	VascularNeighborhood	Unknown	0.9969788789749146	False	VLMCSubclass	VLMCSubclass	VLMCSubclass	False	SMC-SEAAD	SMC-SEAAD	SMC-SEAAD
GATGTTGCAAAGCACG-L8HX_220512_03_H10-1178955807	True	Astro-EpenNeighborhood	Unknown	1.0	True	AstrocyteSubclass	AstrocyteSubclass	AstrocyteSubclass	True	Astro_2	Astro_2	Astro_2
GATGTTGCAACGATTC-L8HX_220512_03_H10-1178955807	True	LGENeighborhood	Unknown	1.0	True	STR D2 MSNSubclass	STR D2 MSNSubclass	STR D2 MSNSubclass	True	STRd D2 Matrix MSN	STRd D2 Matrix MSN	STRd D2 Matrix MSN
GATGTTGCACAAATGA-L8HX_220512_03_H10-1178955807	True	OPC-OligoNeighborhood	Unknown	1.0	True	OligodendrocyteSubclass	OligodendrocyteSubclass	OligodendrocyteSubclass	True	Oligo_4	Oligo_4	Oligo_4
GATGTTGCACAATTCG-L8HX_220512_03_H10-1178955807	False	VascularNeighborhood	Unknown	0.91176837682724	False	VLMCSubclass	VLMCSubclass	VLMCSubclass	False	Pericyte_2-SEAAD	Pericyte_2-SEAAD	Pericyte_2-SEAAD
GATGTTGCACGATTCA-L8HX_220512_03_H10-1178955807	True	LGENeighborhood	Unknown	1.0	True	STR D1 MSNSubclass	STR D1 MSNSubclass	STR D1 MSNSubclass	True	STRd D1 Matrix MSN	STRd D1 Matrix MSN	STRd D1 Matrix MSN
GATGTTGCACTATCCC-L8HX_220512_03_H10-1178955807	False	LGENeighborhood	Unknown	0.5526893734931946	True	STR D2 MSNSubclass	STR D2 MSNSubclass	STR D2 MSNSubclass	True	STRd D2 Matrix MSN	STRd D2 Matrix MSN	STRd D2 Matrix MSN
GATGTTGCACTTCAGA-L8HX_220512_03_H10-1178955807	True	LGENeighborhood	Unknown	1.0	True	STR D2 MSNSubclass	STR D2 MSNSubclass	STR D2 MSNSubclass	True	STRd D2 Matrix MSN	STRd D2 Matrix MSN	STRd D2 Matrix MSN
GATGTTGCATCGTGGC-L8HX_220512_03_H10-1178955807	True	LGENeighborhood	Unknown	1.0	True	STR D2 MSNSubclass	STR D2 MSNSubclass	STR D2 MSNSubclass	True	STRd D2 Matrix MSN	STRd D2 Matrix MSN	STRd D2 Matrix MSN
GATGTTGGTAACCCGC-L8HX_220512_03_H10-1178955807	True	VascularNeighborhood	Unknown	0.9612438678741456	True	VLMCSubclass	VLMCSubclass	VLMCSubclass	True	VLMC_1	VLMC_1	VLMC_1
GATGTTGGTAATCAGA-L8HX_220512_03_H10-1178955807	True	LGENeighborhood	Unknown	1.0	True	STR D2 MSNSubclass	STR D2 MSNSubclass	STR D2 MSNSubclass	True	STRd D2 Matrix MSN	STRd D2 Matrix MSN	STRd D2 Matrix MSN
GATGTTGGTAGGTAGC-L8HX_220512_03_H10-1178955807	True	LGENeighborhood	Unknown	1.0	True	STR D2 MSNSubclass	STR D2 MSNSubclass	STR D2 MSNSubclass	True	STRd D2 Matrix MSN	STRd D2 Matrix MSN	STRd D2 Matrix MSN
GATGTTGGTAGTACGG-L8HX_220512_03_H10-1178955807	True	OPC-OligoNeighborhood	Unknown	0.9456118941307068	True	OligodendrocyteSubclass	OligodendrocyteSubclass	OligodendrocyteSubclass	True	Oligo_4	Oligo_4	Oligo_4
GATGTTGGTTGGATCT-L8HX_220512_03_H10-1178955807	True	ImmuneNeighborhood	Unknown	0.999941349029541	True	Microglia-PVMSubclass	Microglia-PVMSubclass	Microglia-PVMSubclass	True	Micro-PVM_2	Micro-PVM_2	Micro-PVM_2
GATGTTGTCAGAGCGA-L8HX_220512_03_H10-1178955807	True	LGENeighborhood	Unknown	1.0	True	STR D1 MSNSubclass	STR D1 MSNSubclass	STR D1 MSNSubclass	True	STRd D1 Matrix MSN	STRd D1 Matrix MSN	STRd D1 Matrix MSN
GATGTTGTCCGAAGGA-L8HX_220512_03_H10-1178955807	True	VascularNeighborhood	Unknown	0.8678908944129944	True	EndothelialSubclass	EndothelialSubclass	EndothelialSubclass	True	Endo_1	Endo_1	Endo_1
GATGTTGTCGGTAGAG-L8HX_220512_03_H10-1178955807	True	Astro-EpenNeighborhood	Unknown	0.9575583934783936	True	EpendymalSubclass	EpendymalSubclass	EpendymalSubclass	True	Ependymal	Ependymal	Ependymal
GATGTTGTCTAAGCCA-L8HX_220512_03_H10-1178955807	True	MGENeighborhood	Unknown	1.0	True	CN ST18 GABASubclass	CN ST18 GABASubclass	CN ST18 GABASubclass	True	STR FS PTHLH-PVALB GABA	STR FS PTHLH-PVALB GABA	STR FS PTHLH-PVALB GABA
GATTCGAAGAGGATGA-L8HX_220512_03_H10-1178955807	True	VascularNeighborhood	Unknown	0.9999572038650512	False	VLMCSubclass	VLMCSubclass	VLMCSubclass	False	Pericyte_1	Pericyte_1	Pericyte_1
GATTCGAAGCGTATAA-L8HX_220512_03_H10-1178955807	True	VascularNeighborhood	Unknown	0.986134946346283	True	EndothelialSubclass	EndothelialSubclass	EndothelialSubclass	True	Endo_1	Endo_1	Endo_1
GATTCGAAGGATGTTA-L8HX_220512_03_H10-1178955807	True	LGENeighborhood	Unknown	1.0	True	STR D2 MSNSubclass	STR D2 MSNSubclass	STR D2 MSNSubclass	True	STRd D2 Matrix MSN	STRd D2 Matrix MSN	STRd D2 Matrix MSN
GATTCGAAGTAAAGCT-L8HX_220512_03_H10-1178955807	True	LGENeighborhood	Unknown	1.0	True	STR D1 MSNSubclass	STR D1 MSNSubclass	STR D1 MSNSubclass	True	STRd D1 Matrix MSN	STRd D1 Matrix MSN	STRd D1 Matrix MSN
GATTCGACAAATTAGG-L8HX_220512_03_H10-1178955807	True	MGENeighborhood	Unknown	0.9998860359191896	True	Sst ChodlSubclass	Sst ChodlSubclass	Sst ChodlSubclass	True	Sst Chodl_1	Sst Chodl_1	Sst Chodl_1
GATTCGACAACCGTGC-L8HX_220512_03_H10-1178955807	True	LGENeighborhood	Unknown	1.0	True	STR D2 MSNSubclass	STR D2 MSNSubclass	STR D2 MSNSubclass	True	STRd D2 Matrix MSN	STRd D2 Matrix MSN	STRd D2 Matrix MSN
GATTCGACAAGAGAGA-L8HX_220512_03_H10-1178955807	True	VascularNeighborhood	Unknown	0.991477906703949	True	EndothelialSubclass	EndothelialSubclass	EndothelialSubclass	True	Endo_2	Endo_2	Endo_2
GATTCGACACATGACT-L8HX_220512_03_H10-1178955807	True	LGENeighborhood	Unknown	1.0	True	STR D1 MSNSubclass	STR D1 MSNSubclass	STR D1 MSNSubclass	True	STRd D1 Matrix MSN	STRd D1 Matrix MSN	STRd D1 Matrix MSN
GATTCGACACCCTGAG-L8HX_220512_03_H10-1178955807	True	VascularNeighborhood	Unknown	0.999351441860199	False	EndothelialSubclass	EndothelialSubclass	EndothelialSubclass	False	Endo_1	Endo_1	Endo_1
GATTCGACACTATCCC-L8HX_220512_03_H10-1178955807	True	OPC-OligoNeighborhood	Unknown	1.0	True	OPCSubclass	OPCSubclass	OPCSubclass	True	OPC_2	OPC_2	OPC_2
GATTCGACAGACCATT-L8HX_220512_03_H10-1178955807	False	VascularNeighborhood	Unknown	0.992599606513977	False	EndothelialSubclass	EndothelialSubclass	EndothelialSubclass	False	Endo_2	Endo_2	Endo_2
GATTCGACATCATTGG-L8HX_220512_03_H10-1178955807	True	LGENeighborhood	Unknown	1.0	True	STR D2 MSNSubclass	STR D2 MSNSubclass	STR D2 MSNSubclass	True	STRd D2 Matrix MSN	STRd D2 Matrix MSN	STRd D2 Matrix MSN
GATTCGACATGCAGCC-L8HX_220512_03_H10-1178955807	True	LGENeighborhood	Unknown	1.0	True	STR D1 MSNSubclass	STR D1 MSNSubclass	STR D1 MSNSubclass	True	STRd D1 Matrix MSN	STRd D1 Matrix MSN	STRd D1 Matrix MSN
GATTCGAGTATGGTTC-L8HX_220512_03_H10-1178955807	True	OPC-OligoNeighborhood	Unknown	1.0	True	OligodendrocyteSubclass	OligodendrocyteSubclass	OligodendrocyteSubclass	True	Oligo_1	Oligo_1	Oligo_1
GATTCGAGTGACTCTA-L8HX_220512_03_H10-1178955807	True	VascularNeighborhood	Unknown	0.819789469242096	False	EndothelialSubclass	EndothelialSubclass	EndothelialSubclass	False	Endo_2	Endo_2	Endo_2
GATTCGAGTGTCTTAG-L8HX_220512_03_H10-1178955807	True	LGENeighborhood	Unknown	1.0	True	STR D1 MSNSubclass	STR D1 MSNSubclass	STR D1 MSNSubclass	True	STRd D1 Matrix MSN	STRd D1 Matrix MSN	STRd D1 Matrix MSN
GATTCGATCCCTCGTA-L8HX_220512_03_H10-1178955807	True	LGENeighborhood	Unknown	1.0	True	STR D1 MSNSubclass	STR D1 MSNSubclass	STR D1 MSNSubclass	True	STRd D1 Matrix MSN	STRd D1 Matrix MSN	STRd D1 Matrix MSN
GATTCGATCGCTTGAA-L8HX_220512_03_H10-1178955807	True	LGENeighborhood	Unknown	1.0	True	STR D2 MSNSubclass	STR D2 MSNSubclass	STR D2 MSNSubclass	True	STRd D2 Matrix MSN	STRd D2 Matrix MSN	STRd D2 Matrix MSN
GATTCGATCTGAGAAA-L8HX_220512_03_H10-1178955807	True	VascularNeighborhood	Unknown	0.993114173412323	True	VLMCSubclass	VLMCSubclass	VLMCSubclass	True	VLMC_1	VLMC_1	VLMC_1
GATTCTTAGAGATCGC-L8HX_220512_03_H10-1178955807	True	VascularNeighborhood	Unknown	0.9678557515144348	True	EndothelialSubclass	EndothelialSubclass	EndothelialSubclass	True	Endo_2	Endo_2	Endo_2
GATTCTTAGTGCTCAT-L8HX_220512_03_H10-1178955807	True	VascularNeighborhood	Unknown	0.9623712301254272	True	VLMCSubclass	VLMCSubclass	VLMCSubclass	True	VLMC_1	VLMC_1	VLMC_1
GATTCTTAGTTCTACG-L8HX_220512_03_H10-1178955807	True	LGENeighborhood	Unknown	0.9999996423721312	True	STR D1 MSNSubclass	STR D1 MSNSubclass	STR D1 MSNSubclass	True	STRd D1 Striosome MSN	STRd D1 Striosome MSN	STRd D1 Striosome MSN
GATTCTTCACCAGCCA-L8HX_220512_03_H10-1178955807	True	LGENeighborhood	Unknown	1.0	True	STR D2 MSNSubclass	STR D2 MSNSubclass	STR D2 MSNSubclass	True	STRd D2 Matrix MSN	STRd D2 Matrix MSN	STRd D2 Matrix MSN
GATTCTTCACTGGACC-L8HX_220512_03_H10-1178955807	True	LGENeighborhood	Unknown	1.0	True	STR D2 MSNSubclass	STR D2 MSNSubclass	STR D2 MSNSubclass	True	STRd D2 Matrix MSN	STRd D2 Matrix MSN	STRd D2 Matrix MSN
GATTCTTCAGGAGGTT-L8HX_220512_03_H10-1178955807	True	VascularNeighborhood	Unknown	0.9997829794883728	False	EndothelialSubclass	EndothelialSubclass	EndothelialSubclass	False	Endo_1	Endo_1	Endo_1
GATTCTTGTACTGCCG-L8HX_220512_03_H10-1178955807	True	VascularNeighborhood	Unknown	0.6113630533218384	True	VLMCSubclass	VLMCSubclass	VLMCSubclass	True	VLMC_1	VLMC_1	VLMC_1
GATTCTTGTAGTACGG-L8HX_220512_03_H10-1178955807	True	Astro-EpenNeighborhood	Unknown	1.0	True	AstrocyteSubclass	AstrocyteSubclass	AstrocyteSubclass	True	Astro_2	Astro_2	Astro_2
GATTCTTGTCTCCCTA-L8HX_220512_03_H10-1178955807	True	LGENeighborhood	Unknown	1.0	True	STR D1 MSNSubclass	STR D1 MSNSubclass	STR D1 MSNSubclass	True	STRd D1 Matrix MSN	STRd D1 Matrix MSN	STRd D1 Matrix MSN
GATTCTTGTGACACGA-L8HX_220512_03_H10-1178955807	True	LGENeighborhood	Unknown	1.0	True	STR D1 MSNSubclass	STR D1 MSNSubclass	STR D1 MSNSubclass	True	STRd D1 Matrix MSN	STRd D1 Matrix MSN	STRd D1 Matrix MSN
GATTCTTGTTACCCAA-L8HX_220512_03_H10-1178955807	True	VascularNeighborhood	Unknown	0.9979596138000488	True	EndothelialSubclass	EndothelialSubclass	EndothelialSubclass	True	Endo_1	Endo_1	Endo_1
GATTCTTGTTGAGTCT-L8HX_220512_03_H10-1178955807	True	VascularNeighborhood	Unknown	0.5835952758789062	True	EndothelialSubclass	EndothelialSubclass	EndothelialSubclass	True	Endo_1	Endo_1	Endo_1
GATTCTTGTTTAGTCG-L8HX_220512_03_H10-1178955807	True	LGENeighborhood	Unknown	1.0	True	STR D2 MSNSubclass	STR D2 MSNSubclass	STR D2 MSNSubclass	True	STRd D2 Matrix MSN	STRd D2 Matrix MSN	STRd D2 Matrix MSN
GATTCTTGTTTGCCGG-L8HX_220512_03_H10-1178955807	False	VascularNeighborhood	Unknown	0.9787212610244752	True	VLMCSubclass	VLMCSubclass	VLMCSubclass	True	VLMC_1	VLMC_1	VLMC_1
GATTCTTTCACATACG-L8HX_220512_03_H10-1178955807	True	LGENeighborhood	Unknown	1.0	True	STR D2 MSNSubclass	STR D2 MSNSubclass	STR D2 MSNSubclass	True	STRd D2 Matrix MSN	STRd D2 Matrix MSN	STRd D2 Matrix MSN
GATTCTTTCCCTCAAC-L8HX_220512_03_H10-1178955807	True	LGENeighborhood	Unknown	1.0	True	STR D2 MSNSubclass	STR D2 MSNSubclass	STR D2 MSNSubclass	True	STRd D2 Matrix MSN	STRd D2 Matrix MSN	STRd D2 Matrix MSN
GATTCTTTCCGAACGC-L8HX_220512_03_H10-1178955807	True	LGENeighborhood	Unknown	1.0	True	STR D1 MSNSubclass	STR D1 MSNSubclass	STR D1 MSNSubclass	True	STRd D1 Matrix MSN	STRd D1 Matrix MSN	STRd D1 Matrix MSN
GATTCTTTCCGCGAGT-L8HX_220512_03_H10-1178955807	True	VascularNeighborhood	Unknown	0.9843475818634032	True	EndothelialSubclass	EndothelialSubclass	EndothelialSubclass	True	Endo_2	Endo_2	Endo_2
GATTCTTTCGGTCGAC-L8HX_220512_03_H10-1178955807	True	VascularNeighborhood	Unknown	0.9993108510971068	False	EndothelialSubclass	EndothelialSubclass	EndothelialSubclass	False	Endo_2	Endo_2	Endo_2
GATTCTTTCTACACTT-L8HX_220512_03_H10-1178955807	False	LGENeighborhood	Unknown	0.9991763234138488	False	STR D1 MSNSubclass	STR D1 MSNSubclass	STR D1 MSNSubclass	False	STRd D1 Matrix MSN	STRd D1 Matrix MSN	STRd D1 Matrix MSN
GATTCTTTCTTCCTAA-L8HX_220512_03_H10-1178955807	True	Astro-EpenNeighborhood	Unknown	0.7336351275444031	True	AstrocyteSubclass	AstrocyteSubclass	AstrocyteSubclass	True	Astro_2	Astro_2	Astro_2
GATTGGTAGAAGCGGG-L8HX_220512_03_H10-1178955807	True	VascularNeighborhood	Unknown	0.9995083808898926	True	VLMCSubclass	VLMCSubclass	VLMCSubclass	True	VLMC_1	VLMC_1	VLMC_1
GATTGGTAGATGCAGC-L8HX_220512_03_H10-1178955807	True	LGENeighborhood	Unknown	1.0	True	STR D1 MSNSubclass	STR D1 MSNSubclass	STR D1 MSNSubclass	True	STRd D1 Matrix MSN	STRd D1 Matrix MSN	STRd D1 Matrix MSN
GATTGGTAGCTATCTG-L8HX_220512_03_H10-1178955807	True	VascularNeighborhood	Unknown	0.9995627999305724	True	EndothelialSubclass	EndothelialSubclass	EndothelialSubclass	True	Endo_2	Endo_2	Endo_2
GATTGGTAGCTCCGAC-L8HX_220512_03_H10-1178955807	True	VascularNeighborhood	Unknown	0.9966802597045898	True	VLMCSubclass	VLMCSubclass	VLMCSubclass	True	VLMC_1	VLMC_1	VLMC_1
GATTGGTAGGGTGAGG-L8HX_220512_03_H10-1178955807	True	VascularNeighborhood	Unknown	0.86524498462677	True	VLMCSubclass	VLMCSubclass	VLMCSubclass	True	VLMC_1	VLMC_1	VLMC_1
GATTGGTAGGTTACCT-L8HX_220512_03_H10-1178955807	True	LGENeighborhood	Unknown	1.0	True	STR D2 MSNSubclass	STR D2 MSNSubclass	STR D2 MSNSubclass	True	STRd D2 Matrix MSN	STRd D2 Matrix MSN	STRd D2 Matrix MSN
GATTGGTAGGTTAGTA-L8HX_220512_03_H10-1178955807	True	VascularNeighborhood	Unknown	0.9819340109825134	True	EndothelialSubclass	EndothelialSubclass	EndothelialSubclass	True	Endo_1	Endo_1	Endo_1
GATTGGTCAACGATTC-L8HX_220512_03_H10-1178955807	True	VascularNeighborhood	Unknown	0.9996581077575684	False	EndothelialSubclass	EndothelialSubclass	EndothelialSubclass	False	Endo_1	Endo_1	Endo_1
GATTGGTCACACTGGC-L8HX_220512_03_H10-1178955807	True	LGENeighborhood	Unknown	1.0	True	STR D2 MSNSubclass	STR D2 MSNSubclass	STR D2 MSNSubclass	True	STRd D2 Matrix MSN	STRd D2 Matrix MSN	STRd D2 Matrix MSN
GATTGGTCACATGACT-L8HX_220512_03_H10-1178955807	True	LGENeighborhood	Unknown	1.0	True	STR D1 MSNSubclass	STR D1 MSNSubclass	STR D1 MSNSubclass	True	STRd D1 Matrix MSN	STRd D1 Matrix MSN	STRd D1 Matrix MSN
GATTGGTCACTAGTAC-L8HX_220512_03_H10-1178955807	True	LGENeighborhood	Unknown	1.0	True	STR D2 MSNSubclass	STR D2 MSNSubclass	STR D2 MSNSubclass	True	STRd D2 Matrix MSN	STRd D2 Matrix MSN	STRd D2 Matrix MSN
GATTGGTCAGCATCTA-L8HX_220512_03_H10-1178955807	False	Astro-EpenNeighborhood	Unknown	0.901317298412323	True	AstrocyteSubclass	AstrocyteSubclass	AstrocyteSubclass	True	Astro_2	Astro_2	Astro_2
GATTGGTCATCGGAAG-L8HX_220512_03_H10-1178955807	True	VascularNeighborhood	Unknown	0.9984788298606871	True	VLMCSubclass	VLMCSubclass	VLMCSubclass	True	VLMC_1	VLMC_1	VLMC_1
GATTGGTGTATGCTAC-L8HX_220512_03_H10-1178955807	True	LGENeighborhood	Unknown	1.0	True	STR D1 MSNSubclass	STR D1 MSNSubclass	STR D1 MSNSubclass	True	STRd D1 Matrix MSN	STRd D1 Matrix MSN	STRd D1 Matrix MSN
GATTGGTGTCTGTGAT-L8HX_220512_03_H10-1178955807	True	VascularNeighborhood	Unknown	0.986994206905365	True	EndothelialSubclass	EndothelialSubclass	EndothelialSubclass	True	Endo_1	Endo_1	Endo_1
GATTGGTGTGATGAAT-L8HX_220512_03_H10-1178955807	True	VascularNeighborhood	Unknown	0.899251401424408	True	EndothelialSubclass	EndothelialSubclass	EndothelialSubclass	True	Endo_1	Endo_1	Endo_1
GATTGGTGTGCACATT-L8HX_220512_03_H10-1178955807	True	Astro-EpenNeighborhood	Unknown	1.0	False	AstrocyteSubclass	AstrocyteSubclass	AstrocyteSubclass	False	Astro_2	Astro_2	Astro_2
GATTGGTGTGTGTTTG-L8HX_220512_03_H10-1178955807	True	MGENeighborhood	Unknown	1.0	True	CN ST18 GABASubclass	CN ST18 GABASubclass	CN ST18 GABASubclass	True	STR TAC3-PLPP4 GABA	STR TAC3-PLPP4 GABA	STR TAC3-PLPP4 GABA
GATTGGTGTTGCTAGT-L8HX_220512_03_H10-1178955807	True	LGENeighborhood	Unknown	1.0	True	STR D1 MSNSubclass	STR D1 MSNSubclass	STR D1 MSNSubclass	True	STRd D1 Matrix MSN	STRd D1 Matrix MSN	STRd D1 Matrix MSN
GATTGGTGTTGTTTGG-L8HX_220512_03_H10-1178955807	True	VascularNeighborhood	Unknown	0.9995195865631104	False	EndothelialSubclass	EndothelialSubclass	EndothelialSubclass	False	Endo_2	Endo_2	Endo_2
GATTGGTTCACTCCGT-L8HX_220512_03_H10-1178955807	True	LGENeighborhood	Unknown	1.0	True	STR D1 MSNSubclass	STR D1 MSNSubclass	STR D1 MSNSubclass	True	STRd D1 Striosome MSN	STRd D1 Striosome MSN	STRd D1 Striosome MSN
GATTGGTTCCTCTAAT-L8HX_220512_03_H10-1178955807	True	VascularNeighborhood	Unknown	0.9970465302467346	False	EndothelialSubclass	EndothelialSubclass	EndothelialSubclass	False	Endo_2	Endo_2	Endo_2
GATTGGTTCTGTAACG-L8HX_220512_03_H10-1178955807	True	VascularNeighborhood	Unknown	0.9996898174285888	True	EndothelialSubclass	EndothelialSubclass	EndothelialSubclass	True	Endo_1	Endo_1	Endo_1
GATTGGTTCTTCCCAG-L8HX_220512_03_H10-1178955807	True	MGENeighborhood	Unknown	0.9885523319244384	True	CN ST18 GABASubclass	CN ST18 GABASubclass	CN ST18 GABASubclass	True	STR TAC3-PLPP4 GABA	STR TAC3-PLPP4 GABA	STR TAC3-PLPP4 GABA
GATTTCTAGCAAGCCA-L8HX_220512_03_H10-1178955807	True	ImmuneNeighborhood	Unknown	0.9577342867851256	True	Microglia-PVMSubclass	Microglia-PVMSubclass	Microglia-PVMSubclass	True	Micro-PVM_2_3-SEAAD	Micro-PVM_2_3-SEAAD	Micro-PVM_2_3-SEAAD
GATTTCTAGGCACTCC-L8HX_220512_03_H10-1178955807	True	VascularNeighborhood	Unknown	0.9502422213554382	True	EndothelialSubclass	EndothelialSubclass	EndothelialSubclass	True	Endo_1	Endo_1	Endo_1
GATTTCTAGTATGAGT-L8HX_220512_03_H10-1178955807	True	VascularNeighborhood	Unknown	0.9972732663154602	True	VLMCSubclass	VLMCSubclass	VLMCSubclass	True	VLMC_1	VLMC_1	VLMC_1
GATTTCTCAAATGGCG-L8HX_220512_03_H10-1178955807	False	VascularNeighborhood	Unknown	0.9868730902671814	True	VLMCSubclass	VLMCSubclass	VLMCSubclass	True	Pericyte_2-SEAAD	Pericyte_2-SEAAD	Pericyte_2-SEAAD
GATTTCTCAATAACGA-L8HX_220512_03_H10-1178955807	True	VascularNeighborhood	Unknown	0.9996743202209472	True	EndothelialSubclass	EndothelialSubclass	EndothelialSubclass	True	Endo_2	Endo_2	Endo_2
GATTTCTCATCCTTGC-L8HX_220512_03_H10-1178955807	True	LGENeighborhood	Unknown	1.0	True	STR D2 MSNSubclass	STR D2 MSNSubclass	STR D2 MSNSubclass	True	STRd D2 Matrix MSN	STRd D2 Matrix MSN	STRd D2 Matrix MSN
GATTTCTGTACCCACG-L8HX_220512_03_H10-1178955807	True	LGENeighborhood	Unknown	1.0	True	STR D2 MSNSubclass	STR D2 MSNSubclass	STR D2 MSNSubclass	True	STRd D2 Matrix MSN	STRd D2 Matrix MSN	STRd D2 Matrix MSN
GATTTCTGTAGACAAT-L8HX_220512_03_H10-1178955807	True	Astro-EpenNeighborhood	Unknown	0.9999972581863404	True	EpendymalSubclass	EpendymalSubclass	EpendymalSubclass	True	Ependymal	Ependymal	Ependymal
GATTTCTGTATCTCGA-L8HX_220512_03_H10-1178955807	True	VascularNeighborhood	Unknown	0.9997208714485168	False	VLMCSubclass	VLMCSubclass	VLMCSubclass	False	VLMC_1	VLMC_1	VLMC_1
GATTTCTGTATGTCAC-L8HX_220512_03_H10-1178955807	True	VascularNeighborhood	Unknown	0.9802398085594176	True	VLMCSubclass	VLMCSubclass	VLMCSubclass	True	VLMC_1	VLMC_1	VLMC_1
GATTTCTGTCTGTGGC-L8HX_220512_03_H10-1178955807	True	VascularNeighborhood	Unknown	0.9548190832138062	True	EndothelialSubclass	EndothelialSubclass	EndothelialSubclass	True	Endo_1	Endo_1	Endo_1
GATTTCTTCAACGCTA-L8HX_220512_03_H10-1178955807	False	LGENeighborhood	Unknown	1.0	False	STR D1 MSNSubclass	STR D1 MSNSubclass	STR D1 MSNSubclass	False	STRd D1 Matrix MSN	STRd D1 Matrix MSN	STRd D1 Matrix MSN
GATTTCTTCATACAGC-L8HX_220512_03_H10-1178955807	True	LGENeighborhood	Unknown	1.0	True	STR D1 MSNSubclass	STR D1 MSNSubclass	STR D1 MSNSubclass	True	STRd D1 Matrix MSN	STRd D1 Matrix MSN	STRd D1 Matrix MSN
GATTTCTTCCCGTAAA-L8HX_220512_03_H10-1178955807	True	VascularNeighborhood	Unknown	0.8700166940689087	True	EndothelialSubclass	EndothelialSubclass	EndothelialSubclass	True	Endo_2	Endo_2	Endo_2
GATTTCTTCCTATGGA-L8HX_220512_03_H10-1178955807	True	OPC-OligoNeighborhood	Unknown	1.0	True	OligodendrocyteSubclass	OligodendrocyteSubclass	OligodendrocyteSubclass	True	Oligo_2	Oligo_2	Oligo_2
GATTTCTTCCTTCGAC-L8HX_220512_03_H10-1178955807	True	LGENeighborhood	Unknown	1.0	True	STR D1 MSNSubclass	STR D1 MSNSubclass	STR D1 MSNSubclass	True	STRd D1 Striosome MSN	STRd D1 Striosome MSN	STRd D1 Striosome MSN
GATTTCTTCGAGAGCA-L8HX_220512_03_H10-1178955807	True	LGENeighborhood	Unknown	1.0	True	STR D1 MSNSubclass	STR D1 MSNSubclass	STR D1 MSNSubclass	True	STRd D1 Striosome MSN	STRd D1 Striosome MSN	STRd D1 Striosome MSN
GATTTCTTCTATGTGG-L8HX_220512_03_H10-1178955807	True	Astro-EpenNeighborhood	Unknown	1.0	True	AstrocyteSubclass	AstrocyteSubclass	AstrocyteSubclass	True	Astro_2	Astro_2	Astro_2
GCAACATAGCAGGCAT-L8HX_220512_03_H10-1178955807	True	VascularNeighborhood	Unknown	0.7882106900215149	True	EndothelialSubclass	EndothelialSubclass	EndothelialSubclass	True	Endo_1	Endo_1	Endo_1
GCAACATAGCATCGAG-L8HX_220512_03_H10-1178955807	True	VascularNeighborhood	Unknown	0.9701388478279114	True	VLMCSubclass	VLMCSubclass	VLMCSubclass	True	VLMC_1	VLMC_1	VLMC_1
GCAACATAGCTCACTA-L8HX_220512_03_H10-1178955807	True	VascularNeighborhood	Unknown	0.979435920715332	False	VLMCSubclass	VLMCSubclass	VLMCSubclass	False	VLMC_1	VLMC_1	VLMC_1
GCAACATAGGTCATTC-L8HX_220512_03_H10-1178955807	True	LGENeighborhood	Unknown	1.0	True	STR D1 MSNSubclass	STR D1 MSNSubclass	STR D1 MSNSubclass	True	STRd D1 Matrix MSN	STRd D1 Matrix MSN	STRd D1 Matrix MSN
GCAACATAGTGATTCC-L8HX_220512_03_H10-1178955807	True	Astro-EpenNeighborhood	Unknown	1.0	True	AstrocyteSubclass	AstrocyteSubclass	AstrocyteSubclass	True	Astro_2	Astro_2	Astro_2
GCAACATAGTTGTCGT-L8HX_220512_03_H10-1178955807	False	VascularNeighborhood	Unknown	0.9771682024002076	True	VLMCSubclass	VLMCSubclass	VLMCSubclass	True	VLMC_1	VLMC_1	VLMC_1
GCAACATCAAGCGCAA-L8HX_220512_03_H10-1178955807	True	LGENeighborhood	Unknown	1.0	True	STR D1 MSNSubclass	STR D1 MSNSubclass	STR D1 MSNSubclass	True	STRd D1 Striosome MSN	STRd D1 Striosome MSN	STRd D1 Striosome MSN
GCAACATCACCTTCCA-L8HX_220512_03_H10-1178955807	True	ImmuneNeighborhood	Unknown	1.0	True	Microglia-PVMSubclass	Microglia-PVMSubclass	Microglia-PVMSubclass	True	Micro-PVM_3-SEAAD	Micro-PVM_3-SEAAD	Micro-PVM_3-SEAAD
GCAACATCACGGCCAT-L8HX_220512_03_H10-1178955807	True	VascularNeighborhood	Unknown	0.9999969005584716	False	EndothelialSubclass	EndothelialSubclass	EndothelialSubclass	False	Endo_1	Endo_1	Endo_1
GCAACATCAGCTACAT-L8HX_220512_03_H10-1178955807	True	VascularNeighborhood	Unknown	0.9229878187179564	True	EndothelialSubclass	EndothelialSubclass	EndothelialSubclass	True	Endo_1	Endo_1	Endo_1
GCAACATGTAAGATAC-L8HX_220512_03_H10-1178955807	True	VascularNeighborhood	Unknown	0.66826993227005	True	VLMCSubclass	VLMCSubclass	VLMCSubclass	True	Pericyte_2-SEAAD	Pericyte_2-SEAAD	Pericyte_2-SEAAD
GCAACATGTACAGAAT-L8HX_220512_03_H10-1178955807	False	VascularNeighborhood	Unknown	0.9863779544830322	True	EndothelialSubclass	EndothelialSubclass	EndothelialSubclass	True	Endo_2	Endo_2	Endo_2
GCAACATGTAGCTAAA-L8HX_220512_03_H10-1178955807	True	ImmuneNeighborhood	Unknown	0.8082799911499023	True	Microglia-PVMSubclass	Microglia-PVMSubclass	Microglia-PVMSubclass	True	Micro-PVM_2_3-SEAAD	Micro-PVM_2_3-SEAAD	Micro-PVM_2_3-SEAAD
GCAACATGTATTGGCT-L8HX_220512_03_H10-1178955807	True	MGENeighborhood	Unknown	0.999785840511322	True	Sst ChodlSubclass	Sst ChodlSubclass	Sst ChodlSubclass	True	Sst Chodl_2	Sst Chodl_2	Sst Chodl_2
GCAACATGTCCAAATC-L8HX_220512_03_H10-1178955807	False	VascularNeighborhood	Unknown	0.9328513741493224	False	EndothelialSubclass	EndothelialSubclass	EndothelialSubclass	False	Endo_1	Endo_1	Endo_1
GCAACATGTCTGCCTT-L8HX_220512_03_H10-1178955807	True	VascularNeighborhood	Unknown	0.9889590740203856	False	VLMCSubclass	VLMCSubclass	VLMCSubclass	False	VLMC_1	VLMC_1	VLMC_1
GCAACATGTGACAGCA-L8HX_220512_03_H10-1178955807	True	VascularNeighborhood	Unknown	0.930597186088562	True	VLMCSubclass	VLMCSubclass	VLMCSubclass	True	Pericyte_2-SEAAD	Pericyte_2-SEAAD	Pericyte_2-SEAAD
GCAACATGTGCATGAG-L8HX_220512_03_H10-1178955807	True	LGENeighborhood	Unknown	1.0	True	STR D2 MSNSubclass	STR D2 MSNSubclass	STR D2 MSNSubclass	True	STRd D2 Matrix MSN	STRd D2 Matrix MSN	STRd D2 Matrix MSN
GCAACATGTGCGGCTT-L8HX_220512_03_H10-1178955807	True	LGENeighborhood	Unknown	1.0	True	STR D2 MSNSubclass	STR D2 MSNSubclass	STR D2 MSNSubclass	True	STRd D2 Matrix MSN	STRd D2 Matrix MSN	STRd D2 Matrix MSN
GCAACATGTTTACTTC-L8HX_220512_03_H10-1178955807	True	ImmuneNeighborhood	Unknown	0.9988607168197632	True	Microglia-PVMSubclass	Microglia-PVMSubclass	Microglia-PVMSubclass	True	Micro-PVM_1	Micro-PVM_1	Micro-PVM_1
GCAACATTCATTACTC-L8HX_220512_03_H10-1178955807	True	VascularNeighborhood	Unknown	0.9966232776641846	False	EndothelialSubclass	EndothelialSubclass	EndothelialSubclass	False	Endo_2	Endo_2	Endo_2
GCAACATTCGCGCTGA-L8HX_220512_03_H10-1178955807	False	VascularNeighborhood	Unknown	0.8585701584815979	True	EndothelialSubclass	EndothelialSubclass	EndothelialSubclass	True	Endo_2	Endo_2	Endo_2
GCAACATTCTAGTGAC-L8HX_220512_03_H10-1178955807	True	LGENeighborhood	Unknown	1.0	True	STR D1 MSNSubclass	STR D1 MSNSubclass	STR D1 MSNSubclass	True	STRd D1 Matrix MSN	STRd D1 Matrix MSN	STRd D1 Matrix MSN
GCAACATTCTATTGTC-L8HX_220512_03_H10-1178955807	True	VascularNeighborhood	Unknown	0.9996358156204224	False	EndothelialSubclass	EndothelialSubclass	EndothelialSubclass	False	Endo_1	Endo_1	Endo_1
GCAACATTCTCTGAGA-L8HX_220512_03_H10-1178955807	True	VascularNeighborhood	Unknown	0.6889371275901794	True	VLMCSubclass	VLMCSubclass	VLMCSubclass	True	VLMC_1	VLMC_1	VLMC_1
GCAACATTCTGAATGC-L8HX_220512_03_H10-1178955807	True	OPC-OligoNeighborhood	Unknown	0.64823979139328	True	OligodendrocyteSubclass	OligodendrocyteSubclass	OligodendrocyteSubclass	True	Oligo_4	Oligo_4	Oligo_4
GCAACATTCTGGAAGG-L8HX_220512_03_H10-1178955807	True	MGENeighborhood	Unknown	0.982799470424652	True	Sst ChodlSubclass	Sst ChodlSubclass	Sst ChodlSubclass	True	Sst Chodl_1	Sst Chodl_1	Sst Chodl_1
GCAACCGAGACCCTTA-L8HX_220512_03_H10-1178955807	True	VascularNeighborhood	Unknown	0.9469200968742372	True	EndothelialSubclass	EndothelialSubclass	EndothelialSubclass	True	Endo_1	Endo_1	Endo_1
GCAACCGAGCAAATGT-L8HX_220512_03_H10-1178955807	True	OPC-OligoNeighborhood	Unknown	1.0	True	OligodendrocyteSubclass	OligodendrocyteSubclass	OligodendrocyteSubclass	True	Oligo_4	Oligo_4	Oligo_4
GCAACCGAGCTGACAG-L8HX_220512_03_H10-1178955807	True	VascularNeighborhood	Unknown	0.9606724381446838	True	VLMCSubclass	VLMCSubclass	VLMCSubclass	True	Pericyte_2-SEAAD	Pericyte_2-SEAAD	Pericyte_2-SEAAD
GCAACCGAGGACAAGA-L8HX_220512_03_H10-1178955807	True	LGENeighborhood	Unknown	1.0	True	STR D1 MSNSubclass	STR D1 MSNSubclass	STR D1 MSNSubclass	True	STRd D1 Matrix MSN	STRd D1 Matrix MSN	STRd D1 Matrix MSN
GCAACCGAGTTGCCCG-L8HX_220512_03_H10-1178955807	True	OPC-OligoNeighborhood	Unknown	0.9814120531082152	True	OligodendrocyteSubclass	OligodendrocyteSubclass	OligodendrocyteSubclass	True	Oligo_4	Oligo_4	Oligo_4
GCAACCGCAATCGTCA-L8HX_220512_03_H10-1178955807	True	VascularNeighborhood	Unknown	0.8891473412513733	True	EndothelialSubclass	EndothelialSubclass	EndothelialSubclass	True	Endo_1	Endo_1	Endo_1
GCAACCGCACTAGGTT-L8HX_220512_03_H10-1178955807	True	VascularNeighborhood	Unknown	0.9826154708862304	True	EndothelialSubclass	EndothelialSubclass	EndothelialSubclass	True	Endo_2	Endo_2	Endo_2
GCAACCGCAGACAAGC-L8HX_220512_03_H10-1178955807	True	MGENeighborhood	Unknown	1.0	True	CN ST18 GABASubclass	CN ST18 GABASubclass	CN ST18 GABASubclass	True	STR FS PTHLH-PVALB GABA	STR FS PTHLH-PVALB GABA	STR FS PTHLH-PVALB GABA
GCAACCGCATCATCCC-L8HX_220512_03_H10-1178955807	False	LGENeighborhood	Unknown	1.0	True	STR D1 MSNSubclass	STR D1 MSNSubclass	STR D1 MSNSubclass	True	STRd D1 Matrix MSN	STRd D1 Matrix MSN	STRd D1 Matrix MSN
GCAACCGGTAAGATTG-L8HX_220512_03_H10-1178955807	True	VascularNeighborhood	Unknown	0.990875482559204	True	VLMCSubclass	VLMCSubclass	VLMCSubclass	True	VLMC_1	VLMC_1	VLMC_1
GCAACCGGTACAGTAA-L8HX_220512_03_H10-1178955807	True	LGENeighborhood	Unknown	1.0	True	STR D1 MSNSubclass	STR D1 MSNSubclass	STR D1 MSNSubclass	True	STRd D1 Matrix MSN	STRd D1 Matrix MSN	STRd D1 Matrix MSN
GCAACCGGTACTCCGG-L8HX_220512_03_H10-1178955807	True	Astro-EpenNeighborhood	Unknown	0.9475910067558287	True	AstrocyteSubclass	AstrocyteSubclass	AstrocyteSubclass	True	Astro_2	Astro_2	Astro_2
GCAACCGGTCAACATC-L8HX_220512_03_H10-1178955807	True	VascularNeighborhood	Unknown	0.9118303656578064	False	EndothelialSubclass	EndothelialSubclass	EndothelialSubclass	False	Endo_2	Endo_2	Endo_2
GCAACCGGTCCGGTGT-L8HX_220512_03_H10-1178955807	True	ImmuneNeighborhood	Unknown	0.6468528509140015	True	Microglia-PVMSubclass	Microglia-PVMSubclass	Microglia-PVMSubclass	True	Micro-PVM_2_3-SEAAD	Micro-PVM_2_3-SEAAD	Micro-PVM_2_3-SEAAD
GCAACCGGTGAAGCGT-L8HX_220512_03_H10-1178955807	True	Astro-EpenNeighborhood	Unknown	0.9988971948623656	True	AstrocyteSubclass	AstrocyteSubclass	AstrocyteSubclass	True	Astro_2	Astro_2	Astro_2
GCAACCGTCAAGGCTT-L8HX_220512_03_H10-1178955807	True	VascularNeighborhood	Unknown	0.8089274764060974	True	VLMCSubclass	VLMCSubclass	VLMCSubclass	True	VLMC_1	VLMC_1	VLMC_1
GCAACCGTCAGATTGC-L8HX_220512_03_H10-1178955807	True	Astro-EpenNeighborhood	Unknown	0.7943841218948364	True	AstrocyteSubclass	AstrocyteSubclass	AstrocyteSubclass	True	Astro_2	Astro_2	Astro_2
GCAACCGTCATGCATG-L8HX_220512_03_H10-1178955807	True	LGENeighborhood	Unknown	1.0	True	STR D1 MSNSubclass	STR D1 MSNSubclass	STR D1 MSNSubclass	True	STRd D1 Matrix MSN	STRd D1 Matrix MSN	STRd D1 Matrix MSN
GCAACCGTCATTGTGG-L8HX_220512_03_H10-1178955807	True	Astro-EpenNeighborhood	Unknown	0.7764768004417419	True	AstrocyteSubclass	AstrocyteSubclass	AstrocyteSubclass	True	Astro_2	Astro_2	Astro_2
GCAACCGTCCGCTTAC-L8HX_220512_03_H10-1178955807	True	LGENeighborhood	Unknown	1.0	True	STR D1 MSNSubclass	STR D1 MSNSubclass	STR D1 MSNSubclass	True	STRd D1 Matrix MSN	STRd D1 Matrix MSN	STRd D1 Matrix MSN
GCAACCGTCGGCTTGG-L8HX_220512_03_H10-1178955807	True	VascularNeighborhood	Unknown	0.9951247572898864	True	VLMCSubclass	VLMCSubclass	VLMCSubclass	True	Pericyte_2-SEAAD	Pericyte_2-SEAAD	Pericyte_2-SEAAD
GCAACCGTCGTCCTTG-L8HX_220512_03_H10-1178955807	True	LGENeighborhood	Unknown	1.0	True	STR D2 MSNSubclass	STR D2 MSNSubclass	STR D2 MSNSubclass	True	STRd D2 Matrix MSN	STRd D2 Matrix MSN	STRd D2 Matrix MSN
GCAACCGTCTAGGAAA-L8HX_220512_03_H10-1178955807	False	VascularNeighborhood	Unknown	0.961287796497345	False	EndothelialSubclass	EndothelialSubclass	EndothelialSubclass	False	Endo_2	Endo_2	Endo_2
GCAACCGTCTGGGAGA-L8HX_220512_03_H10-1178955807	True	VascularNeighborhood	Unknown	0.994895875453949	True	EndothelialSubclass	EndothelialSubclass	EndothelialSubclass	True	Endo_2	Endo_2	Endo_2
GCACATAAGAGCTGAC-L8HX_220512_03_H10-1178955807	True	VascularNeighborhood	Unknown	0.9999924898147584	True	EndothelialSubclass	EndothelialSubclass	EndothelialSubclass	True	Endo_2	Endo_2	Endo_2
GCACATAAGCTGAAGC-L8HX_220512_03_H10-1178955807	True	LGENeighborhood	Unknown	1.0	True	STR D2 MSNSubclass	STR D2 MSNSubclass	STR D2 MSNSubclass	True	STRd D2 Matrix MSN	STRd D2 Matrix MSN	STRd D2 Matrix MSN
GCACATAAGGGTGGGA-L8HX_220512_03_H10-1178955807	True	VascularNeighborhood	Unknown	0.7391712069511414	True	EndothelialSubclass	EndothelialSubclass	EndothelialSubclass	True	Endo_2	Endo_2	Endo_2
GCACATAAGGTCGCCT-L8HX_220512_03_H10-1178955807	True	VascularNeighborhood	Unknown	0.9281415939331056	True	VLMCSubclass	VLMCSubclass	VLMCSubclass	True	Pericyte_1	Pericyte_1	Pericyte_1
GCACATAAGTGGTCAG-L8HX_220512_03_H10-1178955807	True	VascularNeighborhood	Unknown	0.971537470817566	True	EndothelialSubclass	EndothelialSubclass	EndothelialSubclass	True	Endo_1	Endo_1	Endo_1
GCACATACAACTCCCT-L8HX_220512_03_H10-1178955807	True	Astro-EpenNeighborhood	Unknown	0.9809340834617616	True	EpendymalSubclass	EpendymalSubclass	EpendymalSubclass	True	Ependymal	Ependymal	Ependymal
GCACATACACAACGAG-L8HX_220512_03_H10-1178955807	True	LGENeighborhood	Unknown	1.0	True	STR D1 MSNSubclass	STR D1 MSNSubclass	STR D1 MSNSubclass	True	STRd D1 Matrix MSN	STRd D1 Matrix MSN	STRd D1 Matrix MSN
GCACATACACTTGACA-L8HX_220512_03_H10-1178955807	True	VascularNeighborhood	Unknown	0.9823530912399292	True	EndothelialSubclass	EndothelialSubclass	EndothelialSubclass	True	Endo_1	Endo_1	Endo_1
GCACATACAGCTACAT-L8HX_220512_03_H10-1178955807	True	VascularNeighborhood	Unknown	0.9986030459403992	True	VLMCSubclass	VLMCSubclass	VLMCSubclass	True	SMC-SEAAD	SMC-SEAAD	SMC-SEAAD
GCACATACATAACCCA-L8HX_220512_03_H10-1178955807	True	OPC-OligoNeighborhood	Unknown	1.0	True	OligodendrocyteSubclass	OligodendrocyteSubclass	OligodendrocyteSubclass	True	Oligo_2	Oligo_2	Oligo_2
GCACATACATCCGAAT-L8HX_220512_03_H10-1178955807	True	VascularNeighborhood	Unknown	0.814702570438385	False	VLMCSubclass	VLMCSubclass	VLMCSubclass	False	Pericyte_1	Pericyte_1	Pericyte_1
GCACATACATCCTTCG-L8HX_220512_03_H10-1178955807	True	MGENeighborhood	Unknown	1.0	True	CN ST18 GABASubclass	CN ST18 GABASubclass	CN ST18 GABASubclass	True	STR TAC3-PLPP4 GABA	STR TAC3-PLPP4 GABA	STR TAC3-PLPP4 GABA
GCACATAGTCACTAGT-L8HX_220512_03_H10-1178955807	True	VascularNeighborhood	Unknown	0.7860936522483826	True	EndothelialSubclass	EndothelialSubclass	EndothelialSubclass	True	Endo_1	Endo_1	Endo_1
GCACATAGTGTTTACG-L8HX_220512_03_H10-1178955807	True	MGENeighborhood	Unknown	0.630933940410614	True	Sst ChodlSubclass	Sst ChodlSubclass	Sst ChodlSubclass	True	Sst Chodl_2	Sst Chodl_2	Sst Chodl_2
GCACATAGTTACGATC-L8HX_220512_03_H10-1178955807	True	VascularNeighborhood	Unknown	0.988972008228302	True	VLMCSubclass	VLMCSubclass	VLMCSubclass	True	Pericyte_2-SEAAD	Pericyte_2-SEAAD	Pericyte_2-SEAAD
GCACATAGTTATGGTC-L8HX_220512_03_H10-1178955807	True	LGENeighborhood	Unknown	1.0	True	STR D2 MSNSubclass	STR D2 MSNSubclass	STR D2 MSNSubclass	True	STRd D2 Striosome MSN	STRd D2 Striosome MSN	STRd D2 Striosome MSN
GCACATAGTTCTCGCT-L8HX_220512_03_H10-1178955807	True	Astro-EpenNeighborhood	Unknown	1.0	True	AstrocyteSubclass	AstrocyteSubclass	AstrocyteSubclass	True	Astro_3	Astro_3	Astro_3
GCACATATCAATCTCT-L8HX_220512_03_H10-1178955807	True	Astro-EpenNeighborhood	Unknown	1.0	True	AstrocyteSubclass	AstrocyteSubclass	AstrocyteSubclass	True	Astro_2	Astro_2	Astro_2
GCACATATCCGATCTC-L8HX_220512_03_H10-1178955807	True	LGENeighborhood	Unknown	1.0	True	STR D1 MSNSubclass	STR D1 MSNSubclass	STR D1 MSNSubclass	True	STRd D1 Matrix MSN	STRd D1 Matrix MSN	STRd D1 Matrix MSN
GCACATATCGTGCTCT-L8HX_220512_03_H10-1178955807	True	VascularNeighborhood	Unknown	0.8507921099662781	True	EndothelialSubclass	EndothelialSubclass	EndothelialSubclass	True	Endo_2	Endo_2	Endo_2
GCACGGTAGACGCCAA-L8HX_220512_03_H10-1178955807	True	VascularNeighborhood	Unknown	0.9992081522941588	True	EndothelialSubclass	EndothelialSubclass	EndothelialSubclass	True	Endo_2	Endo_2	Endo_2
GCACGGTAGAGTCACG-L8HX_220512_03_H10-1178955807	True	VascularNeighborhood	Unknown	0.9871410131454468	True	VLMCSubclass	VLMCSubclass	VLMCSubclass	True	VLMC_1	VLMC_1	VLMC_1
GCACGGTAGCCTGTCG-L8HX_220512_03_H10-1178955807	True	LGENeighborhood	Unknown	1.0	True	STR D2 MSNSubclass	STR D2 MSNSubclass	STR D2 MSNSubclass	True	STRd D2 Matrix MSN	STRd D2 Matrix MSN	STRd D2 Matrix MSN
GCACGGTAGCTGACCC-L8HX_220512_03_H10-1178955807	True	VascularNeighborhood	Unknown	0.9992380142211914	False	VLMCSubclass	VLMCSubclass	VLMCSubclass	False	VLMC_1	VLMC_1	VLMC_1
GCACGGTAGTCTGGAG-L8HX_220512_03_H10-1178955807	True	MGENeighborhood	Unknown	0.6001415252685547	True	Sst ChodlSubclass	Sst ChodlSubclass	Sst ChodlSubclass	True	Sst Chodl_2	Sst Chodl_2	Sst Chodl_2
GCACGGTCAATTCTCT-L8HX_220512_03_H10-1178955807	True	VascularNeighborhood	Unknown	0.999997854232788	True	EndothelialSubclass	EndothelialSubclass	EndothelialSubclass	True	Endo_1	Endo_1	Endo_1
GCACGGTCACCTCTGT-L8HX_220512_03_H10-1178955807	True	LGENeighborhood	Unknown	1.0	True	STR D2 MSNSubclass	STR D2 MSNSubclass	STR D2 MSNSubclass	True	STRd D2 Striosome MSN	STRd D2 Striosome MSN	STRd D2 Striosome MSN
GCACGGTCACGGCGTT-L8HX_220512_03_H10-1178955807	True	LGENeighborhood	Unknown	1.0	True	STR D1 MSNSubclass	STR D1 MSNSubclass	STR D1 MSNSubclass	True	STRd D1 Matrix MSN	STRd D1 Matrix MSN	STRd D1 Matrix MSN
GCACGGTCAGCTGTAT-L8HX_220512_03_H10-1178955807	True	Astro-EpenNeighborhood	Unknown	0.985648274421692	True	AstrocyteSubclass	AstrocyteSubclass	AstrocyteSubclass	True	Astro_2	Astro_2	Astro_2
GCACGGTCAGTCTTCC-L8HX_220512_03_H10-1178955807	False	LGENeighborhood	Unknown	0.9999982118606568	False	STR D1 MSNSubclass	STR D1 MSNSubclass	STR D1 MSNSubclass	False	STRd D1 Striosome MSN	STRd D1 Striosome MSN	STRd D1 Striosome MSN
GCACGGTCATTGCAAC-L8HX_220512_03_H10-1178955807	True	Astro-EpenNeighborhood	Unknown	1.0	True	AstrocyteSubclass	AstrocyteSubclass	AstrocyteSubclass	True	Astro_2	Astro_2	Astro_2
GCACGGTGTCAAGCGA-L8HX_220512_03_H10-1178955807	True	VascularNeighborhood	Unknown	0.9990553259849548	True	VLMCSubclass	VLMCSubclass	VLMCSubclass	True	VLMC_1	VLMC_1	VLMC_1
GCACGGTGTCACAATC-L8HX_220512_03_H10-1178955807	True	MGENeighborhood	Unknown	0.9824405312538148	True	Sst ChodlSubclass	Sst ChodlSubclass	Sst ChodlSubclass	True	Sst Chodl_2	Sst Chodl_2	Sst Chodl_2
GCACGGTGTGACATCT-L8HX_220512_03_H10-1178955807	True	LGENeighborhood	Unknown	1.0	True	STR D1 MSNSubclass	STR D1 MSNSubclass	STR D1 MSNSubclass	True	STRd D1 Matrix MSN	STRd D1 Matrix MSN	STRd D1 Matrix MSN
GCACGGTGTGATCATC-L8HX_220512_03_H10-1178955807	True	MGENeighborhood	Unknown	0.9987139701843262	False	Sst ChodlSubclass	Sst ChodlSubclass	Sst ChodlSubclass	False	Sst Chodl_1	Sst Chodl_1	Sst Chodl_1
GCACGGTGTGCACGCT-L8HX_220512_03_H10-1178955807	True	LGENeighborhood	Unknown	1.0	True	STR D1 MSNSubclass	STR D1 MSNSubclass	STR D1 MSNSubclass	True	STRd D1 Striosome MSN	STRd D1 Striosome MSN	STRd D1 Striosome MSN
GCACGGTGTGCAGGAT-L8HX_220512_03_H10-1178955807	True	VascularNeighborhood	Unknown	0.9981075525283812	True	EndothelialSubclass	EndothelialSubclass	EndothelialSubclass	True	Endo_2	Endo_2	Endo_2
GCACGGTGTGCCTATA-L8HX_220512_03_H10-1178955807	False	LGENeighborhood	Unknown	1.0	True	STR D1 MSNSubclass	STR D1 MSNSubclass	STR D1 MSNSubclass	True	STRd D1 Matrix MSN	STRd D1 Matrix MSN	STRd D1 Matrix MSN
GCACGGTGTGTGCCTG-L8HX_220512_03_H10-1178955807	False	VascularNeighborhood	Unknown	0.9850348234176636	True	EndothelialSubclass	EndothelialSubclass	EndothelialSubclass	True	Endo_2	Endo_2	Endo_2
GCACGGTGTTTACACG-L8HX_220512_03_H10-1178955807	True	VascularNeighborhood	Unknown	0.8111322522163391	True	VLMCSubclass	VLMCSubclass	VLMCSubclass	True	Pericyte_1	Pericyte_1	Pericyte_1
GCACGGTTCAGCGCGT-L8HX_220512_03_H10-1178955807	True	VascularNeighborhood	Unknown	0.9780132174491882	True	VLMCSubclass	VLMCSubclass	VLMCSubclass	True	VLMC_1	VLMC_1	VLMC_1
GCACGGTTCTATTGTC-L8HX_220512_03_H10-1178955807	True	VascularNeighborhood	Unknown	0.8184435963630676	True	EndothelialSubclass	EndothelialSubclass	EndothelialSubclass	True	Endo_1	Endo_1	Endo_1
GCACGGTTCTCGTGAA-L8HX_220512_03_H10-1178955807	True	OPC-OligoNeighborhood	Unknown	1.0	True	OligodendrocyteSubclass	OligodendrocyteSubclass	OligodendrocyteSubclass	True	Oligo_4	Oligo_4	Oligo_4
GCACGTGAGACAGCTG-L8HX_220512_03_H10-1178955807	False	VascularNeighborhood	Unknown	0.9554224610328674	False	VLMCSubclass	VLMCSubclass	VLMCSubclass	False	VLMC_1	VLMC_1	VLMC_1
GCACGTGAGCATAGGC-L8HX_220512_03_H10-1178955807	True	LGENeighborhood	Unknown	1.0	True	STR D2 MSNSubclass	STR D2 MSNSubclass	STR D2 MSNSubclass	True	STRd D2 Matrix MSN	STRd D2 Matrix MSN	STRd D2 Matrix MSN
GCACGTGAGGAGAGGC-L8HX_220512_03_H10-1178955807	True	LGENeighborhood	Unknown	1.0	True	STR D1 MSNSubclass	STR D1 MSNSubclass	STR D1 MSNSubclass	True	STRd D1 Matrix MSN	STRd D1 Matrix MSN	STRd D1 Matrix MSN
GCACGTGAGGGATCGT-L8HX_220512_03_H10-1178955807	True	VascularNeighborhood	Unknown	0.9910110235214232	True	EndothelialSubclass	EndothelialSubclass	EndothelialSubclass	True	Endo_1	Endo_1	Endo_1
GCACGTGCACAAAGTA-L8HX_220512_03_H10-1178955807	True	LGENeighborhood	Unknown	1.0	True	STR D2 MSNSubclass	STR D2 MSNSubclass	STR D2 MSNSubclass	True	STRd D2 Striosome MSN	STRd D2 Striosome MSN	STRd D2 Striosome MSN
GCACGTGCATACCATG-L8HX_220512_03_H10-1178955807	True	Astro-EpenNeighborhood	Unknown	0.7360247373580933	True	AstrocyteSubclass	AstrocyteSubclass	AstrocyteSubclass	True	Astro_2	Astro_2	Astro_2
GCACGTGCATTCTTCA-L8HX_220512_03_H10-1178955807	True	LGENeighborhood	Unknown	1.0	True	STR D2 MSNSubclass	STR D2 MSNSubclass	STR D2 MSNSubclass	True	STRd D2 Matrix MSN	STRd D2 Matrix MSN	STRd D2 Matrix MSN
GCACGTGGTACCGGAA-L8HX_220512_03_H10-1178955807	True	VascularNeighborhood	Unknown	0.590986967086792	False	VLMCSubclass	VLMCSubclass	VLMCSubclass	False	Pericyte_2-SEAAD	Pericyte_2-SEAAD	Pericyte_2-SEAAD
GCACGTGGTATAATGG-L8HX_220512_03_H10-1178955807	True	MGENeighborhood	Unknown	1.0	True	Sst ChodlSubclass	Sst ChodlSubclass	Sst ChodlSubclass	True	Sst Chodl_2	Sst Chodl_2	Sst Chodl_2
GCACGTGGTCCCTAAA-L8HX_220512_03_H10-1178955807	True	LGENeighborhood	Unknown	1.0	True	STR D1 MSNSubclass	STR D1 MSNSubclass	STR D1 MSNSubclass	True	STRd D1 Matrix MSN	STRd D1 Matrix MSN	STRd D1 Matrix MSN
GCACGTGGTGACTGAG-L8HX_220512_03_H10-1178955807	True	VascularNeighborhood	Unknown	0.9334878921508788	True	EndothelialSubclass	EndothelialSubclass	EndothelialSubclass	True	Endo_2	Endo_2	Endo_2
GCACGTGGTGTACAGG-L8HX_220512_03_H10-1178955807	True	LGENeighborhood	Unknown	1.0	True	STR D2 MSNSubclass	STR D2 MSNSubclass	STR D2 MSNSubclass	True	STRd D2 Striosome MSN	STRd D2 Striosome MSN	STRd D2 Striosome MSN
GCACGTGTCCGTCACT-L8HX_220512_03_H10-1178955807	True	VascularNeighborhood	Unknown	0.9996684789657592	True	EndothelialSubclass	EndothelialSubclass	EndothelialSubclass	True	Endo_2	Endo_2	Endo_2
GCACGTGTCTAGCATG-L8HX_220512_03_H10-1178955807	True	ImmuneNeighborhood	Unknown	1.0	True	Microglia-PVMSubclass	Microglia-PVMSubclass	Microglia-PVMSubclass	True	Micro-PVM_2	Micro-PVM_2	Micro-PVM_2
GCACGTGTCTTTGCTA-L8HX_220512_03_H10-1178955807	True	VascularNeighborhood	Unknown	0.965963900089264	True	EndothelialSubclass	EndothelialSubclass	EndothelialSubclass	True	Endo_1	Endo_1	Endo_1
GCACTAAAGACTCTAC-L8HX_220512_03_H10-1178955807	True	VascularNeighborhood	Unknown	0.7547210454940796	False	VLMCSubclass	VLMCSubclass	VLMCSubclass	False	Pericyte_1	Pericyte_1	Pericyte_1
GCACTAAAGAGAACCC-L8HX_220512_03_H10-1178955807	True	VascularNeighborhood	Unknown	0.9540482759475708	True	EndothelialSubclass	EndothelialSubclass	EndothelialSubclass	True	Endo_1	Endo_1	Endo_1
GCACTAAAGCGAACTG-L8HX_220512_03_H10-1178955807	True	VascularNeighborhood	Unknown	0.8959788084030151	True	VLMCSubclass	VLMCSubclass	VLMCSubclass	True	VLMC_1	VLMC_1	VLMC_1
GCACTAAAGCGCACAA-L8HX_220512_03_H10-1178955807	True	VascularNeighborhood	Unknown	0.9512894153594972	True	EndothelialSubclass	EndothelialSubclass	EndothelialSubclass	True	Endo_1	Endo_1	Endo_1
GCACTAAAGCTCGGCT-L8HX_220512_03_H10-1178955807	True	VascularNeighborhood	Unknown	0.9214781522750854	True	VLMCSubclass	VLMCSubclass	VLMCSubclass	True	VLMC_1	VLMC_1	VLMC_1
GCACTAAAGGCGATAC-L8HX_220512_03_H10-1178955807	True	LGENeighborhood	Unknown	1.0	True	STR D2 MSNSubclass	STR D2 MSNSubclass	STR D2 MSNSubclass	True	STRd D2 Matrix MSN	STRd D2 Matrix MSN	STRd D2 Matrix MSN
GCACTAAAGGTTGAGC-L8HX_220512_03_H10-1178955807	False	VascularNeighborhood	Unknown	0.9904940724372864	True	VLMCSubclass	VLMCSubclass	VLMCSubclass	True	VLMC_1	VLMC_1	VLMC_1
GCACTAAAGTACCATC-L8HX_220512_03_H10-1178955807	True	MGENeighborhood	Unknown	0.999038815498352	True	Sst ChodlSubclass	Sst ChodlSubclass	Sst ChodlSubclass	True	Sst Chodl_1	Sst Chodl_1	Sst Chodl_1
GCACTAAAGTATGCAA-L8HX_220512_03_H10-1178955807	True	LGENeighborhood	Unknown	1.0	True	STR D1 MSNSubclass	STR D1 MSNSubclass	STR D1 MSNSubclass	True	STRd D1 Striosome MSN	STRd D1 Striosome MSN	STRd D1 Striosome MSN
GCACTAAAGTCCCAAT-L8HX_220512_03_H10-1178955807	True	LGENeighborhood	Unknown	1.0	True	STR D2 MSNSubclass	STR D2 MSNSubclass	STR D2 MSNSubclass	True	STRd D2 StrioMat Hybrid MSN	STRd D2 StrioMat Hybrid MSN	STRd D2 StrioMat Hybrid MSN
GCACTAAAGTTGCCTA-L8HX_220512_03_H10-1178955807	True	VascularNeighborhood	Unknown	0.9988522529602052	True	VLMCSubclass	VLMCSubclass	VLMCSubclass	True	VLMC_1	VLMC_1	VLMC_1
GCACTAACAAACGAGC-L8HX_220512_03_H10-1178955807	True	LGENeighborhood	Unknown	1.0	True	STR D1 MSNSubclass	STR D1 MSNSubclass	STR D1 MSNSubclass	True	STRd D1 Matrix MSN	STRd D1 Matrix MSN	STRd D1 Matrix MSN
GCACTAACAACTCGAT-L8HX_220512_03_H10-1178955807	False	VascularNeighborhood	Unknown	0.9931970834732056	False	EndothelialSubclass	EndothelialSubclass	EndothelialSubclass	False	Endo_3	Endo_3	Endo_3
GCACTAACAGATTTCG-L8HX_220512_03_H10-1178955807	False	VascularNeighborhood	Unknown	0.6506671905517578	True	EndothelialSubclass	EndothelialSubclass	EndothelialSubclass	True	Endo_1	Endo_1	Endo_1
GCACTAAGTCATAACC-L8HX_220512_03_H10-1178955807	False	LGENeighborhood	Unknown	1.0	False	STR D1 MSNSubclass	STR D1 MSNSubclass	STR D1 MSNSubclass	False	STRd D1 Striosome MSN	STRd D1 Striosome MSN	STRd D1 Striosome MSN
GCACTAAGTCCGGTGT-L8HX_220512_03_H10-1178955807	True	Astro-EpenNeighborhood	Unknown	1.0	True	AstrocyteSubclass	AstrocyteSubclass	AstrocyteSubclass	True	Astro_2	Astro_2	Astro_2
GCACTAAGTTGTGCCG-L8HX_220512_03_H10-1178955807	True	VascularNeighborhood	Unknown	0.9246299266815186	True	VLMCSubclass	VLMCSubclass	VLMCSubclass	True	VLMC_1	VLMC_1	VLMC_1
GCACTAATCATCAGTG-L8HX_220512_03_H10-1178955807	True	LGENeighborhood	Unknown	1.0	True	STR D2 MSNSubclass	STR D2 MSNSubclass	STR D2 MSNSubclass	True	STRd D2 Matrix MSN	STRd D2 Matrix MSN	STRd D2 Matrix MSN
GCACTAATCGCTTGCT-L8HX_220512_03_H10-1178955807	True	LGENeighborhood	Unknown	1.0	True	STR D2 MSNSubclass	STR D2 MSNSubclass	STR D2 MSNSubclass	True	STRd D2 Matrix MSN	STRd D2 Matrix MSN	STRd D2 Matrix MSN
GCACTAATCTCATTGT-L8HX_220512_03_H10-1178955807	True	VascularNeighborhood	Unknown	0.5639178156852722	True	VLMCSubclass	VLMCSubclass	VLMCSubclass	True	VLMC_1	VLMC_1	VLMC_1
GCACTAATCTCTCTTC-L8HX_220512_03_H10-1178955807	True	MGENeighborhood	Unknown	0.9825912117958068	False	Sst ChodlSubclass	Sst ChodlSubclass	Sst ChodlSubclass	False	Sst Chodl_2	Sst Chodl_2	Sst Chodl_2
GCACTAATCTGCGGCA-L8HX_220512_03_H10-1178955807	True	VascularNeighborhood	Unknown	0.9801937341690063	True	EndothelialSubclass	EndothelialSubclass	EndothelialSubclass	True	Endo_2	Endo_2	Endo_2
GCAGCCAAGAGGGTCT-L8HX_220512_03_H10-1178955807	True	LGENeighborhood	Unknown	1.0	True	STR D2 MSNSubclass	STR D2 MSNSubclass	STR D2 MSNSubclass	True	STRd D2 Matrix MSN	STRd D2 Matrix MSN	STRd D2 Matrix MSN
GCAGCCAAGCCTCTCT-L8HX_220512_03_H10-1178955807	True	MGENeighborhood	Unknown	0.9269200563430786	True	Sst ChodlSubclass	Sst ChodlSubclass	Sst ChodlSubclass	True	Sst Chodl_2	Sst Chodl_2	Sst Chodl_2
GCAGCCAAGCGTCGAA-L8HX_220512_03_H10-1178955807	True	MGENeighborhood	Unknown	0.5139760375022888	True	Sst ChodlSubclass	Sst ChodlSubclass	Sst ChodlSubclass	True	Sst Chodl_2	Sst Chodl_2	Sst Chodl_2
GCAGCCAAGGACTATA-L8HX_220512_03_H10-1178955807	True	LGENeighborhood	Unknown	1.0	True	STR D1 MSNSubclass	STR D1 MSNSubclass	STR D1 MSNSubclass	True	STRd D1 Matrix MSN	STRd D1 Matrix MSN	STRd D1 Matrix MSN
GCAGCCAAGGATGAGA-L8HX_220512_03_H10-1178955807	True	VascularNeighborhood	Unknown	0.9958712458610536	True	EndothelialSubclass	EndothelialSubclass	EndothelialSubclass	True	Endo_1	Endo_1	Endo_1
GCAGCCAAGGGCAAGG-L8HX_220512_03_H10-1178955807	True	VascularNeighborhood	Unknown	0.9866536259651184	True	EndothelialSubclass	EndothelialSubclass	EndothelialSubclass	True	Endo_1	Endo_1	Endo_1
GCAGCCAAGGTTGGAC-L8HX_220512_03_H10-1178955807	True	VascularNeighborhood	Unknown	0.9984082579612732	True	VLMCSubclass	VLMCSubclass	VLMCSubclass	True	VLMC_1	VLMC_1	VLMC_1
GCAGCCACACCGAATT-L8HX_220512_03_H10-1178955807	False	VascularNeighborhood	Unknown	0.995145857334137	False	EndothelialSubclass	EndothelialSubclass	EndothelialSubclass	False	Endo_3	Endo_3	Endo_3
GCAGCCACACCGCTGA-L8HX_220512_03_H10-1178955807	True	Astro-EpenNeighborhood	Unknown	0.8649677038192749	True	AstrocyteSubclass	AstrocyteSubclass	AstrocyteSubclass	True	Astro_5	Astro_5	Astro_5
GCAGCCACAGACCAGA-L8HX_220512_03_H10-1178955807	True	Astro-EpenNeighborhood	Unknown	0.6172411441802979	True	EpendymalSubclass	EpendymalSubclass	EpendymalSubclass	True	Ependymal	Ependymal	Ependymal
GCAGCCACAGTTTCGA-L8HX_220512_03_H10-1178955807	True	VascularNeighborhood	Unknown	0.9972817897796632	True	EndothelialSubclass	EndothelialSubclass	EndothelialSubclass	True	Endo_1	Endo_1	Endo_1
GCAGCCACATTCCTCG-L8HX_220512_03_H10-1178955807	True	VascularNeighborhood	Unknown	0.9396266341209412	True	EndothelialSubclass	EndothelialSubclass	EndothelialSubclass	True	Endo_1	Endo_1	Endo_1
GCAGCCAGTAGATGTA-L8HX_220512_03_H10-1178955807	True	VascularNeighborhood	Unknown	0.9999516010284424	True	VLMCSubclass	VLMCSubclass	VLMCSubclass	True	VLMC_1	VLMC_1	VLMC_1
GCAGCCAGTCCTTGTC-L8HX_220512_03_H10-1178955807	True	LGENeighborhood	Unknown	1.0	True	STR D2 MSNSubclass	STR D2 MSNSubclass	STR D2 MSNSubclass	True	STRd D2 Matrix MSN	STRd D2 Matrix MSN	STRd D2 Matrix MSN
GCAGCCAGTTAGGCTT-L8HX_220512_03_H10-1178955807	False	VascularNeighborhood	Unknown	0.9156397581100464	False	VLMCSubclass	VLMCSubclass	VLMCSubclass	False	Pericyte_2-SEAAD	Pericyte_2-SEAAD	Pericyte_2-SEAAD
GCAGCCAGTTCAAGTC-L8HX_220512_03_H10-1178955807	True	CGENeighborhood	Unknown	0.5038557648658752	False	VipSubclass	VipSubclass	VipSubclass	False	Vip_16	Vip_16	Vip_16
GCAGCCATCAAAGAAC-L8HX_220512_03_H10-1178955807	True	VascularNeighborhood	Unknown	0.9962105751037598	True	VLMCSubclass	VLMCSubclass	VLMCSubclass	True	VLMC_1	VLMC_1	VLMC_1
GCAGCCATCACGGGCT-L8HX_220512_03_H10-1178955807	True	MGENeighborhood	Unknown	0.9712841510772704	True	Sst ChodlSubclass	Sst ChodlSubclass	Sst ChodlSubclass	True	Sst Chodl_1	Sst Chodl_1	Sst Chodl_1
GCAGCCATCATCACCC-L8HX_220512_03_H10-1178955807	True	LGENeighborhood	Unknown	1.0	True	STR D1 MSNSubclass	STR D1 MSNSubclass	STR D1 MSNSubclass	True	STRd D1 Matrix MSN	STRd D1 Matrix MSN	STRd D1 Matrix MSN
GCAGCCATCCGCACTT-L8HX_220512_03_H10-1178955807	True	VascularNeighborhood	Unknown	0.9998157620429992	False	VLMCSubclass	VLMCSubclass	VLMCSubclass	False	VLMC_1	VLMC_1	VLMC_1
GCAGCCATCGATTGGT-L8HX_220512_03_H10-1178955807	True	VascularNeighborhood	Unknown	0.7527086734771729	True	VLMCSubclass	VLMCSubclass	VLMCSubclass	True	Pericyte_2-SEAAD	Pericyte_2-SEAAD	Pericyte_2-SEAAD
GCAGCCATCTCCATAT-L8HX_220512_03_H10-1178955807	True	VascularNeighborhood	Unknown	0.9568663239479064	False	VLMCSubclass	VLMCSubclass	VLMCSubclass	False	VLMC_1	VLMC_1	VLMC_1
GCAGCCATCTTCGGTC-L8HX_220512_03_H10-1178955807	True	VascularNeighborhood	Unknown	0.5790126323699951	False	VLMCSubclass	VLMCSubclass	VLMCSubclass	False	Pericyte_1	Pericyte_1	Pericyte_1
GCAGCTGAGAATACAC-L8HX_220512_03_H10-1178955807	False	LGENeighborhood	Unknown	1.0	True	STR D1 MSNSubclass	STR D1 MSNSubclass	STR D1 MSNSubclass	True	STRd D1 Matrix MSN	STRd D1 Matrix MSN	STRd D1 Matrix MSN
GCAGCTGAGCGGACAT-L8HX_220512_03_H10-1178955807	True	LGENeighborhood	Unknown	1.0	True	STR D2 MSNSubclass	STR D2 MSNSubclass	STR D2 MSNSubclass	True	STRd D2 Matrix MSN	STRd D2 Matrix MSN	STRd D2 Matrix MSN
GCAGCTGAGCTAAACA-L8HX_220512_03_H10-1178955807	True	LGENeighborhood	Unknown	1.0	True	STR D1 MSNSubclass	STR D1 MSNSubclass	STR D1 MSNSubclass	True	STRd D1 Striosome MSN	STRd D1 Striosome MSN	STRd D1 Striosome MSN
GCAGCTGCAATTGAAG-L8HX_220512_03_H10-1178955807	True	Astro-EpenNeighborhood	Unknown	0.8865699768066406	True	AstrocyteSubclass	AstrocyteSubclass	AstrocyteSubclass	True	Astro_2	Astro_2	Astro_2
GCAGCTGCACAAGGTG-L8HX_220512_03_H10-1178955807	True	LGENeighborhood	Unknown	1.0	True	STR D2 MSNSubclass	STR D2 MSNSubclass	STR D2 MSNSubclass	True	STRd D2 Matrix MSN	STRd D2 Matrix MSN	STRd D2 Matrix MSN
GCAGCTGCACTATCCC-L8HX_220512_03_H10-1178955807	True	VascularNeighborhood	Unknown	0.9967876672744752	True	VLMCSubclass	VLMCSubclass	VLMCSubclass	True	VLMC_1	VLMC_1	VLMC_1
GCAGCTGCACTGGCCA-L8HX_220512_03_H10-1178955807	True	LGENeighborhood	Unknown	1.0	True	STR D1 MSNSubclass	STR D1 MSNSubclass	STR D1 MSNSubclass	True	STRd D1 Matrix MSN	STRd D1 Matrix MSN	STRd D1 Matrix MSN
GCAGCTGCATGCACTA-L8HX_220512_03_H10-1178955807	True	LGENeighborhood	Unknown	1.0	True	STR D2 MSNSubclass	STR D2 MSNSubclass	STR D2 MSNSubclass	True	STRd D2 Matrix MSN	STRd D2 Matrix MSN	STRd D2 Matrix MSN
GCAGCTGCATGTCAGT-L8HX_220512_03_H10-1178955807	True	LGENeighborhood	Unknown	1.0	True	STR D2 MSNSubclass	STR D2 MSNSubclass	STR D2 MSNSubclass	True	STRd D2 Matrix MSN	STRd D2 Matrix MSN	STRd D2 Matrix MSN
GCAGCTGGTCTCGGGT-L8HX_220512_03_H10-1178955807	True	LGENeighborhood	Unknown	1.0	True	STR D1 MSNSubclass	STR D1 MSNSubclass	STR D1 MSNSubclass	True	STRd D1 Matrix MSN	STRd D1 Matrix MSN	STRd D1 Matrix MSN
GCAGCTGGTGTCCATA-L8HX_220512_03_H10-1178955807	True	VascularNeighborhood	Unknown	0.9662912487983704	True	EndothelialSubclass	EndothelialSubclass	EndothelialSubclass	True	Endo_1	Endo_1	Endo_1
GCAGCTGGTTGCATCA-L8HX_220512_03_H10-1178955807	True	LGENeighborhood	Unknown	1.0	True	STR D1 MSNSubclass	STR D1 MSNSubclass	STR D1 MSNSubclass	True	STRd D1 Matrix MSN	STRd D1 Matrix MSN	STRd D1 Matrix MSN
GCAGCTGTCACGGGCT-L8HX_220512_03_H10-1178955807	True	VascularNeighborhood	Unknown	0.9491927027702332	False	EndothelialSubclass	EndothelialSubclass	EndothelialSubclass	False	Endo_2	Endo_2	Endo_2
GCAGCTGTCAGATTGC-L8HX_220512_03_H10-1178955807	True	VascularNeighborhood	Unknown	0.9338321089744568	True	VLMCSubclass	VLMCSubclass	VLMCSubclass	True	VLMC_1	VLMC_1	VLMC_1
GCAGCTGTCAGCCCAG-L8HX_220512_03_H10-1178955807	True	Astro-EpenNeighborhood	Unknown	1.0	True	AstrocyteSubclass	AstrocyteSubclass	AstrocyteSubclass	True	Astro_2	Astro_2	Astro_2
GCAGCTGTCATGCCCT-L8HX_220512_03_H10-1178955807	True	LGENeighborhood	Unknown	1.0	True	STR D1 MSNSubclass	STR D1 MSNSubclass	STR D1 MSNSubclass	True	STRd D1 Matrix MSN	STRd D1 Matrix MSN	STRd D1 Matrix MSN
GCAGCTGTCCCGAGTG-L8HX_220512_03_H10-1178955807	True	VascularNeighborhood	Unknown	0.99900621175766	False	EndothelialSubclass	EndothelialSubclass	EndothelialSubclass	False	Endo_2	Endo_2	Endo_2
GCAGCTGTCTACTATC-L8HX_220512_03_H10-1178955807	True	VascularNeighborhood	Unknown	0.6409147381782532	True	EndothelialSubclass	EndothelialSubclass	EndothelialSubclass	True	Endo_1	Endo_1	Endo_1
GCAGCTGTCTCGACGG-L8HX_220512_03_H10-1178955807	True	Astro-EpenNeighborhood	Unknown	1.0	True	AstrocyteSubclass	AstrocyteSubclass	AstrocyteSubclass	True	Astro_1	Astro_1	Astro_1
GCAGCTGTCTGCTCTG-L8HX_220512_03_H10-1178955807	True	LGENeighborhood	Unknown	1.0	True	STR D1 MSNSubclass	STR D1 MSNSubclass	STR D1 MSNSubclass	True	STRd D1 Matrix MSN	STRd D1 Matrix MSN	STRd D1 Matrix MSN
GCAGGCTAGCACCAGA-L8HX_220512_03_H10-1178955807	True	VascularNeighborhood	Unknown	0.9389647841453552	True	VLMCSubclass	VLMCSubclass	VLMCSubclass	True	VLMC_1	VLMC_1	VLMC_1
GCAGGCTAGGATTACA-L8HX_220512_03_H10-1178955807	True	VascularNeighborhood	Unknown	0.9681358933448792	True	EndothelialSubclass	EndothelialSubclass	EndothelialSubclass	True	Endo_1	Endo_1	Endo_1
GCAGGCTAGTATGCAA-L8HX_220512_03_H10-1178955807	True	LGENeighborhood	Unknown	1.0	True	STR D2 MSNSubclass	STR D2 MSNSubclass	STR D2 MSNSubclass	True	STRd D2 Matrix MSN	STRd D2 Matrix MSN	STRd D2 Matrix MSN
GCAGGCTAGTCTGCGC-L8HX_220512_03_H10-1178955807	True	LGENeighborhood	Unknown	1.0	True	STR D2 MSNSubclass	STR D2 MSNSubclass	STR D2 MSNSubclass	True	STRd D2 Matrix MSN	STRd D2 Matrix MSN	STRd D2 Matrix MSN
GCAGGCTAGTGACCTT-L8HX_220512_03_H10-1178955807	True	LGENeighborhood	Unknown	1.0	True	STR D2 MSNSubclass	STR D2 MSNSubclass	STR D2 MSNSubclass	True	STRd D2 Matrix MSN	STRd D2 Matrix MSN	STRd D2 Matrix MSN
GCAGGCTCAACCGTAT-L8HX_220512_03_H10-1178955807	True	LGENeighborhood	Unknown	1.0	True	STR D1 MSNSubclass	STR D1 MSNSubclass	STR D1 MSNSubclass	True	STRd D1 Striosome MSN	STRd D1 Striosome MSN	STRd D1 Striosome MSN
GCAGGCTCAACTGGTT-L8HX_220512_03_H10-1178955807	True	LGENeighborhood	Unknown	1.0	True	STR D2 MSNSubclass	STR D2 MSNSubclass	STR D2 MSNSubclass	True	STRd D2 Matrix MSN	STRd D2 Matrix MSN	STRd D2 Matrix MSN
GCAGGCTCAAGACGAC-L8HX_220512_03_H10-1178955807	True	LGENeighborhood	Unknown	1.0	True	STR D2 MSNSubclass	STR D2 MSNSubclass	STR D2 MSNSubclass	True	STRd D2 Matrix MSN	STRd D2 Matrix MSN	STRd D2 Matrix MSN
GCAGGCTCAAGTAGTA-L8HX_220512_03_H10-1178955807	True	LGENeighborhood	Unknown	1.0	True	STR D1 MSNSubclass	STR D1 MSNSubclass	STR D1 MSNSubclass	True	STRd D1 Matrix MSN	STRd D1 Matrix MSN	STRd D1 Matrix MSN
GCAGGCTCAGTTGTCA-L8HX_220512_03_H10-1178955807	True	LGENeighborhood	Unknown	1.0	True	STR D1 MSNSubclass	STR D1 MSNSubclass	STR D1 MSNSubclass	True	STRd D1 Matrix MSN	STRd D1 Matrix MSN	STRd D1 Matrix MSN
GCAGGCTCATCAGTCA-L8HX_220512_03_H10-1178955807	True	LGENeighborhood	Unknown	1.0	True	STR D2 MSNSubclass	STR D2 MSNSubclass	STR D2 MSNSubclass	True	STRd D2 Matrix MSN	STRd D2 Matrix MSN	STRd D2 Matrix MSN
GCAGGCTCATCGGAAG-L8HX_220512_03_H10-1178955807	True	MGENeighborhood	Unknown	0.9959391355514526	True	Sst ChodlSubclass	Sst ChodlSubclass	Sst ChodlSubclass	True	Sst Chodl_2	Sst Chodl_2	Sst Chodl_2
GCAGGCTCATTGAGCT-L8HX_220512_03_H10-1178955807	True	LGENeighborhood	Unknown	1.0	True	STR D2 MSNSubclass	STR D2 MSNSubclass	STR D2 MSNSubclass	True	STRd D2 Striosome MSN	STRd D2 Striosome MSN	STRd D2 Striosome MSN
GCAGGCTGTAGTCGTT-L8HX_220512_03_H10-1178955807	True	LGENeighborhood	Unknown	1.0	True	STR D1 MSNSubclass	STR D1 MSNSubclass	STR D1 MSNSubclass	True	STRd D1 Striosome MSN	STRd D1 Striosome MSN	STRd D1 Striosome MSN
GCAGGCTGTATGTCAC-L8HX_220512_03_H10-1178955807	True	VascularNeighborhood	Unknown	0.9924610257148744	True	EndothelialSubclass	EndothelialSubclass	EndothelialSubclass	True	Endo_2	Endo_2	Endo_2
GCAGGCTGTATGTCCA-L8HX_220512_03_H10-1178955807	True	MGENeighborhood	Unknown	1.0	True	CN ST18 GABASubclass	CN ST18 GABASubclass	CN ST18 GABASubclass	True	STR TAC3-PLPP4 GABA	STR TAC3-PLPP4 GABA	STR TAC3-PLPP4 GABA
GCAGGCTGTGAGTAAT-L8HX_220512_03_H10-1178955807	True	LGENeighborhood	Unknown	1.0	True	STR D2 MSNSubclass	STR D2 MSNSubclass	STR D2 MSNSubclass	True	STRd D2 Matrix MSN	STRd D2 Matrix MSN	STRd D2 Matrix MSN
GCAGGCTGTTCACCGG-L8HX_220512_03_H10-1178955807	True	Astro-EpenNeighborhood	Unknown	0.7665151357650757	True	AstrocyteSubclass	AstrocyteSubclass	AstrocyteSubclass	True	Astro_2	Astro_2	Astro_2
GCAGGCTTCAGGTGTT-L8HX_220512_03_H10-1178955807	True	LGENeighborhood	Unknown	1.0	True	STR D1 MSNSubclass	STR D1 MSNSubclass	STR D1 MSNSubclass	True	STRd D1 Matrix MSN	STRd D1 Matrix MSN	STRd D1 Matrix MSN
GCAGGCTTCCTCTAAT-L8HX_220512_03_H10-1178955807	False	LGENeighborhood	Unknown	0.5646699666976929	False	STR Hybrid MSNSubclass	STR Hybrid MSNSubclass	STR Hybrid MSNSubclass	False	STRd D1D2 Hybrid MSN	STRd D1D2 Hybrid MSN	STRd D1D2 Hybrid MSN
GCAGTTAAGCCTGACC-L8HX_220512_03_H10-1178955807	True	LGENeighborhood	Unknown	1.0	True	STR D2 MSNSubclass	STR D2 MSNSubclass	STR D2 MSNSubclass	True	STRd D2 Matrix MSN	STRd D2 Matrix MSN	STRd D2 Matrix MSN
GCAGTTAAGGATACAT-L8HX_220512_03_H10-1178955807	True	VascularNeighborhood	Unknown	0.8998629450798035	True	EndothelialSubclass	EndothelialSubclass	EndothelialSubclass	True	Endo_1	Endo_1	Endo_1
GCAGTTAAGTATAACG-L8HX_220512_03_H10-1178955807	True	VascularNeighborhood	Unknown	0.7484294772148132	True	VLMCSubclass	VLMCSubclass	VLMCSubclass	True	VLMC_1	VLMC_1	VLMC_1
GCAGTTACATGCAGCC-L8HX_220512_03_H10-1178955807	True	VascularNeighborhood	Unknown	0.9799060225486756	True	EndothelialSubclass	EndothelialSubclass	EndothelialSubclass	True	Endo_1	Endo_1	Endo_1
GCAGTTACATGTCTAG-L8HX_220512_03_H10-1178955807	True	LGENeighborhood	Unknown	1.0	True	STR D1 MSNSubclass	STR D1 MSNSubclass	STR D1 MSNSubclass	True	STRd D1 Matrix MSN	STRd D1 Matrix MSN	STRd D1 Matrix MSN
GCAGTTACATGTGACT-L8HX_220512_03_H10-1178955807	True	VascularNeighborhood	Unknown	0.4675450921058655	False	EndothelialSubclass	EndothelialSubclass	EndothelialSubclass	False	Endo_2	Endo_2	Endo_2
GCAGTTAGTCAAGCGA-L8HX_220512_03_H10-1178955807	True	VascularNeighborhood	Unknown	0.9700137376785278	True	EndothelialSubclass	EndothelialSubclass	EndothelialSubclass	True	Endo_1	Endo_1	Endo_1
GCAGTTAGTGCAAGAC-L8HX_220512_03_H10-1178955807	True	VascularNeighborhood	Unknown	0.9997335076332092	False	EndothelialSubclass	EndothelialSubclass	EndothelialSubclass	False	Endo_2	Endo_2	Endo_2
GCAGTTAGTGTCGATT-L8HX_220512_03_H10-1178955807	True	ImmuneNeighborhood	Unknown	0.9959154725074768	True	Microglia-PVMSubclass	Microglia-PVMSubclass	Microglia-PVMSubclass	True	Micro-PVM_2_3-SEAAD	Micro-PVM_2_3-SEAAD	Micro-PVM_2_3-SEAAD
GCAGTTAGTTGTAGCT-L8HX_220512_03_H10-1178955807	True	VascularNeighborhood	Unknown	0.7157461047172546	False	EndothelialSubclass	EndothelialSubclass	EndothelialSubclass	False	Endo_2	Endo_2	Endo_2
GCAGTTATCACTACGA-L8HX_220512_03_H10-1178955807	True	VascularNeighborhood	Unknown	0.6664920449256897	True	EndothelialSubclass	EndothelialSubclass	EndothelialSubclass	True	Endo_1	Endo_1	Endo_1
GCAGTTATCTCTCCGA-L8HX_220512_03_H10-1178955807	True	VascularNeighborhood	Unknown	0.8742154836654663	False	EndothelialSubclass	EndothelialSubclass	EndothelialSubclass	False	Endo_1	Endo_1	Endo_1
GCAGTTATCTCTCGAC-L8HX_220512_03_H10-1178955807	True	VascularNeighborhood	Unknown	0.9983015060424804	True	EndothelialSubclass	EndothelialSubclass	EndothelialSubclass	True	Endo_1	Endo_1	Endo_1
GCATCGGAGAGAACCC-L8HX_220512_03_H10-1178955807	False	VascularNeighborhood	Unknown	0.9956900477409364	True	VLMCSubclass	VLMCSubclass	VLMCSubclass	True	VLMC_1	VLMC_1	VLMC_1
GCATCGGAGATTCGAA-L8HX_220512_03_H10-1178955807	True	VascularNeighborhood	Unknown	0.8612328767776489	False	VLMCSubclass	VLMCSubclass	VLMCSubclass	False	Pericyte_1	Pericyte_1	Pericyte_1
GCATCGGAGCGCCTTG-L8HX_220512_03_H10-1178955807	True	VascularNeighborhood	Unknown	0.9915988445281982	True	EndothelialSubclass	EndothelialSubclass	EndothelialSubclass	True	Endo_1	Endo_1	Endo_1
GCATCGGAGCGTTGTT-L8HX_220512_03_H10-1178955807	True	VascularNeighborhood	Unknown	0.9850503206253052	True	EndothelialSubclass	EndothelialSubclass	EndothelialSubclass	True	Endo_2	Endo_2	Endo_2
GCATCGGAGGTAATCA-L8HX_220512_03_H10-1178955807	True	LGENeighborhood	Unknown	1.0	True	STR D2 MSNSubclass	STR D2 MSNSubclass	STR D2 MSNSubclass	True	STRd D2 Striosome MSN	STRd D2 Striosome MSN	STRd D2 Striosome MSN
GCATCGGAGGTAGGCT-L8HX_220512_03_H10-1178955807	True	VascularNeighborhood	Unknown	0.9986191987991332	False	VLMCSubclass	VLMCSubclass	VLMCSubclass	False	VLMC_1	VLMC_1	VLMC_1
GCATCGGAGGTGATCG-L8HX_220512_03_H10-1178955807	True	LGENeighborhood	Unknown	1.0	True	STR D2 MSNSubclass	STR D2 MSNSubclass	STR D2 MSNSubclass	True	STRd D2 Striosome MSN	STRd D2 Striosome MSN	STRd D2 Striosome MSN
GCATCGGCAAAGGGCT-L8HX_220512_03_H10-1178955807	False	VascularNeighborhood	Unknown	0.8689398765563965	True	VLMCSubclass	VLMCSubclass	VLMCSubclass	True	VLMC_1	VLMC_1	VLMC_1
GCATCGGCAACTAGAA-L8HX_220512_03_H10-1178955807	True	MGENeighborhood	Unknown	0.9984866380691528	True	Sst ChodlSubclass	Sst ChodlSubclass	Sst ChodlSubclass	True	Sst Chodl_1	Sst Chodl_1	Sst Chodl_1
GCATCGGCAAGTATCC-L8HX_220512_03_H10-1178955807	True	ImmuneNeighborhood	Unknown	0.99697744846344	True	Microglia-PVMSubclass	Microglia-PVMSubclass	Microglia-PVMSubclass	True	Micro-PVM_2_3-SEAAD	Micro-PVM_2_3-SEAAD	Micro-PVM_2_3-SEAAD
GCATCGGCACGCAGTC-L8HX_220512_03_H10-1178955807	True	MGENeighborhood	Unknown	0.9468478560447692	True	Sst ChodlSubclass	Sst ChodlSubclass	Sst ChodlSubclass	True	Sst Chodl_2	Sst Chodl_2	Sst Chodl_2
GCATCGGCAGCGCTTG-L8HX_220512_03_H10-1178955807	True	MGENeighborhood	Unknown	0.982884645462036	True	Sst ChodlSubclass	Sst ChodlSubclass	Sst ChodlSubclass	True	Sst Chodl_1	Sst Chodl_1	Sst Chodl_1
GCATCGGCAGTGTACT-L8HX_220512_03_H10-1178955807	True	VascularNeighborhood	Unknown	0.9910088181495668	False	VLMCSubclass	VLMCSubclass	VLMCSubclass	False	Pericyte_2-SEAAD	Pericyte_2-SEAAD	Pericyte_2-SEAAD
GCATCGGCATAAGCGG-L8HX_220512_03_H10-1178955807	True	VascularNeighborhood	Unknown	0.7604874968528748	False	EndothelialSubclass	EndothelialSubclass	EndothelialSubclass	False	Endo_2	Endo_2	Endo_2
GCATCGGGTAATTAGG-L8HX_220512_03_H10-1178955807	True	VascularNeighborhood	Unknown	0.9948179125785828	True	EndothelialSubclass	EndothelialSubclass	EndothelialSubclass	True	Endo_1	Endo_1	Endo_1
GCATCGGGTATCTTCT-L8HX_220512_03_H10-1178955807	True	Astro-EpenNeighborhood	Unknown	0.9308323264122008	True	AstrocyteSubclass	AstrocyteSubclass	AstrocyteSubclass	True	Astro_5	Astro_5	Astro_5
GCATCGGGTGAGATTA-L8HX_220512_03_H10-1178955807	True	VascularNeighborhood	Unknown	0.9685577750205994	True	VLMCSubclass	VLMCSubclass	VLMCSubclass	True	VLMC_1	VLMC_1	VLMC_1
GCATCGGGTGGAAATT-L8HX_220512_03_H10-1178955807	True	VascularNeighborhood	Unknown	0.9936601519584656	True	VLMCSubclass	VLMCSubclass	VLMCSubclass	True	VLMC_1	VLMC_1	VLMC_1
GCATCGGGTGGCTAGA-L8HX_220512_03_H10-1178955807	True	LGENeighborhood	Unknown	0.9999946355819702	False	STR D1 MSNSubclass	STR D1 MSNSubclass	STR D1 MSNSubclass	False	STRd D1 Matrix MSN	STRd D1 Matrix MSN	STRd D1 Matrix MSN
GCATCGGGTTCACGAT-L8HX_220512_03_H10-1178955807	True	VascularNeighborhood	Unknown	0.944134533405304	True	VLMCSubclass	VLMCSubclass	VLMCSubclass	True	VLMC_1	VLMC_1	VLMC_1
GCATCGGTCGACGAGA-L8HX_220512_03_H10-1178955807	True	MGENeighborhood	Unknown	0.8444014191627502	True	Sst ChodlSubclass	Sst ChodlSubclass	Sst ChodlSubclass	True	Sst Chodl_2	Sst Chodl_2	Sst Chodl_2
GCATCGGTCGCATAGT-L8HX_220512_03_H10-1178955807	True	VascularNeighborhood	Unknown	0.999243140220642	False	EndothelialSubclass	EndothelialSubclass	EndothelialSubclass	False	Endo_2	Endo_2	Endo_2
GCATCGGTCGCCGATG-L8HX_220512_03_H10-1178955807	True	VascularNeighborhood	Unknown	0.983108937740326	False	EndothelialSubclass	EndothelialSubclass	EndothelialSubclass	False	Endo_2	Endo_2	Endo_2
GCATCGGTCGTCTCAC-L8HX_220512_03_H10-1178955807	True	VascularNeighborhood	Unknown	0.9983490705490112	True	EndothelialSubclass	EndothelialSubclass	EndothelialSubclass	True	Endo_1	Endo_1	Endo_1
GCATCTCAGAACTCCT-L8HX_220512_03_H10-1178955807	True	VascularNeighborhood	Unknown	0.9996769428253174	True	EndothelialSubclass	EndothelialSubclass	EndothelialSubclass	True	Endo_2	Endo_2	Endo_2
GCATCTCAGAACTTCC-L8HX_220512_03_H10-1178955807	True	LGENeighborhood	Unknown	1.0	True	STR D2 MSNSubclass	STR D2 MSNSubclass	STR D2 MSNSubclass	True	STRd D2 Matrix MSN	STRd D2 Matrix MSN	STRd D2 Matrix MSN
GCATCTCAGTTGGGAC-L8HX_220512_03_H10-1178955807	True	VascularNeighborhood	Unknown	0.8441177010536194	True	EndothelialSubclass	EndothelialSubclass	EndothelialSubclass	True	Endo_1	Endo_1	Endo_1
GCATCTCCAATGCTCA-L8HX_220512_03_H10-1178955807	True	LGENeighborhood	Unknown	0.999963402748108	True	STR D2 MSNSubclass	STR D2 MSNSubclass	STR D2 MSNSubclass	True	STRd D2 StrioMat Hybrid MSN	STRd D2 StrioMat Hybrid MSN	STRd D2 StrioMat Hybrid MSN
GCATCTCCAGTCCCGA-L8HX_220512_03_H10-1178955807	True	VascularNeighborhood	Unknown	0.9999434947967528	True	VLMCSubclass	VLMCSubclass	VLMCSubclass	True	VLMC_1	VLMC_1	VLMC_1
GCATCTCCATGACGGA-L8HX_220512_03_H10-1178955807	True	VascularNeighborhood	Unknown	0.9707043766975404	False	EndothelialSubclass	EndothelialSubclass	EndothelialSubclass	False	Endo_1	Endo_1	Endo_1
GCATCTCCATGCCGGT-L8HX_220512_03_H10-1178955807	True	LGENeighborhood	Unknown	0.9962702989578248	True	STR D1 MSNSubclass	STR D1 MSNSubclass	STR D1 MSNSubclass	True	STRd D1 Matrix MSN	STRd D1 Matrix MSN	STRd D1 Matrix MSN
GCATCTCCATTCCTAT-L8HX_220512_03_H10-1178955807	False	VascularNeighborhood	Unknown	0.9969388246536256	False	EndothelialSubclass	EndothelialSubclass	EndothelialSubclass	False	Endo_3	Endo_3	Endo_3
GCATCTCGTATGAAAC-L8HX_220512_03_H10-1178955807	False	LGENeighborhood	Unknown	1.0	True	STR D1 MSNSubclass	STR D1 MSNSubclass	STR D1 MSNSubclass	True	STRd D1 Matrix MSN	STRd D1 Matrix MSN	STRd D1 Matrix MSN
GCATCTCGTGCCAAGA-L8HX_220512_03_H10-1178955807	True	LGENeighborhood	Unknown	1.0	True	STR D1 MSNSubclass	STR D1 MSNSubclass	STR D1 MSNSubclass	True	STRd D1 Striosome MSN	STRd D1 Striosome MSN	STRd D1 Striosome MSN
GCATCTCGTGGCCACT-L8HX_220512_03_H10-1178955807	True	LGENeighborhood	Unknown	1.0	True	STR D1 MSNSubclass	STR D1 MSNSubclass	STR D1 MSNSubclass	True	STRd D1 Matrix MSN	STRd D1 Matrix MSN	STRd D1 Matrix MSN
GCATCTCTCACCTTAT-L8HX_220512_03_H10-1178955807	True	LGENeighborhood	Unknown	1.0	True	STR D1 MSNSubclass	STR D1 MSNSubclass	STR D1 MSNSubclass	True	STRd D1 Matrix MSN	STRd D1 Matrix MSN	STRd D1 Matrix MSN
GCATCTCTCACTACTT-L8HX_220512_03_H10-1178955807	True	Astro-EpenNeighborhood	Unknown	0.9999730587005616	True	AstrocyteSubclass	AstrocyteSubclass	AstrocyteSubclass	True	Astro_2	Astro_2	Astro_2
GCATCTCTCCAACTAG-L8HX_220512_03_H10-1178955807	True	Astro-EpenNeighborhood	Unknown	0.8131765127182007	True	EpendymalSubclass	EpendymalSubclass	EpendymalSubclass	True	Ependymal	Ependymal	Ependymal
GCATCTCTCCACAAGT-L8HX_220512_03_H10-1178955807	True	VascularNeighborhood	Unknown	0.9949009418487548	True	EndothelialSubclass	EndothelialSubclass	EndothelialSubclass	True	Endo_1	Endo_1	Endo_1
GCATCTCTCCACTGGG-L8HX_220512_03_H10-1178955807	False	LGENeighborhood	Unknown	1.0	True	STR D1 MSNSubclass	STR D1 MSNSubclass	STR D1 MSNSubclass	True	STRd D1 Striosome MSN	STRd D1 Striosome MSN	STRd D1 Striosome MSN
GCATCTCTCGAGAGAC-L8HX_220512_03_H10-1178955807	True	LGENeighborhood	Unknown	1.0	True	STR D2 MSNSubclass	STR D2 MSNSubclass	STR D2 MSNSubclass	True	STRd D2 Matrix MSN	STRd D2 Matrix MSN	STRd D2 Matrix MSN
GCATCTCTCGATACTG-L8HX_220512_03_H10-1178955807	True	VascularNeighborhood	Unknown	0.9987439513206482	False	EndothelialSubclass	EndothelialSubclass	EndothelialSubclass	False	Endo_2	Endo_2	Endo_2
GCATCTCTCGATCCAA-L8HX_220512_03_H10-1178955807	True	VascularNeighborhood	Unknown	0.99722158908844	True	EndothelialSubclass	EndothelialSubclass	EndothelialSubclass	True	Endo_2	Endo_2	Endo_2
GCATCTCTCGTTACCC-L8HX_220512_03_H10-1178955807	True	VascularNeighborhood	Unknown	0.9996446371078492	True	VLMCSubclass	VLMCSubclass	VLMCSubclass	True	VLMC_1	VLMC_1	VLMC_1
GCATGATCAATTCGTG-L8HX_220512_03_H10-1178955807	True	VascularNeighborhood	Unknown	0.9934440851211548	True	EndothelialSubclass	EndothelialSubclass	EndothelialSubclass	True	Endo_1	Endo_1	Endo_1
GCATGATCAGTATGAA-L8HX_220512_03_H10-1178955807	True	VascularNeighborhood	Unknown	0.9463440179824828	True	EndothelialSubclass	EndothelialSubclass	EndothelialSubclass	True	Endo_1	Endo_1	Endo_1
GCATGATCATCACAGT-L8HX_220512_03_H10-1178955807	True	LGENeighborhood	Unknown	1.0	True	STR D1 MSNSubclass	STR D1 MSNSubclass	STR D1 MSNSubclass	True	STRd D1 Matrix MSN	STRd D1 Matrix MSN	STRd D1 Matrix MSN
GCATGATCATCAGCTA-L8HX_220512_03_H10-1178955807	True	MGENeighborhood	Unknown	1.0	True	CN ST18 GABASubclass	CN ST18 GABASubclass	CN ST18 GABASubclass	True	STR FS PTHLH-PVALB GABA	STR FS PTHLH-PVALB GABA	STR FS PTHLH-PVALB GABA
GCATGATCATGAATAG-L8HX_220512_03_H10-1178955807	True	LGENeighborhood	Unknown	1.0	True	STR D1 MSNSubclass	STR D1 MSNSubclass	STR D1 MSNSubclass	True	STRd D1 Matrix MSN	STRd D1 Matrix MSN	STRd D1 Matrix MSN
GCATGATCATGCACTA-L8HX_220512_03_H10-1178955807	True	Astro-EpenNeighborhood	Unknown	1.0	True	AstrocyteSubclass	AstrocyteSubclass	AstrocyteSubclass	True	Astro_2	Astro_2	Astro_2
GCATGATGTACTCAAC-L8HX_220512_03_H10-1178955807	True	VascularNeighborhood	Unknown	0.9999110698699952	True	EndothelialSubclass	EndothelialSubclass	EndothelialSubclass	True	Endo_2	Endo_2	Endo_2
GCATGATGTATCACGT-L8HX_220512_03_H10-1178955807	True	VascularNeighborhood	Unknown	0.8549026846885681	True	EndothelialSubclass	EndothelialSubclass	EndothelialSubclass	True	Endo_1	Endo_1	Endo_1
GCATGATGTCGCCACA-L8HX_220512_03_H10-1178955807	True	MGENeighborhood	Unknown	0.9999390840530396	True	Sst ChodlSubclass	Sst ChodlSubclass	Sst ChodlSubclass	True	Sst Chodl_2	Sst Chodl_2	Sst Chodl_2
GCATGATGTCGTATTG-L8HX_220512_03_H10-1178955807	True	MGENeighborhood	Unknown	1.0	True	CN ST18 GABASubclass	CN ST18 GABASubclass	CN ST18 GABASubclass	True	STR TAC3-PLPP4 GABA	STR TAC3-PLPP4 GABA	STR TAC3-PLPP4 GABA
GCATGATGTGCCCGTA-L8HX_220512_03_H10-1178955807	True	VascularNeighborhood	Unknown	0.641117513179779	True	EndothelialSubclass	EndothelialSubclass	EndothelialSubclass	True	Endo_1	Endo_1	Endo_1
GCATGATGTGGTCTGC-L8HX_220512_03_H10-1178955807	True	VascularNeighborhood	Unknown	0.9690346121788024	True	VLMCSubclass	VLMCSubclass	VLMCSubclass	True	VLMC_1	VLMC_1	VLMC_1
GCATGATGTTAACCTG-L8HX_220512_03_H10-1178955807	True	Astro-EpenNeighborhood	Unknown	0.6764990091323853	True	AstrocyteSubclass	AstrocyteSubclass	AstrocyteSubclass	True	Astro_2	Astro_2	Astro_2
GCATGATGTTGTGCAT-L8HX_220512_03_H10-1178955807	True	LGENeighborhood	Unknown	1.0	True	STR D1 MSNSubclass	STR D1 MSNSubclass	STR D1 MSNSubclass	True	STRd D1 Matrix MSN	STRd D1 Matrix MSN	STRd D1 Matrix MSN
GCATGATTCACATCAG-L8HX_220512_03_H10-1178955807	True	VascularNeighborhood	Unknown	0.8518604636192322	True	EndothelialSubclass	EndothelialSubclass	EndothelialSubclass	True	Endo_2	Endo_2	Endo_2
GCATGATTCCGCTGTT-L8HX_220512_03_H10-1178955807	True	ImmuneNeighborhood	Unknown	1.0	True	Microglia-PVMSubclass	Microglia-PVMSubclass	Microglia-PVMSubclass	True	Micro-PVM_2	Micro-PVM_2	Micro-PVM_2
GCATGATTCGAGTCTA-L8HX_220512_03_H10-1178955807	True	LGENeighborhood	Unknown	1.0	True	STR D1 MSNSubclass	STR D1 MSNSubclass	STR D1 MSNSubclass	True	STRd D1 Matrix MSN	STRd D1 Matrix MSN	STRd D1 Matrix MSN
GCATGATTCGGCTGAC-L8HX_220512_03_H10-1178955807	False	VascularNeighborhood	Unknown	0.998244285583496	True	VLMCSubclass	VLMCSubclass	VLMCSubclass	True	VLMC_1	VLMC_1	VLMC_1
GCATGATTCTTTACAC-L8HX_220512_03_H10-1178955807	True	LGENeighborhood	Unknown	1.0	True	STR D1 MSNSubclass	STR D1 MSNSubclass	STR D1 MSNSubclass	True	STRd D1 Matrix MSN	STRd D1 Matrix MSN	STRd D1 Matrix MSN
GCATTAGCAACTCGTA-L8HX_220512_03_H10-1178955807	True	MGENeighborhood	Unknown	1.0	True	CN ST18 GABASubclass	CN ST18 GABASubclass	CN ST18 GABASubclass	True	STR FS PTHLH-PVALB GABA	STR FS PTHLH-PVALB GABA	STR FS PTHLH-PVALB GABA
GCATTAGCACATTCTT-L8HX_220512_03_H10-1178955807	True	Astro-EpenNeighborhood	Unknown	0.9999998807907104	True	EpendymalSubclass	EpendymalSubclass	EpendymalSubclass	True	Ependymal	Ependymal	Ependymal
GCATTAGCACCCTGAG-L8HX_220512_03_H10-1178955807	True	MGENeighborhood	Unknown	0.9997348189353944	True	Sst ChodlSubclass	Sst ChodlSubclass	Sst ChodlSubclass	True	Sst Chodl_2	Sst Chodl_2	Sst Chodl_2
GCATTAGCACTGTTCC-L8HX_220512_03_H10-1178955807	True	MGENeighborhood	Unknown	0.9999731779098512	True	Sst ChodlSubclass	Sst ChodlSubclass	Sst ChodlSubclass	True	Sst Chodl_2	Sst Chodl_2	Sst Chodl_2
GCATTAGCAGGAAGTC-L8HX_220512_03_H10-1178955807	True	LGENeighborhood	Unknown	1.0	True	STR D1 MSNSubclass	STR D1 MSNSubclass	STR D1 MSNSubclass	True	STRd D1 Matrix MSN	STRd D1 Matrix MSN	STRd D1 Matrix MSN
GCATTAGCAGTCAACT-L8HX_220512_03_H10-1178955807	True	VascularNeighborhood	Unknown	0.9076855778694152	False	EndothelialSubclass	EndothelialSubclass	EndothelialSubclass	False	Endo_2	Endo_2	Endo_2
GCATTAGCATTGTCGA-L8HX_220512_03_H10-1178955807	False	VascularNeighborhood	Unknown	0.986936628818512	True	VLMCSubclass	VLMCSubclass	VLMCSubclass	True	VLMC_1	VLMC_1	VLMC_1
GCATTAGGTAGAGACC-L8HX_220512_03_H10-1178955807	True	LGENeighborhood	Unknown	1.0	True	STR D2 MSNSubclass	STR D2 MSNSubclass	STR D2 MSNSubclass	True	STRd D2 Matrix MSN	STRd D2 Matrix MSN	STRd D2 Matrix MSN
GCATTAGGTCCTCCTA-L8HX_220512_03_H10-1178955807	True	LGENeighborhood	Unknown	0.9997283816337584	True	STR D1 MSNSubclass	STR D1 MSNSubclass	STR D1 MSNSubclass	True	STRd D1 Matrix MSN	STRd D1 Matrix MSN	STRd D1 Matrix MSN
GCATTAGGTGATACAA-L8HX_220512_03_H10-1178955807	True	LGENeighborhood	Unknown	1.0	True	STR D1 MSNSubclass	STR D1 MSNSubclass	STR D1 MSNSubclass	True	STRd D1 Matrix MSN	STRd D1 Matrix MSN	STRd D1 Matrix MSN
GCATTAGGTGATCATC-L8HX_220512_03_H10-1178955807	True	ImmuneNeighborhood	Unknown	0.9457967281341552	True	Microglia-PVMSubclass	Microglia-PVMSubclass	Microglia-PVMSubclass	True	Micro-PVM_2_3-SEAAD	Micro-PVM_2_3-SEAAD	Micro-PVM_2_3-SEAAD
GCATTAGGTGTTGACT-L8HX_220512_03_H10-1178955807	True	Astro-EpenNeighborhood	Unknown	0.995507001876831	True	AstrocyteSubclass	AstrocyteSubclass	AstrocyteSubclass	True	Astro_2	Astro_2	Astro_2
GCATTAGGTTGGAGAC-L8HX_220512_03_H10-1178955807	False	LGENeighborhood	Unknown	1.0	True	STR D1 MSNSubclass	STR D1 MSNSubclass	STR D1 MSNSubclass	True	STRd D1 Matrix MSN	STRd D1 Matrix MSN	STRd D1 Matrix MSN
GCATTAGGTTGGGCCT-L8HX_220512_03_H10-1178955807	True	ImmuneNeighborhood	Unknown	1.0	True	Microglia-PVMSubclass	Microglia-PVMSubclass	Microglia-PVMSubclass	True	Micro-PVM_1	Micro-PVM_1	Micro-PVM_1
GCATTAGTCTCACCCA-L8HX_220512_03_H10-1178955807	True	VascularNeighborhood	Unknown	0.9971444010734558	True	VLMCSubclass	VLMCSubclass	VLMCSubclass	True	VLMC_1	VLMC_1	VLMC_1
GCCAACGAGAGCATTA-L8HX_220512_03_H10-1178955807	True	VascularNeighborhood	Unknown	0.9559058547019958	True	EndothelialSubclass	EndothelialSubclass	EndothelialSubclass	True	Endo_1	Endo_1	Endo_1
GCCAACGAGATGGGCT-L8HX_220512_03_H10-1178955807	True	Astro-EpenNeighborhood	Unknown	0.6296137571334839	True	EpendymalSubclass	EpendymalSubclass	EpendymalSubclass	True	Ependymal	Ependymal	Ependymal
GCCAACGAGCGATGCA-L8HX_220512_03_H10-1178955807	True	Astro-EpenNeighborhood	Unknown	1.0	True	AstrocyteSubclass	AstrocyteSubclass	AstrocyteSubclass	True	Astro_2	Astro_2	Astro_2
GCCAACGAGCTGGCCT-L8HX_220512_03_H10-1178955807	True	VascularNeighborhood	Unknown	0.9991915822029114	True	EndothelialSubclass	EndothelialSubclass	EndothelialSubclass	True	Endo_1	Endo_1	Endo_1
GCCAACGAGGGCGAAG-L8HX_220512_03_H10-1178955807	True	OPC-OligoNeighborhood	Unknown	0.9999659061431884	True	OPCSubclass	OPCSubclass	OPCSubclass	True	OPC_2	OPC_2	OPC_2
GCCAACGAGGTACATA-L8HX_220512_03_H10-1178955807	True	LGENeighborhood	Unknown	1.0	True	STR D1 MSNSubclass	STR D1 MSNSubclass	STR D1 MSNSubclass	True	STRd D1 Striosome MSN	STRd D1 Striosome MSN	STRd D1 Striosome MSN
GCCAACGAGGTAGATT-L8HX_220512_03_H10-1178955807	True	VascularNeighborhood	Unknown	0.8647652864456177	True	EndothelialSubclass	EndothelialSubclass	EndothelialSubclass	True	Endo_1	Endo_1	Endo_1
GCCAACGAGGTGGGTT-L8HX_220512_03_H10-1178955807	True	LGENeighborhood	Unknown	1.0	True	STR D2 MSNSubclass	STR D2 MSNSubclass	STR D2 MSNSubclass	True	STRd D2 Matrix MSN	STRd D2 Matrix MSN	STRd D2 Matrix MSN
GCCAACGAGTGTACAA-L8HX_220512_03_H10-1178955807	True	VascularNeighborhood	Unknown	0.9796573519706726	True	EndothelialSubclass	EndothelialSubclass	EndothelialSubclass	True	Endo_1	Endo_1	Endo_1
GCCAACGCAAGCTCTA-L8HX_220512_03_H10-1178955807	True	LGENeighborhood	Unknown	1.0	True	STR D1 MSNSubclass	STR D1 MSNSubclass	STR D1 MSNSubclass	True	STRd D1 Matrix MSN	STRd D1 Matrix MSN	STRd D1 Matrix MSN
GCCAACGCAATTTCTC-L8HX_220512_03_H10-1178955807	True	LGENeighborhood	Unknown	1.0	True	STR D1 MSNSubclass	STR D1 MSNSubclass	STR D1 MSNSubclass	True	STRd D1 Matrix MSN	STRd D1 Matrix MSN	STRd D1 Matrix MSN
GCCAACGCACCTGCGA-L8HX_220512_03_H10-1178955807	True	VascularNeighborhood	Unknown	0.9638422131538392	True	EndothelialSubclass	EndothelialSubclass	EndothelialSubclass	True	Endo_1	Endo_1	Endo_1
GCCAACGCACGCGTGT-L8HX_220512_03_H10-1178955807	True	LGENeighborhood	Unknown	1.0	True	STR D1 MSNSubclass	STR D1 MSNSubclass	STR D1 MSNSubclass	True	STRd D1 Matrix MSN	STRd D1 Matrix MSN	STRd D1 Matrix MSN
GCCAACGCACTTGAGT-L8HX_220512_03_H10-1178955807	True	LGENeighborhood	Unknown	1.0	True	STR D2 MSNSubclass	STR D2 MSNSubclass	STR D2 MSNSubclass	True	STRd D2 Matrix MSN	STRd D2 Matrix MSN	STRd D2 Matrix MSN
GCCAACGCAGAGTCTT-L8HX_220512_03_H10-1178955807	True	Astro-EpenNeighborhood	Unknown	1.0	True	AstrocyteSubclass	AstrocyteSubclass	AstrocyteSubclass	True	Astro_2	Astro_2	Astro_2
GCCAACGCAGCGTTTA-L8HX_220512_03_H10-1178955807	False	VascularNeighborhood	Unknown	0.9279789924621582	False	EndothelialSubclass	EndothelialSubclass	EndothelialSubclass	False	Endo_2	Endo_2	Endo_2
GCCAACGCAGGGTTGA-L8HX_220512_03_H10-1178955807	True	MGENeighborhood	Unknown	0.9999998807907104	False	CN ST18 GABASubclass	CN ST18 GABASubclass	CN ST18 GABASubclass	False	STR FS PTHLH-PVALB GABA	STR FS PTHLH-PVALB GABA	STR FS PTHLH-PVALB GABA
GCCAACGCATTCCTAT-L8HX_220512_03_H10-1178955807	False	LGENeighborhood	Unknown	1.0	True	STR D1 MSNSubclass	STR D1 MSNSubclass	STR D1 MSNSubclass	True	STRd D1 Matrix MSN	STRd D1 Matrix MSN	STRd D1 Matrix MSN
GCCAACGGTAACGTTC-L8HX_220512_03_H10-1178955807	True	LGENeighborhood	Unknown	1.0	True	STR D2 MSNSubclass	STR D2 MSNSubclass	STR D2 MSNSubclass	True	STRd D2 Matrix MSN	STRd D2 Matrix MSN	STRd D2 Matrix MSN
GCCAACGGTAGATCGG-L8HX_220512_03_H10-1178955807	True	LGENeighborhood	Unknown	1.0	True	STR D2 MSNSubclass	STR D2 MSNSubclass	STR D2 MSNSubclass	True	STRd D2 Striosome MSN	STRd D2 Striosome MSN	STRd D2 Striosome MSN
GCCAACGGTCGATGCC-L8HX_220512_03_H10-1178955807	True	VascularNeighborhood	Unknown	0.9763144254684448	True	EndothelialSubclass	EndothelialSubclass	EndothelialSubclass	True	Endo_2	Endo_2	Endo_2
GCCAACGGTGTCCGTG-L8HX_220512_03_H10-1178955807	True	LGENeighborhood	Unknown	1.0	True	STR D1 MSNSubclass	STR D1 MSNSubclass	STR D1 MSNSubclass	True	STRd D1 Matrix MSN	STRd D1 Matrix MSN	STRd D1 Matrix MSN
GCCAACGTCAGAATAG-L8HX_220512_03_H10-1178955807	False	VascularNeighborhood	Unknown	0.8945162892341614	False	VLMCSubclass	VLMCSubclass	VLMCSubclass	False	Pericyte_2-SEAAD	Pericyte_2-SEAAD	Pericyte_2-SEAAD
GCCAACGTCCTGGTCT-L8HX_220512_03_H10-1178955807	True	LGENeighborhood	Unknown	1.0	True	STR D2 MSNSubclass	STR D2 MSNSubclass	STR D2 MSNSubclass	True	STRd D2 Matrix MSN	STRd D2 Matrix MSN	STRd D2 Matrix MSN
GCCAACGTCGGCGATC-L8HX_220512_03_H10-1178955807	True	LGENeighborhood	Unknown	1.0	True	STR D1 MSNSubclass	STR D1 MSNSubclass	STR D1 MSNSubclass	True	STRd D1 Matrix MSN	STRd D1 Matrix MSN	STRd D1 Matrix MSN
GCCAACGTCTACTGAG-L8HX_220512_03_H10-1178955807	True	VascularNeighborhood	Unknown	0.9618813991546632	False	EndothelialSubclass	EndothelialSubclass	EndothelialSubclass	False	Endo_1	Endo_1	Endo_1
GCCAACGTCTCCCTAG-L8HX_220512_03_H10-1178955807	True	Astro-EpenNeighborhood	Unknown	0.8032596707344055	True	AstrocyteSubclass	AstrocyteSubclass	AstrocyteSubclass	True	Astro_2	Astro_2	Astro_2
GCCAACGTCTTCCCAG-L8HX_220512_03_H10-1178955807	True	VascularNeighborhood	Unknown	0.9988831877708436	True	EndothelialSubclass	EndothelialSubclass	EndothelialSubclass	True	Endo_2	Endo_2	Endo_2
GCCAGCAAGAGGTCAC-L8HX_220512_03_H10-1178955807	True	VascularNeighborhood	Unknown	0.9993035793304444	True	EndothelialSubclass	EndothelialSubclass	EndothelialSubclass	True	Endo_2	Endo_2	Endo_2
GCCAGCAAGCCATTTG-L8HX_220512_03_H10-1178955807	True	LGENeighborhood	Unknown	1.0	True	STR D2 MSNSubclass	STR D2 MSNSubclass	STR D2 MSNSubclass	True	STRd D2 Matrix MSN	STRd D2 Matrix MSN	STRd D2 Matrix MSN
GCCAGCAAGCCTCATA-L8HX_220512_03_H10-1178955807	True	MGENeighborhood	Unknown	0.9896402955055236	True	Sst ChodlSubclass	Sst ChodlSubclass	Sst ChodlSubclass	True	Sst Chodl_1	Sst Chodl_1	Sst Chodl_1
GCCAGCAAGTGAGGTC-L8HX_220512_03_H10-1178955807	False	VascularNeighborhood	Unknown	0.9805431962013244	True	EndothelialSubclass	EndothelialSubclass	EndothelialSubclass	True	Endo_2	Endo_2	Endo_2
GCCAGCACAAGGCAAC-L8HX_220512_03_H10-1178955807	True	MGENeighborhood	Unknown	1.0	True	CN ST18 GABASubclass	CN ST18 GABASubclass	CN ST18 GABASubclass	True	STR FS PTHLH-PVALB GABA	STR FS PTHLH-PVALB GABA	STR FS PTHLH-PVALB GABA
GCCAGCACAATTGGTC-L8HX_220512_03_H10-1178955807	False	LGENeighborhood	Unknown	0.5002115368843079	True	STR D2 MSNSubclass	STR D2 MSNSubclass	STR D2 MSNSubclass	True	STRv D2 MSN	STRv D2 MSN	STRv D2 MSN
GCCAGCACACACTGGC-L8HX_220512_03_H10-1178955807	True	VascularNeighborhood	Unknown	0.9999934434890748	True	EndothelialSubclass	EndothelialSubclass	EndothelialSubclass	True	Endo_2	Endo_2	Endo_2
GCCAGCACACCAGACC-L8HX_220512_03_H10-1178955807	True	LGENeighborhood	Unknown	1.0	True	STR D1 MSNSubclass	STR D1 MSNSubclass	STR D1 MSNSubclass	True	STRd D1 Matrix MSN	STRd D1 Matrix MSN	STRd D1 Matrix MSN
GCCAGCACACCGAATT-L8HX_220512_03_H10-1178955807	True	VascularNeighborhood	Unknown	0.9954209923744202	False	VLMCSubclass	VLMCSubclass	VLMCSubclass	False	VLMC_1	VLMC_1	VLMC_1
GCCAGCACACTGAGGA-L8HX_220512_03_H10-1178955807	True	VascularNeighborhood	Unknown	0.8346777558326721	False	VLMCSubclass	VLMCSubclass	VLMCSubclass	False	VLMC_1	VLMC_1	VLMC_1
GCCAGCACAGCCTTCT-L8HX_220512_03_H10-1178955807	True	VascularNeighborhood	Unknown	0.522196352481842	True	VLMCSubclass	VLMCSubclass	VLMCSubclass	True	Pericyte_1	Pericyte_1	Pericyte_1
GCCAGCAGTAACGGTG-L8HX_220512_03_H10-1178955807	True	LGENeighborhood	Unknown	1.0	True	STR D1 MSNSubclass	STR D1 MSNSubclass	STR D1 MSNSubclass	True	STRd D1 Matrix MSN	STRd D1 Matrix MSN	STRd D1 Matrix MSN
GCCAGCAGTATGGAAT-L8HX_220512_03_H10-1178955807	False	VascularNeighborhood	Unknown	0.818281888961792	False	EndothelialSubclass	EndothelialSubclass	EndothelialSubclass	False	Endo_1	Endo_1	Endo_1
GCCAGCAGTCAAAGCG-L8HX_220512_03_H10-1178955807	True	VascularNeighborhood	Unknown	0.9867655038833618	True	EndothelialSubclass	EndothelialSubclass	EndothelialSubclass	True	Endo_2	Endo_2	Endo_2
GCCAGCAGTCATACCA-L8HX_220512_03_H10-1178955807	True	LGENeighborhood	Unknown	0.9999988079071044	True	STR D1 MSNSubclass	STR D1 MSNSubclass	STR D1 MSNSubclass	True	STRd D1 Striosome MSN	STRd D1 Striosome MSN	STRd D1 Striosome MSN
GCCAGCAGTCCTGGGT-L8HX_220512_03_H10-1178955807	True	LGENeighborhood	Unknown	1.0	True	STR D1 MSNSubclass	STR D1 MSNSubclass	STR D1 MSNSubclass	True	STRd D1 Matrix MSN	STRd D1 Matrix MSN	STRd D1 Matrix MSN
GCCAGCAGTCGTTATG-L8HX_220512_03_H10-1178955807	True	LGENeighborhood	Unknown	1.0	True	STR D2 MSNSubclass	STR D2 MSNSubclass	STR D2 MSNSubclass	True	STRd D2 Matrix MSN	STRd D2 Matrix MSN	STRd D2 Matrix MSN
GCCAGCAGTGCTGCAC-L8HX_220512_03_H10-1178955807	False	VascularNeighborhood	Unknown	0.9891387820243835	True	VLMCSubclass	VLMCSubclass	VLMCSubclass	True	Pericyte_2-SEAAD	Pericyte_2-SEAAD	Pericyte_2-SEAAD
GCCAGCAGTTTGTGGT-L8HX_220512_03_H10-1178955807	True	LGENeighborhood	Unknown	1.0	True	STR D1 MSNSubclass	STR D1 MSNSubclass	STR D1 MSNSubclass	True	STRd D1 Matrix MSN	STRd D1 Matrix MSN	STRd D1 Matrix MSN
GCCAGCATCCATTGGA-L8HX_220512_03_H10-1178955807	True	VascularNeighborhood	Unknown	0.962825357913971	True	EndothelialSubclass	EndothelialSubclass	EndothelialSubclass	True	Endo_1	Endo_1	Endo_1
GCCAGCATCCGCACGA-L8HX_220512_03_H10-1178955807	True	Astro-EpenNeighborhood	Unknown	0.7071154713630676	True	EpendymalSubclass	EpendymalSubclass	EpendymalSubclass	True	Ependymal	Ependymal	Ependymal
GCCAGCATCCGCCTAT-L8HX_220512_03_H10-1178955807	True	VascularNeighborhood	Unknown	0.9416319131851196	True	VLMCSubclass	VLMCSubclass	VLMCSubclass	True	VLMC_1	VLMC_1	VLMC_1
GCCAGCATCGATTGAC-L8HX_220512_03_H10-1178955807	True	LGENeighborhood	Unknown	1.0	True	STR D2 MSNSubclass	STR D2 MSNSubclass	STR D2 MSNSubclass	True	STRd D2 Matrix MSN	STRd D2 Matrix MSN	STRd D2 Matrix MSN
GCCAGCATCGGTTGTA-L8HX_220512_03_H10-1178955807	True	MGENeighborhood	Unknown	1.0	True	CN ST18 GABASubclass	CN ST18 GABASubclass	CN ST18 GABASubclass	True	STR FS PTHLH-PVALB GABA	STR FS PTHLH-PVALB GABA	STR FS PTHLH-PVALB GABA
GCCAGGTAGAGAGGTA-L8HX_220512_03_H10-1178955807	True	VascularNeighborhood	Unknown	0.9785972237586976	True	EndothelialSubclass	EndothelialSubclass	EndothelialSubclass	True	Endo_1	Endo_1	Endo_1
GCCAGGTAGCTTACGT-L8HX_220512_03_H10-1178955807	True	ImmuneNeighborhood	Unknown	0.7288000583648682	True	Microglia-PVMSubclass	Microglia-PVMSubclass	Microglia-PVMSubclass	True	Micro-PVM_2_3-SEAAD	Micro-PVM_2_3-SEAAD	Micro-PVM_2_3-SEAAD
GCCAGGTAGGGATCTG-L8HX_220512_03_H10-1178955807	False	VascularNeighborhood	Unknown	0.961050510406494	False	EndothelialSubclass	EndothelialSubclass	EndothelialSubclass	False	Endo_2	Endo_2	Endo_2
GCCAGGTAGTCAGCGA-L8HX_220512_03_H10-1178955807	True	Astro-EpenNeighborhood	Unknown	1.0	True	AstrocyteSubclass	AstrocyteSubclass	AstrocyteSubclass	True	Astro_2	Astro_2	Astro_2
GCCAGGTCACCTGAAT-L8HX_220512_03_H10-1178955807	True	LGENeighborhood	Unknown	1.0	True	STR D1 MSNSubclass	STR D1 MSNSubclass	STR D1 MSNSubclass	True	STRd D1 Matrix MSN	STRd D1 Matrix MSN	STRd D1 Matrix MSN
GCCAGGTCACTGTCCT-L8HX_220512_03_H10-1178955807	True	LGENeighborhood	Unknown	1.0	True	STR D1 MSNSubclass	STR D1 MSNSubclass	STR D1 MSNSubclass	True	STRd D1 Matrix MSN	STRd D1 Matrix MSN	STRd D1 Matrix MSN
GCCAGGTCATCGAGCC-L8HX_220512_03_H10-1178955807	False	VascularNeighborhood	Unknown	0.8834563493728638	False	VLMCSubclass	VLMCSubclass	VLMCSubclass	False	Pericyte_2-SEAAD	Pericyte_2-SEAAD	Pericyte_2-SEAAD
GCCAGGTCATTCTCCG-L8HX_220512_03_H10-1178955807	True	Astro-EpenNeighborhood	Unknown	0.9999992847442628	True	EpendymalSubclass	EpendymalSubclass	EpendymalSubclass	True	Ependymal	Ependymal	Ependymal
GCCAGGTGTAAGTCAA-L8HX_220512_03_H10-1178955807	True	VascularNeighborhood	Unknown	0.999985933303833	False	EndothelialSubclass	EndothelialSubclass	EndothelialSubclass	False	Endo_2	Endo_2	Endo_2
GCCAGGTGTACTAGCT-L8HX_220512_03_H10-1178955807	True	VascularNeighborhood	Unknown	0.9775740504264832	False	EndothelialSubclass	EndothelialSubclass	EndothelialSubclass	False	Endo_1	Endo_1	Endo_1
GCCAGGTGTAGAGACC-L8HX_220512_03_H10-1178955807	True	LGENeighborhood	Unknown	1.0	True	STR D1 MSNSubclass	STR D1 MSNSubclass	STR D1 MSNSubclass	True	STRd D1 Matrix MSN	STRd D1 Matrix MSN	STRd D1 Matrix MSN
GCCAGGTGTCGTAATC-L8HX_220512_03_H10-1178955807	False	VascularNeighborhood	Unknown	0.9942522644996644	True	EndothelialSubclass	EndothelialSubclass	EndothelialSubclass	True	Endo_2	Endo_2	Endo_2
GCCAGGTGTCTACTGA-L8HX_220512_03_H10-1178955807	True	VascularNeighborhood	Unknown	0.975952446460724	True	EndothelialSubclass	EndothelialSubclass	EndothelialSubclass	True	Endo_2	Endo_2	Endo_2
GCCAGGTGTTAAGCAA-L8HX_220512_03_H10-1178955807	True	MGENeighborhood	Unknown	0.9993401169776917	True	Sst ChodlSubclass	Sst ChodlSubclass	Sst ChodlSubclass	True	Sst Chodl_2	Sst Chodl_2	Sst Chodl_2
GCCAGGTTCCTGTTGC-L8HX_220512_03_H10-1178955807	True	LGENeighborhood	Unknown	1.0	True	STR D2 MSNSubclass	STR D2 MSNSubclass	STR D2 MSNSubclass	True	STRd D2 Matrix MSN	STRd D2 Matrix MSN	STRd D2 Matrix MSN
GCCAGGTTCGCCCAGA-L8HX_220512_03_H10-1178955807	True	VascularNeighborhood	Unknown	0.7028945684432983	True	VLMCSubclass	VLMCSubclass	VLMCSubclass	True	Pericyte_1	Pericyte_1	Pericyte_1
GCCAGGTTCGTGTCAA-L8HX_220512_03_H10-1178955807	True	VascularNeighborhood	Unknown	0.9988956451416016	True	EndothelialSubclass	EndothelialSubclass	EndothelialSubclass	True	Endo_1	Endo_1	Endo_1
GCCAGGTTCTGACGCG-L8HX_220512_03_H10-1178955807	True	LGENeighborhood	Unknown	1.0	True	STR D1 MSNSubclass	STR D1 MSNSubclass	STR D1 MSNSubclass	True	STRd D1 Matrix MSN	STRd D1 Matrix MSN	STRd D1 Matrix MSN
GCCAGGTTCTGTAACG-L8HX_220512_03_H10-1178955807	True	MGENeighborhood	Unknown	1.0	True	CN ST18 GABASubclass	CN ST18 GABASubclass	CN ST18 GABASubclass	True	STR TAC3-PLPP4 GABA	STR TAC3-PLPP4 GABA	STR TAC3-PLPP4 GABA
GCCAGTGAGAGGGTCT-L8HX_220512_03_H10-1178955807	True	LGENeighborhood	Unknown	1.0	True	STR D1 MSNSubclass	STR D1 MSNSubclass	STR D1 MSNSubclass	True	STRd D1 Matrix MSN	STRd D1 Matrix MSN	STRd D1 Matrix MSN
GCCAGTGAGCTAGATA-L8HX_220512_03_H10-1178955807	True	LGENeighborhood	Unknown	1.0	True	STR D1 MSNSubclass	STR D1 MSNSubclass	STR D1 MSNSubclass	True	STRd D1 Matrix MSN	STRd D1 Matrix MSN	STRd D1 Matrix MSN
GCCAGTGAGGCATTTC-L8HX_220512_03_H10-1178955807	True	LGENeighborhood	Unknown	1.0	True	STR D2 MSNSubclass	STR D2 MSNSubclass	STR D2 MSNSubclass	True	STRd D2 Matrix MSN	STRd D2 Matrix MSN	STRd D2 Matrix MSN
GCCAGTGAGTAAGAGG-L8HX_220512_03_H10-1178955807	True	VascularNeighborhood	Unknown	0.992760419845581	True	VLMCSubclass	VLMCSubclass	VLMCSubclass	True	Pericyte_2-SEAAD	Pericyte_2-SEAAD	Pericyte_2-SEAAD
GCCAGTGAGTGCACTT-L8HX_220512_03_H10-1178955807	True	VascularNeighborhood	Unknown	0.9612447619438172	True	VLMCSubclass	VLMCSubclass	VLMCSubclass	True	VLMC_1	VLMC_1	VLMC_1
GCCAGTGCAAGTGCTT-L8HX_220512_03_H10-1178955807	True	VascularNeighborhood	Unknown	0.9983807802200316	False	VLMCSubclass	VLMCSubclass	VLMCSubclass	False	Pericyte_2-SEAAD	Pericyte_2-SEAAD	Pericyte_2-SEAAD
GCCAGTGCAGAAGCGT-L8HX_220512_03_H10-1178955807	True	MGENeighborhood	Unknown	1.0	True	CN ST18 GABASubclass	CN ST18 GABASubclass	CN ST18 GABASubclass	True	STR FS PTHLH-PVALB GABA	STR FS PTHLH-PVALB GABA	STR FS PTHLH-PVALB GABA
GCCAGTGCAGCAGTGA-L8HX_220512_03_H10-1178955807	True	LGENeighborhood	Unknown	1.0	True	STR D2 MSNSubclass	STR D2 MSNSubclass	STR D2 MSNSubclass	True	STRd D2 Striosome MSN	STRd D2 Striosome MSN	STRd D2 Striosome MSN
GCCAGTGCAGCCGTCA-L8HX_220512_03_H10-1178955807	True	Astro-EpenNeighborhood	Unknown	0.9302908778190612	True	EpendymalSubclass	EpendymalSubclass	EpendymalSubclass	True	Ependymal	Ependymal	Ependymal
GCCAGTGCAGTCAGTT-L8HX_220512_03_H10-1178955807	True	VascularNeighborhood	Unknown	0.9997588992118835	False	EndothelialSubclass	EndothelialSubclass	EndothelialSubclass	False	Endo_1	Endo_1	Endo_1
GCCAGTGCATGACTCA-L8HX_220512_03_H10-1178955807	True	LGENeighborhood	Unknown	1.0	True	STR D2 MSNSubclass	STR D2 MSNSubclass	STR D2 MSNSubclass	True	STRd D2 Matrix MSN	STRd D2 Matrix MSN	STRd D2 Matrix MSN
GCCAGTGCATGCAGCC-L8HX_220512_03_H10-1178955807	True	VascularNeighborhood	Unknown	0.999858021736145	False	EndothelialSubclass	EndothelialSubclass	EndothelialSubclass	False	Endo_1	Endo_1	Endo_1
GCCAGTGCATTGAAAG-L8HX_220512_03_H10-1178955807	False	LGENeighborhood	Unknown	1.0	True	STR D2 MSNSubclass	STR D2 MSNSubclass	STR D2 MSNSubclass	True	STRd D2 Matrix MSN	STRd D2 Matrix MSN	STRd D2 Matrix MSN
GCCAGTGGTGAGAGGG-L8HX_220512_03_H10-1178955807	True	VascularNeighborhood	Unknown	0.9795535802841188	True	EndothelialSubclass	EndothelialSubclass	EndothelialSubclass	True	Endo_1	Endo_1	Endo_1
GCCAGTGGTGGAACAC-L8HX_220512_03_H10-1178955807	False	VascularNeighborhood	Unknown	0.9845343828201294	False	VLMCSubclass	VLMCSubclass	VLMCSubclass	False	VLMC_1	VLMC_1	VLMC_1
GCCAGTGGTTCGGTCG-L8HX_220512_03_H10-1178955807	True	Astro-EpenNeighborhood	Unknown	1.0	True	AstrocyteSubclass	AstrocyteSubclass	AstrocyteSubclass	True	Astro_2	Astro_2	Astro_2
GCCAGTGGTTCTAACG-L8HX_220512_03_H10-1178955807	True	VascularNeighborhood	Unknown	0.8816660642623901	True	VLMCSubclass	VLMCSubclass	VLMCSubclass	True	VLMC_1	VLMC_1	VLMC_1
GCCAGTGTCACCGGGT-L8HX_220512_03_H10-1178955807	True	VascularNeighborhood	Unknown	0.994050681591034	True	EndothelialSubclass	EndothelialSubclass	EndothelialSubclass	True	Endo_1	Endo_1	Endo_1
GCCAGTGTCCAACCAA-L8HX_220512_03_H10-1178955807	False	LGENeighborhood	Unknown	1.0	True	STR D2 MSNSubclass	STR D2 MSNSubclass	STR D2 MSNSubclass	True	STRd D2 Matrix MSN	STRd D2 Matrix MSN	STRd D2 Matrix MSN
GCCAGTGTCCACACAA-L8HX_220512_03_H10-1178955807	True	VascularNeighborhood	Unknown	0.9979283809661864	True	EndothelialSubclass	EndothelialSubclass	EndothelialSubclass	True	Endo_2	Endo_2	Endo_2
GCCAGTGTCGGCATCG-L8HX_220512_03_H10-1178955807	True	LGENeighborhood	Unknown	1.0	True	STR D2 MSNSubclass	STR D2 MSNSubclass	STR D2 MSNSubclass	True	STRd D2 Matrix MSN	STRd D2 Matrix MSN	STRd D2 Matrix MSN
GCCAGTGTCTTCCACG-L8HX_220512_03_H10-1178955807	True	MGENeighborhood	Unknown	1.0	True	CN ST18 GABASubclass	CN ST18 GABASubclass	CN ST18 GABASubclass	True	STR TAC3-PLPP4 GABA	STR TAC3-PLPP4 GABA	STR TAC3-PLPP4 GABA
GCCATGGAGATTGATG-L8HX_220512_03_H10-1178955807	True	LGENeighborhood	Unknown	1.0	True	STR D1 MSNSubclass	STR D1 MSNSubclass	STR D1 MSNSubclass	True	STRd D1 Matrix MSN	STRd D1 Matrix MSN	STRd D1 Matrix MSN
GCCATGGAGCATCAAA-L8HX_220512_03_H10-1178955807	True	MGENeighborhood	Unknown	0.9999275207519532	True	Sst ChodlSubclass	Sst ChodlSubclass	Sst ChodlSubclass	True	Sst Chodl_2	Sst Chodl_2	Sst Chodl_2
GCCATGGAGGCTTAAA-L8HX_220512_03_H10-1178955807	True	ImmuneNeighborhood	Unknown	0.9999574422836304	False	Microglia-PVMSubclass	Microglia-PVMSubclass	Microglia-PVMSubclass	False	Micro-PVM_2	Micro-PVM_2	Micro-PVM_2
GCCATGGAGTAACGTA-L8HX_220512_03_H10-1178955807	False	VascularNeighborhood	Unknown	0.996800422668457	False	EndothelialSubclass	EndothelialSubclass	EndothelialSubclass	False	Endo_2	Endo_2	Endo_2
GCCATGGAGTACCCTA-L8HX_220512_03_H10-1178955807	False	LGENeighborhood	Unknown	0.999531388282776	False	STR D1 MSNSubclass	STR D1 MSNSubclass	STR D1 MSNSubclass	False	STRd D1 Matrix MSN	STRd D1 Matrix MSN	STRd D1 Matrix MSN
GCCATGGAGTATGGAT-L8HX_220512_03_H10-1178955807	True	VascularNeighborhood	Unknown	0.9952526092529296	True	EndothelialSubclass	EndothelialSubclass	EndothelialSubclass	True	Endo_2	Endo_2	Endo_2
GCCATGGCAAACTCTG-L8HX_220512_03_H10-1178955807	True	LGENeighborhood	Unknown	0.6610782146453857	True	STR Hybrid MSNSubclass	STR Hybrid MSNSubclass	STR Hybrid MSNSubclass	True	STRd D1D2 Hybrid MSN	STRd D1D2 Hybrid MSN	STRd D1D2 Hybrid MSN
GCCATGGCAACCAACT-L8HX_220512_03_H10-1178955807	True	VascularNeighborhood	Unknown	0.9834198951721193	False	EndothelialSubclass	EndothelialSubclass	EndothelialSubclass	False	Endo_2	Endo_2	Endo_2
GCCATGGCACAACATC-L8HX_220512_03_H10-1178955807	True	Astro-EpenNeighborhood	Unknown	1.0	True	AstrocyteSubclass	AstrocyteSubclass	AstrocyteSubclass	True	Astro_2	Astro_2	Astro_2
GCCATGGCACCCAACG-L8HX_220512_03_H10-1178955807	True	VascularNeighborhood	Unknown	0.5858139991760254	False	EndothelialSubclass	EndothelialSubclass	EndothelialSubclass	False	Endo_2	Endo_2	Endo_2
GCCATGGGTAGTACGG-L8HX_220512_03_H10-1178955807	True	LGENeighborhood	Unknown	1.0	True	STR D1 MSNSubclass	STR D1 MSNSubclass	STR D1 MSNSubclass	True	STRd D1 Matrix MSN	STRd D1 Matrix MSN	STRd D1 Matrix MSN
GCCATGGGTATACCCA-L8HX_220512_03_H10-1178955807	True	CGENeighborhood	Unknown	0.4731274247169494	False	VipSubclass	VipSubclass	VipSubclass	False	Vip_14	Vip_14	Vip_14
GCCATGGGTATCCCTC-L8HX_220512_03_H10-1178955807	True	Astro-EpenNeighborhood	Unknown	0.6905106902122498	True	EpendymalSubclass	EpendymalSubclass	EpendymalSubclass	True	Ependymal	Ependymal	Ependymal
GCCATGGGTGCATGTT-L8HX_220512_03_H10-1178955807	True	VascularNeighborhood	Unknown	0.9994454979896544	False	VLMCSubclass	VLMCSubclass	VLMCSubclass	False	VLMC_1	VLMC_1	VLMC_1
GCCATGGGTGCGTTTA-L8HX_220512_03_H10-1178955807	True	Astro-EpenNeighborhood	Unknown	0.9917126893997192	True	EpendymalSubclass	EpendymalSubclass	EpendymalSubclass	True	Ependymal	Ependymal	Ependymal
GCCATGGGTGTTTCTT-L8HX_220512_03_H10-1178955807	True	MGENeighborhood	Unknown	1.0	True	CN ST18 GABASubclass	CN ST18 GABASubclass	CN ST18 GABASubclass	True	STR FS PTHLH-PVALB GABA	STR FS PTHLH-PVALB GABA	STR FS PTHLH-PVALB GABA
GCCATGGGTTGTCTAG-L8HX_220512_03_H10-1178955807	True	LGENeighborhood	Unknown	1.0	True	STR D2 MSNSubclass	STR D2 MSNSubclass	STR D2 MSNSubclass	True	STRd D2 Matrix MSN	STRd D2 Matrix MSN	STRd D2 Matrix MSN
GCCATGGGTTTCGTAG-L8HX_220512_03_H10-1178955807	True	Astro-EpenNeighborhood	Unknown	1.0	True	AstrocyteSubclass	AstrocyteSubclass	AstrocyteSubclass	True	Astro_3	Astro_3	Astro_3
GCCATGGTCGTTCATT-L8HX_220512_03_H10-1178955807	True	MGENeighborhood	Unknown	0.9567415118217468	True	Sst ChodlSubclass	Sst ChodlSubclass	Sst ChodlSubclass	True	Sst Chodl_2	Sst Chodl_2	Sst Chodl_2
GCCATTCAGTAATACG-L8HX_220512_03_H10-1178955807	True	VascularNeighborhood	Unknown	0.8910269737243652	True	EndothelialSubclass	EndothelialSubclass	EndothelialSubclass	True	Endo_1	Endo_1	Endo_1
GCCATTCAGTGAATAC-L8HX_220512_03_H10-1178955807	True	MGENeighborhood	Unknown	0.4428887069225311	False	Sst ChodlSubclass	Sst ChodlSubclass	Sst ChodlSubclass	False	Sst Chodl_1	Sst Chodl_1	Sst Chodl_1
GCCATTCCAGCAGTCC-L8HX_220512_03_H10-1178955807	True	VascularNeighborhood	Unknown	0.9943240880966188	False	VLMCSubclass	VLMCSubclass	VLMCSubclass	False	VLMC_1	VLMC_1	VLMC_1
GCCATTCCAGCCGTCA-L8HX_220512_03_H10-1178955807	True	LGENeighborhood	Unknown	0.6246861815452576	True	STR Hybrid MSNSubclass	STR Hybrid MSNSubclass	STR Hybrid MSNSubclass	True	STRv D1 NUDAP MSN	STRv D1 NUDAP MSN	STRv D1 NUDAP MSN
GCCATTCCAGTGGTGA-L8HX_220512_03_H10-1178955807	True	VascularNeighborhood	Unknown	0.9640035033226012	True	EndothelialSubclass	EndothelialSubclass	EndothelialSubclass	True	Endo_1	Endo_1	Endo_1
GCCATTCCAGTTGGTT-L8HX_220512_03_H10-1178955807	True	VascularNeighborhood	Unknown	0.9847016334533693	True	EndothelialSubclass	EndothelialSubclass	EndothelialSubclass	True	Endo_1	Endo_1	Endo_1
GCCATTCGTACAGTCT-L8HX_220512_03_H10-1178955807	True	VascularNeighborhood	Unknown	0.9981673955917358	False	VLMCSubclass	VLMCSubclass	VLMCSubclass	False	SMC-SEAAD	SMC-SEAAD	SMC-SEAAD
GCCATTCGTCCTTTGC-L8HX_220512_03_H10-1178955807	True	LGENeighborhood	Unknown	1.0	True	STR D2 MSNSubclass	STR D2 MSNSubclass	STR D2 MSNSubclass	True	STRd D2 Matrix MSN	STRd D2 Matrix MSN	STRd D2 Matrix MSN
GCCATTCGTGCAACGA-L8HX_220512_03_H10-1178955807	True	VascularNeighborhood	Unknown	0.999985933303833	True	VLMCSubclass	VLMCSubclass	VLMCSubclass	True	VLMC_1	VLMC_1	VLMC_1
GCCATTCGTGTGAGCA-L8HX_220512_03_H10-1178955807	False	VascularNeighborhood	Unknown	0.984273076057434	True	VLMCSubclass	VLMCSubclass	VLMCSubclass	True	VLMC_1	VLMC_1	VLMC_1
GCCATTCGTTGCAAGG-L8HX_220512_03_H10-1178955807	True	VascularNeighborhood	Unknown	0.9999481439590454	True	VLMCSubclass	VLMCSubclass	VLMCSubclass	True	VLMC_1	VLMC_1	VLMC_1
GCCATTCTCACCGGGT-L8HX_220512_03_H10-1178955807	True	LGENeighborhood	Unknown	1.0	True	STR D1 MSNSubclass	STR D1 MSNSubclass	STR D1 MSNSubclass	True	STRd D1 Matrix MSN	STRd D1 Matrix MSN	STRd D1 Matrix MSN
GCCATTCTCCGTCCTA-L8HX_220512_03_H10-1178955807	True	MGENeighborhood	Unknown	0.9999992847442628	True	CN ST18 GABASubclass	CN ST18 GABASubclass	CN ST18 GABASubclass	True	STR FS PTHLH-PVALB GABA	STR FS PTHLH-PVALB GABA	STR FS PTHLH-PVALB GABA
GCCCAGAAGACGCCCT-L8HX_220512_03_H10-1178955807	True	LGENeighborhood	Unknown	1.0	True	STR D2 MSNSubclass	STR D2 MSNSubclass	STR D2 MSNSubclass	True	STRd D2 Striosome MSN	STRd D2 Striosome MSN	STRd D2 Striosome MSN
GCCCAGAAGCCGAATG-L8HX_220512_03_H10-1178955807	False	VascularNeighborhood	Unknown	0.997982621192932	True	EndothelialSubclass	EndothelialSubclass	EndothelialSubclass	True	Endo_2	Endo_2	Endo_2
GCCCAGAAGCGAGTCA-L8HX_220512_03_H10-1178955807	False	VascularNeighborhood	Unknown	0.9477291107177734	False	EndothelialSubclass	EndothelialSubclass	EndothelialSubclass	False	Endo_2	Endo_2	Endo_2
GCCCAGAAGCGTTCAT-L8HX_220512_03_H10-1178955807	True	LGENeighborhood	Unknown	1.0	True	STR D2 MSNSubclass	STR D2 MSNSubclass	STR D2 MSNSubclass	True	STRd D2 Striosome MSN	STRd D2 Striosome MSN	STRd D2 Striosome MSN
GCCCAGAAGGCGATAC-L8HX_220512_03_H10-1178955807	True	VascularNeighborhood	Unknown	0.9794799089431764	True	VLMCSubclass	VLMCSubclass	VLMCSubclass	True	VLMC_1	VLMC_1	VLMC_1
GCCCAGAAGGTACATA-L8HX_220512_03_H10-1178955807	True	OPC-OligoNeighborhood	Unknown	1.0	True	OPCSubclass	OPCSubclass	OPCSubclass	True	OPC_2	OPC_2	OPC_2
GCCCAGAAGGTTCCGC-L8HX_220512_03_H10-1178955807	True	LGENeighborhood	Unknown	1.0	True	STR D1 MSNSubclass	STR D1 MSNSubclass	STR D1 MSNSubclass	True	STRd D1 Matrix MSN	STRd D1 Matrix MSN	STRd D1 Matrix MSN
GCCCAGACACTATCGA-L8HX_220512_03_H10-1178955807	True	VascularNeighborhood	Unknown	0.9988768696784972	True	EndothelialSubclass	EndothelialSubclass	EndothelialSubclass	True	Endo_2	Endo_2	Endo_2
GCCCAGACAGCAGACA-L8HX_220512_03_H10-1178955807	True	LGENeighborhood	Unknown	1.0	True	STR D1 MSNSubclass	STR D1 MSNSubclass	STR D1 MSNSubclass	True	STRd D1 Matrix MSN	STRd D1 Matrix MSN	STRd D1 Matrix MSN
GCCCAGACAGGTTACT-L8HX_220512_03_H10-1178955807	True	CGENeighborhood	Unknown	0.9488254189491272	True	CN LAMP5-CXCL14 GABASubclass	CN LAMP5-CXCL14 GABASubclass	CN LAMP5-CXCL14 GABASubclass	True	BG LAMP5-CXCL14 GABA	BG LAMP5-CXCL14 GABA	BG LAMP5-CXCL14 GABA
GCCCAGACATCCGCGA-L8HX_220512_03_H10-1178955807	True	LGENeighborhood	Unknown	1.0	True	STR D1 MSNSubclass	STR D1 MSNSubclass	STR D1 MSNSubclass	True	STRd D1 Matrix MSN	STRd D1 Matrix MSN	STRd D1 Matrix MSN
GCCCAGACATTGCTTT-L8HX_220512_03_H10-1178955807	True	Astro-EpenNeighborhood	Unknown	1.0	True	AstrocyteSubclass	AstrocyteSubclass	AstrocyteSubclass	True	Astro_2	Astro_2	Astro_2
GCCCAGAGTACGGGAT-L8HX_220512_03_H10-1178955807	True	ImmuneNeighborhood	Unknown	0.508979856967926	True	Microglia-PVMSubclass	Microglia-PVMSubclass	Microglia-PVMSubclass	True	Micro-PVM_2_3-SEAAD	Micro-PVM_2_3-SEAAD	Micro-PVM_2_3-SEAAD
GCCCAGAGTGACTCGC-L8HX_220512_03_H10-1178955807	True	LGENeighborhood	Unknown	1.0	True	STR D1 MSNSubclass	STR D1 MSNSubclass	STR D1 MSNSubclass	True	STRd D1 Matrix MSN	STRd D1 Matrix MSN	STRd D1 Matrix MSN
GCCCAGAGTGATCATC-L8HX_220512_03_H10-1178955807	True	LGENeighborhood	Unknown	1.0	True	STR D2 MSNSubclass	STR D2 MSNSubclass	STR D2 MSNSubclass	True	STRd D2 Matrix MSN	STRd D2 Matrix MSN	STRd D2 Matrix MSN
GCCCAGAGTGTTGCCG-L8HX_220512_03_H10-1178955807	False	LGENeighborhood	Unknown	0.9878830313682556	True	STR D2 MSNSubclass	STR D2 MSNSubclass	STR D2 MSNSubclass	True	STRd D2 Matrix MSN	STRd D2 Matrix MSN	STRd D2 Matrix MSN
GCCCAGATCAAGAGTA-L8HX_220512_03_H10-1178955807	True	VascularNeighborhood	Unknown	0.9724886417388916	True	EndothelialSubclass	EndothelialSubclass	EndothelialSubclass	True	Endo_1	Endo_1	Endo_1
GCCCAGATCACCATAG-L8HX_220512_03_H10-1178955807	True	VascularNeighborhood	Unknown	0.9999810457229614	True	EndothelialSubclass	EndothelialSubclass	EndothelialSubclass	True	Endo_1	Endo_1	Endo_1
GCCCAGATCCCAAGCG-L8HX_220512_03_H10-1178955807	True	LGENeighborhood	Unknown	1.0	True	STR D2 MSNSubclass	STR D2 MSNSubclass	STR D2 MSNSubclass	True	STRd D2 Matrix MSN	STRd D2 Matrix MSN	STRd D2 Matrix MSN
GCCCAGATCCCAGGAC-L8HX_220512_03_H10-1178955807	True	VascularNeighborhood	Unknown	0.9663804769515992	True	EndothelialSubclass	EndothelialSubclass	EndothelialSubclass	True	Endo_1	Endo_1	Endo_1
GCCCAGATCGACCACG-L8HX_220512_03_H10-1178955807	True	VascularNeighborhood	Unknown	0.9991000890731812	False	VLMCSubclass	VLMCSubclass	VLMCSubclass	False	VLMC_1	VLMC_1	VLMC_1
GCCCGAAAGACGTCGA-L8HX_220512_03_H10-1178955807	True	VascularNeighborhood	Unknown	0.9932246804237366	False	EndothelialSubclass	EndothelialSubclass	EndothelialSubclass	False	Endo_2	Endo_2	Endo_2
GCCCGAAAGCCGATAG-L8HX_220512_03_H10-1178955807	False	VascularNeighborhood	Unknown	0.6323958039283752	True	VLMCSubclass	VLMCSubclass	VLMCSubclass	True	Pericyte_1	Pericyte_1	Pericyte_1
GCCCGAAAGTCTGGAG-L8HX_220512_03_H10-1178955807	True	VascularNeighborhood	Unknown	0.9997691512107848	True	VLMCSubclass	VLMCSubclass	VLMCSubclass	True	SMC-SEAAD	SMC-SEAAD	SMC-SEAAD
GCCCGAACAAACGGCA-L8HX_220512_03_H10-1178955807	False	VascularNeighborhood	Unknown	0.9079889059066772	False	EndothelialSubclass	EndothelialSubclass	EndothelialSubclass	False	Endo_1	Endo_1	Endo_1
GCCCGAACAGAACATA-L8HX_220512_03_H10-1178955807	True	Astro-EpenNeighborhood	Unknown	1.0	True	AstrocyteSubclass	AstrocyteSubclass	AstrocyteSubclass	True	Astro_2	Astro_2	Astro_2
GCCCGAACAGCATCTA-L8HX_220512_03_H10-1178955807	False	VascularNeighborhood	Unknown	0.9218264818191528	False	VLMCSubclass	VLMCSubclass	VLMCSubclass	False	Pericyte_2-SEAAD	Pericyte_2-SEAAD	Pericyte_2-SEAAD
GCCCGAACAGCCTATA-L8HX_220512_03_H10-1178955807	True	VascularNeighborhood	Unknown	0.9956249594688416	True	EndothelialSubclass	EndothelialSubclass	EndothelialSubclass	True	Endo_2	Endo_2	Endo_2
GCCCGAACATCAGCTA-L8HX_220512_03_H10-1178955807	True	VascularNeighborhood	Unknown	0.7547245025634766	True	EndothelialSubclass	EndothelialSubclass	EndothelialSubclass	True	Endo_2	Endo_2	Endo_2
GCCCGAACATGACGGA-L8HX_220512_03_H10-1178955807	True	LGENeighborhood	Unknown	1.0	True	STR D2 MSNSubclass	STR D2 MSNSubclass	STR D2 MSNSubclass	True	STRd D2 Matrix MSN	STRd D2 Matrix MSN	STRd D2 Matrix MSN
GCCCGAAGTAGAAACT-L8HX_220512_03_H10-1178955807	True	Astro-EpenNeighborhood	Unknown	0.9559463262557985	False	AstrocyteSubclass	AstrocyteSubclass	AstrocyteSubclass	False	Astro_2	Astro_2	Astro_2
GCCCGAAGTAGAGATT-L8HX_220512_03_H10-1178955807	True	Astro-EpenNeighborhood	Unknown	1.0	True	EpendymalSubclass	EpendymalSubclass	EpendymalSubclass	True	Ependymal	Ependymal	Ependymal
GCCCGAAGTAGGAGTC-L8HX_220512_03_H10-1178955807	False	VascularNeighborhood	Unknown	0.947860836982727	False	EndothelialSubclass	EndothelialSubclass	EndothelialSubclass	False	Endo_2	Endo_2	Endo_2
GCCCGAAGTGCCTGAC-L8HX_220512_03_H10-1178955807	True	MGENeighborhood	Unknown	0.9999985694885254	True	CN ST18 GABASubclass	CN ST18 GABASubclass	CN ST18 GABASubclass	True	STR TAC3-PLPP4 GABA	STR TAC3-PLPP4 GABA	STR TAC3-PLPP4 GABA
GCCCGAATCAAGAGGC-L8HX_220512_03_H10-1178955807	True	LGENeighborhood	Unknown	1.0	True	STR D1 MSNSubclass	STR D1 MSNSubclass	STR D1 MSNSubclass	True	STRd D1 Matrix MSN	STRd D1 Matrix MSN	STRd D1 Matrix MSN
GCCCGAATCATGACAC-L8HX_220512_03_H10-1178955807	True	MGENeighborhood	Unknown	1.0	True	CN ST18 GABASubclass	CN ST18 GABASubclass	CN ST18 GABASubclass	True	STR FS PTHLH-PVALB GABA	STR FS PTHLH-PVALB GABA	STR FS PTHLH-PVALB GABA
GCCCGAATCCCGAAAT-L8HX_220512_03_H10-1178955807	False	VascularNeighborhood	Unknown	0.8965001106262207	False	VLMCSubclass	VLMCSubclass	VLMCSubclass	False	VLMC_1	VLMC_1	VLMC_1
GCCCGAATCCTTCAGC-L8HX_220512_03_H10-1178955807	True	LGENeighborhood	Unknown	1.0	True	STR D2 MSNSubclass	STR D2 MSNSubclass	STR D2 MSNSubclass	True	STRd D2 Striosome MSN	STRd D2 Striosome MSN	STRd D2 Striosome MSN
GCCCGAATCGATACGT-L8HX_220512_03_H10-1178955807	True	LGENeighborhood	Unknown	1.0	True	STR D1 MSNSubclass	STR D1 MSNSubclass	STR D1 MSNSubclass	True	STRd D1 Matrix MSN	STRd D1 Matrix MSN	STRd D1 Matrix MSN
GCCCGAATCGGTCAGC-L8HX_220512_03_H10-1178955807	True	VascularNeighborhood	Unknown	0.9979279041290284	True	EndothelialSubclass	EndothelialSubclass	EndothelialSubclass	True	Endo_1	Endo_1	Endo_1
GCCGATGAGATGGTCG-L8HX_220512_03_H10-1178955807	True	VascularNeighborhood	Unknown	0.9991555213928224	False	VLMCSubclass	VLMCSubclass	VLMCSubclass	False	VLMC_1	VLMC_1	VLMC_1
GCCGATGAGCACGGAT-L8HX_220512_03_H10-1178955807	True	LGENeighborhood	Unknown	1.0	True	STR D1 MSNSubclass	STR D1 MSNSubclass	STR D1 MSNSubclass	True	STRd D1 Matrix MSN	STRd D1 Matrix MSN	STRd D1 Matrix MSN
GCCGATGAGCAGAAAG-L8HX_220512_03_H10-1178955807	True	LGENeighborhood	Unknown	1.0	True	STR D2 MSNSubclass	STR D2 MSNSubclass	STR D2 MSNSubclass	True	STRd D2 Matrix MSN	STRd D2 Matrix MSN	STRd D2 Matrix MSN
GCCGATGAGCGGGTTA-L8HX_220512_03_H10-1178955807	True	VascularNeighborhood	Unknown	0.8789789080619812	True	EndothelialSubclass	EndothelialSubclass	EndothelialSubclass	True	Endo_1	Endo_1	Endo_1
GCCGATGAGCTCCCTT-L8HX_220512_03_H10-1178955807	True	LGENeighborhood	Unknown	1.0	True	STR D1 MSNSubclass	STR D1 MSNSubclass	STR D1 MSNSubclass	True	STRd D1 Matrix MSN	STRd D1 Matrix MSN	STRd D1 Matrix MSN
GCCGATGCAAGAGTTA-L8HX_220512_03_H10-1178955807	True	VascularNeighborhood	Unknown	0.8771498799324036	False	VLMCSubclass	VLMCSubclass	VLMCSubclass	False	Pericyte_1	Pericyte_1	Pericyte_1
GCCGATGCAATGGCAG-L8HX_220512_03_H10-1178955807	True	VascularNeighborhood	Unknown	0.9966968297958374	True	EndothelialSubclass	EndothelialSubclass	EndothelialSubclass	True	Endo_1	Endo_1	Endo_1
GCCGATGCACAACCGC-L8HX_220512_03_H10-1178955807	True	OPC-OligoNeighborhood	Unknown	0.9999721050262452	False	OligodendrocyteSubclass	OligodendrocyteSubclass	OligodendrocyteSubclass	False	Oligo_4	Oligo_4	Oligo_4
GCCGATGCATAGGCGA-L8HX_220512_03_H10-1178955807	True	LGENeighborhood	Unknown	1.0	True	STR D2 MSNSubclass	STR D2 MSNSubclass	STR D2 MSNSubclass	True	STRd D2 Matrix MSN	STRd D2 Matrix MSN	STRd D2 Matrix MSN
GCCGATGGTCAGATTC-L8HX_220512_03_H10-1178955807	True	MGENeighborhood	Unknown	1.0	True	CN ST18 GABASubclass	CN ST18 GABASubclass	CN ST18 GABASubclass	True	STR FS PTHLH-PVALB GABA	STR FS PTHLH-PVALB GABA	STR FS PTHLH-PVALB GABA
GCCGATGGTCGATTTG-L8HX_220512_03_H10-1178955807	True	VascularNeighborhood	Unknown	0.9992973804473876	False	EndothelialSubclass	EndothelialSubclass	EndothelialSubclass	False	Endo_2	Endo_2	Endo_2
GCCGATGGTCTATGAC-L8HX_220512_03_H10-1178955807	True	LGENeighborhood	Unknown	1.0	True	STR D2 MSNSubclass	STR D2 MSNSubclass	STR D2 MSNSubclass	True	STRd D2 Matrix MSN	STRd D2 Matrix MSN	STRd D2 Matrix MSN
GCCGATGGTGGTCCGT-L8HX_220512_03_H10-1178955807	True	VascularNeighborhood	Unknown	0.9609240889549256	True	EndothelialSubclass	EndothelialSubclass	EndothelialSubclass	True	Endo_1	Endo_1	Endo_1
GCCGATGGTTAGGCCC-L8HX_220512_03_H10-1178955807	True	LGENeighborhood	Unknown	0.5410023331642151	True	STR Hybrid MSNSubclass	STR Hybrid MSNSubclass	STR Hybrid MSNSubclass	True	STRd D1D2 Hybrid MSN	STRd D1D2 Hybrid MSN	STRd D1D2 Hybrid MSN
GCCGATGGTTCAAAGA-L8HX_220512_03_H10-1178955807	True	Astro-EpenNeighborhood	Unknown	0.9949276447296144	True	AstrocyteSubclass	AstrocyteSubclass	AstrocyteSubclass	True	Astro_5	Astro_5	Astro_5
GCCGATGGTTCTATCT-L8HX_220512_03_H10-1178955807	True	OPC-OligoNeighborhood	Unknown	1.0	True	OligodendrocyteSubclass	OligodendrocyteSubclass	OligodendrocyteSubclass	True	Oligo_2	Oligo_2	Oligo_2
GCCGATGTCAAGCCCG-L8HX_220512_03_H10-1178955807	True	VascularNeighborhood	Unknown	0.9854865074157716	True	VLMCSubclass	VLMCSubclass	VLMCSubclass	True	SMC-SEAAD	SMC-SEAAD	SMC-SEAAD
GCCGATGTCAGCTAGT-L8HX_220512_03_H10-1178955807	True	MGENeighborhood	Unknown	0.9999998807907104	True	CN ST18 GABASubclass	CN ST18 GABASubclass	CN ST18 GABASubclass	True	STR FS PTHLH-PVALB GABA	STR FS PTHLH-PVALB GABA	STR FS PTHLH-PVALB GABA
GCCGATGTCCACCTCA-L8HX_220512_03_H10-1178955807	True	LGENeighborhood	Unknown	1.0	True	STR D1 MSNSubclass	STR D1 MSNSubclass	STR D1 MSNSubclass	True	STRd D1 Striosome MSN	STRd D1 Striosome MSN	STRd D1 Striosome MSN
GCCGATGTCCCGAACG-L8HX_220512_03_H10-1178955807	False	VascularNeighborhood	Unknown	0.920939564704895	False	VLMCSubclass	VLMCSubclass	VLMCSubclass	False	Pericyte_2-SEAAD	Pericyte_2-SEAAD	Pericyte_2-SEAAD
GCCGATGTCGCGTAGC-L8HX_220512_03_H10-1178955807	True	ImmuneNeighborhood	Unknown	0.999998927116394	False	Microglia-PVMSubclass	Microglia-PVMSubclass	Microglia-PVMSubclass	False	Micro-PVM_2_3-SEAAD	Micro-PVM_2_3-SEAAD	Micro-PVM_2_3-SEAAD
GCCGATGTCTATCCAT-L8HX_220512_03_H10-1178955807	True	LSX NeighborhoodNeighborhood	Unknown	0.7710410952568054	False	LSXSubclass	LSXSubclass	LSXSubclass	False	LSX GABA	LSX GABA	LSX GABA
GCCGTGAAGACCAAGC-L8HX_220512_03_H10-1178955807	True	OPC-OligoNeighborhood	Unknown	1.0	True	OligodendrocyteSubclass	OligodendrocyteSubclass	OligodendrocyteSubclass	True	Oligo_2	Oligo_2	Oligo_2
GCCGTGAAGGTTGACG-L8HX_220512_03_H10-1178955807	True	VascularNeighborhood	Unknown	0.8411686420440674	False	EndothelialSubclass	EndothelialSubclass	EndothelialSubclass	False	Endo_1	Endo_1	Endo_1
GCCGTGAAGTGGACGT-L8HX_220512_03_H10-1178955807	True	VascularNeighborhood	Unknown	0.9961355924606324	True	EndothelialSubclass	EndothelialSubclass	EndothelialSubclass	True	Endo_2	Endo_2	Endo_2
GCCGTGACACCAGACC-L8HX_220512_03_H10-1178955807	True	MGENeighborhood	Unknown	0.5930178165435791	True	Sst ChodlSubclass	Sst ChodlSubclass	Sst ChodlSubclass	True	Sst Chodl_1	Sst Chodl_1	Sst Chodl_1
GCCGTGACACTCATAG-L8HX_220512_03_H10-1178955807	True	LGENeighborhood	Unknown	1.0	True	STR D2 MSNSubclass	STR D2 MSNSubclass	STR D2 MSNSubclass	True	STRd D2 Matrix MSN	STRd D2 Matrix MSN	STRd D2 Matrix MSN
GCCGTGACAGAACTAA-L8HX_220512_03_H10-1178955807	True	ImmuneNeighborhood	Unknown	0.9999998807907104	True	Microglia-PVMSubclass	Microglia-PVMSubclass	Microglia-PVMSubclass	True	Micro-PVM_2	Micro-PVM_2	Micro-PVM_2
GCCGTGACAGAGCTAG-L8HX_220512_03_H10-1178955807	True	MGENeighborhood	Unknown	0.990020513534546	True	Sst ChodlSubclass	Sst ChodlSubclass	Sst ChodlSubclass	True	Sst Chodl_1	Sst Chodl_1	Sst Chodl_1
GCCGTGACAGGATTCT-L8HX_220512_03_H10-1178955807	True	LGENeighborhood	Unknown	0.9982513785362244	True	STR D1 MSNSubclass	STR D1 MSNSubclass	STR D1 MSNSubclass	True	STRd D1 Matrix MSN	STRd D1 Matrix MSN	STRd D1 Matrix MSN
GCCGTGACATGAAGGC-L8HX_220512_03_H10-1178955807	True	Astro-EpenNeighborhood	Unknown	0.6419386267662048	True	AstrocyteSubclass	AstrocyteSubclass	AstrocyteSubclass	True	Astro_3	Astro_3	Astro_3
GCCGTGAGTCATAACC-L8HX_220512_03_H10-1178955807	True	MGENeighborhood	Unknown	1.0	True	CN ST18 GABASubclass	CN ST18 GABASubclass	CN ST18 GABASubclass	True	STR FS PTHLH-PVALB GABA	STR FS PTHLH-PVALB GABA	STR FS PTHLH-PVALB GABA
GCCGTGAGTCCATACA-L8HX_220512_03_H10-1178955807	True	VascularNeighborhood	Unknown	0.9925440549850464	True	EndothelialSubclass	EndothelialSubclass	EndothelialSubclass	True	Endo_1	Endo_1	Endo_1
GCCGTGAGTCGCAGTC-L8HX_220512_03_H10-1178955807	True	VascularNeighborhood	Unknown	0.9992945194244384	True	EndothelialSubclass	EndothelialSubclass	EndothelialSubclass	True	Endo_1	Endo_1	Endo_1
GCCGTGAGTGTGCTTA-L8HX_220512_03_H10-1178955807	True	VascularNeighborhood	Unknown	0.999892234802246	True	VLMCSubclass	VLMCSubclass	VLMCSubclass	True	VLMC_1	VLMC_1	VLMC_1
GCCGTGATCATGCCCT-L8HX_220512_03_H10-1178955807	True	VascularNeighborhood	Unknown	0.9932936429977416	True	EndothelialSubclass	EndothelialSubclass	EndothelialSubclass	True	Endo_2	Endo_2	Endo_2
GCCGTGATCCGGACGT-L8HX_220512_03_H10-1178955807	True	VascularNeighborhood	Unknown	0.5859829783439636	True	VLMCSubclass	VLMCSubclass	VLMCSubclass	True	VLMC_1	VLMC_1	VLMC_1
GCCGTGATCCGTTGAA-L8HX_220512_03_H10-1178955807	True	LGENeighborhood	Unknown	1.0	True	STR D2 MSNSubclass	STR D2 MSNSubclass	STR D2 MSNSubclass	True	STRd D2 Matrix MSN	STRd D2 Matrix MSN	STRd D2 Matrix MSN
GCCGTGATCGAGAAGC-L8HX_220512_03_H10-1178955807	True	LGENeighborhood	Unknown	1.0	True	STR D2 MSNSubclass	STR D2 MSNSubclass	STR D2 MSNSubclass	True	STRd D2 Matrix MSN	STRd D2 Matrix MSN	STRd D2 Matrix MSN
GCCGTGATCTACCAGA-L8HX_220512_03_H10-1178955807	True	MGENeighborhood	Unknown	0.7494443655014038	True	Sst ChodlSubclass	Sst ChodlSubclass	Sst ChodlSubclass	True	Sst Chodl_1	Sst Chodl_1	Sst Chodl_1
