## Supplemental Table 9 for "The Caudate Nucleus Exhibits Distinct Pathology and Cell Type-Specific Responses Across Alzheimer’s Disease" (part 113 of 294)

	Passed Whole QC	Neighborhood_scANVI	Neighborhood_stash	Neighborhood_conf_scANVI	Passed Neighborhood QC	Subclass_scANVI	Subclass_stash	Subclass_conf_scANVI	Passed Subclass QC	Supertype_scANVI	Supertype_stash	Supertype_conf_scANVI
GCCTGTTAGAGAGCCT-L8HX_220512_03_H10-1178955807	True	VascularNeighborhood	Unknown	0.9834048748016356	True	EndothelialSubclass	EndothelialSubclass	EndothelialSubclass	True	Endo_1	Endo_1	Endo_1
GCCTGTTAGAGCAAGA-L8HX_220512_03_H10-1178955807	True	VascularNeighborhood	Unknown	0.9449307918548584	True	EndothelialSubclass	EndothelialSubclass	EndothelialSubclass	True	Endo_1	Endo_1	Endo_1
GCCTGTTAGCGTATGG-L8HX_220512_03_H10-1178955807	True	VascularNeighborhood	Unknown	0.9999276399612428	True	EndothelialSubclass	EndothelialSubclass	EndothelialSubclass	True	Endo_1	Endo_1	Endo_1
GCCTGTTAGGATAATC-L8HX_220512_03_H10-1178955807	True	VascularNeighborhood	Unknown	0.9998456239700316	True	EndothelialSubclass	EndothelialSubclass	EndothelialSubclass	True	Endo_1	Endo_1	Endo_1
GCCTGTTCAAATGCGG-L8HX_220512_03_H10-1178955807	True	LGENeighborhood	Unknown	1.0	True	STR D1 MSNSubclass	STR D1 MSNSubclass	STR D1 MSNSubclass	True	STRd D1 Matrix MSN	STRd D1 Matrix MSN	STRd D1 Matrix MSN
GCCTGTTCAAGAGTGC-L8HX_220512_03_H10-1178955807	True	VascularNeighborhood	Unknown	0.8394971489906311	True	EndothelialSubclass	EndothelialSubclass	EndothelialSubclass	True	Endo_1	Endo_1	Endo_1
GCCTGTTCACAATGAA-L8HX_220512_03_H10-1178955807	True	VascularNeighborhood	Unknown	0.8506771326065063	True	EndothelialSubclass	EndothelialSubclass	EndothelialSubclass	True	Endo_3	Endo_3	Endo_3
GCCTGTTCACCAAAGG-L8HX_220512_03_H10-1178955807	True	OPC-OligoNeighborhood	Unknown	1.0	True	OligodendrocyteSubclass	OligodendrocyteSubclass	OligodendrocyteSubclass	True	Oligo_2	Oligo_2	Oligo_2
GCCTGTTCACCCAATA-L8HX_220512_03_H10-1178955807	True	Astro-EpenNeighborhood	Unknown	0.5701227188110352	True	AstrocyteSubclass	AstrocyteSubclass	AstrocyteSubclass	True	Astro_2	Astro_2	Astro_2
GCCTGTTCAGGTCCGT-L8HX_220512_03_H10-1178955807	True	VascularNeighborhood	Unknown	0.9899232983589172	True	EndothelialSubclass	EndothelialSubclass	EndothelialSubclass	True	Endo_1	Endo_1	Endo_1
GCCTGTTCAGTCACGC-L8HX_220512_03_H10-1178955807	True	Astro-EpenNeighborhood	Unknown	1.0	True	AstrocyteSubclass	AstrocyteSubclass	AstrocyteSubclass	True	Astro_2	Astro_2	Astro_2
GCCTGTTCATCCTATT-L8HX_220512_03_H10-1178955807	True	Astro-EpenNeighborhood	Unknown	0.9999980926513672	True	AstrocyteSubclass	AstrocyteSubclass	AstrocyteSubclass	True	Astro_4	Astro_4	Astro_4
GCCTGTTGTAGTGCGA-L8HX_220512_03_H10-1178955807	True	VascularNeighborhood	Unknown	0.999619960784912	True	EndothelialSubclass	EndothelialSubclass	EndothelialSubclass	True	Endo_1	Endo_1	Endo_1
GCCTGTTGTATCAGGG-L8HX_220512_03_H10-1178955807	True	LGENeighborhood	Unknown	1.0	True	STR D2 MSNSubclass	STR D2 MSNSubclass	STR D2 MSNSubclass	True	STRd D2 Matrix MSN	STRd D2 Matrix MSN	STRd D2 Matrix MSN
GCCTGTTGTCAAAGTA-L8HX_220512_03_H10-1178955807	True	LGENeighborhood	Unknown	0.995092511177063	True	STR Hybrid MSNSubclass	STR Hybrid MSNSubclass	STR Hybrid MSNSubclass	True	STRd D1D2 Hybrid MSN	STRd D1D2 Hybrid MSN	STRd D1D2 Hybrid MSN
GCCTGTTGTTTCACAG-L8HX_220512_03_H10-1178955807	True	MGENeighborhood	Unknown	1.0	True	CN ST18 GABASubclass	CN ST18 GABASubclass	CN ST18 GABASubclass	True	STR FS PTHLH-PVALB GABA	STR FS PTHLH-PVALB GABA	STR FS PTHLH-PVALB GABA
GCCTGTTTCACCTCTG-L8HX_220512_03_H10-1178955807	True	LGENeighborhood	Unknown	1.0	True	STR D2 MSNSubclass	STR D2 MSNSubclass	STR D2 MSNSubclass	True	STRd D2 Matrix MSN	STRd D2 Matrix MSN	STRd D2 Matrix MSN
GCCTGTTTCAGGAAAT-L8HX_220512_03_H10-1178955807	True	MGENeighborhood	Unknown	0.998542308807373	False	Sst ChodlSubclass	Sst ChodlSubclass	Sst ChodlSubclass	False	Sst Chodl_1	Sst Chodl_1	Sst Chodl_1
GCCTGTTTCCATATGG-L8HX_220512_03_H10-1178955807	True	MGENeighborhood	Unknown	0.9999889135360718	True	Sst ChodlSubclass	Sst ChodlSubclass	Sst ChodlSubclass	True	Sst Chodl_2	Sst Chodl_2	Sst Chodl_2
GCCTGTTTCCTAAGTG-L8HX_220512_03_H10-1178955807	True	LGENeighborhood	Unknown	1.0	True	STR D1 MSNSubclass	STR D1 MSNSubclass	STR D1 MSNSubclass	True	STRd D1 Matrix MSN	STRd D1 Matrix MSN	STRd D1 Matrix MSN
GCCTGTTTCCTTTAGT-L8HX_220512_03_H10-1178955807	False	VascularNeighborhood	Unknown	0.9784879088401794	True	VLMCSubclass	VLMCSubclass	VLMCSubclass	True	VLMC_1	VLMC_1	VLMC_1
GCCTGTTTCGACATAC-L8HX_220512_03_H10-1178955807	True	LGENeighborhood	Unknown	1.0	True	STR D2 MSNSubclass	STR D2 MSNSubclass	STR D2 MSNSubclass	True	STRd D2 Matrix MSN	STRd D2 Matrix MSN	STRd D2 Matrix MSN
GCCTGTTTCGGCATTA-L8HX_220512_03_H10-1178955807	True	MGENeighborhood	Unknown	1.0	True	CN ST18 GABASubclass	CN ST18 GABASubclass	CN ST18 GABASubclass	True	STR TAC3-PLPP4 GABA	STR TAC3-PLPP4 GABA	STR TAC3-PLPP4 GABA
GCCTGTTTCTCCTGCA-L8HX_220512_03_H10-1178955807	True	Astro-EpenNeighborhood	Unknown	0.999992609024048	True	AstrocyteSubclass	AstrocyteSubclass	AstrocyteSubclass	True	Astro_1	Astro_1	Astro_1
GCCTGTTTCTTGATTC-L8HX_220512_03_H10-1178955807	True	OPC-OligoNeighborhood	Unknown	0.9999998807907104	True	OPCSubclass	OPCSubclass	OPCSubclass	True	OPC_2_1-SEAAD	OPC_2_1-SEAAD	OPC_2_1-SEAAD
GCGAGAAAGACTAGAT-L8HX_220512_03_H10-1178955807	True	VascularNeighborhood	Unknown	0.9991722106933594	True	EndothelialSubclass	EndothelialSubclass	EndothelialSubclass	True	Endo_2	Endo_2	Endo_2
GCGAGAAAGAGATTCA-L8HX_220512_03_H10-1178955807	True	VascularNeighborhood	Unknown	0.9897331595420836	True	EndothelialSubclass	EndothelialSubclass	EndothelialSubclass	True	Endo_1	Endo_1	Endo_1
GCGAGAAAGAGCTGAC-L8HX_220512_03_H10-1178955807	False	LGENeighborhood	Unknown	0.9987305998802184	True	STR D2 MSNSubclass	STR D2 MSNSubclass	STR D2 MSNSubclass	True	STRd D2 Matrix MSN	STRd D2 Matrix MSN	STRd D2 Matrix MSN
GCGAGAAAGCGAGAAA-L8HX_220512_03_H10-1178955807	True	VascularNeighborhood	Unknown	0.9989820122718812	True	EndothelialSubclass	EndothelialSubclass	EndothelialSubclass	True	Endo_2	Endo_2	Endo_2
GCGAGAAAGGAGTATT-L8HX_220512_03_H10-1178955807	True	VascularNeighborhood	Unknown	0.9993528723716736	True	VLMCSubclass	VLMCSubclass	VLMCSubclass	True	VLMC_1	VLMC_1	VLMC_1
GCGAGAAAGTATGCAA-L8HX_220512_03_H10-1178955807	True	LGENeighborhood	Unknown	1.0	True	STR D1 MSNSubclass	STR D1 MSNSubclass	STR D1 MSNSubclass	True	STRd D1 Matrix MSN	STRd D1 Matrix MSN	STRd D1 Matrix MSN
GCGAGAAAGTCATCGT-L8HX_220512_03_H10-1178955807	True	LGENeighborhood	Unknown	1.0	True	STR D2 MSNSubclass	STR D2 MSNSubclass	STR D2 MSNSubclass	True	STRd D2 Matrix MSN	STRd D2 Matrix MSN	STRd D2 Matrix MSN
GCGAGAAAGTCTAGCT-L8HX_220512_03_H10-1178955807	True	VascularNeighborhood	Unknown	0.7766333818435669	False	VLMCSubclass	VLMCSubclass	VLMCSubclass	False	Pericyte_1	Pericyte_1	Pericyte_1
GCGAGAACAAAGGCGT-L8HX_220512_03_H10-1178955807	True	VascularNeighborhood	Unknown	0.8959227204322815	True	EndothelialSubclass	EndothelialSubclass	EndothelialSubclass	True	Endo_1	Endo_1	Endo_1
GCGAGAACAAGTGATA-L8HX_220512_03_H10-1178955807	True	VascularNeighborhood	Unknown	0.9999767541885376	True	VLMCSubclass	VLMCSubclass	VLMCSubclass	True	VLMC_1	VLMC_1	VLMC_1
GCGAGAACAATAGAGT-L8HX_220512_03_H10-1178955807	True	LGENeighborhood	Unknown	1.0	True	STR D2 MSNSubclass	STR D2 MSNSubclass	STR D2 MSNSubclass	True	STRd D2 Striosome MSN	STRd D2 Striosome MSN	STRd D2 Striosome MSN
GCGAGAACATGGAAGC-L8HX_220512_03_H10-1178955807	True	LGENeighborhood	Unknown	1.0	True	STR D2 MSNSubclass	STR D2 MSNSubclass	STR D2 MSNSubclass	True	STRd D2 Matrix MSN	STRd D2 Matrix MSN	STRd D2 Matrix MSN
GCGAGAACATTCTGTT-L8HX_220512_03_H10-1178955807	True	VascularNeighborhood	Unknown	0.9989859461784364	True	VLMCSubclass	VLMCSubclass	VLMCSubclass	True	VLMC_1	VLMC_1	VLMC_1
GCGAGAAGTATCGCTA-L8HX_220512_03_H10-1178955807	True	VascularNeighborhood	Unknown	0.9886206984519958	True	EndothelialSubclass	EndothelialSubclass	EndothelialSubclass	True	Endo_1	Endo_1	Endo_1
GCGAGAAGTCGAGCTC-L8HX_220512_03_H10-1178955807	True	LGENeighborhood	Unknown	1.0	True	STR D2 MSNSubclass	STR D2 MSNSubclass	STR D2 MSNSubclass	True	STRd D2 Matrix MSN	STRd D2 Matrix MSN	STRd D2 Matrix MSN
GCGAGAATCAGGTGTT-L8HX_220512_03_H10-1178955807	True	MGENeighborhood	Unknown	0.9998119473457336	False	Sst ChodlSubclass	Sst ChodlSubclass	Sst ChodlSubclass	False	Sst Chodl_2	Sst Chodl_2	Sst Chodl_2
GCGAGAATCCAACTGA-L8HX_220512_03_H10-1178955807	True	LGENeighborhood	Unknown	1.0	True	STR D1 MSNSubclass	STR D1 MSNSubclass	STR D1 MSNSubclass	True	STRd D1 Matrix MSN	STRd D1 Matrix MSN	STRd D1 Matrix MSN
GCGAGAATCCGAGCTG-L8HX_220512_03_H10-1178955807	True	ImmuneNeighborhood	Unknown	1.0	True	Microglia-PVMSubclass	Microglia-PVMSubclass	Microglia-PVMSubclass	True	Micro-PVM_2	Micro-PVM_2	Micro-PVM_2
GCGAGAATCGAAGTGG-L8HX_220512_03_H10-1178955807	True	Astro-EpenNeighborhood	Unknown	0.9618815183639526	True	AstrocyteSubclass	AstrocyteSubclass	AstrocyteSubclass	True	Astro_2	Astro_2	Astro_2
GCGAGAATCGATCCAA-L8HX_220512_03_H10-1178955807	True	VascularNeighborhood	Unknown	0.992362380027771	False	EndothelialSubclass	EndothelialSubclass	EndothelialSubclass	False	Endo_2	Endo_2	Endo_2
GCGAGAATCGCCAATA-L8HX_220512_03_H10-1178955807	True	MGENeighborhood	Unknown	1.0	True	Sst ChodlSubclass	Sst ChodlSubclass	Sst ChodlSubclass	True	Sst Chodl_2	Sst Chodl_2	Sst Chodl_2
GCGAGAATCGTAGGAG-L8HX_220512_03_H10-1178955807	True	VascularNeighborhood	Unknown	0.9555673003196716	True	EndothelialSubclass	EndothelialSubclass	EndothelialSubclass	True	Endo_2	Endo_2	Endo_2
GCGATCGAGAAATTGC-L8HX_220512_03_H10-1178955807	True	MGENeighborhood	Unknown	0.9946627616882324	False	Sst ChodlSubclass	Sst ChodlSubclass	Sst ChodlSubclass	False	Sst Chodl_2	Sst Chodl_2	Sst Chodl_2
GCGATCGAGGTTCCAT-L8HX_220512_03_H10-1178955807	False	VascularNeighborhood	Unknown	0.8118748664855957	False	EndothelialSubclass	EndothelialSubclass	EndothelialSubclass	False	Endo_2	Endo_2	Endo_2
GCGATCGCATGTGGTT-L8HX_220512_03_H10-1178955807	True	LGENeighborhood	Unknown	1.0	True	STR D1 MSNSubclass	STR D1 MSNSubclass	STR D1 MSNSubclass	True	STRd D1 Striosome MSN	STRd D1 Striosome MSN	STRd D1 Striosome MSN
GCGATCGGTAAGTTAG-L8HX_220512_03_H10-1178955807	True	LGENeighborhood	Unknown	1.0	True	STR D2 MSNSubclass	STR D2 MSNSubclass	STR D2 MSNSubclass	True	STRd D2 Striosome MSN	STRd D2 Striosome MSN	STRd D2 Striosome MSN
GCGATCGGTAATGCTC-L8HX_220512_03_H10-1178955807	True	VascularNeighborhood	Unknown	0.8502649664878845	False	EndothelialSubclass	EndothelialSubclass	EndothelialSubclass	False	Endo_1	Endo_1	Endo_1
GCGATCGGTAGCTGCC-L8HX_220512_03_H10-1178955807	True	VascularNeighborhood	Unknown	0.9998680353164672	True	VLMCSubclass	VLMCSubclass	VLMCSubclass	True	VLMC_1	VLMC_1	VLMC_1
GCGATCGGTCGCACGT-L8HX_220512_03_H10-1178955807	True	Astro-EpenNeighborhood	Unknown	1.0	True	AstrocyteSubclass	AstrocyteSubclass	AstrocyteSubclass	True	Astro_2	Astro_2	Astro_2
GCGATCGGTGGTCTTA-L8HX_220512_03_H10-1178955807	False	VascularNeighborhood	Unknown	0.9111213684082032	False	VLMCSubclass	VLMCSubclass	VLMCSubclass	False	VLMC_1	VLMC_1	VLMC_1
GCGATCGGTTCAGCGC-L8HX_220512_03_H10-1178955807	True	Astro-EpenNeighborhood	Unknown	0.5345075726509094	True	AstrocyteSubclass	AstrocyteSubclass	AstrocyteSubclass	True	Astro_2	Astro_2	Astro_2
GCGATCGTCATCTGTT-L8HX_220512_03_H10-1178955807	True	LGENeighborhood	Unknown	1.0	True	STR D1 MSNSubclass	STR D1 MSNSubclass	STR D1 MSNSubclass	True	STRd D1 Striosome MSN	STRd D1 Striosome MSN	STRd D1 Striosome MSN
GCGATCGTCTCATGGA-L8HX_220512_03_H10-1178955807	True	LGENeighborhood	Unknown	1.0	True	STR D1 MSNSubclass	STR D1 MSNSubclass	STR D1 MSNSubclass	True	STRd D1 Matrix MSN	STRd D1 Matrix MSN	STRd D1 Matrix MSN
GCGATCGTCTTTCCAA-L8HX_220512_03_H10-1178955807	True	VascularNeighborhood	Unknown	0.9992411136627196	False	VLMCSubclass	VLMCSubclass	VLMCSubclass	False	VLMC_1	VLMC_1	VLMC_1
GCGGAAAAGCTGCCAC-L8HX_220512_03_H10-1178955807	True	LGENeighborhood	Unknown	1.0	True	STR D1 MSNSubclass	STR D1 MSNSubclass	STR D1 MSNSubclass	True	STRd D1 Matrix MSN	STRd D1 Matrix MSN	STRd D1 Matrix MSN
GCGGAAAAGGGAGATA-L8HX_220512_03_H10-1178955807	True	VascularNeighborhood	Unknown	0.9556490182876588	True	EndothelialSubclass	EndothelialSubclass	EndothelialSubclass	True	Endo_1	Endo_1	Endo_1
GCGGAAAAGGGCAAGG-L8HX_220512_03_H10-1178955807	True	VascularNeighborhood	Unknown	0.999912977218628	True	VLMCSubclass	VLMCSubclass	VLMCSubclass	True	VLMC_1	VLMC_1	VLMC_1
GCGGAAACAAGTTCGT-L8HX_220512_03_H10-1178955807	True	MGENeighborhood	Unknown	0.8420034050941467	True	Sst ChodlSubclass	Sst ChodlSubclass	Sst ChodlSubclass	True	Sst Chodl_2	Sst Chodl_2	Sst Chodl_2
GCGGAAACAGAGATGC-L8HX_220512_03_H10-1178955807	True	LGENeighborhood	Unknown	1.0	True	STR D2 MSNSubclass	STR D2 MSNSubclass	STR D2 MSNSubclass	True	STRd D2 Matrix MSN	STRd D2 Matrix MSN	STRd D2 Matrix MSN
GCGGAAACAGTGAGCA-L8HX_220512_03_H10-1178955807	True	LGENeighborhood	Unknown	1.0	True	STR D2 MSNSubclass	STR D2 MSNSubclass	STR D2 MSNSubclass	True	STRd D2 Striosome MSN	STRd D2 Striosome MSN	STRd D2 Striosome MSN
GCGGAAAGTAACGCGA-L8HX_220512_03_H10-1178955807	True	VascularNeighborhood	Unknown	0.9966081380844116	True	EndothelialSubclass	EndothelialSubclass	EndothelialSubclass	True	Endo_1	Endo_1	Endo_1
GCGGAAAGTATTTCCT-L8HX_220512_03_H10-1178955807	True	LGENeighborhood	Unknown	1.0	True	STR D1 MSNSubclass	STR D1 MSNSubclass	STR D1 MSNSubclass	True	STRd D1 Matrix MSN	STRd D1 Matrix MSN	STRd D1 Matrix MSN
GCGGAAAGTGCGCTCA-L8HX_220512_03_H10-1178955807	True	LGENeighborhood	Unknown	1.0	True	STR D1 MSNSubclass	STR D1 MSNSubclass	STR D1 MSNSubclass	True	STRd D1 Matrix MSN	STRd D1 Matrix MSN	STRd D1 Matrix MSN
GCGGAAAGTGGTCTTA-L8HX_220512_03_H10-1178955807	True	VascularNeighborhood	Unknown	0.9996792078018188	False	EndothelialSubclass	EndothelialSubclass	EndothelialSubclass	False	Endo_2	Endo_2	Endo_2
GCGGAAATCGTCCTCA-L8HX_220512_03_H10-1178955807	True	VascularNeighborhood	Unknown	0.943992793560028	True	VLMCSubclass	VLMCSubclass	VLMCSubclass	True	Pericyte_2-SEAAD	Pericyte_2-SEAAD	Pericyte_2-SEAAD
GCGGAAATCTAGACCA-L8HX_220512_03_H10-1178955807	True	LGENeighborhood	Unknown	1.0	True	STR D2 MSNSubclass	STR D2 MSNSubclass	STR D2 MSNSubclass	True	STRd D2 Matrix MSN	STRd D2 Matrix MSN	STRd D2 Matrix MSN
GCGGATCAGGCAGGTT-L8HX_220512_03_H10-1178955807	True	VascularNeighborhood	Unknown	0.9868201613426208	False	VLMCSubclass	VLMCSubclass	VLMCSubclass	False	Pericyte_2-SEAAD	Pericyte_2-SEAAD	Pericyte_2-SEAAD
GCGGATCAGGCCTTCG-L8HX_220512_03_H10-1178955807	False	LGENeighborhood	Unknown	1.0	False	STR D1 MSNSubclass	STR D1 MSNSubclass	STR D1 MSNSubclass	False	STRd D1 Striosome MSN	STRd D1 Striosome MSN	STRd D1 Striosome MSN
GCGGATCAGGGTATAT-L8HX_220512_03_H10-1178955807	True	LGENeighborhood	Unknown	1.0	True	STR D1 MSNSubclass	STR D1 MSNSubclass	STR D1 MSNSubclass	True	STRd D1 Matrix MSN	STRd D1 Matrix MSN	STRd D1 Matrix MSN
GCGGATCAGTGAGGCT-L8HX_220512_03_H10-1178955807	True	LGENeighborhood	Unknown	1.0	True	STR D1 MSNSubclass	STR D1 MSNSubclass	STR D1 MSNSubclass	True	STRd D1 Matrix MSN	STRd D1 Matrix MSN	STRd D1 Matrix MSN
GCGGATCCAAACCGGA-L8HX_220512_03_H10-1178955807	True	LGENeighborhood	Unknown	1.0	True	STR D2 MSNSubclass	STR D2 MSNSubclass	STR D2 MSNSubclass	True	STRd D2 Matrix MSN	STRd D2 Matrix MSN	STRd D2 Matrix MSN
GCGGATCCAACCAACT-L8HX_220512_03_H10-1178955807	True	VascularNeighborhood	Unknown	0.9984637498855592	True	EndothelialSubclass	EndothelialSubclass	EndothelialSubclass	True	Endo_2	Endo_2	Endo_2
GCGGATCCAGCAGTGA-L8HX_220512_03_H10-1178955807	True	LGENeighborhood	Unknown	1.0	True	STR D2 MSNSubclass	STR D2 MSNSubclass	STR D2 MSNSubclass	True	STRd D2 Matrix MSN	STRd D2 Matrix MSN	STRd D2 Matrix MSN
GCGGATCCAGCTATAC-L8HX_220512_03_H10-1178955807	True	LGENeighborhood	Unknown	1.0	True	STR D1 MSNSubclass	STR D1 MSNSubclass	STR D1 MSNSubclass	True	STRd D1 Matrix MSN	STRd D1 Matrix MSN	STRd D1 Matrix MSN
GCGGATCCAGGTGAGT-L8HX_220512_03_H10-1178955807	True	Astro-EpenNeighborhood	Unknown	0.9859634041786194	True	AstrocyteSubclass	AstrocyteSubclass	AstrocyteSubclass	True	Astro_3	Astro_3	Astro_3
GCGGATCCATCTCAAG-L8HX_220512_03_H10-1178955807	True	CGENeighborhood	Unknown	1.0	True	VipSubclass	VipSubclass	VipSubclass	True	Vip_18	Vip_18	Vip_18
GCGGATCTCCAGGACC-L8HX_220512_03_H10-1178955807	True	OPC-OligoNeighborhood	Unknown	1.0	True	OligodendrocyteSubclass	OligodendrocyteSubclass	OligodendrocyteSubclass	True	Oligo_4	Oligo_4	Oligo_4
GCGGATCTCCTAGCCT-L8HX_220512_03_H10-1178955807	True	MGENeighborhood	Unknown	1.0	True	CN ST18 GABASubclass	CN ST18 GABASubclass	CN ST18 GABASubclass	True	STR TAC3-PLPP4 GABA	STR TAC3-PLPP4 GABA	STR TAC3-PLPP4 GABA
GCGGATCTCGCACGAC-L8HX_220512_03_H10-1178955807	True	LGENeighborhood	Unknown	1.0	True	STR D1 MSNSubclass	STR D1 MSNSubclass	STR D1 MSNSubclass	True	STRd D1 Striosome MSN	STRd D1 Striosome MSN	STRd D1 Striosome MSN
GCGGATCTCGGCTATA-L8HX_220512_03_H10-1178955807	True	VascularNeighborhood	Unknown	0.9696812629699708	True	EndothelialSubclass	EndothelialSubclass	EndothelialSubclass	True	Endo_1	Endo_1	Endo_1
GCGGATCTCGTCCATC-L8HX_220512_03_H10-1178955807	True	LGENeighborhood	Unknown	1.0	True	STR D2 MSNSubclass	STR D2 MSNSubclass	STR D2 MSNSubclass	True	STRd D2 Matrix MSN	STRd D2 Matrix MSN	STRd D2 Matrix MSN
GCGTGCAAGCGTATAA-L8HX_220512_03_H10-1178955807	True	VascularNeighborhood	Unknown	0.916709005832672	True	VLMCSubclass	VLMCSubclass	VLMCSubclass	True	VLMC_1	VLMC_1	VLMC_1
GCGTGCAAGCTGCCAC-L8HX_220512_03_H10-1178955807	True	VascularNeighborhood	Unknown	0.5542214512825012	True	VLMCSubclass	VLMCSubclass	VLMCSubclass	True	VLMC_1	VLMC_1	VLMC_1
GCGTGCAAGGGAGGTG-L8HX_220512_03_H10-1178955807	True	MGENeighborhood	Unknown	0.9998676776885986	True	Sst ChodlSubclass	Sst ChodlSubclass	Sst ChodlSubclass	True	Sst Chodl_2	Sst Chodl_2	Sst Chodl_2
GCGTGCAAGGGCTAAC-L8HX_220512_03_H10-1178955807	True	MGENeighborhood	Unknown	0.5939439535140991	True	Sst ChodlSubclass	Sst ChodlSubclass	Sst ChodlSubclass	True	Sst Chodl_1	Sst Chodl_1	Sst Chodl_1
GCGTGCAAGGTGCATG-L8HX_220512_03_H10-1178955807	True	VascularNeighborhood	Unknown	0.6630600690841675	False	VLMCSubclass	VLMCSubclass	VLMCSubclass	False	Pericyte_1	Pericyte_1	Pericyte_1
GCGTGCAAGTGCGCTC-L8HX_220512_03_H10-1178955807	True	OPC-OligoNeighborhood	Unknown	1.0	True	OligodendrocyteSubclass	OligodendrocyteSubclass	OligodendrocyteSubclass	True	Oligo_2	Oligo_2	Oligo_2
GCGTGCACAAACTGCT-L8HX_220512_03_H10-1178955807	True	LGENeighborhood	Unknown	1.0	True	STR D2 MSNSubclass	STR D2 MSNSubclass	STR D2 MSNSubclass	True	STRd D2 Matrix MSN	STRd D2 Matrix MSN	STRd D2 Matrix MSN
GCGTGCACAAAGGCAC-L8HX_220512_03_H10-1178955807	True	Astro-EpenNeighborhood	Unknown	1.0	True	AstrocyteSubclass	AstrocyteSubclass	AstrocyteSubclass	True	Astro_2	Astro_2	Astro_2
GCGTGCACACATAACC-L8HX_220512_03_H10-1178955807	True	MGENeighborhood	Unknown	1.0	True	CN ST18 GABASubclass	CN ST18 GABASubclass	CN ST18 GABASubclass	True	STR FS PTHLH-PVALB GABA	STR FS PTHLH-PVALB GABA	STR FS PTHLH-PVALB GABA
GCGTGCACACCTCTAC-L8HX_220512_03_H10-1178955807	True	VascularNeighborhood	Unknown	0.9818836450576782	True	EndothelialSubclass	EndothelialSubclass	EndothelialSubclass	True	Endo_2	Endo_2	Endo_2
GCGTGCACAGTACTAC-L8HX_220512_03_H10-1178955807	False	VascularNeighborhood	Unknown	0.9907456636428832	True	VLMCSubclass	VLMCSubclass	VLMCSubclass	True	VLMC_1	VLMC_1	VLMC_1
GCGTGCAGTTCACGAT-L8HX_220512_03_H10-1178955807	True	LGENeighborhood	Unknown	1.0	True	STR D2 MSNSubclass	STR D2 MSNSubclass	STR D2 MSNSubclass	True	STRd D2 Matrix MSN	STRd D2 Matrix MSN	STRd D2 Matrix MSN
GCGTGCAGTTCCTAGA-L8HX_220512_03_H10-1178955807	True	Astro-EpenNeighborhood	Unknown	1.0	True	AstrocyteSubclass	AstrocyteSubclass	AstrocyteSubclass	True	Astro_2	Astro_2	Astro_2
GCGTGCAGTTCTTAGG-L8HX_220512_03_H10-1178955807	True	Astro-EpenNeighborhood	Unknown	1.0	True	AstrocyteSubclass	AstrocyteSubclass	AstrocyteSubclass	True	Astro_1	Astro_1	Astro_1
GCGTGCATCAAACCCA-L8HX_220512_03_H10-1178955807	True	Astro-EpenNeighborhood	Unknown	0.9228457808494568	True	AstrocyteSubclass	AstrocyteSubclass	AstrocyteSubclass	True	Astro_2	Astro_2	Astro_2
GCGTGCATCGACATTG-L8HX_220512_03_H10-1178955807	True	MGENeighborhood	Unknown	0.9255003333091736	True	Sst ChodlSubclass	Sst ChodlSubclass	Sst ChodlSubclass	True	Sst Chodl_1	Sst Chodl_1	Sst Chodl_1
GCGTGCATCGCTACGG-L8HX_220512_03_H10-1178955807	True	VascularNeighborhood	Unknown	0.9855201840400696	True	VLMCSubclass	VLMCSubclass	VLMCSubclass	True	VLMC_1	VLMC_1	VLMC_1
GCGTGCATCGTCTCAC-L8HX_220512_03_H10-1178955807	True	LGENeighborhood	Unknown	1.0	True	STR D1 MSNSubclass	STR D1 MSNSubclass	STR D1 MSNSubclass	True	STRd D1 Matrix MSN	STRd D1 Matrix MSN	STRd D1 Matrix MSN
GCGTGCATCTGTTGGA-L8HX_220512_03_H10-1178955807	True	Astro-EpenNeighborhood	Unknown	0.9988377690315248	True	AstrocyteSubclass	AstrocyteSubclass	AstrocyteSubclass	True	Astro_2	Astro_2	Astro_2
GCGTTTCAGACGCTCC-L8HX_220512_03_H10-1178955807	True	LGENeighborhood	Unknown	1.0	True	STR D1 MSNSubclass	STR D1 MSNSubclass	STR D1 MSNSubclass	True	STRd D1 Striosome MSN	STRd D1 Striosome MSN	STRd D1 Striosome MSN
GCGTTTCAGTAGGTTA-L8HX_220512_03_H10-1178955807	True	LGENeighborhood	Unknown	1.0	True	STR D2 MSNSubclass	STR D2 MSNSubclass	STR D2 MSNSubclass	True	STRd D2 Matrix MSN	STRd D2 Matrix MSN	STRd D2 Matrix MSN
GCGTTTCAGTCGAATA-L8HX_220512_03_H10-1178955807	True	OPC-OligoNeighborhood	Unknown	1.0	True	OligodendrocyteSubclass	OligodendrocyteSubclass	OligodendrocyteSubclass	True	Oligo_2	Oligo_2	Oligo_2
GCGTTTCCACGTGAGA-L8HX_220512_03_H10-1178955807	True	VascularNeighborhood	Unknown	0.9978972673416138	True	EndothelialSubclass	EndothelialSubclass	EndothelialSubclass	True	Endo_2	Endo_2	Endo_2
GCGTTTCCACTCATAG-L8HX_220512_03_H10-1178955807	True	MGENeighborhood	Unknown	1.0	True	CN ST18 GABASubclass	CN ST18 GABASubclass	CN ST18 GABASubclass	True	STR FS PTHLH-PVALB GABA	STR FS PTHLH-PVALB GABA	STR FS PTHLH-PVALB GABA
GCGTTTCGTGATAGAT-L8HX_220512_03_H10-1178955807	True	LGENeighborhood	Unknown	1.0	True	STR D2 MSNSubclass	STR D2 MSNSubclass	STR D2 MSNSubclass	True	STRd D2 Matrix MSN	STRd D2 Matrix MSN	STRd D2 Matrix MSN
GCGTTTCTCCCGATCT-L8HX_220512_03_H10-1178955807	True	LGENeighborhood	Unknown	1.0	True	STR D1 MSNSubclass	STR D1 MSNSubclass	STR D1 MSNSubclass	True	STRd D1 Matrix MSN	STRd D1 Matrix MSN	STRd D1 Matrix MSN
GCGTTTCTCGAGCCAC-L8HX_220512_03_H10-1178955807	True	LGENeighborhood	Unknown	1.0	True	STR D2 MSNSubclass	STR D2 MSNSubclass	STR D2 MSNSubclass	True	STRd D2 Striosome MSN	STRd D2 Striosome MSN	STRd D2 Striosome MSN
GCGTTTCTCGCTAATG-L8HX_220512_03_H10-1178955807	True	LGENeighborhood	Unknown	1.0	True	STR D1 MSNSubclass	STR D1 MSNSubclass	STR D1 MSNSubclass	True	STRd D1 Matrix MSN	STRd D1 Matrix MSN	STRd D1 Matrix MSN
GCGTTTCTCGTCCATC-L8HX_220512_03_H10-1178955807	True	LGENeighborhood	Unknown	1.0	True	STR D2 MSNSubclass	STR D2 MSNSubclass	STR D2 MSNSubclass	True	STRd D2 Matrix MSN	STRd D2 Matrix MSN	STRd D2 Matrix MSN
GCGTTTCTCGTCGGGT-L8HX_220512_03_H10-1178955807	True	LGENeighborhood	Unknown	1.0	True	STR D2 MSNSubclass	STR D2 MSNSubclass	STR D2 MSNSubclass	True	STRd D2 Striosome MSN	STRd D2 Striosome MSN	STRd D2 Striosome MSN
GCGTTTCTCTGCGGAC-L8HX_220512_03_H10-1178955807	True	VascularNeighborhood	Unknown	0.990515947341919	True	EndothelialSubclass	EndothelialSubclass	EndothelialSubclass	True	Endo_2	Endo_2	Endo_2
GCTACAAAGATTGACA-L8HX_220512_03_H10-1178955807	True	VascularNeighborhood	Unknown	0.919418215751648	True	VLMCSubclass	VLMCSubclass	VLMCSubclass	True	Pericyte_2-SEAAD	Pericyte_2-SEAAD	Pericyte_2-SEAAD
GCTACAAAGCCATTCA-L8HX_220512_03_H10-1178955807	True	Astro-EpenNeighborhood	Unknown	0.9737452864646912	False	AstrocyteSubclass	AstrocyteSubclass	AstrocyteSubclass	False	Astro_2	Astro_2	Astro_2
GCTACAAAGTCAGAGC-L8HX_220512_03_H10-1178955807	True	Astro-EpenNeighborhood	Unknown	1.0	True	AstrocyteSubclass	AstrocyteSubclass	AstrocyteSubclass	True	Astro_3	Astro_3	Astro_3
GCTACAAAGTGAGGTC-L8HX_220512_03_H10-1178955807	True	Astro-EpenNeighborhood	Unknown	1.0	True	AstrocyteSubclass	AstrocyteSubclass	AstrocyteSubclass	True	Astro_2	Astro_2	Astro_2
GCTACAACAAGGACAC-L8HX_220512_03_H10-1178955807	True	VascularNeighborhood	Unknown	0.998173713684082	True	VLMCSubclass	VLMCSubclass	VLMCSubclass	True	Pericyte_2-SEAAD	Pericyte_2-SEAAD	Pericyte_2-SEAAD
GCTACAACAAGTCCAT-L8HX_220512_03_H10-1178955807	True	VascularNeighborhood	Unknown	0.99400132894516	True	EndothelialSubclass	EndothelialSubclass	EndothelialSubclass	True	Endo_2	Endo_2	Endo_2
GCTACAACAAGTTCCA-L8HX_220512_03_H10-1178955807	True	VascularNeighborhood	Unknown	0.94623202085495	True	EndothelialSubclass	EndothelialSubclass	EndothelialSubclass	True	Endo_1	Endo_1	Endo_1
GCTACAAGTAACATCC-L8HX_220512_03_H10-1178955807	True	LGENeighborhood	Unknown	1.0	True	STR D1 MSNSubclass	STR D1 MSNSubclass	STR D1 MSNSubclass	True	STRd D1 Matrix MSN	STRd D1 Matrix MSN	STRd D1 Matrix MSN
GCTACAAGTACACGTT-L8HX_220512_03_H10-1178955807	True	LGENeighborhood	Unknown	1.0	True	STR D1 MSNSubclass	STR D1 MSNSubclass	STR D1 MSNSubclass	True	STRd D1 Matrix MSN	STRd D1 Matrix MSN	STRd D1 Matrix MSN
GCTACAAGTATGCGGA-L8HX_220512_03_H10-1178955807	True	Astro-EpenNeighborhood	Unknown	0.6554728150367737	True	AstrocyteSubclass	AstrocyteSubclass	AstrocyteSubclass	True	Astro_2	Astro_2	Astro_2
GCTACAAGTTGTTGTG-L8HX_220512_03_H10-1178955807	True	LGENeighborhood	Unknown	1.0	True	STR D1 MSNSubclass	STR D1 MSNSubclass	STR D1 MSNSubclass	True	STRd D1 Matrix MSN	STRd D1 Matrix MSN	STRd D1 Matrix MSN
GCTACAAGTTTGTTGG-L8HX_220512_03_H10-1178955807	True	MGENeighborhood	Unknown	0.9744428396224976	True	Sst ChodlSubclass	Sst ChodlSubclass	Sst ChodlSubclass	True	Sst Chodl_1	Sst Chodl_1	Sst Chodl_1
GCTACAATCCACGGGT-L8HX_220512_03_H10-1178955807	True	Astro-EpenNeighborhood	Unknown	1.0	True	AstrocyteSubclass	AstrocyteSubclass	AstrocyteSubclass	True	Astro_2	Astro_2	Astro_2
GCTACAATCCATTGGA-L8HX_220512_03_H10-1178955807	True	VascularNeighborhood	Unknown	0.9926829934120178	True	EndothelialSubclass	EndothelialSubclass	EndothelialSubclass	True	Endo_1	Endo_1	Endo_1
GCTACAATCCCAGGCA-L8HX_220512_03_H10-1178955807	True	VascularNeighborhood	Unknown	0.9317503571510316	True	EndothelialSubclass	EndothelialSubclass	EndothelialSubclass	True	Endo_1	Endo_1	Endo_1
GCTACAATCGTGCTCT-L8HX_220512_03_H10-1178955807	True	VascularNeighborhood	Unknown	0.510891318321228	True	VLMCSubclass	VLMCSubclass	VLMCSubclass	True	Pericyte_1	Pericyte_1	Pericyte_1
GCTACAATCTGGTCAA-L8HX_220512_03_H10-1178955807	True	MGENeighborhood	Unknown	0.9999998807907104	True	CN ST18 GABASubclass	CN ST18 GABASubclass	CN ST18 GABASubclass	True	STR TAC3-PLPP4 GABA	STR TAC3-PLPP4 GABA	STR TAC3-PLPP4 GABA
GCTACCTAGAATCGTA-L8HX_220512_03_H10-1178955807	True	VascularNeighborhood	Unknown	0.9756211042404176	True	VLMCSubclass	VLMCSubclass	VLMCSubclass	True	VLMC_1	VLMC_1	VLMC_1
GCTACCTAGAGCCGAT-L8HX_220512_03_H10-1178955807	True	LGENeighborhood	Unknown	1.0	True	STR D1 MSNSubclass	STR D1 MSNSubclass	STR D1 MSNSubclass	True	STRd D1 Matrix MSN	STRd D1 Matrix MSN	STRd D1 Matrix MSN
GCTACCTAGGCCTTGC-L8HX_220512_03_H10-1178955807	True	LGENeighborhood	Unknown	1.0	True	STR D1 MSNSubclass	STR D1 MSNSubclass	STR D1 MSNSubclass	True	STRd D1 Striosome MSN	STRd D1 Striosome MSN	STRd D1 Striosome MSN
GCTACCTAGGTGCGAT-L8HX_220512_03_H10-1178955807	False	LGENeighborhood	Unknown	1.0	True	STR D1 MSNSubclass	STR D1 MSNSubclass	STR D1 MSNSubclass	True	STRd D1 Matrix MSN	STRd D1 Matrix MSN	STRd D1 Matrix MSN
GCTACCTAGTGGTCAG-L8HX_220512_03_H10-1178955807	True	Astro-EpenNeighborhood	Unknown	1.0	True	AstrocyteSubclass	AstrocyteSubclass	AstrocyteSubclass	True	Astro_2	Astro_2	Astro_2
GCTACCTAGTTCAACC-L8HX_220512_03_H10-1178955807	False	VascularNeighborhood	Unknown	0.8300384879112244	True	VLMCSubclass	VLMCSubclass	VLMCSubclass	True	Pericyte_2-SEAAD	Pericyte_2-SEAAD	Pericyte_2-SEAAD
GCTACCTCAAGGACAC-L8HX_220512_03_H10-1178955807	True	MGENeighborhood	Unknown	0.9999879598617554	False	Sst ChodlSubclass	Sst ChodlSubclass	Sst ChodlSubclass	False	Sst Chodl_1	Sst Chodl_1	Sst Chodl_1
GCTACCTCACAGTGAG-L8HX_220512_03_H10-1178955807	True	VascularNeighborhood	Unknown	0.7286108732223511	False	EndothelialSubclass	EndothelialSubclass	EndothelialSubclass	False	Endo_2	Endo_2	Endo_2
GCTACCTCACGGAAGT-L8HX_220512_03_H10-1178955807	True	VascularNeighborhood	Unknown	0.9986862540245056	True	VLMCSubclass	VLMCSubclass	VLMCSubclass	True	VLMC_1	VLMC_1	VLMC_1
GCTACCTCAGTAACCT-L8HX_220512_03_H10-1178955807	False	LGENeighborhood	Unknown	0.9999979734420776	False	STR D1 MSNSubclass	STR D1 MSNSubclass	STR D1 MSNSubclass	False	STRd D1 Striosome MSN	STRd D1 Striosome MSN	STRd D1 Striosome MSN
GCTACCTCATAGGAGC-L8HX_220512_03_H10-1178955807	True	VascularNeighborhood	Unknown	0.9924619793891908	False	EndothelialSubclass	EndothelialSubclass	EndothelialSubclass	False	Endo_2	Endo_2	Endo_2
GCTACCTCATCTCAAG-L8HX_220512_03_H10-1178955807	True	VascularNeighborhood	Unknown	0.9080267548561096	True	EndothelialSubclass	EndothelialSubclass	EndothelialSubclass	True	Endo_1	Endo_1	Endo_1
GCTACCTCATGAAGCG-L8HX_220512_03_H10-1178955807	True	LGENeighborhood	Unknown	1.0	True	STR D1 MSNSubclass	STR D1 MSNSubclass	STR D1 MSNSubclass	True	STRd D1 Matrix MSN	STRd D1 Matrix MSN	STRd D1 Matrix MSN
GCTACCTCATGGACAG-L8HX_220512_03_H10-1178955807	True	MGENeighborhood	Unknown	0.9936147928237916	True	Sst ChodlSubclass	Sst ChodlSubclass	Sst ChodlSubclass	True	Sst Chodl_2	Sst Chodl_2	Sst Chodl_2
GCTACCTGTCAGGTAG-L8HX_220512_03_H10-1178955807	True	ImmuneNeighborhood	Unknown	1.0	True	Microglia-PVMSubclass	Microglia-PVMSubclass	Microglia-PVMSubclass	True	Micro-PVM_2	Micro-PVM_2	Micro-PVM_2
GCTACCTGTCCACTCT-L8HX_220512_03_H10-1178955807	True	VascularNeighborhood	Unknown	0.8362616896629333	True	EndothelialSubclass	EndothelialSubclass	EndothelialSubclass	True	Endo_1	Endo_1	Endo_1
GCTACCTGTCCTGTCT-L8HX_220512_03_H10-1178955807	True	LGENeighborhood	Unknown	1.0	True	STR D1 MSNSubclass	STR D1 MSNSubclass	STR D1 MSNSubclass	True	STRd D1 Striosome MSN	STRd D1 Striosome MSN	STRd D1 Striosome MSN
GCTACCTGTCTTGCGG-L8HX_220512_03_H10-1178955807	True	Astro-EpenNeighborhood	Unknown	1.0	True	AstrocyteSubclass	AstrocyteSubclass	AstrocyteSubclass	True	Astro_2	Astro_2	Astro_2
GCTACCTGTGACACAG-L8HX_220512_03_H10-1178955807	True	VascularNeighborhood	Unknown	0.9922866821289062	True	EndothelialSubclass	EndothelialSubclass	EndothelialSubclass	True	Endo_1	Endo_1	Endo_1
GCTACCTTCAAACGTC-L8HX_220512_03_H10-1178955807	True	LGENeighborhood	Unknown	1.0	True	STR D1 MSNSubclass	STR D1 MSNSubclass	STR D1 MSNSubclass	True	STRd D1 Matrix MSN	STRd D1 Matrix MSN	STRd D1 Matrix MSN
GCTACCTTCCAAATGC-L8HX_220512_03_H10-1178955807	True	LGENeighborhood	Unknown	1.0	True	STR D2 MSNSubclass	STR D2 MSNSubclass	STR D2 MSNSubclass	True	STRd D2 Matrix MSN	STRd D2 Matrix MSN	STRd D2 Matrix MSN
GCTACCTTCCACGTAA-L8HX_220512_03_H10-1178955807	True	Astro-EpenNeighborhood	Unknown	0.5149791836738586	True	AstrocyteSubclass	AstrocyteSubclass	AstrocyteSubclass	True	Astro_2	Astro_2	Astro_2
GCTACCTTCGACACTA-L8HX_220512_03_H10-1178955807	True	VascularNeighborhood	Unknown	0.9405831694602966	True	EndothelialSubclass	EndothelialSubclass	EndothelialSubclass	True	Endo_2	Endo_2	Endo_2
GCTACCTTCGGTTCAA-L8HX_220512_03_H10-1178955807	True	LGENeighborhood	Unknown	1.0	True	STR D2 MSNSubclass	STR D2 MSNSubclass	STR D2 MSNSubclass	True	STRd D2 Matrix MSN	STRd D2 Matrix MSN	STRd D2 Matrix MSN
GCTACCTTCTAATTCC-L8HX_220512_03_H10-1178955807	True	LGENeighborhood	Unknown	1.0	True	STR D1 MSNSubclass	STR D1 MSNSubclass	STR D1 MSNSubclass	True	STRd D1 Matrix MSN	STRd D1 Matrix MSN	STRd D1 Matrix MSN
GCTCAAAAGACTCCGC-L8HX_220512_03_H10-1178955807	False	VascularNeighborhood	Unknown	0.914128601551056	True	EndothelialSubclass	EndothelialSubclass	EndothelialSubclass	True	Endo_2	Endo_2	Endo_2
GCTCAAAAGAGCAAGA-L8HX_220512_03_H10-1178955807	True	Astro-EpenNeighborhood	Unknown	1.0	True	AstrocyteSubclass	AstrocyteSubclass	AstrocyteSubclass	True	Astro_1	Astro_1	Astro_1
GCTCAAAAGAGCAGAA-L8HX_220512_03_H10-1178955807	True	VascularNeighborhood	Unknown	0.6048799157142639	False	VLMCSubclass	VLMCSubclass	VLMCSubclass	False	Pericyte_1	Pericyte_1	Pericyte_1
GCTCAAAAGATCCCAT-L8HX_220512_03_H10-1178955807	True	Astro-EpenNeighborhood	Unknown	1.0	True	AstrocyteSubclass	AstrocyteSubclass	AstrocyteSubclass	True	Astro_2	Astro_2	Astro_2
GCTCAAAAGCTCCGAC-L8HX_220512_03_H10-1178955807	True	LGENeighborhood	Unknown	1.0	True	STR D2 MSNSubclass	STR D2 MSNSubclass	STR D2 MSNSubclass	True	STRd D2 Striosome MSN	STRd D2 Striosome MSN	STRd D2 Striosome MSN
GCTCAAAAGGTCCAGA-L8HX_220512_03_H10-1178955807	False	VascularNeighborhood	Unknown	0.99141663312912	False	EndothelialSubclass	EndothelialSubclass	EndothelialSubclass	False	Endo_2	Endo_2	Endo_2
GCTCAAAAGTGTTGTC-L8HX_220512_03_H10-1178955807	True	Astro-EpenNeighborhood	Unknown	0.9999980926513672	True	AstrocyteSubclass	AstrocyteSubclass	AstrocyteSubclass	True	Astro_2	Astro_2	Astro_2
GCTCAAACAAAGCAAT-L8HX_220512_03_H10-1178955807	True	VascularNeighborhood	Unknown	0.9999943971633912	True	EndothelialSubclass	EndothelialSubclass	EndothelialSubclass	True	Endo_1	Endo_1	Endo_1
GCTCAAACAACACACT-L8HX_220512_03_H10-1178955807	False	VascularNeighborhood	Unknown	0.8759225606918335	False	EndothelialSubclass	EndothelialSubclass	EndothelialSubclass	False	Endo_2	Endo_2	Endo_2
GCTCAAACAACCCTAA-L8HX_220512_03_H10-1178955807	True	LGENeighborhood	Unknown	1.0	True	STR D2 MSNSubclass	STR D2 MSNSubclass	STR D2 MSNSubclass	True	STRd D2 Striosome MSN	STRd D2 Striosome MSN	STRd D2 Striosome MSN
GCTCAAACAATGTCTG-L8HX_220512_03_H10-1178955807	True	MGENeighborhood	Unknown	0.999994158744812	True	Sst ChodlSubclass	Sst ChodlSubclass	Sst ChodlSubclass	True	Sst Chodl_2	Sst Chodl_2	Sst Chodl_2
GCTCAAACAGCCTTCT-L8HX_220512_03_H10-1178955807	True	LGENeighborhood	Unknown	1.0	True	STR D1 MSNSubclass	STR D1 MSNSubclass	STR D1 MSNSubclass	True	STRd D1 Matrix MSN	STRd D1 Matrix MSN	STRd D1 Matrix MSN
GCTCAAACATAATCCG-L8HX_220512_03_H10-1178955807	True	Astro-EpenNeighborhood	Unknown	0.9100642204284668	True	EpendymalSubclass	EpendymalSubclass	EpendymalSubclass	True	Ependymal	Ependymal	Ependymal
GCTCAAACATAGGAGC-L8HX_220512_03_H10-1178955807	True	ImmuneNeighborhood	Unknown	1.0	True	Microglia-PVMSubclass	Microglia-PVMSubclass	Microglia-PVMSubclass	True	Micro-PVM_2	Micro-PVM_2	Micro-PVM_2
GCTCAAACATATCTCT-L8HX_220512_03_H10-1178955807	True	LGENeighborhood	Unknown	0.9890902638435364	True	STR D1 MSNSubclass	STR D1 MSNSubclass	STR D1 MSNSubclass	True	STRd D1 Matrix MSN	STRd D1 Matrix MSN	STRd D1 Matrix MSN
GCTCAAACATCGCTCT-L8HX_220512_03_H10-1178955807	True	VascularNeighborhood	Unknown	0.8666324019432068	True	EndothelialSubclass	EndothelialSubclass	EndothelialSubclass	True	Endo_1	Endo_1	Endo_1
GCTCAAAGTATATGGA-L8HX_220512_03_H10-1178955807	False	VascularNeighborhood	Unknown	0.7636233568191528	False	EndothelialSubclass	EndothelialSubclass	EndothelialSubclass	False	Endo_2	Endo_2	Endo_2
GCTCAAAGTATGAAGT-L8HX_220512_03_H10-1178955807	True	CGENeighborhood	Unknown	0.9999998807907104	True	CN LAMP5-CXCL14 GABASubclass	CN LAMP5-CXCL14 GABASubclass	CN LAMP5-CXCL14 GABASubclass	True	BG LAMP5-CXCL14 GABA	BG LAMP5-CXCL14 GABA	BG LAMP5-CXCL14 GABA
GCTCAAAGTCAGGTGA-L8HX_220512_03_H10-1178955807	True	LGENeighborhood	Unknown	1.0	True	STR D2 MSNSubclass	STR D2 MSNSubclass	STR D2 MSNSubclass	True	STRd D2 Matrix MSN	STRd D2 Matrix MSN	STRd D2 Matrix MSN
GCTCAAAGTCGCCTAG-L8HX_220512_03_H10-1178955807	True	LGENeighborhood	Unknown	1.0	True	STR D2 MSNSubclass	STR D2 MSNSubclass	STR D2 MSNSubclass	True	STRd D2 Matrix MSN	STRd D2 Matrix MSN	STRd D2 Matrix MSN
GCTCAAAGTGCATGAG-L8HX_220512_03_H10-1178955807	True	VascularNeighborhood	Unknown	0.99598890542984	True	EndothelialSubclass	EndothelialSubclass	EndothelialSubclass	True	Endo_2	Endo_2	Endo_2
GCTCAAAGTGTAAATG-L8HX_220512_03_H10-1178955807	True	LGENeighborhood	Unknown	1.0	True	STR D2 MSNSubclass	STR D2 MSNSubclass	STR D2 MSNSubclass	True	STRd D2 Matrix MSN	STRd D2 Matrix MSN	STRd D2 Matrix MSN
GCTCAAAGTTGTATGC-L8HX_220512_03_H10-1178955807	True	VascularNeighborhood	Unknown	0.9918006062507628	True	EndothelialSubclass	EndothelialSubclass	EndothelialSubclass	True	Endo_1	Endo_1	Endo_1
GCTCAAATCAGCTGTA-L8HX_220512_03_H10-1178955807	True	VascularNeighborhood	Unknown	0.9058535695075988	True	VLMCSubclass	VLMCSubclass	VLMCSubclass	True	VLMC_1	VLMC_1	VLMC_1
GCTCAAATCGAGTCCG-L8HX_220512_03_H10-1178955807	True	Astro-EpenNeighborhood	Unknown	0.9999998807907104	True	EpendymalSubclass	EpendymalSubclass	EpendymalSubclass	True	Ependymal	Ependymal	Ependymal
GCTCAAATCTAACGCA-L8HX_220512_03_H10-1178955807	True	LGENeighborhood	Unknown	1.0	True	STR D1 MSNSubclass	STR D1 MSNSubclass	STR D1 MSNSubclass	True	STRd D1 Matrix MSN	STRd D1 Matrix MSN	STRd D1 Matrix MSN
GCTCAAATCTCATTGT-L8HX_220512_03_H10-1178955807	True	VascularNeighborhood	Unknown	0.9792196750640868	True	EndothelialSubclass	EndothelialSubclass	EndothelialSubclass	True	Endo_1	Endo_1	Endo_1
GCTCAAATCTTAGTTC-L8HX_220512_03_H10-1178955807	True	LGENeighborhood	Unknown	1.0	True	STR D1 MSNSubclass	STR D1 MSNSubclass	STR D1 MSNSubclass	True	STRd D1 Striosome MSN	STRd D1 Striosome MSN	STRd D1 Striosome MSN
GCTGAATAGAGTCTGG-L8HX_220512_03_H10-1178955807	True	Astro-EpenNeighborhood	Unknown	0.9951978325843812	True	AstrocyteSubclass	AstrocyteSubclass	AstrocyteSubclass	True	Astro_2	Astro_2	Astro_2
GCTGAATCAATAGGAT-L8HX_220512_03_H10-1178955807	True	LGENeighborhood	Unknown	1.0	True	STR D2 MSNSubclass	STR D2 MSNSubclass	STR D2 MSNSubclass	True	STRd D2 Matrix MSN	STRd D2 Matrix MSN	STRd D2 Matrix MSN
GCTGAATCAGAAATTG-L8HX_220512_03_H10-1178955807	True	MGENeighborhood	Unknown	0.7782825827598572	True	Sst ChodlSubclass	Sst ChodlSubclass	Sst ChodlSubclass	True	Sst Chodl_2	Sst Chodl_2	Sst Chodl_2
GCTGAATCATGGGCAA-L8HX_220512_03_H10-1178955807	False	VascularNeighborhood	Unknown	0.8255413770675659	False	EndothelialSubclass	EndothelialSubclass	EndothelialSubclass	False	Endo_2	Endo_2	Endo_2
GCTGAATGTAAGCGGT-L8HX_220512_03_H10-1178955807	True	VascularNeighborhood	Unknown	0.6650264859199524	True	VLMCSubclass	VLMCSubclass	VLMCSubclass	True	Pericyte_2-SEAAD	Pericyte_2-SEAAD	Pericyte_2-SEAAD
GCTGAATGTATGAGGC-L8HX_220512_03_H10-1178955807	True	LGENeighborhood	Unknown	0.925849974155426	True	STR D2 MSNSubclass	STR D2 MSNSubclass	STR D2 MSNSubclass	True	STRd D2 Matrix MSN	STRd D2 Matrix MSN	STRd D2 Matrix MSN
GCTGAATGTCAGTCGC-L8HX_220512_03_H10-1178955807	True	MGENeighborhood	Unknown	0.99977844953537	True	Sst ChodlSubclass	Sst ChodlSubclass	Sst ChodlSubclass	True	Sst Chodl_2	Sst Chodl_2	Sst Chodl_2
GCTGAATGTCCACAGC-L8HX_220512_03_H10-1178955807	True	VascularNeighborhood	Unknown	0.9955949187278748	False	EndothelialSubclass	EndothelialSubclass	EndothelialSubclass	False	Endo_2	Endo_2	Endo_2
GCTGAATGTGCTAGCC-L8HX_220512_03_H10-1178955807	True	LGENeighborhood	Unknown	1.0	True	STR D2 MSNSubclass	STR D2 MSNSubclass	STR D2 MSNSubclass	True	STRd D2 Matrix MSN	STRd D2 Matrix MSN	STRd D2 Matrix MSN
GCTGAATGTGGACTAG-L8HX_220512_03_H10-1178955807	False	VascularNeighborhood	Unknown	0.8935099244117737	False	EndothelialSubclass	EndothelialSubclass	EndothelialSubclass	False	Endo_2	Endo_2	Endo_2
GCTGAATGTTAAAGTG-L8HX_220512_03_H10-1178955807	True	LGENeighborhood	Unknown	1.0	True	STR D2 MSNSubclass	STR D2 MSNSubclass	STR D2 MSNSubclass	True	STRd D2 Matrix MSN	STRd D2 Matrix MSN	STRd D2 Matrix MSN
GCTGAATGTTCGGTTA-L8HX_220512_03_H10-1178955807	True	VascularNeighborhood	Unknown	0.9879685640335084	False	VLMCSubclass	VLMCSubclass	VLMCSubclass	False	Pericyte_2-SEAAD	Pericyte_2-SEAAD	Pericyte_2-SEAAD
GCTGAATGTTCTGACA-L8HX_220512_03_H10-1178955807	True	Astro-EpenNeighborhood	Unknown	1.0	True	AstrocyteSubclass	AstrocyteSubclass	AstrocyteSubclass	True	Astro_2	Astro_2	Astro_2
GCTGAATGTTTGGAAA-L8HX_220512_03_H10-1178955807	True	VascularNeighborhood	Unknown	0.7013733386993408	True	EndothelialSubclass	EndothelialSubclass	EndothelialSubclass	True	Endo_1	Endo_1	Endo_1
GCTGAATTCAAGCCAT-L8HX_220512_03_H10-1178955807	True	Astro-EpenNeighborhood	Unknown	1.0	True	AstrocyteSubclass	AstrocyteSubclass	AstrocyteSubclass	True	Astro_2	Astro_2	Astro_2
GCTGAATTCATTGAGC-L8HX_220512_03_H10-1178955807	True	VascularNeighborhood	Unknown	0.9725580811500548	False	VLMCSubclass	VLMCSubclass	VLMCSubclass	False	SMC-SEAAD	SMC-SEAAD	SMC-SEAAD
GCTGAATTCGACATCA-L8HX_220512_03_H10-1178955807	True	ImmuneNeighborhood	Unknown	0.9994491934776306	False	Microglia-PVMSubclass	Microglia-PVMSubclass	Microglia-PVMSubclass	False	Micro-PVM_2	Micro-PVM_2	Micro-PVM_2
GCTGCAGAGCACGGAT-L8HX_220512_03_H10-1178955807	True	Astro-EpenNeighborhood	Unknown	1.0	True	AstrocyteSubclass	AstrocyteSubclass	AstrocyteSubclass	True	Astro_2	Astro_2	Astro_2
GCTGCAGAGGCTCCCA-L8HX_220512_03_H10-1178955807	True	VascularNeighborhood	Unknown	0.9999229907989502	False	VLMCSubclass	VLMCSubclass	VLMCSubclass	False	VLMC_1	VLMC_1	VLMC_1
GCTGCAGCACAGTATC-L8HX_220512_03_H10-1178955807	True	LGENeighborhood	Unknown	1.0	True	STR D1 MSNSubclass	STR D1 MSNSubclass	STR D1 MSNSubclass	True	STRd D1 Matrix MSN	STRd D1 Matrix MSN	STRd D1 Matrix MSN
GCTGCAGCACTATGTG-L8HX_220512_03_H10-1178955807	True	LGENeighborhood	Unknown	1.0	True	STR D2 MSNSubclass	STR D2 MSNSubclass	STR D2 MSNSubclass	True	STRd D2 Matrix MSN	STRd D2 Matrix MSN	STRd D2 Matrix MSN
GCTGCAGCAGGAATAT-L8HX_220512_03_H10-1178955807	True	MGENeighborhood	Unknown	0.9999866485595704	True	Sst ChodlSubclass	Sst ChodlSubclass	Sst ChodlSubclass	True	Sst Chodl_2	Sst Chodl_2	Sst Chodl_2
GCTGCAGCATCGTTCC-L8HX_220512_03_H10-1178955807	True	LGENeighborhood	Unknown	1.0	True	STR D1 MSNSubclass	STR D1 MSNSubclass	STR D1 MSNSubclass	True	STRd D1 Striosome MSN	STRd D1 Striosome MSN	STRd D1 Striosome MSN
GCTGCAGGTCCAACGC-L8HX_220512_03_H10-1178955807	True	VascularNeighborhood	Unknown	0.9813032746315002	True	VLMCSubclass	VLMCSubclass	VLMCSubclass	True	VLMC_1	VLMC_1	VLMC_1
GCTGCAGGTGCTTATG-L8HX_220512_03_H10-1178955807	False	VascularNeighborhood	Unknown	0.999756634235382	True	VLMCSubclass	VLMCSubclass	VLMCSubclass	True	VLMC_1	VLMC_1	VLMC_1
GCTGCAGGTGTAGCAG-L8HX_220512_03_H10-1178955807	False	VascularNeighborhood	Unknown	0.8963437080383301	False	EndothelialSubclass	EndothelialSubclass	EndothelialSubclass	False	Endo_2	Endo_2	Endo_2
GCTGCAGGTGTCGATT-L8HX_220512_03_H10-1178955807	True	VascularNeighborhood	Unknown	0.5222158432006836	True	EndothelialSubclass	EndothelialSubclass	EndothelialSubclass	True	Endo_1	Endo_1	Endo_1
GCTGCAGTCATCCTGC-L8HX_220512_03_H10-1178955807	True	VascularNeighborhood	Unknown	0.6831719875335693	True	VLMCSubclass	VLMCSubclass	VLMCSubclass	True	VLMC_1	VLMC_1	VLMC_1
GCTGCAGTCCACCCTA-L8HX_220512_03_H10-1178955807	True	LGENeighborhood	Unknown	0.9480087161064148	True	STR D2 MSNSubclass	STR D2 MSNSubclass	STR D2 MSNSubclass	True	STRd D2 Matrix MSN	STRd D2 Matrix MSN	STRd D2 Matrix MSN
GCTGCAGTCCATCGTC-L8HX_220512_03_H10-1178955807	False	VascularNeighborhood	Unknown	0.9830783009529114	False	VLMCSubclass	VLMCSubclass	VLMCSubclass	False	VLMC_1	VLMC_1	VLMC_1
GCTGCAGTCCTAAACG-L8HX_220512_03_H10-1178955807	True	LGENeighborhood	Unknown	1.0	True	STR D1 MSNSubclass	STR D1 MSNSubclass	STR D1 MSNSubclass	True	STRd D1 Matrix MSN	STRd D1 Matrix MSN	STRd D1 Matrix MSN
GCTGCAGTCCTGGCTT-L8HX_220512_03_H10-1178955807	True	MGENeighborhood	Unknown	1.0	True	CN ST18 GABASubclass	CN ST18 GABASubclass	CN ST18 GABASubclass	True	STR FS PTHLH-PVALB GABA	STR FS PTHLH-PVALB GABA	STR FS PTHLH-PVALB GABA
GCTGGGTAGACCTCCG-L8HX_220512_03_H10-1178955807	True	VascularNeighborhood	Unknown	0.9999899864196776	True	EndothelialSubclass	EndothelialSubclass	EndothelialSubclass	True	Endo_1	Endo_1	Endo_1
GCTGGGTAGACCTGGA-L8HX_220512_03_H10-1178955807	True	OPC-OligoNeighborhood	Unknown	1.0	True	OPCSubclass	OPCSubclass	OPCSubclass	True	OPC_2	OPC_2	OPC_2
GCTGGGTAGCTGAGTG-L8HX_220512_03_H10-1178955807	True	VascularNeighborhood	Unknown	0.627429187297821	True	VLMCSubclass	VLMCSubclass	VLMCSubclass	True	VLMC_1	VLMC_1	VLMC_1
GCTGGGTAGGTTCCAT-L8HX_220512_03_H10-1178955807	True	LGENeighborhood	Unknown	1.0	True	STR D1 MSNSubclass	STR D1 MSNSubclass	STR D1 MSNSubclass	True	STRd D1 Matrix MSN	STRd D1 Matrix MSN	STRd D1 Matrix MSN
GCTGGGTCAGGCAATG-L8HX_220512_03_H10-1178955807	False	VascularNeighborhood	Unknown	0.8573102951049805	True	EndothelialSubclass	EndothelialSubclass	EndothelialSubclass	True	Endo_2	Endo_2	Endo_2
GCTGGGTCATCGCCTT-L8HX_220512_03_H10-1178955807	True	Astro-EpenNeighborhood	Unknown	1.0	True	AstrocyteSubclass	AstrocyteSubclass	AstrocyteSubclass	True	Astro_2	Astro_2	Astro_2
GCTGGGTCATCTAGAC-L8HX_220512_03_H10-1178955807	True	VascularNeighborhood	Unknown	0.997787594795227	True	VLMCSubclass	VLMCSubclass	VLMCSubclass	True	VLMC_1	VLMC_1	VLMC_1
GCTGGGTCATGGATCT-L8HX_220512_03_H10-1178955807	True	VascularNeighborhood	Unknown	0.9970747232437134	True	EndothelialSubclass	EndothelialSubclass	EndothelialSubclass	True	Endo_1	Endo_1	Endo_1
GCTGGGTCATGTGACT-L8HX_220512_03_H10-1178955807	True	LGENeighborhood	Unknown	1.0	True	STR D2 MSNSubclass	STR D2 MSNSubclass	STR D2 MSNSubclass	True	STRd D2 Matrix MSN	STRd D2 Matrix MSN	STRd D2 Matrix MSN
GCTGGGTGTGACAGGT-L8HX_220512_03_H10-1178955807	True	VascularNeighborhood	Unknown	0.61548912525177	False	EndothelialSubclass	EndothelialSubclass	EndothelialSubclass	False	Endo_2	Endo_2	Endo_2
GCTGGGTTCATGAGTC-L8HX_220512_03_H10-1178955807	True	OPC-OligoNeighborhood	Unknown	1.0	True	OligodendrocyteSubclass	OligodendrocyteSubclass	OligodendrocyteSubclass	True	Oligo_2	Oligo_2	Oligo_2
GCTGGGTTCCTTATAC-L8HX_220512_03_H10-1178955807	True	MGENeighborhood	Unknown	0.9999969005584716	True	CN ST18 GABASubclass	CN ST18 GABASubclass	CN ST18 GABASubclass	True	STR TAC3-PLPP4 GABA	STR TAC3-PLPP4 GABA	STR TAC3-PLPP4 GABA
GCTGGGTTCGTAACAC-L8HX_220512_03_H10-1178955807	True	VascularNeighborhood	Unknown	0.9281925559043884	True	EndothelialSubclass	EndothelialSubclass	EndothelialSubclass	True	Endo_1	Endo_1	Endo_1
GCTGGGTTCTTCCGTG-L8HX_220512_03_H10-1178955807	True	MGENeighborhood	Unknown	0.6446315050125122	True	Sst ChodlSubclass	Sst ChodlSubclass	Sst ChodlSubclass	True	Sst Chodl_2	Sst Chodl_2	Sst Chodl_2
GCTTCACAGACGGATC-L8HX_220512_03_H10-1178955807	True	Astro-EpenNeighborhood	Unknown	0.998547375202179	True	AstrocyteSubclass	AstrocyteSubclass	AstrocyteSubclass	True	Astro_2	Astro_2	Astro_2
GCTTCACAGGAATTAC-L8HX_220512_03_H10-1178955807	True	VascularNeighborhood	Unknown	0.9831470847129822	False	EndothelialSubclass	EndothelialSubclass	EndothelialSubclass	False	Endo_1	Endo_1	Endo_1
GCTTCACAGGACGCTA-L8HX_220512_03_H10-1178955807	True	LGENeighborhood	Unknown	1.0	True	STR D1 MSNSubclass	STR D1 MSNSubclass	STR D1 MSNSubclass	True	STRd D1 Matrix MSN	STRd D1 Matrix MSN	STRd D1 Matrix MSN
GCTTCACAGTATGAGT-L8HX_220512_03_H10-1178955807	True	Astro-EpenNeighborhood	Unknown	1.0	True	AstrocyteSubclass	AstrocyteSubclass	AstrocyteSubclass	True	Astro_2	Astro_2	Astro_2
GCTTCACAGTGCCAGA-L8HX_220512_03_H10-1178955807	True	MGENeighborhood	Unknown	0.991954267024994	True	Sst ChodlSubclass	Sst ChodlSubclass	Sst ChodlSubclass	True	Sst Chodl_2	Sst Chodl_2	Sst Chodl_2
GCTTCACCAACCGTAT-L8HX_220512_03_H10-1178955807	True	MGENeighborhood	Unknown	0.9999986886978148	True	CN ST18 GABASubclass	CN ST18 GABASubclass	CN ST18 GABASubclass	True	STR TAC3-PLPP4 GABA	STR TAC3-PLPP4 GABA	STR TAC3-PLPP4 GABA
GCTTCACCAACTGATC-L8HX_220512_03_H10-1178955807	True	CGENeighborhood	Unknown	0.9999991655349731	True	CN LAMP5-CXCL14 GABASubclass	CN LAMP5-CXCL14 GABASubclass	CN LAMP5-CXCL14 GABASubclass	True	BG LAMP5-CXCL14 GABA	BG LAMP5-CXCL14 GABA	BG LAMP5-CXCL14 GABA
GCTTCACCAAGAGGCT-L8HX_220512_03_H10-1178955807	True	VascularNeighborhood	Unknown	0.4403232634067535	True	VLMCSubclass	VLMCSubclass	VLMCSubclass	True	Pericyte_1	Pericyte_1	Pericyte_1
GCTTCACCACAACGTT-L8HX_220512_03_H10-1178955807	True	VascularNeighborhood	Unknown	0.8888366222381592	False	VLMCSubclass	VLMCSubclass	VLMCSubclass	False	VLMC_1	VLMC_1	VLMC_1
GCTTCACCACAATTCG-L8HX_220512_03_H10-1178955807	True	Astro-EpenNeighborhood	Unknown	0.5078147053718567	True	EpendymalSubclass	EpendymalSubclass	EpendymalSubclass	True	Ependymal	Ependymal	Ependymal
GCTTCACCACGTGAGA-L8HX_220512_03_H10-1178955807	True	VascularNeighborhood	Unknown	0.9987878203392028	False	EndothelialSubclass	EndothelialSubclass	EndothelialSubclass	False	Endo_2	Endo_2	Endo_2
GCTTCACCAGAACTAA-L8HX_220512_03_H10-1178955807	True	VascularNeighborhood	Unknown	0.9980543851852416	True	VLMCSubclass	VLMCSubclass	VLMCSubclass	True	VLMC_1	VLMC_1	VLMC_1
GCTTCACCAGAATGTA-L8HX_220512_03_H10-1178955807	True	VascularNeighborhood	Unknown	0.9997650980949402	False	EndothelialSubclass	EndothelialSubclass	EndothelialSubclass	False	Endo_2	Endo_2	Endo_2
GCTTCACGTCAGTCCG-L8HX_220512_03_H10-1178955807	True	Astro-EpenNeighborhood	Unknown	0.9999983310699464	True	AstrocyteSubclass	AstrocyteSubclass	AstrocyteSubclass	True	Astro_3	Astro_3	Astro_3
GCTTCACGTCGTGTTA-L8HX_220512_03_H10-1178955807	False	VascularNeighborhood	Unknown	0.9965233206748962	True	VLMCSubclass	VLMCSubclass	VLMCSubclass	True	VLMC_1	VLMC_1	VLMC_1
GCTTCACGTGTTCAGT-L8HX_220512_03_H10-1178955807	True	VascularNeighborhood	Unknown	0.987658679485321	True	VLMCSubclass	VLMCSubclass	VLMCSubclass	True	VLMC_1	VLMC_1	VLMC_1
GCTTCACTCCTTACCG-L8HX_220512_03_H10-1178955807	True	LGENeighborhood	Unknown	1.0	True	STR D1 MSNSubclass	STR D1 MSNSubclass	STR D1 MSNSubclass	True	STRd D1 Striosome MSN	STRd D1 Striosome MSN	STRd D1 Striosome MSN
GCTTCACTCCTTCACG-L8HX_220512_03_H10-1178955807	True	MGENeighborhood	Unknown	0.9796311259269714	True	Sst ChodlSubclass	Sst ChodlSubclass	Sst ChodlSubclass	True	Sst Chodl_2	Sst Chodl_2	Sst Chodl_2
GCTTCACTCGTGGGTC-L8HX_220512_03_H10-1178955807	True	LGENeighborhood	Unknown	0.5752591490745544	True	STR Hybrid MSNSubclass	STR Hybrid MSNSubclass	STR Hybrid MSNSubclass	True	STRd D1D2 Hybrid MSN	STRd D1D2 Hybrid MSN	STRd D1D2 Hybrid MSN
GCTTCACTCTAGGCAT-L8HX_220512_03_H10-1178955807	True	LGENeighborhood	Unknown	1.0	True	STR D2 MSNSubclass	STR D2 MSNSubclass	STR D2 MSNSubclass	True	STRd D2 Matrix MSN	STRd D2 Matrix MSN	STRd D2 Matrix MSN
GCTTCACTCTTGGCTC-L8HX_220512_03_H10-1178955807	True	LGENeighborhood	Unknown	1.0	True	STR D1 MSNSubclass	STR D1 MSNSubclass	STR D1 MSNSubclass	True	STRd D1 Matrix MSN	STRd D1 Matrix MSN	STRd D1 Matrix MSN
GCTTCACTCTTTCAGT-L8HX_220512_03_H10-1178955807	False	CGENeighborhood	Unknown	0.5011914372444153	False	VipSubclass	VipSubclass	VipSubclass	False	Vip_14	Vip_14	Vip_14
GCTTGGGCAAATGAAC-L8HX_220512_03_H10-1178955807	True	LGENeighborhood	Unknown	1.0	True	STR D2 MSNSubclass	STR D2 MSNSubclass	STR D2 MSNSubclass	True	STRd D2 Matrix MSN	STRd D2 Matrix MSN	STRd D2 Matrix MSN
GCTTGGGCACGAGGAT-L8HX_220512_03_H10-1178955807	True	VascularNeighborhood	Unknown	0.994135856628418	True	VLMCSubclass	VLMCSubclass	VLMCSubclass	True	VLMC_1	VLMC_1	VLMC_1
GCTTGGGCATACATCG-L8HX_220512_03_H10-1178955807	True	MGENeighborhood	Unknown	1.0	True	CN ST18 GABASubclass	CN ST18 GABASubclass	CN ST18 GABASubclass	True	STR FS PTHLH-PVALB GABA	STR FS PTHLH-PVALB GABA	STR FS PTHLH-PVALB GABA
GCTTGGGCATGAAGCG-L8HX_220512_03_H10-1178955807	True	LGENeighborhood	Unknown	1.0	True	STR D2 MSNSubclass	STR D2 MSNSubclass	STR D2 MSNSubclass	True	STRd D2 Matrix MSN	STRd D2 Matrix MSN	STRd D2 Matrix MSN
GCTTGGGCATTGACAC-L8HX_220512_03_H10-1178955807	True	VascularNeighborhood	Unknown	0.7005997896194458	True	VLMCSubclass	VLMCSubclass	VLMCSubclass	True	Pericyte_1	Pericyte_1	Pericyte_1
GCTTGGGGTAGCCAGA-L8HX_220512_03_H10-1178955807	False	VascularNeighborhood	Unknown	0.9090629816055298	False	VLMCSubclass	VLMCSubclass	VLMCSubclass	False	Pericyte_2-SEAAD	Pericyte_2-SEAAD	Pericyte_2-SEAAD
GCTTGGGGTCATCCCT-L8HX_220512_03_H10-1178955807	True	VascularNeighborhood	Unknown	0.9985334873199464	True	VLMCSubclass	VLMCSubclass	VLMCSubclass	True	VLMC_1	VLMC_1	VLMC_1
GCTTGGGTCAACTGGT-L8HX_220512_03_H10-1178955807	True	LGENeighborhood	Unknown	1.0	True	STR D2 MSNSubclass	STR D2 MSNSubclass	STR D2 MSNSubclass	True	STRd D2 Matrix MSN	STRd D2 Matrix MSN	STRd D2 Matrix MSN
GCTTGGGTCCAATCTT-L8HX_220512_03_H10-1178955807	True	VascularNeighborhood	Unknown	0.985457479953766	True	VLMCSubclass	VLMCSubclass	VLMCSubclass	True	VLMC_1	VLMC_1	VLMC_1
GCTTGGGTCGTGCAGC-L8HX_220512_03_H10-1178955807	True	Astro-EpenNeighborhood	Unknown	0.9999719858169556	True	AstrocyteSubclass	AstrocyteSubclass	AstrocyteSubclass	True	Astro_3	Astro_3	Astro_3
GCTTGGGTCTCCCATG-L8HX_220512_03_H10-1178955807	True	VascularNeighborhood	Unknown	0.99984872341156	True	EndothelialSubclass	EndothelialSubclass	EndothelialSubclass	True	Endo_2	Endo_2	Endo_2
GCTTTCGAGAGATTCA-L8HX_220512_03_H10-1178955807	True	Astro-EpenNeighborhood	Unknown	0.5136072635650635	True	AstrocyteSubclass	AstrocyteSubclass	AstrocyteSubclass	True	Astro_2	Astro_2	Astro_2
GCTTTCGAGATACGAT-L8HX_220512_03_H10-1178955807	True	VascularNeighborhood	Unknown	0.8858307600021362	True	EndothelialSubclass	EndothelialSubclass	EndothelialSubclass	True	Endo_2	Endo_2	Endo_2
GCTTTCGAGGCTCCCA-L8HX_220512_03_H10-1178955807	True	VascularNeighborhood	Unknown	0.9034813046455384	True	VLMCSubclass	VLMCSubclass	VLMCSubclass	True	VLMC_1	VLMC_1	VLMC_1
GCTTTCGAGGTAGCAC-L8HX_220512_03_H10-1178955807	True	LGENeighborhood	Unknown	1.0	True	STR D2 MSNSubclass	STR D2 MSNSubclass	STR D2 MSNSubclass	True	STRd D2 Striosome MSN	STRd D2 Striosome MSN	STRd D2 Striosome MSN
GCTTTCGAGTATCCTG-L8HX_220512_03_H10-1178955807	False	VascularNeighborhood	Unknown	0.9010649919509888	False	VLMCSubclass	VLMCSubclass	VLMCSubclass	False	VLMC_1	VLMC_1	VLMC_1
GCTTTCGAGTCATAGA-L8HX_220512_03_H10-1178955807	True	LGENeighborhood	Unknown	1.0	True	STR D2 MSNSubclass	STR D2 MSNSubclass	STR D2 MSNSubclass	True	STRd D2 Striosome MSN	STRd D2 Striosome MSN	STRd D2 Striosome MSN
GCTTTCGAGTCCGCCA-L8HX_220512_03_H10-1178955807	True	LGENeighborhood	Unknown	1.0	True	STR D1 MSNSubclass	STR D1 MSNSubclass	STR D1 MSNSubclass	True	STRd D1 Matrix MSN	STRd D1 Matrix MSN	STRd D1 Matrix MSN
GCTTTCGAGTCTGCAT-L8HX_220512_03_H10-1178955807	True	OPC-OligoNeighborhood	Unknown	1.0	True	OligodendrocyteSubclass	OligodendrocyteSubclass	OligodendrocyteSubclass	True	Oligo_4	Oligo_4	Oligo_4
GCTTTCGCAACACAAA-L8HX_220512_03_H10-1178955807	True	VascularNeighborhood	Unknown	0.9989508390426636	True	EndothelialSubclass	EndothelialSubclass	EndothelialSubclass	True	Endo_1	Endo_1	Endo_1
GCTTTCGCACGACAGA-L8HX_220512_03_H10-1178955807	True	VascularNeighborhood	Unknown	0.7821618318557739	False	EndothelialSubclass	EndothelialSubclass	EndothelialSubclass	False	Endo_2	Endo_2	Endo_2
GCTTTCGCACGGCACT-L8HX_220512_03_H10-1178955807	True	CGENeighborhood	Unknown	0.7935031056404114	False	VipSubclass	VipSubclass	VipSubclass	False	Vip_14	Vip_14	Vip_14
GCTTTCGCACGGTGTC-L8HX_220512_03_H10-1178955807	True	Astro-EpenNeighborhood	Unknown	0.9709524512290956	True	AstrocyteSubclass	AstrocyteSubclass	AstrocyteSubclass	True	Astro_2	Astro_2	Astro_2
GCTTTCGCAGACGGAT-L8HX_220512_03_H10-1178955807	True	VascularNeighborhood	Unknown	0.9984570741653442	True	EndothelialSubclass	EndothelialSubclass	EndothelialSubclass	True	Endo_2	Endo_2	Endo_2
GCTTTCGCATCGTCCT-L8HX_220512_03_H10-1178955807	True	OPC-OligoNeighborhood	Unknown	1.0	True	OligodendrocyteSubclass	OligodendrocyteSubclass	OligodendrocyteSubclass	True	Oligo_2	Oligo_2	Oligo_2
GCTTTCGGTATGCGTT-L8HX_220512_03_H10-1178955807	True	LGENeighborhood	Unknown	1.0	True	STR D1 MSNSubclass	STR D1 MSNSubclass	STR D1 MSNSubclass	True	STRd D1 Matrix MSN	STRd D1 Matrix MSN	STRd D1 Matrix MSN
GCTTTCGGTCCTATAG-L8HX_220512_03_H10-1178955807	True	VascularNeighborhood	Unknown	0.9845783114433287	False	EndothelialSubclass	EndothelialSubclass	EndothelialSubclass	False	Endo_1	Endo_1	Endo_1
GCTTTCGGTGCTCCGA-L8HX_220512_03_H10-1178955807	True	MGENeighborhood	Unknown	1.0	True	CN ST18 GABASubclass	CN ST18 GABASubclass	CN ST18 GABASubclass	True	STR TAC3-PLPP4 GABA	STR TAC3-PLPP4 GABA	STR TAC3-PLPP4 GABA
GCTTTCGGTGTCCGTG-L8HX_220512_03_H10-1178955807	True	LGENeighborhood	Unknown	1.0	True	STR D2 MSNSubclass	STR D2 MSNSubclass	STR D2 MSNSubclass	True	STRd D2 Matrix MSN	STRd D2 Matrix MSN	STRd D2 Matrix MSN
GCTTTCGGTTCCGCGA-L8HX_220512_03_H10-1178955807	True	VascularNeighborhood	Unknown	0.9136810302734376	True	VLMCSubclass	VLMCSubclass	VLMCSubclass	True	VLMC_1	VLMC_1	VLMC_1
GCTTTCGGTTGGGAAC-L8HX_220512_03_H10-1178955807	True	LGENeighborhood	Unknown	1.0	True	STR D2 MSNSubclass	STR D2 MSNSubclass	STR D2 MSNSubclass	True	STRd D2 Matrix MSN	STRd D2 Matrix MSN	STRd D2 Matrix MSN
GCTTTCGTCAGCCTCT-L8HX_220512_03_H10-1178955807	True	LGENeighborhood	Unknown	1.0	True	STR D1 MSNSubclass	STR D1 MSNSubclass	STR D1 MSNSubclass	True	STRd D1 Matrix MSN	STRd D1 Matrix MSN	STRd D1 Matrix MSN
GCTTTCGTCCATGAGT-L8HX_220512_03_H10-1178955807	True	VascularNeighborhood	Unknown	0.9529768228530884	True	EndothelialSubclass	EndothelialSubclass	EndothelialSubclass	True	Endo_2	Endo_2	Endo_2
GGAACCCAGAGGGTAA-L8HX_220512_03_H10-1178955807	True	VascularNeighborhood	Unknown	0.9880298972129822	True	VLMCSubclass	VLMCSubclass	VLMCSubclass	True	VLMC_1	VLMC_1	VLMC_1
GGAACCCAGGAGTATT-L8HX_220512_03_H10-1178955807	True	VascularNeighborhood	Unknown	0.9848613739013672	True	EndothelialSubclass	EndothelialSubclass	EndothelialSubclass	True	Endo_2	Endo_2	Endo_2
GGAACCCAGGTGCAGT-L8HX_220512_03_H10-1178955807	True	ImmuneNeighborhood	Unknown	1.0	True	Microglia-PVMSubclass	Microglia-PVMSubclass	Microglia-PVMSubclass	True	Micro-PVM_2	Micro-PVM_2	Micro-PVM_2
GGAACCCAGTGTTCCA-L8HX_220512_03_H10-1178955807	True	VascularNeighborhood	Unknown	0.999946355819702	True	VLMCSubclass	VLMCSubclass	VLMCSubclass	True	VLMC_1	VLMC_1	VLMC_1
GGAACCCAGTTGGCTT-L8HX_220512_03_H10-1178955807	True	MGENeighborhood	Unknown	0.9991242289543152	True	Sst ChodlSubclass	Sst ChodlSubclass	Sst ChodlSubclass	True	Sst Chodl_1	Sst Chodl_1	Sst Chodl_1
GGAACCCCAACCGCTG-L8HX_220512_03_H10-1178955807	True	VascularNeighborhood	Unknown	0.9427412748336792	True	EndothelialSubclass	EndothelialSubclass	EndothelialSubclass	True	Endo_2	Endo_2	Endo_2
GGAACCCCATCCGCGA-L8HX_220512_03_H10-1178955807	True	VascularNeighborhood	Unknown	0.8830036520957947	True	EndothelialSubclass	EndothelialSubclass	EndothelialSubclass	True	Endo_2	Endo_2	Endo_2
GGAACCCGTATCAGCT-L8HX_220512_03_H10-1178955807	True	VascularNeighborhood	Unknown	0.7849271297454834	True	EndothelialSubclass	EndothelialSubclass	EndothelialSubclass	True	Endo_2	Endo_2	Endo_2
GGAACCCGTATGATCC-L8HX_220512_03_H10-1178955807	True	LGENeighborhood	Unknown	0.999998927116394	True	STR D1 MSNSubclass	STR D1 MSNSubclass	STR D1 MSNSubclass	True	STRd D1 Matrix MSN	STRd D1 Matrix MSN	STRd D1 Matrix MSN
GGAACCCGTGTGAATA-L8HX_220512_03_H10-1178955807	True	LGENeighborhood	Unknown	1.0	True	STR D1 MSNSubclass	STR D1 MSNSubclass	STR D1 MSNSubclass	True	STRd D1 Striosome MSN	STRd D1 Striosome MSN	STRd D1 Striosome MSN
GGAACCCGTTAACCTG-L8HX_220512_03_H10-1178955807	True	CGENeighborhood	Unknown	1.0	True	CN LAMP5-CXCL14 GABASubclass	CN LAMP5-CXCL14 GABASubclass	CN LAMP5-CXCL14 GABASubclass	True	BG LAMP5-CXCL14 GABA	BG LAMP5-CXCL14 GABA	BG LAMP5-CXCL14 GABA
GGAACCCTCCAAAGGG-L8HX_220512_03_H10-1178955807	True	MGENeighborhood	Unknown	0.9997491240501404	True	Sst ChodlSubclass	Sst ChodlSubclass	Sst ChodlSubclass	True	Sst Chodl_2	Sst Chodl_2	Sst Chodl_2
GGAACCCTCGAAGCAG-L8HX_220512_03_H10-1178955807	True	VascularNeighborhood	Unknown	0.9950541257858276	False	VLMCSubclass	VLMCSubclass	VLMCSubclass	False	Pericyte_1	Pericyte_1	Pericyte_1
GGAACCCTCTGCGGGT-L8HX_220512_03_H10-1178955807	True	VascularNeighborhood	Unknown	0.9492672085762024	False	VLMCSubclass	VLMCSubclass	VLMCSubclass	False	Pericyte_2-SEAAD	Pericyte_2-SEAAD	Pericyte_2-SEAAD
GGAAGTGAGACATAGT-L8HX_220512_03_H10-1178955807	False	VascularNeighborhood	Unknown	0.9057006239891052	False	VLMCSubclass	VLMCSubclass	VLMCSubclass	False	Pericyte_2-SEAAD	Pericyte_2-SEAAD	Pericyte_2-SEAAD
GGAAGTGAGCGCGTTC-L8HX_220512_03_H10-1178955807	True	LGENeighborhood	Unknown	1.0	True	STR D2 MSNSubclass	STR D2 MSNSubclass	STR D2 MSNSubclass	True	STRd D2 Matrix MSN	STRd D2 Matrix MSN	STRd D2 Matrix MSN
GGAAGTGAGGATAATC-L8HX_220512_03_H10-1178955807	False	VascularNeighborhood	Unknown	0.7730607986450195	False	EndothelialSubclass	EndothelialSubclass	EndothelialSubclass	False	Endo_1	Endo_1	Endo_1
GGAAGTGAGTAGGCCA-L8HX_220512_03_H10-1178955807	True	OPC-OligoNeighborhood	Unknown	1.0	True	OligodendrocyteSubclass	OligodendrocyteSubclass	OligodendrocyteSubclass	True	Oligo_4	Oligo_4	Oligo_4
GGAAGTGAGTCAGGGT-L8HX_220512_03_H10-1178955807	True	OPC-OligoNeighborhood	Unknown	1.0	True	OligodendrocyteSubclass	OligodendrocyteSubclass	OligodendrocyteSubclass	True	Oligo_4	Oligo_4	Oligo_4
GGAAGTGCAACGAGGT-L8HX_220512_03_H10-1178955807	True	VascularNeighborhood	Unknown	0.9995158910751344	True	EndothelialSubclass	EndothelialSubclass	EndothelialSubclass	True	Endo_1	Endo_1	Endo_1
GGAAGTGCAATCGCAT-L8HX_220512_03_H10-1178955807	True	ImmuneNeighborhood	Unknown	0.988810122013092	True	Microglia-PVMSubclass	Microglia-PVMSubclass	Microglia-PVMSubclass	True	Micro-PVM_3-SEAAD	Micro-PVM_3-SEAAD	Micro-PVM_3-SEAAD
GGAAGTGCAATTGCAC-L8HX_220512_03_H10-1178955807	False	VascularNeighborhood	Unknown	0.9969792366027832	True	EndothelialSubclass	EndothelialSubclass	EndothelialSubclass	True	Endo_2	Endo_2	Endo_2
GGAAGTGCAGACAAGC-L8HX_220512_03_H10-1178955807	True	VascularNeighborhood	Unknown	0.9995765089988708	True	EndothelialSubclass	EndothelialSubclass	EndothelialSubclass	True	Endo_1	Endo_1	Endo_1
GGAAGTGCAGGACATG-L8HX_220512_03_H10-1178955807	True	VascularNeighborhood	Unknown	0.9799575209617616	True	VLMCSubclass	VLMCSubclass	VLMCSubclass	True	VLMC_1	VLMC_1	VLMC_1
GGAAGTGGTATTTCGG-L8HX_220512_03_H10-1178955807	True	VascularNeighborhood	Unknown	0.996128797531128	True	VLMCSubclass	VLMCSubclass	VLMCSubclass	True	VLMC_1	VLMC_1	VLMC_1
GGAAGTGGTCATCGGC-L8HX_220512_03_H10-1178955807	False	LGENeighborhood	Unknown	0.5578981041908264	True	STR D2 MSNSubclass	STR D2 MSNSubclass	STR D2 MSNSubclass	True	STRd D2 Matrix MSN	STRd D2 Matrix MSN	STRd D2 Matrix MSN
GGAAGTGGTCTTGTCC-L8HX_220512_03_H10-1178955807	True	VascularNeighborhood	Unknown	0.9911220073699952	True	VLMCSubclass	VLMCSubclass	VLMCSubclass	True	VLMC_1	VLMC_1	VLMC_1
GGAAGTGGTGACTAAA-L8HX_220512_03_H10-1178955807	True	VascularNeighborhood	Unknown	0.9715847969055176	True	VLMCSubclass	VLMCSubclass	VLMCSubclass	True	VLMC_1	VLMC_1	VLMC_1
GGAAGTGGTGTCCGGT-L8HX_220512_03_H10-1178955807	False	VascularNeighborhood	Unknown	0.9628190398216248	True	VLMCSubclass	VLMCSubclass	VLMCSubclass	True	Pericyte_1	Pericyte_1	Pericyte_1
GGAAGTGGTTCAAAGA-L8HX_220512_03_H10-1178955807	True	VascularNeighborhood	Unknown	0.978927731513977	True	EndothelialSubclass	EndothelialSubclass	EndothelialSubclass	True	Endo_1	Endo_1	Endo_1
GGAAGTGTCAGACAAA-L8HX_220512_03_H10-1178955807	True	VascularNeighborhood	Unknown	0.9882537126541138	True	VLMCSubclass	VLMCSubclass	VLMCSubclass	True	VLMC_1	VLMC_1	VLMC_1
GGAAGTGTCGAGTTGT-L8HX_220512_03_H10-1178955807	False	VascularNeighborhood	Unknown	0.8957069516181946	True	VLMCSubclass	VLMCSubclass	VLMCSubclass	True	Pericyte_2-SEAAD	Pericyte_2-SEAAD	Pericyte_2-SEAAD
GGAAGTGTCGTAGGAG-L8HX_220512_03_H10-1178955807	True	VascularNeighborhood	Unknown	0.997288942337036	True	EndothelialSubclass	EndothelialSubclass	EndothelialSubclass	True	Endo_1	Endo_1	Endo_1
GGAATCTAGCATATGA-L8HX_220512_03_H10-1178955807	True	LGENeighborhood	Unknown	1.0	True	STR D1 MSNSubclass	STR D1 MSNSubclass	STR D1 MSNSubclass	True	STRd D1 Striosome MSN	STRd D1 Striosome MSN	STRd D1 Striosome MSN
GGAATCTAGCGGACAT-L8HX_220512_03_H10-1178955807	True	LGENeighborhood	Unknown	1.0	True	STR D1 MSNSubclass	STR D1 MSNSubclass	STR D1 MSNSubclass	True	STRd D1 Matrix MSN	STRd D1 Matrix MSN	STRd D1 Matrix MSN
GGAATCTAGCGGTAGT-L8HX_220512_03_H10-1178955807	True	Astro-EpenNeighborhood	Unknown	0.9999996423721312	True	EpendymalSubclass	EpendymalSubclass	EpendymalSubclass	True	Ependymal	Ependymal	Ependymal
GGAATCTAGCGTTCCG-L8HX_220512_03_H10-1178955807	True	VascularNeighborhood	Unknown	0.999958634376526	False	EndothelialSubclass	EndothelialSubclass	EndothelialSubclass	False	Endo_2	Endo_2	Endo_2
GGAATCTAGCTCATAC-L8HX_220512_03_H10-1178955807	True	LGENeighborhood	Unknown	0.6342456936836243	True	STR D2 MSNSubclass	STR D2 MSNSubclass	STR D2 MSNSubclass	True	STRd D2 Matrix MSN	STRd D2 Matrix MSN	STRd D2 Matrix MSN
GGAATCTAGTTCCAGT-L8HX_220512_03_H10-1178955807	True	Astro-EpenNeighborhood	Unknown	1.0	True	AstrocyteSubclass	AstrocyteSubclass	AstrocyteSubclass	True	Astro_1	Astro_1	Astro_1
GGAATCTCAAATGGCG-L8HX_220512_03_H10-1178955807	True	LGENeighborhood	Unknown	1.0	True	STR D2 MSNSubclass	STR D2 MSNSubclass	STR D2 MSNSubclass	True	STRd D2 Striosome MSN	STRd D2 Striosome MSN	STRd D2 Striosome MSN
GGAATCTCAATAGGGC-L8HX_220512_03_H10-1178955807	True	LGENeighborhood	Unknown	1.0	True	STR D1 MSNSubclass	STR D1 MSNSubclass	STR D1 MSNSubclass	True	STRd D1 Matrix MSN	STRd D1 Matrix MSN	STRd D1 Matrix MSN
GGAATCTCACCGCTAG-L8HX_220512_03_H10-1178955807	False	VascularNeighborhood	Unknown	0.6875321865081787	False	VLMCSubclass	VLMCSubclass	VLMCSubclass	False	VLMC_1	VLMC_1	VLMC_1
GGAATCTCAGGAAGTC-L8HX_220512_03_H10-1178955807	True	VascularNeighborhood	Unknown	0.9998973608016968	False	EndothelialSubclass	EndothelialSubclass	EndothelialSubclass	False	Endo_2	Endo_2	Endo_2
GGAATCTCAGGTCAGA-L8HX_220512_03_H10-1178955807	True	VascularNeighborhood	Unknown	0.9948787689208984	True	EndothelialSubclass	EndothelialSubclass	EndothelialSubclass	True	Endo_3	Endo_3	Endo_3
GGAATCTCAGTTACCA-L8HX_220512_03_H10-1178955807	True	VascularNeighborhood	Unknown	0.9388331770896912	True	VLMCSubclass	VLMCSubclass	VLMCSubclass	True	VLMC_1	VLMC_1	VLMC_1
GGAATCTGTCTGCATA-L8HX_220512_03_H10-1178955807	True	MGENeighborhood	Unknown	0.9615908265113832	True	Sst ChodlSubclass	Sst ChodlSubclass	Sst ChodlSubclass	True	Sst Chodl_1	Sst Chodl_1	Sst Chodl_1
GGAATCTGTGAACGGT-L8HX_220512_03_H10-1178955807	True	LGENeighborhood	Unknown	1.0	True	STR D2 MSNSubclass	STR D2 MSNSubclass	STR D2 MSNSubclass	True	STRd D2 Striosome MSN	STRd D2 Striosome MSN	STRd D2 Striosome MSN
GGAATCTGTGTAGGAC-L8HX_220512_03_H10-1178955807	True	LGENeighborhood	Unknown	1.0	True	STR D1 MSNSubclass	STR D1 MSNSubclass	STR D1 MSNSubclass	True	STRd D1 Matrix MSN	STRd D1 Matrix MSN	STRd D1 Matrix MSN
GGAATCTGTGTTAGCT-L8HX_220512_03_H10-1178955807	True	LGENeighborhood	Unknown	1.0	True	STR D2 MSNSubclass	STR D2 MSNSubclass	STR D2 MSNSubclass	True	STRd D2 Matrix MSN	STRd D2 Matrix MSN	STRd D2 Matrix MSN
GGAATCTTCACCTACC-L8HX_220512_03_H10-1178955807	True	VascularNeighborhood	Unknown	0.8819137811660767	True	EndothelialSubclass	EndothelialSubclass	EndothelialSubclass	True	Endo_1	Endo_1	Endo_1
GGAATCTTCATAAGGA-L8HX_220512_03_H10-1178955807	True	LGENeighborhood	Unknown	1.0	True	STR D1 MSNSubclass	STR D1 MSNSubclass	STR D1 MSNSubclass	True	STRd D1 Striosome MSN	STRd D1 Striosome MSN	STRd D1 Striosome MSN
GGAATCTTCCACTGGG-L8HX_220512_03_H10-1178955807	True	MGENeighborhood	Unknown	0.9993675351142884	True	Sst ChodlSubclass	Sst ChodlSubclass	Sst ChodlSubclass	True	Sst Chodl_2	Sst Chodl_2	Sst Chodl_2
GGAATCTTCCATAGGT-L8HX_220512_03_H10-1178955807	True	VascularNeighborhood	Unknown	1.0	True	VLMCSubclass	VLMCSubclass	VLMCSubclass	True	Pericyte_1	Pericyte_1	Pericyte_1
GGAATCTTCTTACGGA-L8HX_220512_03_H10-1178955807	True	ImmuneNeighborhood	Unknown	0.9346744418144226	True	Microglia-PVMSubclass	Microglia-PVMSubclass	Microglia-PVMSubclass	True	Micro-PVM_2_3-SEAAD	Micro-PVM_2_3-SEAAD	Micro-PVM_2_3-SEAAD
GGAATGGAGAGAGTTT-L8HX_220512_03_H10-1178955807	True	OPC-OligoNeighborhood	Unknown	0.9999998807907104	True	OligodendrocyteSubclass	OligodendrocyteSubclass	OligodendrocyteSubclass	True	Oligo_4	Oligo_4	Oligo_4
GGAATGGAGCACTAGG-L8HX_220512_03_H10-1178955807	True	VascularNeighborhood	Unknown	0.9902966618537904	True	VLMCSubclass	VLMCSubclass	VLMCSubclass	True	VLMC_1	VLMC_1	VLMC_1
GGAATGGAGCGCGTTC-L8HX_220512_03_H10-1178955807	True	VascularNeighborhood	Unknown	0.6252683997154236	True	VLMCSubclass	VLMCSubclass	VLMCSubclass	True	Pericyte_1	Pericyte_1	Pericyte_1
GGAATGGAGCGTTGTT-L8HX_220512_03_H10-1178955807	False	LGENeighborhood	Unknown	0.58700031042099	True	STR D1 MSNSubclass	STR D1 MSNSubclass	STR D1 MSNSubclass	True	STRd D1 Matrix MSN	STRd D1 Matrix MSN	STRd D1 Matrix MSN
GGAATGGAGGACGGAG-L8HX_220512_03_H10-1178955807	False	VascularNeighborhood	Unknown	0.9826624393463136	False	VLMCSubclass	VLMCSubclass	VLMCSubclass	False	Pericyte_2-SEAAD	Pericyte_2-SEAAD	Pericyte_2-SEAAD
GGAATGGAGGATTTAG-L8HX_220512_03_H10-1178955807	True	VascularNeighborhood	Unknown	0.9711406230926514	True	EndothelialSubclass	EndothelialSubclass	EndothelialSubclass	True	Endo_1	Endo_1	Endo_1
GGAATGGAGGCTTTCA-L8HX_220512_03_H10-1178955807	True	VascularNeighborhood	Unknown	0.9991225600242616	False	EndothelialSubclass	EndothelialSubclass	EndothelialSubclass	False	Endo_2	Endo_2	Endo_2
GGAATGGAGGGCTAAC-L8HX_220512_03_H10-1178955807	True	LGENeighborhood	Unknown	1.0	True	STR D1 MSNSubclass	STR D1 MSNSubclass	STR D1 MSNSubclass	True	STRd D1 Matrix MSN	STRd D1 Matrix MSN	STRd D1 Matrix MSN
GGAATGGAGTGTTGAA-L8HX_220512_03_H10-1178955807	False	VascularNeighborhood	Unknown	0.8834561705589294	True	VLMCSubclass	VLMCSubclass	VLMCSubclass	True	VLMC_1	VLMC_1	VLMC_1
GGAATGGAGTTATGGA-L8HX_220512_03_H10-1178955807	False	VascularNeighborhood	Unknown	0.8049308657646179	False	VLMCSubclass	VLMCSubclass	VLMCSubclass	False	Pericyte_2-SEAAD	Pericyte_2-SEAAD	Pericyte_2-SEAAD
GGAATGGCAAGTGGAC-L8HX_220512_03_H10-1178955807	True	LGENeighborhood	Unknown	0.5230754613876343	True	STR Hybrid MSNSubclass	STR Hybrid MSNSubclass	STR Hybrid MSNSubclass	True	STRd D1D2 Hybrid MSN	STRd D1D2 Hybrid MSN	STRd D1D2 Hybrid MSN
GGAATGGCAAGTGGTG-L8HX_220512_03_H10-1178955807	True	VascularNeighborhood	Unknown	0.9823806285858154	True	VLMCSubclass	VLMCSubclass	VLMCSubclass	True	VLMC_1	VLMC_1	VLMC_1
GGAATGGCAGTAGTTC-L8HX_220512_03_H10-1178955807	True	MGENeighborhood	Unknown	1.0	True	Sst ChodlSubclass	Sst ChodlSubclass	Sst ChodlSubclass	True	Sst Chodl_1	Sst Chodl_1	Sst Chodl_1
GGAATGGCATGGACAG-L8HX_220512_03_H10-1178955807	True	ImmuneNeighborhood	Unknown	0.9700665473937988	True	Microglia-PVMSubclass	Microglia-PVMSubclass	Microglia-PVMSubclass	True	Micro-PVM_2_3-SEAAD	Micro-PVM_2_3-SEAAD	Micro-PVM_2_3-SEAAD
GGAATGGGTACGGGAT-L8HX_220512_03_H10-1178955807	True	VascularNeighborhood	Unknown	0.8107317090034485	True	EndothelialSubclass	EndothelialSubclass	EndothelialSubclass	True	Endo_1	Endo_1	Endo_1
GGAATGGGTAGATCCT-L8HX_220512_03_H10-1178955807	True	VascularNeighborhood	Unknown	0.9934647679328918	True	EndothelialSubclass	EndothelialSubclass	EndothelialSubclass	True	Endo_2	Endo_2	Endo_2
GGAATGGGTGGCTGCT-L8HX_220512_03_H10-1178955807	True	Astro-EpenNeighborhood	Unknown	0.8159207105636597	True	EpendymalSubclass	EpendymalSubclass	EpendymalSubclass	True	Ependymal	Ependymal	Ependymal
GGAATGGGTGGTCAAG-L8HX_220512_03_H10-1178955807	False	VascularNeighborhood	Unknown	0.8320690989494324	False	VLMCSubclass	VLMCSubclass	VLMCSubclass	False	Pericyte_2-SEAAD	Pericyte_2-SEAAD	Pericyte_2-SEAAD
GGAATGGGTGTCCCTT-L8HX_220512_03_H10-1178955807	True	Astro-EpenNeighborhood	Unknown	1.0	True	AstrocyteSubclass	AstrocyteSubclass	AstrocyteSubclass	True	Astro_3	Astro_3	Astro_3
GGAATGGTCAGTGCGC-L8HX_220512_03_H10-1178955807	True	VascularNeighborhood	Unknown	0.7764521241188049	True	EndothelialSubclass	EndothelialSubclass	EndothelialSubclass	True	Endo_2	Endo_2	Endo_2
GGAATGGTCCCAGTGG-L8HX_220512_03_H10-1178955807	True	Astro-EpenNeighborhood	Unknown	1.0	True	AstrocyteSubclass	AstrocyteSubclass	AstrocyteSubclass	True	Astro_2	Astro_2	Astro_2
GGAATGGTCCCTCGAT-L8HX_220512_03_H10-1178955807	True	VascularNeighborhood	Unknown	0.7766515016555786	False	VLMCSubclass	VLMCSubclass	VLMCSubclass	False	VLMC_1	VLMC_1	VLMC_1
GGAATGGTCCGAACGC-L8HX_220512_03_H10-1178955807	True	VascularNeighborhood	Unknown	0.9922268390655518	True	VLMCSubclass	VLMCSubclass	VLMCSubclass	True	VLMC_1	VLMC_1	VLMC_1
GGAATGGTCGAGGCAA-L8HX_220512_03_H10-1178955807	False	VascularNeighborhood	Unknown	0.8354361653327942	False	EndothelialSubclass	EndothelialSubclass	EndothelialSubclass	False	Endo_2	Endo_2	Endo_2
GGAATGGTCGGTCATA-L8HX_220512_03_H10-1178955807	True	Astro-EpenNeighborhood	Unknown	0.9999986886978148	True	EpendymalSubclass	EpendymalSubclass	EpendymalSubclass	True	Ependymal	Ependymal	Ependymal
GGAATGGTCGTGGACC-L8HX_220512_03_H10-1178955807	False	VascularNeighborhood	Unknown	0.867824912071228	False	EndothelialSubclass	EndothelialSubclass	EndothelialSubclass	False	Endo_2	Endo_2	Endo_2
GGAATGGTCTACGGGC-L8HX_220512_03_H10-1178955807	False	VascularNeighborhood	Unknown	0.9838947653770448	False	EndothelialSubclass	EndothelialSubclass	EndothelialSubclass	False	Endo_2	Endo_2	Endo_2
GGAATGGTCTCTTAAC-L8HX_220512_03_H10-1178955807	True	VascularNeighborhood	Unknown	0.998205304145813	True	EndothelialSubclass	EndothelialSubclass	EndothelialSubclass	True	Endo_1	Endo_1	Endo_1
GGAATGGTCTTGGTCC-L8HX_220512_03_H10-1178955807	True	Astro-EpenNeighborhood	Unknown	1.0	True	AstrocyteSubclass	AstrocyteSubclass	AstrocyteSubclass	True	Astro_2	Astro_2	Astro_2
GGACGTCAGACCTCAT-L8HX_220512_03_H10-1178955807	True	Astro-EpenNeighborhood	Unknown	1.0	True	AstrocyteSubclass	AstrocyteSubclass	AstrocyteSubclass	True	Astro_5	Astro_5	Astro_5
GGACGTCAGATTAGTG-L8HX_220512_03_H10-1178955807	True	Astro-EpenNeighborhood	Unknown	1.0	True	AstrocyteSubclass	AstrocyteSubclass	AstrocyteSubclass	True	Astro_1	Astro_1	Astro_1
GGACGTCAGGCGATAC-L8HX_220512_03_H10-1178955807	True	VascularNeighborhood	Unknown	0.9989431500434875	True	VLMCSubclass	VLMCSubclass	VLMCSubclass	True	VLMC_1	VLMC_1	VLMC_1
GGACGTCAGTACAACA-L8HX_220512_03_H10-1178955807	True	LGENeighborhood	Unknown	1.0	True	STR D2 MSNSubclass	STR D2 MSNSubclass	STR D2 MSNSubclass	True	STRd D2 Matrix MSN	STRd D2 Matrix MSN	STRd D2 Matrix MSN
GGACGTCCAATAACGA-L8HX_220512_03_H10-1178955807	True	Astro-EpenNeighborhood	Unknown	1.0	True	AstrocyteSubclass	AstrocyteSubclass	AstrocyteSubclass	True	Astro_3	Astro_3	Astro_3
GGACGTCCATCGATGT-L8HX_220512_03_H10-1178955807	True	VascularNeighborhood	Unknown	0.8199672102928162	True	VLMCSubclass	VLMCSubclass	VLMCSubclass	True	VLMC_1	VLMC_1	VLMC_1
GGACGTCCATGCCGCA-L8HX_220512_03_H10-1178955807	True	LGENeighborhood	Unknown	1.0	True	STR D2 MSNSubclass	STR D2 MSNSubclass	STR D2 MSNSubclass	True	STRd D2 Matrix MSN	STRd D2 Matrix MSN	STRd D2 Matrix MSN
GGACGTCCATTGACAC-L8HX_220512_03_H10-1178955807	True	LGENeighborhood	Unknown	1.0	True	STR D1 MSNSubclass	STR D1 MSNSubclass	STR D1 MSNSubclass	True	STRd D1 Matrix MSN	STRd D1 Matrix MSN	STRd D1 Matrix MSN
GGACGTCGTACGCTTA-L8HX_220512_03_H10-1178955807	True	Astro-EpenNeighborhood	Unknown	0.9904555678367616	False	AstrocyteSubclass	AstrocyteSubclass	AstrocyteSubclass	False	Astro_2	Astro_2	Astro_2
GGACGTCGTCAAGCCC-L8HX_220512_03_H10-1178955807	True	LGENeighborhood	Unknown	1.0	True	STR D2 MSNSubclass	STR D2 MSNSubclass	STR D2 MSNSubclass	True	STRd D2 Matrix MSN	STRd D2 Matrix MSN	STRd D2 Matrix MSN
GGACGTCGTCACTAGT-L8HX_220512_03_H10-1178955807	True	VascularNeighborhood	Unknown	0.9953397512435912	True	VLMCSubclass	VLMCSubclass	VLMCSubclass	True	VLMC_1	VLMC_1	VLMC_1
GGACGTCGTCTGATAC-L8HX_220512_03_H10-1178955807	True	MGENeighborhood	Unknown	1.0	False	CN ST18 GABASubclass	CN ST18 GABASubclass	CN ST18 GABASubclass	False	STR FS PTHLH-PVALB GABA	STR FS PTHLH-PVALB GABA	STR FS PTHLH-PVALB GABA
GGACGTCGTGACGCCT-L8HX_220512_03_H10-1178955807	False	VascularNeighborhood	Unknown	0.9971582889556884	False	EndothelialSubclass	EndothelialSubclass	EndothelialSubclass	False	Endo_2	Endo_2	Endo_2
GGACGTCGTGCTCTCT-L8HX_220512_03_H10-1178955807	True	VascularNeighborhood	Unknown	0.533511757850647	True	VLMCSubclass	VLMCSubclass	VLMCSubclass	True	VLMC_1	VLMC_1	VLMC_1
GGACGTCTCACATCAG-L8HX_220512_03_H10-1178955807	False	VascularNeighborhood	Unknown	0.777710497379303	False	VLMCSubclass	VLMCSubclass	VLMCSubclass	False	VLMC_1	VLMC_1	VLMC_1
GGACGTCTCCAAGCAT-L8HX_220512_03_H10-1178955807	True	MGENeighborhood	Unknown	1.0	True	CN ST18 GABASubclass	CN ST18 GABASubclass	CN ST18 GABASubclass	True	STR FS PTHLH-PVALB GABA	STR FS PTHLH-PVALB GABA	STR FS PTHLH-PVALB GABA
GGACGTCTCCTTTGAT-L8HX_220512_03_H10-1178955807	True	VascularNeighborhood	Unknown	0.999408483505249	False	EndothelialSubclass	EndothelialSubclass	EndothelialSubclass	False	Endo_2	Endo_2	Endo_2
GGACGTCTCTACAGGT-L8HX_220512_03_H10-1178955807	True	MGENeighborhood	Unknown	1.0	True	CN ST18 GABASubclass	CN ST18 GABASubclass	CN ST18 GABASubclass	True	STR TAC3-PLPP4 GABA	STR TAC3-PLPP4 GABA	STR TAC3-PLPP4 GABA
GGACGTCTCTCATGCC-L8HX_220512_03_H10-1178955807	True	LGENeighborhood	Unknown	1.0	True	STR D1 MSNSubclass	STR D1 MSNSubclass	STR D1 MSNSubclass	True	STRd D1 Matrix MSN	STRd D1 Matrix MSN	STRd D1 Matrix MSN
GGACGTCTCTTGGAAC-L8HX_220512_03_H10-1178955807	True	Astro-EpenNeighborhood	Unknown	1.0	True	AstrocyteSubclass	AstrocyteSubclass	AstrocyteSubclass	True	Astro_2	Astro_2	Astro_2
GGAGAACAGATCGCTT-L8HX_220512_03_H10-1178955807	True	LGENeighborhood	Unknown	1.0	True	STR D2 MSNSubclass	STR D2 MSNSubclass	STR D2 MSNSubclass	True	STRd D2 Striosome MSN	STRd D2 Striosome MSN	STRd D2 Striosome MSN
GGAGAACAGCTCTTCC-L8HX_220512_03_H10-1178955807	True	Astro-EpenNeighborhood	Unknown	0.588131308555603	True	AstrocyteSubclass	AstrocyteSubclass	AstrocyteSubclass	True	Astro_2	Astro_2	Astro_2
GGAGAACCAATTGGTC-L8HX_220512_03_H10-1178955807	False	VascularNeighborhood	Unknown	0.8214542865753174	True	VLMCSubclass	VLMCSubclass	VLMCSubclass	True	VLMC_1	VLMC_1	VLMC_1
GGAGAACCACCTGCAG-L8HX_220512_03_H10-1178955807	True	VascularNeighborhood	Unknown	0.9899479150772096	True	EndothelialSubclass	EndothelialSubclass	EndothelialSubclass	True	Endo_1	Endo_1	Endo_1
GGAGAACGTGAGGATC-L8HX_220512_03_H10-1178955807	True	VascularNeighborhood	Unknown	0.5883396863937378	False	EndothelialSubclass	EndothelialSubclass	EndothelialSubclass	False	Endo_2	Endo_2	Endo_2
GGAGAACGTGCCCACA-L8HX_220512_03_H10-1178955807	True	LGENeighborhood	Unknown	1.0	True	STR D2 MSNSubclass	STR D2 MSNSubclass	STR D2 MSNSubclass	True	STRd D2 Matrix MSN	STRd D2 Matrix MSN	STRd D2 Matrix MSN
GGAGAACGTTTAGACC-L8HX_220512_03_H10-1178955807	True	OPC-OligoNeighborhood	Unknown	0.999992847442627	True	OligodendrocyteSubclass	OligodendrocyteSubclass	OligodendrocyteSubclass	True	Oligo_4	Oligo_4	Oligo_4
GGAGAACTCAAGGCTT-L8HX_220512_03_H10-1178955807	True	LGENeighborhood	Unknown	1.0	True	STR D2 MSNSubclass	STR D2 MSNSubclass	STR D2 MSNSubclass	True	STRd D2 Matrix MSN	STRd D2 Matrix MSN	STRd D2 Matrix MSN
GGAGAACTCACCTGGG-L8HX_220512_03_H10-1178955807	True	VascularNeighborhood	Unknown	0.9890272617340088	True	EndothelialSubclass	EndothelialSubclass	EndothelialSubclass	True	Endo_1	Endo_1	Endo_1
GGAGAACTCCGTCCTA-L8HX_220512_03_H10-1178955807	True	VascularNeighborhood	Unknown	0.9747511744499208	True	EndothelialSubclass	EndothelialSubclass	EndothelialSubclass	True	Endo_2	Endo_2	Endo_2
GGAGAACTCGATCCAA-L8HX_220512_03_H10-1178955807	True	ImmuneNeighborhood	Unknown	1.0	True	Microglia-PVMSubclass	Microglia-PVMSubclass	Microglia-PVMSubclass	True	Micro-PVM_1	Micro-PVM_1	Micro-PVM_1
GGAGAACTCGTAGGAG-L8HX_220512_03_H10-1178955807	True	LGENeighborhood	Unknown	0.9996944665908812	True	STR D2 MSNSubclass	STR D2 MSNSubclass	STR D2 MSNSubclass	True	STRd D2 Matrix MSN	STRd D2 Matrix MSN	STRd D2 Matrix MSN
GGAGAACTCTGTTCAT-L8HX_220512_03_H10-1178955807	True	LGENeighborhood	Unknown	1.0	True	STR D2 MSNSubclass	STR D2 MSNSubclass	STR D2 MSNSubclass	True	STRd D2 Matrix MSN	STRd D2 Matrix MSN	STRd D2 Matrix MSN
GGAGAACTCTTCTAAC-L8HX_220512_03_H10-1178955807	False	VascularNeighborhood	Unknown	0.8645543456077576	False	EndothelialSubclass	EndothelialSubclass	EndothelialSubclass	False	Endo_2	Endo_2	Endo_2
GGAGAACTCTTGGTGA-L8HX_220512_03_H10-1178955807	True	VascularNeighborhood	Unknown	0.9480565190315248	False	EndothelialSubclass	EndothelialSubclass	EndothelialSubclass	False	Endo_3	Endo_3	Endo_3
GGAGATGAGAGTGTGC-L8HX_220512_03_H10-1178955807	True	MGENeighborhood	Unknown	0.9766592979431152	True	Sst ChodlSubclass	Sst ChodlSubclass	Sst ChodlSubclass	True	Sst Chodl_2	Sst Chodl_2	Sst Chodl_2
GGAGATGAGATAGTCA-L8HX_220512_03_H10-1178955807	True	VascularNeighborhood	Unknown	0.994594395160675	True	EndothelialSubclass	EndothelialSubclass	EndothelialSubclass	True	Endo_1	Endo_1	Endo_1
GGAGATGAGCAAGGAA-L8HX_220512_03_H10-1178955807	True	LGENeighborhood	Unknown	1.0	True	STR D1 MSNSubclass	STR D1 MSNSubclass	STR D1 MSNSubclass	True	STRd D1 Matrix MSN	STRd D1 Matrix MSN	STRd D1 Matrix MSN
GGAGATGAGCTCGAAG-L8HX_220512_03_H10-1178955807	False	VascularNeighborhood	Unknown	0.9344034790992736	True	EndothelialSubclass	EndothelialSubclass	EndothelialSubclass	True	Endo_2	Endo_2	Endo_2
GGAGATGAGGAACGAA-L8HX_220512_03_H10-1178955807	True	VascularNeighborhood	Unknown	0.9901962280273438	True	EndothelialSubclass	EndothelialSubclass	EndothelialSubclass	True	Endo_1	Endo_1	Endo_1
GGAGATGAGGCCTAGA-L8HX_220512_03_H10-1178955807	True	LGENeighborhood	Unknown	1.0	True	STR D2 MSNSubclass	STR D2 MSNSubclass	STR D2 MSNSubclass	True	STRd D2 Matrix MSN	STRd D2 Matrix MSN	STRd D2 Matrix MSN
GGAGATGAGGTAGACC-L8HX_220512_03_H10-1178955807	True	VascularNeighborhood	Unknown	0.8539136648178101	True	EndothelialSubclass	EndothelialSubclass	EndothelialSubclass	True	Endo_1	Endo_1	Endo_1
GGAGATGCAAGTCCAT-L8HX_220512_03_H10-1178955807	True	MGENeighborhood	Unknown	0.8653678894042969	False	Sst ChodlSubclass	Sst ChodlSubclass	Sst ChodlSubclass	False	Sst Chodl_2	Sst Chodl_2	Sst Chodl_2
GGAGATGCACGTCTCT-L8HX_220512_03_H10-1178955807	True	LGENeighborhood	Unknown	1.0	True	STR D2 MSNSubclass	STR D2 MSNSubclass	STR D2 MSNSubclass	True	STRd D2 Striosome MSN	STRd D2 Striosome MSN	STRd D2 Striosome MSN
GGAGATGCACTCTAGA-L8HX_220512_03_H10-1178955807	True	VascularNeighborhood	Unknown	0.9956012964248656	True	EndothelialSubclass	EndothelialSubclass	EndothelialSubclass	True	Endo_1	Endo_1	Endo_1
GGAGATGCATCGCTCT-L8HX_220512_03_H10-1178955807	True	ImmuneNeighborhood	Unknown	0.9999997615814208	True	Microglia-PVMSubclass	Microglia-PVMSubclass	Microglia-PVMSubclass	True	Micro-PVM_2	Micro-PVM_2	Micro-PVM_2
GGAGATGCATGAGTAA-L8HX_220512_03_H10-1178955807	False	VascularNeighborhood	Unknown	0.9928898811340332	False	EndothelialSubclass	EndothelialSubclass	EndothelialSubclass	False	Endo_2	Endo_2	Endo_2
GGAGATGCATGGACAG-L8HX_220512_03_H10-1178955807	False	VascularNeighborhood	Unknown	0.9982345104217528	False	EndothelialSubclass	EndothelialSubclass	EndothelialSubclass	False	Endo_2	Endo_2	Endo_2
GGAGATGGTATGACAA-L8HX_220512_03_H10-1178955807	False	LGENeighborhood	Unknown	0.5719272494316101	True	STR D2 MSNSubclass	STR D2 MSNSubclass	STR D2 MSNSubclass	True	STRd D2 Matrix MSN	STRd D2 Matrix MSN	STRd D2 Matrix MSN
GGAGATGGTCGTTCAA-L8HX_220512_03_H10-1178955807	False	VascularNeighborhood	Unknown	0.9878805875778198	False	EndothelialSubclass	EndothelialSubclass	EndothelialSubclass	False	Endo_2	Endo_2	Endo_2
GGAGATGGTGCAGGAT-L8HX_220512_03_H10-1178955807	True	VascularNeighborhood	Unknown	0.9992927312850952	True	VLMCSubclass	VLMCSubclass	VLMCSubclass	True	Pericyte_2-SEAAD	Pericyte_2-SEAAD	Pericyte_2-SEAAD
GGAGATGTCACACCGG-L8HX_220512_03_H10-1178955807	True	LGENeighborhood	Unknown	0.9999997615814208	True	STR D2 MSNSubclass	STR D2 MSNSubclass	STR D2 MSNSubclass	True	STRd D2 Matrix MSN	STRd D2 Matrix MSN	STRd D2 Matrix MSN
GGAGATGTCACTGATG-L8HX_220512_03_H10-1178955807	True	VascularNeighborhood	Unknown	0.9856390953063964	True	EndothelialSubclass	EndothelialSubclass	EndothelialSubclass	True	Endo_2	Endo_2	Endo_2
GGAGATGTCCGCTAGG-L8HX_220512_03_H10-1178955807	True	MGENeighborhood	Unknown	0.6075403094291687	True	Sst ChodlSubclass	Sst ChodlSubclass	Sst ChodlSubclass	True	Sst Chodl_2	Sst Chodl_2	Sst Chodl_2
GGAGATGTCCGTGCGA-L8HX_220512_03_H10-1178955807	True	LGENeighborhood	Unknown	1.0	True	STR D2 MSNSubclass	STR D2 MSNSubclass	STR D2 MSNSubclass	True	STRd D2 Matrix MSN	STRd D2 Matrix MSN	STRd D2 Matrix MSN
GGAGATGTCCTCTAGC-L8HX_220512_03_H10-1178955807	True	LGENeighborhood	Unknown	1.0	True	STR D2 MSNSubclass	STR D2 MSNSubclass	STR D2 MSNSubclass	True	STRd D2 Matrix MSN	STRd D2 Matrix MSN	STRd D2 Matrix MSN
GGAGATGTCGAGTACT-L8HX_220512_03_H10-1178955807	True	LGENeighborhood	Unknown	1.0	True	STR D2 MSNSubclass	STR D2 MSNSubclass	STR D2 MSNSubclass	True	STRd D2 Striosome MSN	STRd D2 Striosome MSN	STRd D2 Striosome MSN
GGAGATGTCTTCCGTG-L8HX_220512_03_H10-1178955807	False	LGENeighborhood	Unknown	1.0	True	STR D2 MSNSubclass	STR D2 MSNSubclass	STR D2 MSNSubclass	True	STRd D2 Striosome MSN	STRd D2 Striosome MSN	STRd D2 Striosome MSN
GGAGCAAAGAAAGCGA-L8HX_220512_03_H10-1178955807	True	LGENeighborhood	Unknown	1.0	True	STR D1 MSNSubclass	STR D1 MSNSubclass	STR D1 MSNSubclass	True	STRd D1 Matrix MSN	STRd D1 Matrix MSN	STRd D1 Matrix MSN
GGAGCAAAGAGGATGA-L8HX_220512_03_H10-1178955807	True	VascularNeighborhood	Unknown	0.9782384634017944	True	VLMCSubclass	VLMCSubclass	VLMCSubclass	True	VLMC_1	VLMC_1	VLMC_1
GGAGCAAAGGCAGTCA-L8HX_220512_03_H10-1178955807	True	LGENeighborhood	Unknown	1.0	True	STR D1 MSNSubclass	STR D1 MSNSubclass	STR D1 MSNSubclass	True	STRd D1 Striosome MSN	STRd D1 Striosome MSN	STRd D1 Striosome MSN
GGAGCAAGTCACCGCA-L8HX_220512_03_H10-1178955807	True	VascularNeighborhood	Unknown	0.9915191531181335	True	EndothelialSubclass	EndothelialSubclass	EndothelialSubclass	True	Endo_2	Endo_2	Endo_2
GGAGCAAGTCCATACA-L8HX_220512_03_H10-1178955807	False	VascularNeighborhood	Unknown	0.5130876898765564	False	VLMCSubclass	VLMCSubclass	VLMCSubclass	False	VLMC_1	VLMC_1	VLMC_1
GGAGCAAGTTCAAGTC-L8HX_220512_03_H10-1178955807	True	LGENeighborhood	Unknown	1.0	True	STR D2 MSNSubclass	STR D2 MSNSubclass	STR D2 MSNSubclass	True	STRd D2 Matrix MSN	STRd D2 Matrix MSN	STRd D2 Matrix MSN
GGAGCAAGTTCGGTAT-L8HX_220512_03_H10-1178955807	True	LGENeighborhood	Unknown	1.0	True	STR D1 MSNSubclass	STR D1 MSNSubclass	STR D1 MSNSubclass	True	STRd D1 Striosome MSN	STRd D1 Striosome MSN	STRd D1 Striosome MSN
GGAGCAAGTTCTGAGT-L8HX_220512_03_H10-1178955807	True	VascularNeighborhood	Unknown	0.9563093781471252	True	VLMCSubclass	VLMCSubclass	VLMCSubclass	True	VLMC_1	VLMC_1	VLMC_1
GGAGCAAGTTGCGTAT-L8HX_220512_03_H10-1178955807	True	VascularNeighborhood	Unknown	0.9948697090148926	False	EndothelialSubclass	EndothelialSubclass	EndothelialSubclass	False	Endo_1	Endo_1	Endo_1
GGAGCAATCACCACAA-L8HX_220512_03_H10-1178955807	True	VascularNeighborhood	Unknown	0.972780704498291	True	VLMCSubclass	VLMCSubclass	VLMCSubclass	True	VLMC_1	VLMC_1	VLMC_1
GGAGCAATCCAAGCTA-L8HX_220512_03_H10-1178955807	True	VascularNeighborhood	Unknown	0.921050786972046	True	EndothelialSubclass	EndothelialSubclass	EndothelialSubclass	True	Endo_1	Endo_1	Endo_1
GGAGCAATCGCTGTCT-L8HX_220512_03_H10-1178955807	True	VascularNeighborhood	Unknown	0.9660625457763672	True	EndothelialSubclass	EndothelialSubclass	EndothelialSubclass	True	Endo_1	Endo_1	Endo_1
GGAGCAATCTCGCTTG-L8HX_220512_03_H10-1178955807	True	LGENeighborhood	Unknown	1.0	True	STR D1 MSNSubclass	STR D1 MSNSubclass	STR D1 MSNSubclass	True	STRd D1 Matrix MSN	STRd D1 Matrix MSN	STRd D1 Matrix MSN
GGAGCAATCTGTAAGC-L8HX_220512_03_H10-1178955807	True	MGENeighborhood	Unknown	1.0	True	CN ST18 GABASubclass	CN ST18 GABASubclass	CN ST18 GABASubclass	True	STR FS PTHLH-PVALB GABA	STR FS PTHLH-PVALB GABA	STR FS PTHLH-PVALB GABA
GGAGGATAGAATCGAT-L8HX_220512_03_H10-1178955807	True	VascularNeighborhood	Unknown	0.999208390712738	True	VLMCSubclass	VLMCSubclass	VLMCSubclass	True	VLMC_1	VLMC_1	VLMC_1
GGAGGATAGAGTCGAC-L8HX_220512_03_H10-1178955807	True	VascularNeighborhood	Unknown	0.9987478256225586	False	VLMCSubclass	VLMCSubclass	VLMCSubclass	False	SMC-SEAAD	SMC-SEAAD	SMC-SEAAD
GGAGGATAGCATCCCG-L8HX_220512_03_H10-1178955807	True	LGENeighborhood	Unknown	1.0	True	STR D1 MSNSubclass	STR D1 MSNSubclass	STR D1 MSNSubclass	True	STRd D1 Matrix MSN	STRd D1 Matrix MSN	STRd D1 Matrix MSN
GGAGGATAGCGTGAAC-L8HX_220512_03_H10-1178955807	True	MGENeighborhood	Unknown	1.0	True	CN ST18 GABASubclass	CN ST18 GABASubclass	CN ST18 GABASubclass	True	STR FS PTHLH-PVALB GABA	STR FS PTHLH-PVALB GABA	STR FS PTHLH-PVALB GABA
GGAGGATAGGGTTGCA-L8HX_220512_03_H10-1178955807	True	LGENeighborhood	Unknown	1.0	True	STR D1 MSNSubclass	STR D1 MSNSubclass	STR D1 MSNSubclass	True	STRd D1 Matrix MSN	STRd D1 Matrix MSN	STRd D1 Matrix MSN
GGAGGATAGTACAGCG-L8HX_220512_03_H10-1178955807	True	Astro-EpenNeighborhood	Unknown	1.0	True	AstrocyteSubclass	AstrocyteSubclass	AstrocyteSubclass	True	Astro_1	Astro_1	Astro_1
GGAGGATAGTCATCCA-L8HX_220512_03_H10-1178955807	True	LGENeighborhood	Unknown	1.0	True	STR D2 MSNSubclass	STR D2 MSNSubclass	STR D2 MSNSubclass	True	STRd D2 Matrix MSN	STRd D2 Matrix MSN	STRd D2 Matrix MSN
GGAGGATAGTCTCTGA-L8HX_220512_03_H10-1178955807	True	VascularNeighborhood	Unknown	0.9041133522987366	False	VLMCSubclass	VLMCSubclass	VLMCSubclass	False	Pericyte_1	Pericyte_1	Pericyte_1
GGAGGATAGTGGAATT-L8HX_220512_03_H10-1178955807	True	VascularNeighborhood	Unknown	0.9947939515113832	True	EndothelialSubclass	EndothelialSubclass	EndothelialSubclass	True	Endo_1	Endo_1	Endo_1
GGAGGATCAAGGCGTA-L8HX_220512_03_H10-1178955807	True	VascularNeighborhood	Unknown	0.5824225544929504	True	EndothelialSubclass	EndothelialSubclass	EndothelialSubclass	True	Endo_1	Endo_1	Endo_1
GGAGGATCAATTGTGC-L8HX_220512_03_H10-1178955807	True	VascularNeighborhood	Unknown	0.9936601519584656	True	EndothelialSubclass	EndothelialSubclass	EndothelialSubclass	True	Endo_1	Endo_1	Endo_1
GGAGGATCAGCATGCC-L8HX_220512_03_H10-1178955807	True	VascularNeighborhood	Unknown	0.9980406165122986	True	EndothelialSubclass	EndothelialSubclass	EndothelialSubclass	True	Endo_1	Endo_1	Endo_1
GGAGGATCAGGATCTT-L8HX_220512_03_H10-1178955807	True	VascularNeighborhood	Unknown	0.998550832271576	True	EndothelialSubclass	EndothelialSubclass	EndothelialSubclass	True	Endo_2	Endo_2	Endo_2
GGAGGATCATCGATCA-L8HX_220512_03_H10-1178955807	True	LGENeighborhood	Unknown	0.994401752948761	True	STR Hybrid MSNSubclass	STR Hybrid MSNSubclass	STR Hybrid MSNSubclass	True	STRv D1 NUDAP MSN	STRv D1 NUDAP MSN	STRv D1 NUDAP MSN
GGAGGATCATCGCTCT-L8HX_220512_03_H10-1178955807	True	LGENeighborhood	Unknown	0.9981335997581482	False	STR D1 MSNSubclass	STR D1 MSNSubclass	STR D1 MSNSubclass	False	STRd D1 Matrix MSN	STRd D1 Matrix MSN	STRd D1 Matrix MSN
GGAGGATGTAGGACCA-L8HX_220512_03_H10-1178955807	True	VascularNeighborhood	Unknown	0.9776001572608948	True	VLMCSubclass	VLMCSubclass	VLMCSubclass	True	VLMC_1	VLMC_1	VLMC_1
GGAGGATGTATCGAGG-L8HX_220512_03_H10-1178955807	True	VascularNeighborhood	Unknown	0.9948476552963256	False	EndothelialSubclass	EndothelialSubclass	EndothelialSubclass	False	Endo_2	Endo_2	Endo_2
GGAGGATGTCAACGCC-L8HX_220512_03_H10-1178955807	True	VascularNeighborhood	Unknown	0.9993976354599	True	VLMCSubclass	VLMCSubclass	VLMCSubclass	True	VLMC_1	VLMC_1	VLMC_1
GGAGGATGTCAGCGTC-L8HX_220512_03_H10-1178955807	True	MGENeighborhood	Unknown	0.9999699592590332	True	Sst ChodlSubclass	Sst ChodlSubclass	Sst ChodlSubclass	True	Sst Chodl_2	Sst Chodl_2	Sst Chodl_2
GGAGGATGTTGCGGAA-L8HX_220512_03_H10-1178955807	True	LGENeighborhood	Unknown	1.0	True	STR D1 MSNSubclass	STR D1 MSNSubclass	STR D1 MSNSubclass	True	STRd D1 Matrix MSN	STRd D1 Matrix MSN	STRd D1 Matrix MSN
GGAGGATTCAAGGAGC-L8HX_220512_03_H10-1178955807	True	VascularNeighborhood	Unknown	0.9998127818107604	False	EndothelialSubclass	EndothelialSubclass	EndothelialSubclass	False	Endo_2	Endo_2	Endo_2
GGAGGATTCATCACAG-L8HX_220512_03_H10-1178955807	True	Astro-EpenNeighborhood	Unknown	1.0	True	AstrocyteSubclass	AstrocyteSubclass	AstrocyteSubclass	True	Astro_2	Astro_2	Astro_2
GGAGGATTCGGTAGAG-L8HX_220512_03_H10-1178955807	True	VascularNeighborhood	Unknown	0.4191064238548279	False	EndothelialSubclass	EndothelialSubclass	EndothelialSubclass	False	Endo_2	Endo_2	Endo_2
GGAGGATTCTTCGACC-L8HX_220512_03_H10-1178955807	True	VascularNeighborhood	Unknown	0.9993500113487244	False	EndothelialSubclass	EndothelialSubclass	EndothelialSubclass	False	Endo_2	Endo_2	Endo_2
GGAGGTAAGACGAGCT-L8HX_220512_03_H10-1178955807	True	VascularNeighborhood	Unknown	0.9908370971679688	True	EndothelialSubclass	EndothelialSubclass	EndothelialSubclass	True	Endo_1	Endo_1	Endo_1
GGAGGTAAGACTACGG-L8HX_220512_03_H10-1178955807	True	VascularNeighborhood	Unknown	0.983646273612976	True	EndothelialSubclass	EndothelialSubclass	EndothelialSubclass	True	Endo_2	Endo_2	Endo_2
GGAGGTAAGCAGGGAG-L8HX_220512_03_H10-1178955807	True	LGENeighborhood	Unknown	1.0	True	STR D2 MSNSubclass	STR D2 MSNSubclass	STR D2 MSNSubclass	True	STRd D2 Matrix MSN	STRd D2 Matrix MSN	STRd D2 Matrix MSN
GGAGGTAAGCCGTCGT-L8HX_220512_03_H10-1178955807	True	LGENeighborhood	Unknown	1.0	True	STR D1 MSNSubclass	STR D1 MSNSubclass	STR D1 MSNSubclass	True	STRd D1 Matrix MSN	STRd D1 Matrix MSN	STRd D1 Matrix MSN
GGAGGTAAGCTGGAGT-L8HX_220512_03_H10-1178955807	True	Astro-EpenNeighborhood	Unknown	1.0	True	AstrocyteSubclass	AstrocyteSubclass	AstrocyteSubclass	True	Astro_3	Astro_3	Astro_3
GGAGGTAAGGGAGGGT-L8HX_220512_03_H10-1178955807	True	VascularNeighborhood	Unknown	0.9948768019676208	True	EndothelialSubclass	EndothelialSubclass	EndothelialSubclass	True	Endo_1	Endo_1	Endo_1
GGAGGTAAGTAGCTCT-L8HX_220512_03_H10-1178955807	True	LGENeighborhood	Unknown	1.0	True	STR D1 MSNSubclass	STR D1 MSNSubclass	STR D1 MSNSubclass	True	STRd D1 Matrix MSN	STRd D1 Matrix MSN	STRd D1 Matrix MSN
GGAGGTAAGTCTCCTC-L8HX_220512_03_H10-1178955807	True	LGENeighborhood	Unknown	1.0	True	STR D1 MSNSubclass	STR D1 MSNSubclass	STR D1 MSNSubclass	True	STRd D1 Striosome MSN	STRd D1 Striosome MSN	STRd D1 Striosome MSN
GGAGGTAAGTTAACGA-L8HX_220512_03_H10-1178955807	True	MGENeighborhood	Unknown	1.0	True	CN ST18 GABASubclass	CN ST18 GABASubclass	CN ST18 GABASubclass	True	STR FS PTHLH-PVALB GABA	STR FS PTHLH-PVALB GABA	STR FS PTHLH-PVALB GABA
GGAGGTACAACACAAA-L8HX_220512_03_H10-1178955807	True	VascularNeighborhood	Unknown	0.994090974330902	True	VLMCSubclass	VLMCSubclass	VLMCSubclass	True	VLMC_1	VLMC_1	VLMC_1
GGAGGTACAATGTCAC-L8HX_220512_03_H10-1178955807	True	LGENeighborhood	Unknown	1.0	True	STR D2 MSNSubclass	STR D2 MSNSubclass	STR D2 MSNSubclass	True	STRd D2 Matrix MSN	STRd D2 Matrix MSN	STRd D2 Matrix MSN
GGAGGTACACAAAGCG-L8HX_220512_03_H10-1178955807	True	LGENeighborhood	Unknown	1.0	True	STR D2 MSNSubclass	STR D2 MSNSubclass	STR D2 MSNSubclass	True	STRd D2 Striosome MSN	STRd D2 Striosome MSN	STRd D2 Striosome MSN
GGAGGTACACTTCAGA-L8HX_220512_03_H10-1178955807	True	MGENeighborhood	Unknown	0.8365260362625122	True	Sst ChodlSubclass	Sst ChodlSubclass	Sst ChodlSubclass	True	Sst Chodl_1	Sst Chodl_1	Sst Chodl_1
GGAGGTACAGATTCGT-L8HX_220512_03_H10-1178955807	True	MGENeighborhood	Unknown	0.9349113702774048	True	Sst ChodlSubclass	Sst ChodlSubclass	Sst ChodlSubclass	True	Sst Chodl_1	Sst Chodl_1	Sst Chodl_1
GGAGGTACAGCAGTTT-L8HX_220512_03_H10-1178955807	True	LGENeighborhood	Unknown	1.0	True	STR D2 MSNSubclass	STR D2 MSNSubclass	STR D2 MSNSubclass	True	STRd D2 Matrix MSN	STRd D2 Matrix MSN	STRd D2 Matrix MSN
GGAGGTACAGCGTAGA-L8HX_220512_03_H10-1178955807	True	VascularNeighborhood	Unknown	0.7906588912010193	True	EndothelialSubclass	EndothelialSubclass	EndothelialSubclass	True	Endo_2	Endo_2	Endo_2
GGAGGTACAGGCTATT-L8HX_220512_03_H10-1178955807	True	LGENeighborhood	Unknown	1.0	True	STR D1 MSNSubclass	STR D1 MSNSubclass	STR D1 MSNSubclass	True	STRd D1 Matrix MSN	STRd D1 Matrix MSN	STRd D1 Matrix MSN
GGAGGTAGTAACAAGT-L8HX_220512_03_H10-1178955807	True	LGENeighborhood	Unknown	1.0	True	STR D2 MSNSubclass	STR D2 MSNSubclass	STR D2 MSNSubclass	True	STRd D2 Matrix MSN	STRd D2 Matrix MSN	STRd D2 Matrix MSN
GGAGGTAGTCCTGAAT-L8HX_220512_03_H10-1178955807	True	VascularNeighborhood	Unknown	0.999661922454834	False	EndothelialSubclass	EndothelialSubclass	EndothelialSubclass	False	Endo_2	Endo_2	Endo_2
GGAGGTAGTTACACAC-L8HX_220512_03_H10-1178955807	True	LGENeighborhood	Unknown	1.0	True	STR D1 MSNSubclass	STR D1 MSNSubclass	STR D1 MSNSubclass	True	STRd D1 Matrix MSN	STRd D1 Matrix MSN	STRd D1 Matrix MSN
GGAGGTAGTTACCTTT-L8HX_220512_03_H10-1178955807	False	VascularNeighborhood	Unknown	0.948525607585907	True	VLMCSubclass	VLMCSubclass	VLMCSubclass	True	Pericyte_2-SEAAD	Pericyte_2-SEAAD	Pericyte_2-SEAAD
GGAGGTAGTTATAGCC-L8HX_220512_03_H10-1178955807	True	VascularNeighborhood	Unknown	0.9993730187416076	True	EndothelialSubclass	EndothelialSubclass	EndothelialSubclass	True	Endo_2	Endo_2	Endo_2
GGAGGTAGTTATGTCG-L8HX_220512_03_H10-1178955807	True	VascularNeighborhood	Unknown	0.8939726948738098	True	VLMCSubclass	VLMCSubclass	VLMCSubclass	True	VLMC_1	VLMC_1	VLMC_1
GGAGGTAGTTGACGGA-L8HX_220512_03_H10-1178955807	True	Astro-EpenNeighborhood	Unknown	1.0	True	AstrocyteSubclass	AstrocyteSubclass	AstrocyteSubclass	True	Astro_2	Astro_2	Astro_2
GGAGGTATCCTACCGT-L8HX_220512_03_H10-1178955807	True	LGENeighborhood	Unknown	1.0	True	STR D1 MSNSubclass	STR D1 MSNSubclass	STR D1 MSNSubclass	True	STRd D1 Matrix MSN	STRd D1 Matrix MSN	STRd D1 Matrix MSN
GGAGGTATCGATACTG-L8HX_220512_03_H10-1178955807	True	LGENeighborhood	Unknown	1.0	True	STR D2 MSNSubclass	STR D2 MSNSubclass	STR D2 MSNSubclass	True	STRd D2 Matrix MSN	STRd D2 Matrix MSN	STRd D2 Matrix MSN
GGAGGTATCGCCTTTG-L8HX_220512_03_H10-1178955807	True	LGENeighborhood	Unknown	1.0	True	STR D1 MSNSubclass	STR D1 MSNSubclass	STR D1 MSNSubclass	True	STRd D1 Striosome MSN	STRd D1 Striosome MSN	STRd D1 Striosome MSN
GGAGGTATCGCTGCGA-L8HX_220512_03_H10-1178955807	True	MGENeighborhood	Unknown	0.9998470544815063	True	Sst ChodlSubclass	Sst ChodlSubclass	Sst ChodlSubclass	True	Sst Chodl_2	Sst Chodl_2	Sst Chodl_2
GGAGGTATCGCTTGAA-L8HX_220512_03_H10-1178955807	True	MGENeighborhood	Unknown	0.974560022354126	False	Sst ChodlSubclass	Sst ChodlSubclass	Sst ChodlSubclass	False	Sst Chodl_2	Sst Chodl_2	Sst Chodl_2
GGAGGTATCTAGAGCT-L8HX_220512_03_H10-1178955807	True	LGENeighborhood	Unknown	1.0	True	STR D2 MSNSubclass	STR D2 MSNSubclass	STR D2 MSNSubclass	True	STRd D2 Matrix MSN	STRd D2 Matrix MSN	STRd D2 Matrix MSN
GGATCTAAGAATGTTG-L8HX_220512_03_H10-1178955807	True	LGENeighborhood	Unknown	1.0	True	STR D2 MSNSubclass	STR D2 MSNSubclass	STR D2 MSNSubclass	True	STRd D2 Matrix MSN	STRd D2 Matrix MSN	STRd D2 Matrix MSN
GGATCTAAGACCGTTT-L8HX_220512_03_H10-1178955807	True	VascularNeighborhood	Unknown	0.6621944904327393	False	EndothelialSubclass	EndothelialSubclass	EndothelialSubclass	False	Endo_2	Endo_2	Endo_2
GGATCTAAGACTACCT-L8HX_220512_03_H10-1178955807	True	MGENeighborhood	Unknown	0.9994046688079834	True	Sst ChodlSubclass	Sst ChodlSubclass	Sst ChodlSubclass	True	Sst Chodl_2	Sst Chodl_2	Sst Chodl_2
GGATCTAAGCTAAATG-L8HX_220512_03_H10-1178955807	True	Astro-EpenNeighborhood	Unknown	1.0	True	AstrocyteSubclass	AstrocyteSubclass	AstrocyteSubclass	True	Astro_2	Astro_2	Astro_2
GGATCTAAGGCCCGTT-L8HX_220512_03_H10-1178955807	True	LGENeighborhood	Unknown	1.0	True	STR D1 MSNSubclass	STR D1 MSNSubclass	STR D1 MSNSubclass	True	STRd D1 Matrix MSN	STRd D1 Matrix MSN	STRd D1 Matrix MSN
GGATCTAAGGTCGCCT-L8HX_220512_03_H10-1178955807	True	VascularNeighborhood	Unknown	0.8917711973190308	True	VLMCSubclass	VLMCSubclass	VLMCSubclass	True	Pericyte_2-SEAAD	Pericyte_2-SEAAD	Pericyte_2-SEAAD
GGATCTAAGTAGAGTT-L8HX_220512_03_H10-1178955807	True	VascularNeighborhood	Unknown	0.9996331930160522	False	EndothelialSubclass	EndothelialSubclass	EndothelialSubclass	False	Endo_2	Endo_2	Endo_2
GGATCTACAAGAGGTC-L8HX_220512_03_H10-1178955807	True	VascularNeighborhood	Unknown	0.9872697591781616	True	VLMCSubclass	VLMCSubclass	VLMCSubclass	True	VLMC_1	VLMC_1	VLMC_1
GGATCTACAATCTAGC-L8HX_220512_03_H10-1178955807	False	VascularNeighborhood	Unknown	0.8570417165756226	False	VLMCSubclass	VLMCSubclass	VLMCSubclass	False	VLMC_1	VLMC_1	VLMC_1
GGATCTACACACTGGC-L8HX_220512_03_H10-1178955807	True	VascularNeighborhood	Unknown	0.9250258207321168	False	VLMCSubclass	VLMCSubclass	VLMCSubclass	False	VLMC_1	VLMC_1	VLMC_1
GGATCTACAGAACGCA-L8HX_220512_03_H10-1178955807	True	VascularNeighborhood	Unknown	0.9680808186531068	True	VLMCSubclass	VLMCSubclass	VLMCSubclass	True	Pericyte_2-SEAAD	Pericyte_2-SEAAD	Pericyte_2-SEAAD
GGATCTACAGTTTCAG-L8HX_220512_03_H10-1178955807	True	MGENeighborhood	Unknown	0.9967741370201112	False	Sst ChodlSubclass	Sst ChodlSubclass	Sst ChodlSubclass	False	Sst Chodl_1	Sst Chodl_1	Sst Chodl_1
GGATCTAGTACAGTTC-L8HX_220512_03_H10-1178955807	True	VascularNeighborhood	Unknown	0.8930540680885315	False	EndothelialSubclass	EndothelialSubclass	EndothelialSubclass	False	Endo_2	Endo_2	Endo_2
GGATCTAGTCTCACGG-L8HX_220512_03_H10-1178955807	True	LGENeighborhood	Unknown	1.0	True	STR D2 MSNSubclass	STR D2 MSNSubclass	STR D2 MSNSubclass	True	STRd D2 Matrix MSN	STRd D2 Matrix MSN	STRd D2 Matrix MSN
GGATCTAGTGCATGTT-L8HX_220512_03_H10-1178955807	True	LGENeighborhood	Unknown	1.0	True	STR D1 MSNSubclass	STR D1 MSNSubclass	STR D1 MSNSubclass	True	STRd D1 Matrix MSN	STRd D1 Matrix MSN	STRd D1 Matrix MSN
GGATCTATCCATCCGT-L8HX_220512_03_H10-1178955807	True	VascularNeighborhood	Unknown	0.9776021838188172	True	EndothelialSubclass	EndothelialSubclass	EndothelialSubclass	True	Endo_1	Endo_1	Endo_1
GGATCTATCGACGATT-L8HX_220512_03_H10-1178955807	False	VascularNeighborhood	Unknown	0.6429542899131775	False	EndothelialSubclass	EndothelialSubclass	EndothelialSubclass	False	Endo_1	Endo_1	Endo_1
GGATCTATCTAACGGT-L8HX_220512_03_H10-1178955807	True	LGENeighborhood	Unknown	1.0	True	STR D1 MSNSubclass	STR D1 MSNSubclass	STR D1 MSNSubclass	True	STRd D1 Matrix MSN	STRd D1 Matrix MSN	STRd D1 Matrix MSN
GGATGTTAGACAGTCG-L8HX_220512_03_H10-1178955807	True	LGENeighborhood	Unknown	1.0	True	STR D2 MSNSubclass	STR D2 MSNSubclass	STR D2 MSNSubclass	True	STRd D2 Matrix MSN	STRd D2 Matrix MSN	STRd D2 Matrix MSN
GGATGTTAGCATCAAA-L8HX_220512_03_H10-1178955807	True	LGENeighborhood	Unknown	1.0	True	STR D2 MSNSubclass	STR D2 MSNSubclass	STR D2 MSNSubclass	True	STRd D2 Matrix MSN	STRd D2 Matrix MSN	STRd D2 Matrix MSN
GGATGTTAGCGATGGT-L8HX_220512_03_H10-1178955807	True	VascularNeighborhood	Unknown	0.9743340611457824	True	VLMCSubclass	VLMCSubclass	VLMCSubclass	True	VLMC_1	VLMC_1	VLMC_1
GGATGTTAGCTAGCCC-L8HX_220512_03_H10-1178955807	True	MGENeighborhood	Unknown	0.5765106678009033	True	Sst ChodlSubclass	Sst ChodlSubclass	Sst ChodlSubclass	True	Sst Chodl_2	Sst Chodl_2	Sst Chodl_2
GGATGTTAGGCCATAG-L8HX_220512_03_H10-1178955807	True	LGENeighborhood	Unknown	1.0	True	STR D1 MSNSubclass	STR D1 MSNSubclass	STR D1 MSNSubclass	True	STRd D1 Matrix MSN	STRd D1 Matrix MSN	STRd D1 Matrix MSN
GGATGTTAGGTCGTAG-L8HX_220512_03_H10-1178955807	True	LGENeighborhood	Unknown	1.0	True	STR D2 MSNSubclass	STR D2 MSNSubclass	STR D2 MSNSubclass	True	STRd D2 Matrix MSN	STRd D2 Matrix MSN	STRd D2 Matrix MSN
GGATGTTAGGTCTTTG-L8HX_220512_03_H10-1178955807	True	OPC-OligoNeighborhood	Unknown	1.0	True	OligodendrocyteSubclass	OligodendrocyteSubclass	OligodendrocyteSubclass	True	Oligo_2	Oligo_2	Oligo_2
GGATGTTCAAAGACGC-L8HX_220512_03_H10-1178955807	True	OPC-OligoNeighborhood	Unknown	1.0	True	OligodendrocyteSubclass	OligodendrocyteSubclass	OligodendrocyteSubclass	True	Oligo_4	Oligo_4	Oligo_4
GGATGTTCAAGCACAG-L8HX_220512_03_H10-1178955807	True	LGENeighborhood	Unknown	1.0	True	STR D1 MSNSubclass	STR D1 MSNSubclass	STR D1 MSNSubclass	True	STRd D1 Matrix MSN	STRd D1 Matrix MSN	STRd D1 Matrix MSN
GGATGTTCACAAATCC-L8HX_220512_03_H10-1178955807	True	LGENeighborhood	Unknown	1.0	True	STR D1 MSNSubclass	STR D1 MSNSubclass	STR D1 MSNSubclass	True	STRd D1 Matrix MSN	STRd D1 Matrix MSN	STRd D1 Matrix MSN
GGATGTTCACATGACT-L8HX_220512_03_H10-1178955807	False	VascularNeighborhood	Unknown	0.9465732574462892	False	EndothelialSubclass	EndothelialSubclass	EndothelialSubclass	False	Endo_1	Endo_1	Endo_1
GGATGTTCACCACATA-L8HX_220512_03_H10-1178955807	True	LGENeighborhood	Unknown	1.0	True	STR D1 MSNSubclass	STR D1 MSNSubclass	STR D1 MSNSubclass	True	STRd D1 Matrix MSN	STRd D1 Matrix MSN	STRd D1 Matrix MSN
GGATGTTCACTTGTCC-L8HX_220512_03_H10-1178955807	True	MGENeighborhood	Unknown	0.9999998807907104	True	CN ST18 GABASubclass	CN ST18 GABASubclass	CN ST18 GABASubclass	True	STR FS PTHLH-PVALB GABA	STR FS PTHLH-PVALB GABA	STR FS PTHLH-PVALB GABA
GGATGTTGTGCCCAGT-L8HX_220512_03_H10-1178955807	True	VascularNeighborhood	Unknown	0.5482142567634583	False	EndothelialSubclass	EndothelialSubclass	EndothelialSubclass	False	Endo_1	Endo_1	Endo_1
GGATGTTGTGGAGGTT-L8HX_220512_03_H10-1178955807	True	LGENeighborhood	Unknown	0.8949311971664429	True	STR D1 MSNSubclass	STR D1 MSNSubclass	STR D1 MSNSubclass	True	STRd D1 Matrix MSN	STRd D1 Matrix MSN	STRd D1 Matrix MSN
GGATGTTGTTAAACAG-L8HX_220512_03_H10-1178955807	True	VascularNeighborhood	Unknown	0.9744982719421388	False	EndothelialSubclass	EndothelialSubclass	EndothelialSubclass	False	Endo_2	Endo_2	Endo_2
GGATGTTGTTATGACC-L8HX_220512_03_H10-1178955807	True	LGENeighborhood	Unknown	1.0	True	STR D1 MSNSubclass	STR D1 MSNSubclass	STR D1 MSNSubclass	True	STRd D1 Matrix MSN	STRd D1 Matrix MSN	STRd D1 Matrix MSN
GGATGTTGTTGTGTAC-L8HX_220512_03_H10-1178955807	True	VascularNeighborhood	Unknown	0.8339453339576721	True	EndothelialSubclass	EndothelialSubclass	EndothelialSubclass	True	Endo_1	Endo_1	Endo_1
GGATGTTTCAAATGCC-L8HX_220512_03_H10-1178955807	True	LGENeighborhood	Unknown	0.7344760298728943	True	STR Hybrid MSNSubclass	STR Hybrid MSNSubclass	STR Hybrid MSNSubclass	True	STRd D1D2 Hybrid MSN	STRd D1D2 Hybrid MSN	STRd D1D2 Hybrid MSN
GGATGTTTCAGACCCG-L8HX_220512_03_H10-1178955807	True	Astro-EpenNeighborhood	Unknown	0.9999991655349731	True	EpendymalSubclass	EpendymalSubclass	EpendymalSubclass	True	Ependymal	Ependymal	Ependymal
GGATGTTTCGCAACAT-L8HX_220512_03_H10-1178955807	True	Astro-EpenNeighborhood	Unknown	0.9644948244094848	True	EpendymalSubclass	EpendymalSubclass	EpendymalSubclass	True	Ependymal	Ependymal	Ependymal
GGATGTTTCTCAATCT-L8HX_220512_03_H10-1178955807	True	Astro-EpenNeighborhood	Unknown	0.9463200569152832	True	AstrocyteSubclass	AstrocyteSubclass	AstrocyteSubclass	True	Astro_2	Astro_2	Astro_2
GGCACGTAGAAACACT-L8HX_220512_03_H10-1178955807	True	LGENeighborhood	Unknown	1.0	True	STR D2 MSNSubclass	STR D2 MSNSubclass	STR D2 MSNSubclass	True	STRd D2 Matrix MSN	STRd D2 Matrix MSN	STRd D2 Matrix MSN
GGCACGTAGACGATAT-L8HX_220512_03_H10-1178955807	True	VascularNeighborhood	Unknown	0.9992303848266602	True	EndothelialSubclass	EndothelialSubclass	EndothelialSubclass	True	Endo_2	Endo_2	Endo_2
GGCACGTAGAGACAAG-L8HX_220512_03_H10-1178955807	False	VascularNeighborhood	Unknown	0.9935046434402466	False	EndothelialSubclass	EndothelialSubclass	EndothelialSubclass	False	Endo_1	Endo_1	Endo_1
GGCACGTAGGAGACCT-L8HX_220512_03_H10-1178955807	True	LGENeighborhood	Unknown	1.0	True	STR D2 MSNSubclass	STR D2 MSNSubclass	STR D2 MSNSubclass	True	STRd D2 Matrix MSN	STRd D2 Matrix MSN	STRd D2 Matrix MSN
GGCACGTCAAGGCTTT-L8HX_220512_03_H10-1178955807	True	LGENeighborhood	Unknown	1.0	True	STR D2 MSNSubclass	STR D2 MSNSubclass	STR D2 MSNSubclass	True	STRd D2 Matrix MSN	STRd D2 Matrix MSN	STRd D2 Matrix MSN
GGCACGTCACTTCCTG-L8HX_220512_03_H10-1178955807	True	VascularNeighborhood	Unknown	0.9953612685203552	False	EndothelialSubclass	EndothelialSubclass	EndothelialSubclass	False	Endo_2	Endo_2	Endo_2
GGCACGTCAGATTCGT-L8HX_220512_03_H10-1178955807	True	VascularNeighborhood	Unknown	0.9968698620796204	True	VLMCSubclass	VLMCSubclass	VLMCSubclass	True	VLMC_1	VLMC_1	VLMC_1
GGCACGTCATACACCA-L8HX_220512_03_H10-1178955807	True	LGENeighborhood	Unknown	1.0	True	STR D1 MSNSubclass	STR D1 MSNSubclass	STR D1 MSNSubclass	True	STRd D1 Matrix MSN	STRd D1 Matrix MSN	STRd D1 Matrix MSN
GGCACGTCATCCTAAG-L8HX_220512_03_H10-1178955807	True	VascularNeighborhood	Unknown	0.9939624667167664	True	VLMCSubclass	VLMCSubclass	VLMCSubclass	True	VLMC_1	VLMC_1	VLMC_1
GGCACGTGTCGGAACA-L8HX_220512_03_H10-1178955807	True	VascularNeighborhood	Unknown	0.9998642206192015	True	EndothelialSubclass	EndothelialSubclass	EndothelialSubclass	True	Endo_2	Endo_2	Endo_2
GGCACGTGTGTGTCCG-L8HX_220512_03_H10-1178955807	True	VascularNeighborhood	Unknown	0.9889378547668456	True	VLMCSubclass	VLMCSubclass	VLMCSubclass	True	VLMC_1	VLMC_1	VLMC_1
GGCACGTTCCAAGCAT-L8HX_220512_03_H10-1178955807	True	Astro-EpenNeighborhood	Unknown	0.8983086347579956	True	AstrocyteSubclass	AstrocyteSubclass	AstrocyteSubclass	True	Astro_3	Astro_3	Astro_3
GGCACGTTCCGGCAAC-L8HX_220512_03_H10-1178955807	True	LGENeighborhood	Unknown	1.0	True	STR D1 MSNSubclass	STR D1 MSNSubclass	STR D1 MSNSubclass	True	STRd D1 Matrix MSN	STRd D1 Matrix MSN	STRd D1 Matrix MSN
GGCACGTTCGACGATT-L8HX_220512_03_H10-1178955807	True	LGENeighborhood	Unknown	1.0	True	STR D1 MSNSubclass	STR D1 MSNSubclass	STR D1 MSNSubclass	True	STRd D1 Matrix MSN	STRd D1 Matrix MSN	STRd D1 Matrix MSN
GGCACGTTCGAGTGGA-L8HX_220512_03_H10-1178955807	True	VascularNeighborhood	Unknown	0.99735426902771	True	VLMCSubclass	VLMCSubclass	VLMCSubclass	True	VLMC_1	VLMC_1	VLMC_1
GGCACGTTCTTACACT-L8HX_220512_03_H10-1178955807	True	LGENeighborhood	Unknown	1.0	True	STR D2 MSNSubclass	STR D2 MSNSubclass	STR D2 MSNSubclass	True	STRd D2 Matrix MSN	STRd D2 Matrix MSN	STRd D2 Matrix MSN
GGCACGTTCTTCCACG-L8HX_220512_03_H10-1178955807	True	LGENeighborhood	Unknown	1.0	True	STR D2 MSNSubclass	STR D2 MSNSubclass	STR D2 MSNSubclass	True	STRd D2 Matrix MSN	STRd D2 Matrix MSN	STRd D2 Matrix MSN
GGCAGTCAGCCTGGAA-L8HX_220512_03_H10-1178955807	True	Astro-EpenNeighborhood	Unknown	1.0	True	AstrocyteSubclass	AstrocyteSubclass	AstrocyteSubclass	True	Astro_2	Astro_2	Astro_2
GGCAGTCAGGAGGGTG-L8HX_220512_03_H10-1178955807	True	LGENeighborhood	Unknown	1.0	True	STR D2 MSNSubclass	STR D2 MSNSubclass	STR D2 MSNSubclass	True	STRd D2 Striosome MSN	STRd D2 Striosome MSN	STRd D2 Striosome MSN
GGCAGTCAGGTTCTAC-L8HX_220512_03_H10-1178955807	True	Astro-EpenNeighborhood	Unknown	0.6065097451210022	False	AstrocyteSubclass	AstrocyteSubclass	AstrocyteSubclass	False	Astro_2	Astro_2	Astro_2
GGCAGTCCAAGTGGAC-L8HX_220512_03_H10-1178955807	True	VascularNeighborhood	Unknown	0.9976245760917664	False	EndothelialSubclass	EndothelialSubclass	EndothelialSubclass	False	Endo_1	Endo_1	Endo_1
GGCAGTCCACCAAATC-L8HX_220512_03_H10-1178955807	True	VascularNeighborhood	Unknown	0.9984527826309204	True	EndothelialSubclass	EndothelialSubclass	EndothelialSubclass	True	Endo_1	Endo_1	Endo_1
GGCAGTCGTCCACAGC-L8HX_220512_03_H10-1178955807	True	VascularNeighborhood	Unknown	0.9909770488739014	True	EndothelialSubclass	EndothelialSubclass	EndothelialSubclass	True	Endo_2	Endo_2	Endo_2
GGCAGTCGTGCGAGTA-L8HX_220512_03_H10-1178955807	True	VascularNeighborhood	Unknown	0.9939996004104614	True	VLMCSubclass	VLMCSubclass	VLMCSubclass	True	VLMC_1	VLMC_1	VLMC_1
GGCAGTCGTGGATCAG-L8HX_220512_03_H10-1178955807	True	VascularNeighborhood	Unknown	0.9875905513763428	True	VLMCSubclass	VLMCSubclass	VLMCSubclass	True	Pericyte_2-SEAAD	Pericyte_2-SEAAD	Pericyte_2-SEAAD
GGCAGTCTCAAGCCGC-L8HX_220512_03_H10-1178955807	True	LGENeighborhood	Unknown	1.0	True	STR D1 MSNSubclass	STR D1 MSNSubclass	STR D1 MSNSubclass	True	STRd D1 Striosome MSN	STRd D1 Striosome MSN	STRd D1 Striosome MSN
GGCAGTCTCACGTAGT-L8HX_220512_03_H10-1178955807	True	LGENeighborhood	Unknown	1.0	True	STR D2 MSNSubclass	STR D2 MSNSubclass	STR D2 MSNSubclass	True	STRd D2 Matrix MSN	STRd D2 Matrix MSN	STRd D2 Matrix MSN
GGCAGTCTCACGTCCT-L8HX_220512_03_H10-1178955807	True	Astro-EpenNeighborhood	Unknown	0.9969205856323242	True	AstrocyteSubclass	AstrocyteSubclass	AstrocyteSubclass	True	Astro_2	Astro_2	Astro_2
GGCAGTCTCCGATGCG-L8HX_220512_03_H10-1178955807	True	VascularNeighborhood	Unknown	0.5402106642723083	True	VLMCSubclass	VLMCSubclass	VLMCSubclass	True	Pericyte_1	Pericyte_1	Pericyte_1
GGCAGTCTCGAAGGAC-L8HX_220512_03_H10-1178955807	True	VascularNeighborhood	Unknown	0.9975727200508118	True	EndothelialSubclass	EndothelialSubclass	EndothelialSubclass	True	Endo_1	Endo_1	Endo_1
GGCAGTCTCGTTAGTG-L8HX_220512_03_H10-1178955807	True	LGENeighborhood	Unknown	1.0	True	STR D2 MSNSubclass	STR D2 MSNSubclass	STR D2 MSNSubclass	True	STRd D2 Matrix MSN	STRd D2 Matrix MSN	STRd D2 Matrix MSN
GGCAGTCTCTACTGAG-L8HX_220512_03_H10-1178955807	True	Astro-EpenNeighborhood	Unknown	0.9999991655349731	True	AstrocyteSubclass	AstrocyteSubclass	AstrocyteSubclass	True	Astro_2	Astro_2	Astro_2
GGCGTCAAGACGGTCA-L8HX_220512_03_H10-1178955807	True	VascularNeighborhood	Unknown	0.9898912906646729	True	EndothelialSubclass	EndothelialSubclass	EndothelialSubclass	True	Endo_1	Endo_1	Endo_1
GGCGTCAAGCAAACAT-L8HX_220512_03_H10-1178955807	True	VascularNeighborhood	Unknown	0.9924876689910888	True	VLMCSubclass	VLMCSubclass	VLMCSubclass	True	VLMC_1	VLMC_1	VLMC_1
GGCGTCAAGCAAGGAA-L8HX_220512_03_H10-1178955807	True	Astro-EpenNeighborhood	Unknown	1.0	True	AstrocyteSubclass	AstrocyteSubclass	AstrocyteSubclass	True	Astro_2	Astro_2	Astro_2
GGCGTCAAGGATATAC-L8HX_220512_03_H10-1178955807	True	LGENeighborhood	Unknown	1.0	True	STR D1 MSNSubclass	STR D1 MSNSubclass	STR D1 MSNSubclass	True	STRd D1 Matrix MSN	STRd D1 Matrix MSN	STRd D1 Matrix MSN
GGCGTCAAGTGATCGG-L8HX_220512_03_H10-1178955807	True	LGENeighborhood	Unknown	1.0	True	STR D2 MSNSubclass	STR D2 MSNSubclass	STR D2 MSNSubclass	True	STRd D2 Matrix MSN	STRd D2 Matrix MSN	STRd D2 Matrix MSN
GGCGTCACAAGGTTGG-L8HX_220512_03_H10-1178955807	True	VascularNeighborhood	Unknown	0.913521945476532	True	VLMCSubclass	VLMCSubclass	VLMCSubclass	True	VLMC_1	VLMC_1	VLMC_1
GGCGTCACAGCTGTGC-L8HX_220512_03_H10-1178955807	True	VascularNeighborhood	Unknown	0.9804126620292664	True	EndothelialSubclass	EndothelialSubclass	EndothelialSubclass	True	Endo_1	Endo_1	Endo_1
GGCGTCAGTCACATTG-L8HX_220512_03_H10-1178955807	True	VascularNeighborhood	Unknown	0.9955146908760072	True	EndothelialSubclass	EndothelialSubclass	EndothelialSubclass	True	Endo_2	Endo_2	Endo_2
GGCGTCAGTCGCAGTC-L8HX_220512_03_H10-1178955807	False	VascularNeighborhood	Unknown	0.9506892561912536	False	VLMCSubclass	VLMCSubclass	VLMCSubclass	False	VLMC_1	VLMC_1	VLMC_1
GGCGTCAGTGAGCGAT-L8HX_220512_03_H10-1178955807	False	VascularNeighborhood	Unknown	0.8943605422973633	True	VLMCSubclass	VLMCSubclass	VLMCSubclass	True	Pericyte_2-SEAAD	Pericyte_2-SEAAD	Pericyte_2-SEAAD
GGCGTCAGTGGTAACG-L8HX_220512_03_H10-1178955807	False	VascularNeighborhood	Unknown	0.7936192154884338	False	VLMCSubclass	VLMCSubclass	VLMCSubclass	False	Pericyte_2-SEAAD	Pericyte_2-SEAAD	Pericyte_2-SEAAD
GGCGTCAGTGTTCCTC-L8HX_220512_03_H10-1178955807	True	LGENeighborhood	Unknown	1.0	True	STR D1 MSNSubclass	STR D1 MSNSubclass	STR D1 MSNSubclass	True	STRd D1 Matrix MSN	STRd D1 Matrix MSN	STRd D1 Matrix MSN
GGCGTCATCATACGGT-L8HX_220512_03_H10-1178955807	True	Astro-EpenNeighborhood	Unknown	1.0	True	AstrocyteSubclass	AstrocyteSubclass	AstrocyteSubclass	True	Astro_2	Astro_2	Astro_2
GGCGTCATCGCTGACG-L8HX_220512_03_H10-1178955807	False	VascularNeighborhood	Unknown	0.9480248093605042	False	VLMCSubclass	VLMCSubclass	VLMCSubclass	False	Pericyte_2-SEAAD	Pericyte_2-SEAAD	Pericyte_2-SEAAD
GGCGTCATCGGCCAAC-L8HX_220512_03_H10-1178955807	True	VascularNeighborhood	Unknown	0.9980496168136596	True	VLMCSubclass	VLMCSubclass	VLMCSubclass	True	VLMC_1	VLMC_1	VLMC_1
GGCGTCATCTAGGAAA-L8HX_220512_03_H10-1178955807	True	LGENeighborhood	Unknown	1.0	True	STR D1 MSNSubclass	STR D1 MSNSubclass	STR D1 MSNSubclass	True	STRd D1 Striosome MSN	STRd D1 Striosome MSN	STRd D1 Striosome MSN
GGCTGTGAGCCATGCC-L8HX_220512_03_H10-1178955807	True	Astro-EpenNeighborhood	Unknown	0.9484284520149232	True	AstrocyteSubclass	AstrocyteSubclass	AstrocyteSubclass	True	Astro_2	Astro_2	Astro_2
GGCTGTGAGCTGGCTC-L8HX_220512_03_H10-1178955807	True	LGENeighborhood	Unknown	0.7440459728240967	True	STR Hybrid MSNSubclass	STR Hybrid MSNSubclass	STR Hybrid MSNSubclass	True	STRd D1D2 Hybrid MSN	STRd D1D2 Hybrid MSN	STRd D1D2 Hybrid MSN
GGCTGTGAGGCCCGTT-L8HX_220512_03_H10-1178955807	True	LGENeighborhood	Unknown	0.945093870162964	True	STR D2 MSNSubclass	STR D2 MSNSubclass	STR D2 MSNSubclass	True	STRd D2 Matrix MSN	STRd D2 Matrix MSN	STRd D2 Matrix MSN
GGCTGTGAGGCCTTGC-L8HX_220512_03_H10-1178955807	True	OPC-OligoNeighborhood	Unknown	1.0	True	OPCSubclass	OPCSubclass	OPCSubclass	True	OPC_2	OPC_2	OPC_2
GGCTGTGCAAAGGAGA-L8HX_220512_03_H10-1178955807	True	VascularNeighborhood	Unknown	0.9960111379623412	True	EndothelialSubclass	EndothelialSubclass	EndothelialSubclass	True	Endo_1	Endo_1	Endo_1
GGCTGTGCACATACTG-L8HX_220512_03_H10-1178955807	True	VascularNeighborhood	Unknown	0.9933456182479858	True	EndothelialSubclass	EndothelialSubclass	EndothelialSubclass	True	Endo_1	Endo_1	Endo_1
GGCTGTGCACTCCGGA-L8HX_220512_03_H10-1178955807	True	LGENeighborhood	Unknown	1.0	True	STR D1 MSNSubclass	STR D1 MSNSubclass	STR D1 MSNSubclass	True	STRd D1 Striosome MSN	STRd D1 Striosome MSN	STRd D1 Striosome MSN
GGCTGTGCAGGACAGT-L8HX_220512_03_H10-1178955807	True	Astro-EpenNeighborhood	Unknown	1.0	True	AstrocyteSubclass	AstrocyteSubclass	AstrocyteSubclass	True	Astro_2	Astro_2	Astro_2
GGCTGTGCATACCGTA-L8HX_220512_03_H10-1178955807	True	VascularNeighborhood	Unknown	0.951902449131012	True	VLMCSubclass	VLMCSubclass	VLMCSubclass	True	Pericyte_1	Pericyte_1	Pericyte_1
GGCTGTGGTGCTCCGA-L8HX_220512_03_H10-1178955807	False	VascularNeighborhood	Unknown	0.9885369539260864	False	VLMCSubclass	VLMCSubclass	VLMCSubclass	False	Pericyte_2-SEAAD	Pericyte_2-SEAAD	Pericyte_2-SEAAD
GGCTGTGTCAACCGAT-L8HX_220512_03_H10-1178955807	True	Astro-EpenNeighborhood	Unknown	1.0	True	AstrocyteSubclass	AstrocyteSubclass	AstrocyteSubclass	True	Astro_2	Astro_2	Astro_2
GGCTGTGTCAACTGGT-L8HX_220512_03_H10-1178955807	True	VascularNeighborhood	Unknown	0.9803429245948792	True	VLMCSubclass	VLMCSubclass	VLMCSubclass	True	VLMC_1	VLMC_1	VLMC_1
GGCTGTGTCCGAGCTG-L8HX_220512_03_H10-1178955807	True	VascularNeighborhood	Unknown	0.9999648332595824	True	EndothelialSubclass	EndothelialSubclass	EndothelialSubclass	True	Endo_2	Endo_2	Endo_2
GGCTGTGTCGACACCG-L8HX_220512_03_H10-1178955807	True	VascularNeighborhood	Unknown	0.8367100954055786	True	VLMCSubclass	VLMCSubclass	VLMCSubclass	True	VLMC_1	VLMC_1	VLMC_1
GGCTGTGTCTAGAACC-L8HX_220512_03_H10-1178955807	True	LGENeighborhood	Unknown	1.0	True	STR D1 MSNSubclass	STR D1 MSNSubclass	STR D1 MSNSubclass	True	STRd D1 Matrix MSN	STRd D1 Matrix MSN	STRd D1 Matrix MSN
GGCTGTGTCTGCACCT-L8HX_220512_03_H10-1178955807	True	VascularNeighborhood	Unknown	0.9882664084434508	True	EndothelialSubclass	EndothelialSubclass	EndothelialSubclass	True	Endo_2	Endo_2	Endo_2
GGCTGTGTCTGTTCAT-L8HX_220512_03_H10-1178955807	True	VascularNeighborhood	Unknown	0.5273159146308899	False	EndothelialSubclass	EndothelialSubclass	EndothelialSubclass	False	Endo_1	Endo_1	Endo_1
GGCTTGGAGACGAGCT-L8HX_220512_03_H10-1178955807	True	VascularNeighborhood	Unknown	0.7968435287475586	True	EndothelialSubclass	EndothelialSubclass	EndothelialSubclass	True	Endo_2	Endo_2	Endo_2
GGCTTGGAGAGGGTGG-L8HX_220512_03_H10-1178955807	True	VascularNeighborhood	Unknown	0.9060789942741394	True	VLMCSubclass	VLMCSubclass	VLMCSubclass	True	VLMC_1	VLMC_1	VLMC_1
GGCTTGGAGAGTCACG-L8HX_220512_03_H10-1178955807	False	VascularNeighborhood	Unknown	0.9929153919219972	False	EndothelialSubclass	EndothelialSubclass	EndothelialSubclass	False	Endo_2	Endo_2	Endo_2
GGCTTGGAGCAATTAG-L8HX_220512_03_H10-1178955807	True	VascularNeighborhood	Unknown	0.998158037662506	False	EndothelialSubclass	EndothelialSubclass	EndothelialSubclass	False	Endo_2	Endo_2	Endo_2
GGCTTGGAGCACTGGA-L8HX_220512_03_H10-1178955807	True	Astro-EpenNeighborhood	Unknown	0.862488865852356	True	AstrocyteSubclass	AstrocyteSubclass	AstrocyteSubclass	True	Astro_2	Astro_2	Astro_2
GGCTTGGAGCAGCCTC-L8HX_220512_03_H10-1178955807	True	VascularNeighborhood	Unknown	0.9533063769340516	True	EndothelialSubclass	EndothelialSubclass	EndothelialSubclass	True	Endo_1	Endo_1	Endo_1
GGCTTGGAGCTCTGTA-L8HX_220512_03_H10-1178955807	True	VascularNeighborhood	Unknown	0.9923094511032104	True	EndothelialSubclass	EndothelialSubclass	EndothelialSubclass	True	Endo_1	Endo_1	Endo_1
GGCTTGGCAACTCCCT-L8HX_220512_03_H10-1178955807	True	VascularNeighborhood	Unknown	0.684691846370697	True	EndothelialSubclass	EndothelialSubclass	EndothelialSubclass	True	Endo_1	Endo_1	Endo_1
GGCTTGGCACAACGCC-L8HX_220512_03_H10-1178955807	True	LGENeighborhood	Unknown	0.7198483943939209	True	STR Hybrid MSNSubclass	STR Hybrid MSNSubclass	STR Hybrid MSNSubclass	True	STRd D1D2 Hybrid MSN	STRd D1D2 Hybrid MSN	STRd D1D2 Hybrid MSN
GGCTTGGCACGACAAG-L8HX_220512_03_H10-1178955807	True	Astro-EpenNeighborhood	Unknown	0.9231905937194824	True	EpendymalSubclass	EpendymalSubclass	EpendymalSubclass	True	Ependymal	Ependymal	Ependymal
GGCTTGGCAGAGGACT-L8HX_220512_03_H10-1178955807	True	OPC-OligoNeighborhood	Unknown	1.0	True	OPCSubclass	OPCSubclass	OPCSubclass	True	OPC_2_1-SEAAD	OPC_2_1-SEAAD	OPC_2_1-SEAAD
GGCTTGGCAGCCTACG-L8HX_220512_03_H10-1178955807	True	LGENeighborhood	Unknown	1.0	True	STR D1 MSNSubclass	STR D1 MSNSubclass	STR D1 MSNSubclass	True	STRd D1 Matrix MSN	STRd D1 Matrix MSN	STRd D1 Matrix MSN
GGCTTGGCATTCATCT-L8HX_220512_03_H10-1178955807	True	VascularNeighborhood	Unknown	0.7002989053726196	True	EndothelialSubclass	EndothelialSubclass	EndothelialSubclass	True	Endo_2	Endo_2	Endo_2
GGCTTGGCATTGGCAT-L8HX_220512_03_H10-1178955807	True	VascularNeighborhood	Unknown	0.9968550205230712	True	VLMCSubclass	VLMCSubclass	VLMCSubclass	True	VLMC_1	VLMC_1	VLMC_1
GGCTTGGGTATTGAGA-L8HX_220512_03_H10-1178955807	True	LGENeighborhood	Unknown	1.0	True	STR D1 MSNSubclass	STR D1 MSNSubclass	STR D1 MSNSubclass	True	STRd D1 Matrix MSN	STRd D1 Matrix MSN	STRd D1 Matrix MSN
GGCTTGGGTCACTTCC-L8HX_220512_03_H10-1178955807	True	VascularNeighborhood	Unknown	0.9664847254753112	True	EndothelialSubclass	EndothelialSubclass	EndothelialSubclass	True	Endo_2	Endo_2	Endo_2
GGCTTGGGTGATACCT-L8HX_220512_03_H10-1178955807	True	VascularNeighborhood	Unknown	0.966730773448944	True	VLMCSubclass	VLMCSubclass	VLMCSubclass	True	VLMC_1	VLMC_1	VLMC_1
GGCTTGGGTTAGTCGT-L8HX_220512_03_H10-1178955807	True	MGENeighborhood	Unknown	1.0	True	CN ST18 GABASubclass	CN ST18 GABASubclass	CN ST18 GABASubclass	True	STR FS PTHLH-PVALB GABA	STR FS PTHLH-PVALB GABA	STR FS PTHLH-PVALB GABA
GGCTTGGTCAGAGCGA-L8HX_220512_03_H10-1178955807	True	LGENeighborhood	Unknown	1.0	True	STR D2 MSNSubclass	STR D2 MSNSubclass	STR D2 MSNSubclass	True	STRd D2 Matrix MSN	STRd D2 Matrix MSN	STRd D2 Matrix MSN
GGCTTGGTCGGCTTCT-L8HX_220512_03_H10-1178955807	True	VascularNeighborhood	Unknown	0.9487693905830384	True	EndothelialSubclass	EndothelialSubclass	EndothelialSubclass	True	Endo_2	Endo_2	Endo_2
GGCTTGGTCTAGACAC-L8HX_220512_03_H10-1178955807	True	LGENeighborhood	Unknown	1.0	True	STR D2 MSNSubclass	STR D2 MSNSubclass	STR D2 MSNSubclass	True	STRd D2 Matrix MSN	STRd D2 Matrix MSN	STRd D2 Matrix MSN
GGCTTGGTCTGGACTA-L8HX_220512_03_H10-1178955807	True	LGENeighborhood	Unknown	0.8686853051185608	True	STR Hybrid MSNSubclass	STR Hybrid MSNSubclass	STR Hybrid MSNSubclass	True	STRv D1 NUDAP MSN	STRv D1 NUDAP MSN	STRv D1 NUDAP MSN
GGCTTTCAGAAGCGCT-L8HX_220512_03_H10-1178955807	True	VascularNeighborhood	Unknown	0.6799856424331665	True	EndothelialSubclass	EndothelialSubclass	EndothelialSubclass	True	Endo_1	Endo_1	Endo_1
GGCTTTCAGTCACGAG-L8HX_220512_03_H10-1178955807	True	VascularNeighborhood	Unknown	0.9996218681335448	True	VLMCSubclass	VLMCSubclass	VLMCSubclass	True	Pericyte_2-SEAAD	Pericyte_2-SEAAD	Pericyte_2-SEAAD
GGCTTTCAGTCGAATA-L8HX_220512_03_H10-1178955807	True	VascularNeighborhood	Unknown	0.986977756023407	True	VLMCSubclass	VLMCSubclass	VLMCSubclass	True	SMC-SEAAD	SMC-SEAAD	SMC-SEAAD
GGCTTTCCAAATGGAT-L8HX_220512_03_H10-1178955807	True	VascularNeighborhood	Unknown	0.9798690676689148	True	VLMCSubclass	VLMCSubclass	VLMCSubclass	True	VLMC_1	VLMC_1	VLMC_1
GGCTTTCCAATGAACA-L8HX_220512_03_H10-1178955807	True	MGENeighborhood	Unknown	1.0	True	CN ST18 GABASubclass	CN ST18 GABASubclass	CN ST18 GABASubclass	True	STR TAC3-PLPP4 GABA	STR TAC3-PLPP4 GABA	STR TAC3-PLPP4 GABA
GGCTTTCGTACCAGAG-L8HX_220512_03_H10-1178955807	True	VascularNeighborhood	Unknown	0.9978129863739014	True	EndothelialSubclass	EndothelialSubclass	EndothelialSubclass	True	Endo_2	Endo_2	Endo_2
GGCTTTCGTACCCGCA-L8HX_220512_03_H10-1178955807	True	VascularNeighborhood	Unknown	0.530692458152771	False	EndothelialSubclass	EndothelialSubclass	EndothelialSubclass	False	Endo_2	Endo_2	Endo_2
GGCTTTCGTATACCCA-L8HX_220512_03_H10-1178955807	True	VascularNeighborhood	Unknown	0.9986697435379028	False	EndothelialSubclass	EndothelialSubclass	EndothelialSubclass	False	Endo_2	Endo_2	Endo_2
GGCTTTCGTCAACCTA-L8HX_220512_03_H10-1178955807	True	VascularNeighborhood	Unknown	0.7524845600128174	True	VLMCSubclass	VLMCSubclass	VLMCSubclass	True	Pericyte_1	Pericyte_1	Pericyte_1
GGCTTTCGTCAGTCCG-L8HX_220512_03_H10-1178955807	False	LGENeighborhood	Unknown	1.0	True	STR D1 MSNSubclass	STR D1 MSNSubclass	STR D1 MSNSubclass	True	STRd D1 Matrix MSN	STRd D1 Matrix MSN	STRd D1 Matrix MSN
GGCTTTCGTGAGAACC-L8HX_220512_03_H10-1178955807	True	CGENeighborhood	Unknown	1.0	True	VipSubclass	VipSubclass	VipSubclass	True	Vip_19	Vip_19	Vip_19
GGCTTTCGTGCAGATG-L8HX_220512_03_H10-1178955807	True	LGENeighborhood	Unknown	1.0	True	STR D1 MSNSubclass	STR D1 MSNSubclass	STR D1 MSNSubclass	True	STRd D1 Matrix MSN	STRd D1 Matrix MSN	STRd D1 Matrix MSN
GGCTTTCGTGTTCATG-L8HX_220512_03_H10-1178955807	True	VascularNeighborhood	Unknown	0.999546468257904	True	EndothelialSubclass	EndothelialSubclass	EndothelialSubclass	True	Endo_1	Endo_1	Endo_1
GGCTTTCGTTGAGGAC-L8HX_220512_03_H10-1178955807	True	Astro-EpenNeighborhood	Unknown	0.8773128986358643	True	EpendymalSubclass	EpendymalSubclass	EpendymalSubclass	True	Ependymal	Ependymal	Ependymal
GGCTTTCTCAGAGCAG-L8HX_220512_03_H10-1178955807	True	VascularNeighborhood	Unknown	0.9956493973731996	True	VLMCSubclass	VLMCSubclass	VLMCSubclass	True	VLMC_1	VLMC_1	VLMC_1
GGCTTTCTCCTGGTCT-L8HX_220512_03_H10-1178955807	True	VascularNeighborhood	Unknown	0.8357254862785339	False	VLMCSubclass	VLMCSubclass	VLMCSubclass	False	VLMC_1	VLMC_1	VLMC_1
GGCTTTCTCGTGTCAA-L8HX_220512_03_H10-1178955807	True	LGENeighborhood	Unknown	1.0	True	STR D2 MSNSubclass	STR D2 MSNSubclass	STR D2 MSNSubclass	True	STRd D2 Matrix MSN	STRd D2 Matrix MSN	STRd D2 Matrix MSN
GGGAAGTAGATGACCG-L8HX_220512_03_H10-1178955807	True	LGENeighborhood	Unknown	1.0	True	STR D2 MSNSubclass	STR D2 MSNSubclass	STR D2 MSNSubclass	True	STRd D2 Matrix MSN	STRd D2 Matrix MSN	STRd D2 Matrix MSN
GGGAAGTAGCACCCAC-L8HX_220512_03_H10-1178955807	True	VascularNeighborhood	Unknown	0.9998332262039183	True	VLMCSubclass	VLMCSubclass	VLMCSubclass	True	VLMC_1	VLMC_1	VLMC_1
GGGAAGTAGCGTTAGG-L8HX_220512_03_H10-1178955807	True	VascularNeighborhood	Unknown	0.9665093421936036	True	EndothelialSubclass	EndothelialSubclass	EndothelialSubclass	True	Endo_1	Endo_1	Endo_1
GGGAAGTAGTAACCTC-L8HX_220512_03_H10-1178955807	False	VascularNeighborhood	Unknown	0.936166524887085	True	EndothelialSubclass	EndothelialSubclass	EndothelialSubclass	True	Endo_2	Endo_2	Endo_2
GGGAAGTAGTGCCAGA-L8HX_220512_03_H10-1178955807	True	VascularNeighborhood	Unknown	0.9367238283157348	False	VLMCSubclass	VLMCSubclass	VLMCSubclass	False	VLMC_1	VLMC_1	VLMC_1
GGGAAGTAGTTTAGGA-L8HX_220512_03_H10-1178955807	True	VascularNeighborhood	Unknown	0.8021267056465149	True	EndothelialSubclass	EndothelialSubclass	EndothelialSubclass	True	Endo_2	Endo_2	Endo_2
GGGAAGTCAAGTCCAT-L8HX_220512_03_H10-1178955807	True	LGENeighborhood	Unknown	1.0	True	STR D2 MSNSubclass	STR D2 MSNSubclass	STR D2 MSNSubclass	True	STRd D2 Matrix MSN	STRd D2 Matrix MSN	STRd D2 Matrix MSN
GGGAAGTCAAGTGCAG-L8HX_220512_03_H10-1178955807	True	LGENeighborhood	Unknown	1.0	True	STR D2 MSNSubclass	STR D2 MSNSubclass	STR D2 MSNSubclass	True	STRd D2 Matrix MSN	STRd D2 Matrix MSN	STRd D2 Matrix MSN
GGGAAGTCACGTACTA-L8HX_220512_03_H10-1178955807	True	VascularNeighborhood	Unknown	0.7548959255218506	True	EndothelialSubclass	EndothelialSubclass	EndothelialSubclass	True	Endo_2	Endo_2	Endo_2
GGGAAGTCAGCAGTCC-L8HX_220512_03_H10-1178955807	True	Astro-EpenNeighborhood	Unknown	1.0	True	AstrocyteSubclass	AstrocyteSubclass	AstrocyteSubclass	True	Astro_4	Astro_4	Astro_4
GGGAAGTCAGGAATCG-L8HX_220512_03_H10-1178955807	False	VascularNeighborhood	Unknown	0.996530830860138	True	VLMCSubclass	VLMCSubclass	VLMCSubclass	True	VLMC_1	VLMC_1	VLMC_1
GGGAAGTCATCACCAA-L8HX_220512_03_H10-1178955807	True	VascularNeighborhood	Unknown	0.9298694729804992	True	VLMCSubclass	VLMCSubclass	VLMCSubclass	True	Pericyte_1	Pericyte_1	Pericyte_1
GGGAAGTCATTCCTCG-L8HX_220512_03_H10-1178955807	True	LGENeighborhood	Unknown	1.0	True	STR D1 MSNSubclass	STR D1 MSNSubclass	STR D1 MSNSubclass	True	STRd D1 Matrix MSN	STRd D1 Matrix MSN	STRd D1 Matrix MSN
GGGAAGTGTAACTGCT-L8HX_220512_03_H10-1178955807	True	LGENeighborhood	Unknown	0.9999853372573853	True	STR D2 MSNSubclass	STR D2 MSNSubclass	STR D2 MSNSubclass	True	STRd D2 Striosome MSN	STRd D2 Striosome MSN	STRd D2 Striosome MSN
GGGAAGTGTAATACCC-L8HX_220512_03_H10-1178955807	False	VascularNeighborhood	Unknown	0.8582297563552856	False	VLMCSubclass	VLMCSubclass	VLMCSubclass	False	Pericyte_2-SEAAD	Pericyte_2-SEAAD	Pericyte_2-SEAAD
GGGAAGTGTGCACATT-L8HX_220512_03_H10-1178955807	True	MGENeighborhood	Unknown	0.999671459197998	False	CN ST18 GABASubclass	CN ST18 GABASubclass	CN ST18 GABASubclass	False	STR FS PTHLH-PVALB GABA	STR FS PTHLH-PVALB GABA	STR FS PTHLH-PVALB GABA
GGGAAGTGTGGACAGT-L8HX_220512_03_H10-1178955807	False	VascularNeighborhood	Unknown	0.9547739028930664	False	EndothelialSubclass	EndothelialSubclass	EndothelialSubclass	False	Endo_1	Endo_1	Endo_1
GGGAAGTGTGTTAACC-L8HX_220512_03_H10-1178955807	False	VascularNeighborhood	Unknown	0.9977216124534608	True	EndothelialSubclass	EndothelialSubclass	EndothelialSubclass	True	Endo_2	Endo_2	Endo_2
GGGAAGTGTTAAAGTG-L8HX_220512_03_H10-1178955807	False	VascularNeighborhood	Unknown	0.9973304271697998	True	EndothelialSubclass	EndothelialSubclass	EndothelialSubclass	True	Endo_2	Endo_2	Endo_2
GGGAAGTTCAGCTCTC-L8HX_220512_03_H10-1178955807	True	VascularNeighborhood	Unknown	0.6432231664657593	True	EndothelialSubclass	EndothelialSubclass	EndothelialSubclass	True	Endo_2	Endo_2	Endo_2
GGGAAGTTCCGTAATG-L8HX_220512_03_H10-1178955807	False	VascularNeighborhood	Unknown	0.8605695366859436	False	EndothelialSubclass	EndothelialSubclass	EndothelialSubclass	False	Endo_2	Endo_2	Endo_2
GGGAAGTTCGCTTTAT-L8HX_220512_03_H10-1178955807	True	VascularNeighborhood	Unknown	0.9406460523605348	True	VLMCSubclass	VLMCSubclass	VLMCSubclass	True	VLMC_1	VLMC_1	VLMC_1
GGGAAGTTCTGGAGAG-L8HX_220512_03_H10-1178955807	True	VascularNeighborhood	Unknown	0.9662436842918396	True	EndothelialSubclass	EndothelialSubclass	EndothelialSubclass	True	Endo_1	Endo_1	Endo_1
GGGACAAAGATGATTG-L8HX_220512_03_H10-1178955807	True	VascularNeighborhood	Unknown	0.9820247888565063	True	VLMCSubclass	VLMCSubclass	VLMCSubclass	True	VLMC_1	VLMC_1	VLMC_1
GGGACAAAGCAACAAT-L8HX_220512_03_H10-1178955807	True	LGENeighborhood	Unknown	1.0	True	STR D1 MSNSubclass	STR D1 MSNSubclass	STR D1 MSNSubclass	True	STRd D1 Matrix MSN	STRd D1 Matrix MSN	STRd D1 Matrix MSN
GGGACAAAGCGTATGG-L8HX_220512_03_H10-1178955807	True	ImmuneNeighborhood	Unknown	0.9999996423721312	True	Microglia-PVMSubclass	Microglia-PVMSubclass	Microglia-PVMSubclass	True	Micro-PVM_2	Micro-PVM_2	Micro-PVM_2
GGGACAACAGCAGTGA-L8HX_220512_03_H10-1178955807	True	VascularNeighborhood	Unknown	0.9782630801200868	True	VLMCSubclass	VLMCSubclass	VLMCSubclass	True	VLMC_1	VLMC_1	VLMC_1
GGGACAACAGCCCACA-L8HX_220512_03_H10-1178955807	True	VascularNeighborhood	Unknown	0.9745249152183532	True	EndothelialSubclass	EndothelialSubclass	EndothelialSubclass	True	Endo_1	Endo_1	Endo_1
GGGACAACAGGCACTC-L8HX_220512_03_H10-1178955807	True	LGENeighborhood	Unknown	0.5336678624153137	False	STR D2 MSNSubclass	STR D2 MSNSubclass	STR D2 MSNSubclass	False	STRd D2 Matrix MSN	STRd D2 Matrix MSN	STRd D2 Matrix MSN
GGGACAACAGTTGCGC-L8HX_220512_03_H10-1178955807	True	LGENeighborhood	Unknown	1.0	True	STR D1 MSNSubclass	STR D1 MSNSubclass	STR D1 MSNSubclass	True	STRd D1 Matrix MSN	STRd D1 Matrix MSN	STRd D1 Matrix MSN
GGGACAAGTAATGCTC-L8HX_220512_03_H10-1178955807	True	MGENeighborhood	Unknown	0.999969720840454	True	Sst ChodlSubclass	Sst ChodlSubclass	Sst ChodlSubclass	True	Sst Chodl_2	Sst Chodl_2	Sst Chodl_2
GGGACAAGTATCGTTG-L8HX_220512_03_H10-1178955807	True	Astro-EpenNeighborhood	Unknown	1.0	True	AstrocyteSubclass	AstrocyteSubclass	AstrocyteSubclass	True	Astro_2	Astro_2	Astro_2
GGGACAAGTTCCGGTG-L8HX_220512_03_H10-1178955807	True	VascularNeighborhood	Unknown	0.9998947381973268	True	EndothelialSubclass	EndothelialSubclass	EndothelialSubclass	True	Endo_2	Endo_2	Endo_2
GGGACAAGTTCTCAGA-L8HX_220512_03_H10-1178955807	True	LGENeighborhood	Unknown	1.0	True	STR D1 MSNSubclass	STR D1 MSNSubclass	STR D1 MSNSubclass	True	STRd D1 Striosome MSN	STRd D1 Striosome MSN	STRd D1 Striosome MSN
GGGACAATCAACACGT-L8HX_220512_03_H10-1178955807	True	VascularNeighborhood	Unknown	0.9900177121162416	True	VLMCSubclass	VLMCSubclass	VLMCSubclass	True	VLMC_1	VLMC_1	VLMC_1
GGGACAATCAAGCCGC-L8HX_220512_03_H10-1178955807	True	Astro-EpenNeighborhood	Unknown	0.6703988313674927	True	EpendymalSubclass	EpendymalSubclass	EpendymalSubclass	True	Ependymal	Ependymal	Ependymal
GGGACAATCACCGGTG-L8HX_220512_03_H10-1178955807	True	Astro-EpenNeighborhood	Unknown	0.55888831615448	True	EpendymalSubclass	EpendymalSubclass	EpendymalSubclass	True	Ependymal	Ependymal	Ependymal
GGGACAATCGGCTTGG-L8HX_220512_03_H10-1178955807	True	Astro-EpenNeighborhood	Unknown	1.0	True	AstrocyteSubclass	AstrocyteSubclass	AstrocyteSubclass	True	Astro_2	Astro_2	Astro_2
GGGACCTAGAACTGAT-L8HX_220512_03_H10-1178955807	True	VascularNeighborhood	Unknown	0.9996668100357056	True	EndothelialSubclass	EndothelialSubclass	EndothelialSubclass	True	Endo_1	Endo_1	Endo_1
GGGACCTAGAGCATCG-L8HX_220512_03_H10-1178955807	True	Astro-EpenNeighborhood	Unknown	1.0	True	AstrocyteSubclass	AstrocyteSubclass	AstrocyteSubclass	True	Astro_6-SEAAD	Astro_6-SEAAD	Astro_6-SEAAD
GGGACCTAGCTGACTT-L8HX_220512_03_H10-1178955807	True	OPC-OligoNeighborhood	Unknown	0.6901236772537231	True	OligodendrocyteSubclass	OligodendrocyteSubclass	OligodendrocyteSubclass	True	Oligo_4	Oligo_4	Oligo_4
GGGACCTAGGTGGTTG-L8HX_220512_03_H10-1178955807	True	VascularNeighborhood	Unknown	0.9651644229888916	True	VLMCSubclass	VLMCSubclass	VLMCSubclass	True	VLMC_1	VLMC_1	VLMC_1
GGGACCTAGTAATTGG-L8HX_220512_03_H10-1178955807	True	LGENeighborhood	Unknown	1.0	True	STR D1 MSNSubclass	STR D1 MSNSubclass	STR D1 MSNSubclass	True	STRd D1 Striosome MSN	STRd D1 Striosome MSN	STRd D1 Striosome MSN
GGGACCTAGTAGTCCT-L8HX_220512_03_H10-1178955807	True	VascularNeighborhood	Unknown	0.9876793026924132	True	EndothelialSubclass	EndothelialSubclass	EndothelialSubclass	True	Endo_1	Endo_1	Endo_1
GGGACCTCAAACTGCT-L8HX_220512_03_H10-1178955807	True	VascularNeighborhood	Unknown	0.950227439403534	True	EndothelialSubclass	EndothelialSubclass	EndothelialSubclass	True	Endo_1	Endo_1	Endo_1
GGGACCTCAAGAGGCT-L8HX_220512_03_H10-1178955807	True	LGENeighborhood	Unknown	1.0	True	STR D1 MSNSubclass	STR D1 MSNSubclass	STR D1 MSNSubclass	True	STRd D1 Matrix MSN	STRd D1 Matrix MSN	STRd D1 Matrix MSN
GGGACCTCAATTCTCT-L8HX_220512_03_H10-1178955807	True	VascularNeighborhood	Unknown	0.9587764143943788	True	VLMCSubclass	VLMCSubclass	VLMCSubclass	True	VLMC_1	VLMC_1	VLMC_1
GGGACCTCAGACAATA-L8HX_220512_03_H10-1178955807	True	MGENeighborhood	Unknown	0.9999825954437256	True	Sst ChodlSubclass	Sst ChodlSubclass	Sst ChodlSubclass	True	Sst Chodl_2	Sst Chodl_2	Sst Chodl_2
GGGACCTCAGTAGAAT-L8HX_220512_03_H10-1178955807	True	LGENeighborhood	Unknown	1.0	True	STR D1 MSNSubclass	STR D1 MSNSubclass	STR D1 MSNSubclass	True	STRd D1 Striosome MSN	STRd D1 Striosome MSN	STRd D1 Striosome MSN
GGGACCTCATAGAAAC-L8HX_220512_03_H10-1178955807	True	LGENeighborhood	Unknown	1.0	True	STR D2 MSNSubclass	STR D2 MSNSubclass	STR D2 MSNSubclass	True	STRd D2 Matrix MSN	STRd D2 Matrix MSN	STRd D2 Matrix MSN
GGGACCTCATGTACGT-L8HX_220512_03_H10-1178955807	True	LGENeighborhood	Unknown	0.999996304512024	True	STR D2 MSNSubclass	STR D2 MSNSubclass	STR D2 MSNSubclass	True	STRd D2 Matrix MSN	STRd D2 Matrix MSN	STRd D2 Matrix MSN
GGGACCTGTATAGGAT-L8HX_220512_03_H10-1178955807	True	LGENeighborhood	Unknown	1.0	True	STR D1 MSNSubclass	STR D1 MSNSubclass	STR D1 MSNSubclass	True	STRd D1 Matrix MSN	STRd D1 Matrix MSN	STRd D1 Matrix MSN
GGGACCTGTCACGACC-L8HX_220512_03_H10-1178955807	True	CGENeighborhood	Unknown	1.0	True	CN LAMP5-CXCL14 GABASubclass	CN LAMP5-CXCL14 GABASubclass	CN LAMP5-CXCL14 GABASubclass	True	BG LAMP5-CXCL14 GABA	BG LAMP5-CXCL14 GABA	BG LAMP5-CXCL14 GABA
GGGACCTGTCGACTTA-L8HX_220512_03_H10-1178955807	True	MGENeighborhood	Unknown	1.0	True	CN ST18 GABASubclass	CN ST18 GABASubclass	CN ST18 GABASubclass	True	STR TAC3-PLPP4 GABA	STR TAC3-PLPP4 GABA	STR TAC3-PLPP4 GABA
GGGACCTGTCGGTAAG-L8HX_220512_03_H10-1178955807	True	VascularNeighborhood	Unknown	0.9764800667762756	True	EndothelialSubclass	EndothelialSubclass	EndothelialSubclass	True	Endo_1	Endo_1	Endo_1
GGGACCTGTCTAACGT-L8HX_220512_03_H10-1178955807	False	VascularNeighborhood	Unknown	0.9898186326026917	True	VLMCSubclass	VLMCSubclass	VLMCSubclass	True	Pericyte_2-SEAAD	Pericyte_2-SEAAD	Pericyte_2-SEAAD
GGGACCTGTCTAATCG-L8HX_220512_03_H10-1178955807	True	LGENeighborhood	Unknown	1.0	True	STR D2 MSNSubclass	STR D2 MSNSubclass	STR D2 MSNSubclass	True	STRd D2 Striosome MSN	STRd D2 Striosome MSN	STRd D2 Striosome MSN
GGGACCTGTTACCTTT-L8HX_220512_03_H10-1178955807	True	LGENeighborhood	Unknown	1.0	True	STR D1 MSNSubclass	STR D1 MSNSubclass	STR D1 MSNSubclass	True	STRd D1 Matrix MSN	STRd D1 Matrix MSN	STRd D1 Matrix MSN
GGGACCTGTTTAGACC-L8HX_220512_03_H10-1178955807	True	VascularNeighborhood	Unknown	0.9613962173461914	True	VLMCSubclass	VLMCSubclass	VLMCSubclass	True	VLMC_1	VLMC_1	VLMC_1
GGGACCTTCCGTGTGG-L8HX_220512_03_H10-1178955807	True	LGENeighborhood	Unknown	1.0	True	STR D2 MSNSubclass	STR D2 MSNSubclass	STR D2 MSNSubclass	True	STRd D2 Matrix MSN	STRd D2 Matrix MSN	STRd D2 Matrix MSN
GGGACCTTCGAGCCTG-L8HX_220512_03_H10-1178955807	True	VascularNeighborhood	Unknown	0.994637668132782	True	EndothelialSubclass	EndothelialSubclass	EndothelialSubclass	True	Endo_1	Endo_1	Endo_1
GGGACCTTCGGCCAAC-L8HX_220512_03_H10-1178955807	True	VascularNeighborhood	Unknown	0.9350865483283995	True	VLMCSubclass	VLMCSubclass	VLMCSubclass	True	Pericyte_1	Pericyte_1	Pericyte_1
GGGACCTTCTCCTGTG-L8HX_220512_03_H10-1178955807	True	VascularNeighborhood	Unknown	0.9837684035301208	True	VLMCSubclass	VLMCSubclass	VLMCSubclass	True	VLMC_1	VLMC_1	VLMC_1
GGGACTCAGAATCGAT-L8HX_220512_03_H10-1178955807	True	MGENeighborhood	Unknown	0.7604395747184753	False	Sst ChodlSubclass	Sst ChodlSubclass	Sst ChodlSubclass	False	Sst Chodl_2	Sst Chodl_2	Sst Chodl_2
GGGACTCAGACGCCAA-L8HX_220512_03_H10-1178955807	True	VascularNeighborhood	Unknown	0.7548732161521912	True	EndothelialSubclass	EndothelialSubclass	EndothelialSubclass	True	Endo_2	Endo_2	Endo_2
GGGACTCAGCAATTCC-L8HX_220512_03_H10-1178955807	True	OPC-OligoNeighborhood	Unknown	1.0	True	OPCSubclass	OPCSubclass	OPCSubclass	True	OPC_2	OPC_2	OPC_2
GGGACTCAGGCTTCCG-L8HX_220512_03_H10-1178955807	True	Astro-EpenNeighborhood	Unknown	0.9868091344833374	False	AstrocyteSubclass	AstrocyteSubclass	AstrocyteSubclass	False	Astro_5	Astro_5	Astro_5
GGGACTCAGGTACAGC-L8HX_220512_03_H10-1178955807	True	VascularNeighborhood	Unknown	0.9977009892463684	False	EndothelialSubclass	EndothelialSubclass	EndothelialSubclass	False	Endo_2	Endo_2	Endo_2
GGGACTCAGGTCTACT-L8HX_220512_03_H10-1178955807	True	LGENeighborhood	Unknown	1.0	True	STR D1 MSNSubclass	STR D1 MSNSubclass	STR D1 MSNSubclass	True	STRd D1 Striosome MSN	STRd D1 Striosome MSN	STRd D1 Striosome MSN
GGGACTCAGTAACGTA-L8HX_220512_03_H10-1178955807	True	LGENeighborhood	Unknown	1.0	True	STR D1 MSNSubclass	STR D1 MSNSubclass	STR D1 MSNSubclass	True	STRd D1 Matrix MSN	STRd D1 Matrix MSN	STRd D1 Matrix MSN
GGGACTCAGTAAGAGG-L8HX_220512_03_H10-1178955807	True	LGENeighborhood	Unknown	1.0	True	STR D1 MSNSubclass	STR D1 MSNSubclass	STR D1 MSNSubclass	True	STRd D1 Striosome MSN	STRd D1 Striosome MSN	STRd D1 Striosome MSN
GGGACTCCAACGATCT-L8HX_220512_03_H10-1178955807	True	VascularNeighborhood	Unknown	0.6099075078964233	True	VLMCSubclass	VLMCSubclass	VLMCSubclass	True	Pericyte_1	Pericyte_1	Pericyte_1
GGGACTCCAACTAGAA-L8HX_220512_03_H10-1178955807	True	LGENeighborhood	Unknown	1.0	True	STR D1 MSNSubclass	STR D1 MSNSubclass	STR D1 MSNSubclass	True	STRd D1 Matrix MSN	STRd D1 Matrix MSN	STRd D1 Matrix MSN
GGGACTCCAAGAATGT-L8HX_220512_03_H10-1178955807	True	MGENeighborhood	Unknown	1.0	True	CN ST18 GABASubclass	CN ST18 GABASubclass	CN ST18 GABASubclass	True	STR FS PTHLH-PVALB GABA	STR FS PTHLH-PVALB GABA	STR FS PTHLH-PVALB GABA
GGGACTCCAAGACCGA-L8HX_220512_03_H10-1178955807	True	LGENeighborhood	Unknown	1.0	True	STR D1 MSNSubclass	STR D1 MSNSubclass	STR D1 MSNSubclass	True	STRd D1 Matrix MSN	STRd D1 Matrix MSN	STRd D1 Matrix MSN
GGGACTCCACATAGCT-L8HX_220512_03_H10-1178955807	True	VascularNeighborhood	Unknown	0.9985951781272888	False	VLMCSubclass	VLMCSubclass	VLMCSubclass	False	VLMC_1	VLMC_1	VLMC_1
GGGACTCCACATATGC-L8HX_220512_03_H10-1178955807	True	LGENeighborhood	Unknown	1.0	True	STR D1 MSNSubclass	STR D1 MSNSubclass	STR D1 MSNSubclass	True	STRd D1 Matrix MSN	STRd D1 Matrix MSN	STRd D1 Matrix MSN
GGGACTCCACCTCAGG-L8HX_220512_03_H10-1178955807	True	VascularNeighborhood	Unknown	0.9849083423614502	True	EndothelialSubclass	EndothelialSubclass	EndothelialSubclass	True	Endo_2	Endo_2	Endo_2
GGGACTCCACCTGTCT-L8HX_220512_03_H10-1178955807	True	LGENeighborhood	Unknown	1.0	True	STR D2 MSNSubclass	STR D2 MSNSubclass	STR D2 MSNSubclass	True	STRd D2 Matrix MSN	STRd D2 Matrix MSN	STRd D2 Matrix MSN
GGGACTCCACGCTGAC-L8HX_220512_03_H10-1178955807	False	VascularNeighborhood	Unknown	0.9503584504127502	False	EndothelialSubclass	EndothelialSubclass	EndothelialSubclass	False	Endo_2	Endo_2	Endo_2
GGGACTCCACTCAGAT-L8HX_220512_03_H10-1178955807	True	VascularNeighborhood	Unknown	0.9800899028778076	True	EndothelialSubclass	EndothelialSubclass	EndothelialSubclass	True	Endo_1	Endo_1	Endo_1
GGGACTCCAGGCGTTC-L8HX_220512_03_H10-1178955807	True	LGENeighborhood	Unknown	1.0	True	STR D2 MSNSubclass	STR D2 MSNSubclass	STR D2 MSNSubclass	True	STRd D2 Matrix MSN	STRd D2 Matrix MSN	STRd D2 Matrix MSN
GGGACTCCAGTGTGGA-L8HX_220512_03_H10-1178955807	True	VascularNeighborhood	Unknown	0.9645154476165771	True	VLMCSubclass	VLMCSubclass	VLMCSubclass	True	VLMC_1	VLMC_1	VLMC_1
GGGACTCCATCGGAGA-L8HX_220512_03_H10-1178955807	True	ImmuneNeighborhood	Unknown	0.9999988079071044	True	Microglia-PVMSubclass	Microglia-PVMSubclass	Microglia-PVMSubclass	True	Micro-PVM_2	Micro-PVM_2	Micro-PVM_2
GGGACTCCATGAAGGC-L8HX_220512_03_H10-1178955807	True	LGENeighborhood	Unknown	1.0	True	STR D1 MSNSubclass	STR D1 MSNSubclass	STR D1 MSNSubclass	True	STRd D1 Matrix MSN	STRd D1 Matrix MSN	STRd D1 Matrix MSN
GGGACTCGTATCGCGC-L8HX_220512_03_H10-1178955807	True	Astro-EpenNeighborhood	Unknown	1.0	True	AstrocyteSubclass	AstrocyteSubclass	AstrocyteSubclass	True	Astro_2	Astro_2	Astro_2
GGGACTCGTCTTCGAA-L8HX_220512_03_H10-1178955807	False	VascularNeighborhood	Unknown	0.679776132106781	False	EndothelialSubclass	EndothelialSubclass	EndothelialSubclass	False	Endo_2	Endo_2	Endo_2
GGGACTCGTGTCCATA-L8HX_220512_03_H10-1178955807	True	LGENeighborhood	Unknown	1.0	False	STR D2 MSNSubclass	STR D2 MSNSubclass	STR D2 MSNSubclass	False	STRd D2 Striosome MSN	STRd D2 Striosome MSN	STRd D2 Striosome MSN
GGGACTCGTTGCATTG-L8HX_220512_03_H10-1178955807	True	VascularNeighborhood	Unknown	0.8731610178947449	False	VLMCSubclass	VLMCSubclass	VLMCSubclass	False	VLMC_1	VLMC_1	VLMC_1
GGGACTCGTTTGGGTT-L8HX_220512_03_H10-1178955807	True	Astro-EpenNeighborhood	Unknown	0.9935584664344788	True	AstrocyteSubclass	AstrocyteSubclass	AstrocyteSubclass	True	Astro_2	Astro_2	Astro_2
GGGACTCTCAACACCA-L8HX_220512_03_H10-1178955807	True	Astro-EpenNeighborhood	Unknown	1.0	True	AstrocyteSubclass	AstrocyteSubclass	AstrocyteSubclass	True	Astro_2	Astro_2	Astro_2
GGGACTCTCAAGGACG-L8HX_220512_03_H10-1178955807	True	MGENeighborhood	Unknown	0.9999998807907104	True	CN ST18 GABASubclass	CN ST18 GABASubclass	CN ST18 GABASubclass	True	STR FS PTHLH-PVALB GABA	STR FS PTHLH-PVALB GABA	STR FS PTHLH-PVALB GABA
GGGACTCTCCGGGACT-L8HX_220512_03_H10-1178955807	True	VascularNeighborhood	Unknown	0.6416244506835938	True	EndothelialSubclass	EndothelialSubclass	EndothelialSubclass	True	Endo_2	Endo_2	Endo_2
GGGACTCTCCTACCGT-L8HX_220512_03_H10-1178955807	True	VascularNeighborhood	Unknown	0.984619915485382	True	VLMCSubclass	VLMCSubclass	VLMCSubclass	True	Pericyte_2-SEAAD	Pericyte_2-SEAAD	Pericyte_2-SEAAD
GGGACTCTCGACACTA-L8HX_220512_03_H10-1178955807	True	Astro-EpenNeighborhood	Unknown	0.9998637437820436	True	AstrocyteSubclass	AstrocyteSubclass	AstrocyteSubclass	True	Astro_2	Astro_2	Astro_2
GGGACTCTCTGCATGA-L8HX_220512_03_H10-1178955807	True	LGENeighborhood	Unknown	1.0	True	STR D1 MSNSubclass	STR D1 MSNSubclass	STR D1 MSNSubclass	True	STRd D1 Matrix MSN	STRd D1 Matrix MSN	STRd D1 Matrix MSN
GGGAGATAGATGCGAC-L8HX_220512_03_H10-1178955807	True	VascularNeighborhood	Unknown	0.9194122552871704	False	EndothelialSubclass	EndothelialSubclass	EndothelialSubclass	False	Endo_1	Endo_1	Endo_1
GGGAGATAGATTGCGG-L8HX_220512_03_H10-1178955807	True	VascularNeighborhood	Unknown	0.8476980328559875	True	EndothelialSubclass	EndothelialSubclass	EndothelialSubclass	True	Endo_1	Endo_1	Endo_1
GGGAGATAGGACACTG-L8HX_220512_03_H10-1178955807	True	Astro-EpenNeighborhood	Unknown	1.0	False	AstrocyteSubclass	AstrocyteSubclass	AstrocyteSubclass	False	Astro_2	Astro_2	Astro_2
GGGAGATAGGAGACCT-L8HX_220512_03_H10-1178955807	True	LGENeighborhood	Unknown	1.0	True	STR D2 MSNSubclass	STR D2 MSNSubclass	STR D2 MSNSubclass	True	STRd D2 Striosome MSN	STRd D2 Striosome MSN	STRd D2 Striosome MSN
GGGAGATAGGGCAATC-L8HX_220512_03_H10-1178955807	True	VascularNeighborhood	Unknown	0.5406304597854614	True	EndothelialSubclass	EndothelialSubclass	EndothelialSubclass	True	Endo_1	Endo_1	Endo_1
GGGAGATAGTGATAAC-L8HX_220512_03_H10-1178955807	False	VascularNeighborhood	Unknown	0.9894548654556274	False	EndothelialSubclass	EndothelialSubclass	EndothelialSubclass	False	Endo_2	Endo_2	Endo_2
GGGAGATCAAATCAGA-L8HX_220512_03_H10-1178955807	True	LGENeighborhood	Unknown	1.0	True	STR D2 MSNSubclass	STR D2 MSNSubclass	STR D2 MSNSubclass	True	STRd D2 Matrix MSN	STRd D2 Matrix MSN	STRd D2 Matrix MSN
GGGAGATCAACTGCCG-L8HX_220512_03_H10-1178955807	True	LGENeighborhood	Unknown	1.0	True	STR D2 MSNSubclass	STR D2 MSNSubclass	STR D2 MSNSubclass	True	STRd D2 Matrix MSN	STRd D2 Matrix MSN	STRd D2 Matrix MSN
GGGAGATCACAACGCC-L8HX_220512_03_H10-1178955807	True	LGENeighborhood	Unknown	1.0	True	STR D2 MSNSubclass	STR D2 MSNSubclass	STR D2 MSNSubclass	True	STRd D2 Matrix MSN	STRd D2 Matrix MSN	STRd D2 Matrix MSN
GGGAGATCACCTTCGT-L8HX_220512_03_H10-1178955807	True	VascularNeighborhood	Unknown	0.5659268498420715	True	VLMCSubclass	VLMCSubclass	VLMCSubclass	True	Pericyte_1	Pericyte_1	Pericyte_1
GGGAGATCACTAGGCC-L8HX_220512_03_H10-1178955807	True	LGENeighborhood	Unknown	1.0	True	STR D2 MSNSubclass	STR D2 MSNSubclass	STR D2 MSNSubclass	True	STRd D2 Matrix MSN	STRd D2 Matrix MSN	STRd D2 Matrix MSN
GGGAGATCATCGGAGA-L8HX_220512_03_H10-1178955807	True	LGENeighborhood	Unknown	1.0	True	STR D2 MSNSubclass	STR D2 MSNSubclass	STR D2 MSNSubclass	True	STRd D2 Matrix MSN	STRd D2 Matrix MSN	STRd D2 Matrix MSN
GGGAGATGTACGATGG-L8HX_220512_03_H10-1178955807	True	Astro-EpenNeighborhood	Unknown	0.6396389603614807	True	AstrocyteSubclass	AstrocyteSubclass	AstrocyteSubclass	True	Astro_2	Astro_2	Astro_2
GGGAGATGTGACTGAG-L8HX_220512_03_H10-1178955807	True	VascularNeighborhood	Unknown	0.9623923301696776	True	EndothelialSubclass	EndothelialSubclass	EndothelialSubclass	True	Endo_2	Endo_2	Endo_2
GGGAGATGTGTTGACT-L8HX_220512_03_H10-1178955807	True	LGENeighborhood	Unknown	1.0	True	STR D1 MSNSubclass	STR D1 MSNSubclass	STR D1 MSNSubclass	True	STRd D1 Striosome MSN	STRd D1 Striosome MSN	STRd D1 Striosome MSN
GGGAGATGTTCTCGCT-L8HX_220512_03_H10-1178955807	True	VascularNeighborhood	Unknown	0.9988309741020204	False	EndothelialSubclass	EndothelialSubclass	EndothelialSubclass	False	Endo_2	Endo_2	Endo_2
GGGAGATGTTGTAGCT-L8HX_220512_03_H10-1178955807	True	LGENeighborhood	Unknown	0.9999865293502808	True	STR D1 MSNSubclass	STR D1 MSNSubclass	STR D1 MSNSubclass	True	STRd D1 Striosome MSN	STRd D1 Striosome MSN	STRd D1 Striosome MSN
GGGAGATGTTTAAGGA-L8HX_220512_03_H10-1178955807	True	LGENeighborhood	Unknown	1.0	True	STR D1 MSNSubclass	STR D1 MSNSubclass	STR D1 MSNSubclass	True	STRd D1 Matrix MSN	STRd D1 Matrix MSN	STRd D1 Matrix MSN
GGGAGATTCACAGTGT-L8HX_220512_03_H10-1178955807	True	VascularNeighborhood	Unknown	0.9299294352531432	False	EndothelialSubclass	EndothelialSubclass	EndothelialSubclass	False	Endo_2	Endo_2	Endo_2
GGGAGATTCAGACCCG-L8HX_220512_03_H10-1178955807	True	LGENeighborhood	Unknown	1.0	True	STR D2 MSNSubclass	STR D2 MSNSubclass	STR D2 MSNSubclass	True	STRd D2 Matrix MSN	STRd D2 Matrix MSN	STRd D2 Matrix MSN
GGGAGATTCCAATGCA-L8HX_220512_03_H10-1178955807	True	LGENeighborhood	Unknown	1.0	True	STR D1 MSNSubclass	STR D1 MSNSubclass	STR D1 MSNSubclass	True	STRd D1 Striosome MSN	STRd D1 Striosome MSN	STRd D1 Striosome MSN
GGGAGATTCCGCAAAT-L8HX_220512_03_H10-1178955807	True	VascularNeighborhood	Unknown	0.9934706687927246	True	EndothelialSubclass	EndothelialSubclass	EndothelialSubclass	True	Endo_1	Endo_1	Endo_1
GGGAGATTCCGGGACT-L8HX_220512_03_H10-1178955807	True	LGENeighborhood	Unknown	1.0	True	STR D2 MSNSubclass	STR D2 MSNSubclass	STR D2 MSNSubclass	True	STRd D2 Striosome MSN	STRd D2 Striosome MSN	STRd D2 Striosome MSN
GGGAGATTCCTTCGAC-L8HX_220512_03_H10-1178955807	True	LGENeighborhood	Unknown	1.0	True	STR D1 MSNSubclass	STR D1 MSNSubclass	STR D1 MSNSubclass	True	STRd D1 Matrix MSN	STRd D1 Matrix MSN	STRd D1 Matrix MSN
GGGAGATTCGTCAAAC-L8HX_220512_03_H10-1178955807	True	LGENeighborhood	Unknown	0.5592749714851379	True	STR Hybrid MSNSubclass	STR Hybrid MSNSubclass	STR Hybrid MSNSubclass	True	STRv D1 NUDAP MSN	STRv D1 NUDAP MSN	STRv D1 NUDAP MSN
GGGAGTAAGCATAGGC-L8HX_220512_03_H10-1178955807	True	LGENeighborhood	Unknown	1.0	True	STR D1 MSNSubclass	STR D1 MSNSubclass	STR D1 MSNSubclass	True	STRd D1 Matrix MSN	STRd D1 Matrix MSN	STRd D1 Matrix MSN
GGGAGTAAGGTAGACC-L8HX_220512_03_H10-1178955807	False	VascularNeighborhood	Unknown	0.8824594020843506	False	EndothelialSubclass	EndothelialSubclass	EndothelialSubclass	False	Endo_1	Endo_1	Endo_1
GGGAGTAAGTTGGCGA-L8HX_220512_03_H10-1178955807	True	LGENeighborhood	Unknown	1.0	True	STR D1 MSNSubclass	STR D1 MSNSubclass	STR D1 MSNSubclass	True	STRd D1 Matrix MSN	STRd D1 Matrix MSN	STRd D1 Matrix MSN
GGGAGTACAAATCGTC-L8HX_220512_03_H10-1178955807	True	VascularNeighborhood	Unknown	0.9966071844100952	True	VLMCSubclass	VLMCSubclass	VLMCSubclass	True	Pericyte_2-SEAAD	Pericyte_2-SEAAD	Pericyte_2-SEAAD
GGGAGTACAAGGCAAC-L8HX_220512_03_H10-1178955807	True	VascularNeighborhood	Unknown	0.9998329877853394	True	EndothelialSubclass	EndothelialSubclass	EndothelialSubclass	True	Endo_1	Endo_1	Endo_1
GGGAGTACAATCCAGT-L8HX_220512_03_H10-1178955807	True	VascularNeighborhood	Unknown	0.9889490604400636	True	EndothelialSubclass	EndothelialSubclass	EndothelialSubclass	True	Endo_2	Endo_2	Endo_2
GGGAGTACACAACGTT-L8HX_220512_03_H10-1178955807	True	VascularNeighborhood	Unknown	0.9799266457557678	False	VLMCSubclass	VLMCSubclass	VLMCSubclass	False	Pericyte_2-SEAAD	Pericyte_2-SEAAD	Pericyte_2-SEAAD
GGGAGTACACCCTAGG-L8HX_220512_03_H10-1178955807	True	VascularNeighborhood	Unknown	0.9975372552871704	True	VLMCSubclass	VLMCSubclass	VLMCSubclass	True	VLMC_1	VLMC_1	VLMC_1
GGGAGTACAGCTAACT-L8HX_220512_03_H10-1178955807	True	VascularNeighborhood	Unknown	0.8552986979484558	True	EndothelialSubclass	EndothelialSubclass	EndothelialSubclass	True	Endo_2	Endo_2	Endo_2
GGGAGTACATCCTTGC-L8HX_220512_03_H10-1178955807	True	LGENeighborhood	Unknown	0.5224984288215637	True	STR Hybrid MSNSubclass	STR Hybrid MSNSubclass	STR Hybrid MSNSubclass	True	STRd D1D2 Hybrid MSN	STRd D1D2 Hybrid MSN	STRd D1D2 Hybrid MSN
GGGAGTACATCGATAC-L8HX_220512_03_H10-1178955807	True	ImmuneNeighborhood	Unknown	1.0	True	Microglia-PVMSubclass	Microglia-PVMSubclass	Microglia-PVMSubclass	True	Micro-PVM_2	Micro-PVM_2	Micro-PVM_2
GGGAGTAGTATTTCCT-L8HX_220512_03_H10-1178955807	False	VascularNeighborhood	Unknown	0.9529898166656494	False	VLMCSubclass	VLMCSubclass	VLMCSubclass	False	VLMC_1	VLMC_1	VLMC_1
GGGAGTAGTCTACATG-L8HX_220512_03_H10-1178955807	True	VascularNeighborhood	Unknown	0.9977200627326964	True	VLMCSubclass	VLMCSubclass	VLMCSubclass	True	Pericyte_2-SEAAD	Pericyte_2-SEAAD	Pericyte_2-SEAAD
GGGAGTAGTTGCGGCT-L8HX_220512_03_H10-1178955807	True	LGENeighborhood	Unknown	1.0	True	STR D1 MSNSubclass	STR D1 MSNSubclass	STR D1 MSNSubclass	True	STRd D1 Matrix MSN	STRd D1 Matrix MSN	STRd D1 Matrix MSN
GGGAGTAGTTTACCTT-L8HX_220512_03_H10-1178955807	True	VascularNeighborhood	Unknown	0.9692401885986328	True	VLMCSubclass	VLMCSubclass	VLMCSubclass	True	VLMC_1	VLMC_1	VLMC_1
GGGAGTATCAACCTCC-L8HX_220512_03_H10-1178955807	True	VascularNeighborhood	Unknown	0.997905969619751	True	VLMCSubclass	VLMCSubclass	VLMCSubclass	True	VLMC_1	VLMC_1	VLMC_1
GGGAGTATCAGACTGT-L8HX_220512_03_H10-1178955807	True	VascularNeighborhood	Unknown	0.5981148481369019	True	EndothelialSubclass	EndothelialSubclass	EndothelialSubclass	True	Endo_2	Endo_2	Endo_2
GGGAGTATCCATCTGC-L8HX_220512_03_H10-1178955807	True	VascularNeighborhood	Unknown	0.9806025624275208	True	EndothelialSubclass	EndothelialSubclass	EndothelialSubclass	True	Endo_1	Endo_1	Endo_1
GGGAGTATCCGTTGGG-L8HX_220512_03_H10-1178955807	True	ImmuneNeighborhood	Unknown	0.6749229431152344	True	Microglia-PVMSubclass	Microglia-PVMSubclass	Microglia-PVMSubclass	True	Micro-PVM_2_3-SEAAD	Micro-PVM_2_3-SEAAD	Micro-PVM_2_3-SEAAD
GGGAGTATCGCGATCG-L8HX_220512_03_H10-1178955807	False	VascularNeighborhood	Unknown	0.9752768874168396	True	EndothelialSubclass	EndothelialSubclass	EndothelialSubclass	True	Endo_1	Endo_1	Endo_1
GGGAGTATCGTGTTCC-L8HX_220512_03_H10-1178955807	True	LGENeighborhood	Unknown	1.0	True	STR D2 MSNSubclass	STR D2 MSNSubclass	STR D2 MSNSubclass	True	STRd D2 Matrix MSN	STRd D2 Matrix MSN	STRd D2 Matrix MSN
GGGAGTATCTAGACAC-L8HX_220512_03_H10-1178955807	True	LGENeighborhood	Unknown	0.9996069073677064	True	STR D2 MSNSubclass	STR D2 MSNSubclass	STR D2 MSNSubclass	True	STRd D2 Matrix MSN	STRd D2 Matrix MSN	STRd D2 Matrix MSN
GGGAGTATCTCTCTAA-L8HX_220512_03_H10-1178955807	True	LGENeighborhood	Unknown	1.0	True	STR D1 MSNSubclass	STR D1 MSNSubclass	STR D1 MSNSubclass	True	STRd D1 Matrix MSN	STRd D1 Matrix MSN	STRd D1 Matrix MSN
GGGATCCAGCAAGTCG-L8HX_220512_03_H10-1178955807	False	VascularNeighborhood	Unknown	0.7154437303543091	True	VLMCSubclass	VLMCSubclass	VLMCSubclass	True	Pericyte_2-SEAAD	Pericyte_2-SEAAD	Pericyte_2-SEAAD
GGGATCCAGCACTCAT-L8HX_220512_03_H10-1178955807	True	ImmuneNeighborhood	Unknown	0.9730463027954102	False	Microglia-PVMSubclass	Microglia-PVMSubclass	Microglia-PVMSubclass	False	Micro-PVM_2_3-SEAAD	Micro-PVM_2_3-SEAAD	Micro-PVM_2_3-SEAAD
GGGATCCAGGCGAACT-L8HX_220512_03_H10-1178955807	True	Astro-EpenNeighborhood	Unknown	0.982637584209442	False	AstrocyteSubclass	AstrocyteSubclass	AstrocyteSubclass	False	Astro_2	Astro_2	Astro_2
GGGATCCCAAATAAGC-L8HX_220512_03_H10-1178955807	True	VascularNeighborhood	Unknown	0.4740907251834869	True	VLMCSubclass	VLMCSubclass	VLMCSubclass	True	Pericyte_2-SEAAD	Pericyte_2-SEAAD	Pericyte_2-SEAAD
GGGATCCCAAGTTCGT-L8HX_220512_03_H10-1178955807	True	VascularNeighborhood	Unknown	0.9953202605247498	True	EndothelialSubclass	EndothelialSubclass	EndothelialSubclass	True	Endo_1	Endo_1	Endo_1
GGGATCCCATTCCTCG-L8HX_220512_03_H10-1178955807	True	Astro-EpenNeighborhood	Unknown	1.0	True	AstrocyteSubclass	AstrocyteSubclass	AstrocyteSubclass	True	Astro_3	Astro_3	Astro_3
GGGATCCGTAACTAAG-L8HX_220512_03_H10-1178955807	True	VascularNeighborhood	Unknown	0.9984933137893676	False	EndothelialSubclass	EndothelialSubclass	EndothelialSubclass	False	Endo_2	Endo_2	Endo_2
GGGATCCGTACTGCCG-L8HX_220512_03_H10-1178955807	True	OPC-OligoNeighborhood	Unknown	1.0	True	OligodendrocyteSubclass	OligodendrocyteSubclass	OligodendrocyteSubclass	True	Oligo_4	Oligo_4	Oligo_4
GGGATCCGTAGCTCGC-L8HX_220512_03_H10-1178955807	True	LGENeighborhood	Unknown	1.0	True	STR D2 MSNSubclass	STR D2 MSNSubclass	STR D2 MSNSubclass	True	STRd D2 Matrix MSN	STRd D2 Matrix MSN	STRd D2 Matrix MSN
GGGATCCGTATGAGGC-L8HX_220512_03_H10-1178955807	True	Astro-EpenNeighborhood	Unknown	1.0	True	AstrocyteSubclass	AstrocyteSubclass	AstrocyteSubclass	True	Astro_2	Astro_2	Astro_2
GGGATCCGTCACTCTC-L8HX_220512_03_H10-1178955807	True	VascularNeighborhood	Unknown	0.9762817025184632	True	EndothelialSubclass	EndothelialSubclass	EndothelialSubclass	True	Endo_2	Endo_2	Endo_2
GGGATCCGTCGTTCAA-L8HX_220512_03_H10-1178955807	True	LGENeighborhood	Unknown	1.0	True	STR D1 MSNSubclass	STR D1 MSNSubclass	STR D1 MSNSubclass	True	STRd D1 Matrix MSN	STRd D1 Matrix MSN	STRd D1 Matrix MSN
GGGATCCTCACAAGAA-L8HX_220512_03_H10-1178955807	True	VascularNeighborhood	Unknown	0.9571852684020996	True	EndothelialSubclass	EndothelialSubclass	EndothelialSubclass	True	Endo_1	Endo_1	Endo_1
GGGATCCTCCGTGTCT-L8HX_220512_03_H10-1178955807	True	VascularNeighborhood	Unknown	0.9998180270195008	True	VLMCSubclass	VLMCSubclass	VLMCSubclass	True	VLMC_1	VLMC_1	VLMC_1
GGGATCCTCTTAGCCC-L8HX_220512_03_H10-1178955807	True	LGENeighborhood	Unknown	1.0	True	STR D2 MSNSubclass	STR D2 MSNSubclass	STR D2 MSNSubclass	True	STRd D2 Matrix MSN	STRd D2 Matrix MSN	STRd D2 Matrix MSN
GGGATGAAGAGTTCGG-L8HX_220512_03_H10-1178955807	True	VascularNeighborhood	Unknown	0.9241921305656432	True	EndothelialSubclass	EndothelialSubclass	EndothelialSubclass	True	Endo_1	Endo_1	Endo_1
GGGATGAAGCCAGAGT-L8HX_220512_03_H10-1178955807	False	ImmuneNeighborhood	Unknown	0.9846087694168092	True	Microglia-PVMSubclass	Microglia-PVMSubclass	Microglia-PVMSubclass	True	Micro-PVM_1	Micro-PVM_1	Micro-PVM_1
GGGATGAAGGATGTTA-L8HX_220512_03_H10-1178955807	True	MGENeighborhood	Unknown	0.9979668259620668	True	CN ST18 GABASubclass	CN ST18 GABASubclass	CN ST18 GABASubclass	True	STR TAC3-PLPP4 GABA	STR TAC3-PLPP4 GABA	STR TAC3-PLPP4 GABA
GGGATGAAGTTTGTCG-L8HX_220512_03_H10-1178955807	False	VascularNeighborhood	Unknown	0.9289615154266356	True	VLMCSubclass	VLMCSubclass	VLMCSubclass	True	VLMC_1	VLMC_1	VLMC_1
GGGATGACAACCCTAA-L8HX_220512_03_H10-1178955807	True	VascularNeighborhood	Unknown	0.8953073024749756	True	EndothelialSubclass	EndothelialSubclass	EndothelialSubclass	True	Endo_1	Endo_1	Endo_1
GGGATGACAGGTCTCG-L8HX_220512_03_H10-1178955807	True	CGENeighborhood	Unknown	0.7817409634590149	False	VipSubclass	VipSubclass	VipSubclass	False	Vip_11	Vip_11	Vip_11
GGGATGACAGTCTCTC-L8HX_220512_03_H10-1178955807	True	Astro-EpenNeighborhood	Unknown	1.0	True	AstrocyteSubclass	AstrocyteSubclass	AstrocyteSubclass	True	Astro_2	Astro_2	Astro_2
GGGATGACATTGACAC-L8HX_220512_03_H10-1178955807	True	LGENeighborhood	Unknown	1.0	True	STR D1 MSNSubclass	STR D1 MSNSubclass	STR D1 MSNSubclass	True	STRd D1 Striosome MSN	STRd D1 Striosome MSN	STRd D1 Striosome MSN
GGGATGAGTAGACGGT-L8HX_220512_03_H10-1178955807	False	VascularNeighborhood	Unknown	0.9993390440940856	True	EndothelialSubclass	EndothelialSubclass	EndothelialSubclass	True	Endo_2	Endo_2	Endo_2
GGGATGAGTCGTGTTA-L8HX_220512_03_H10-1178955807	True	Astro-EpenNeighborhood	Unknown	0.999996304512024	True	AstrocyteSubclass	AstrocyteSubclass	AstrocyteSubclass	True	Astro_3	Astro_3	Astro_3
GGGATGAGTGATGTAA-L8HX_220512_03_H10-1178955807	True	OPC-OligoNeighborhood	Unknown	1.0	True	OligodendrocyteSubclass	OligodendrocyteSubclass	OligodendrocyteSubclass	True	Oligo_4	Oligo_4	Oligo_4
GGGATGAGTGCTTCAA-L8HX_220512_03_H10-1178955807	True	VascularNeighborhood	Unknown	0.7636393904685974	True	EndothelialSubclass	EndothelialSubclass	EndothelialSubclass	True	Endo_1	Endo_1	Endo_1
GGGATGAGTTGTAGCT-L8HX_220512_03_H10-1178955807	True	VascularNeighborhood	Unknown	0.8729233145713806	True	EndothelialSubclass	EndothelialSubclass	EndothelialSubclass	True	Endo_1	Endo_1	Endo_1
GGGATGATCAGAGCGA-L8HX_220512_03_H10-1178955807	True	LGENeighborhood	Unknown	1.0	True	STR D1 MSNSubclass	STR D1 MSNSubclass	STR D1 MSNSubclass	True	STRd D1 Matrix MSN	STRd D1 Matrix MSN	STRd D1 Matrix MSN
GGGATGATCGATAACC-L8HX_220512_03_H10-1178955807	True	VascularNeighborhood	Unknown	0.9516173601150512	True	EndothelialSubclass	EndothelialSubclass	EndothelialSubclass	True	Endo_1	Endo_1	Endo_1
GGGATGATCGCACTCT-L8HX_220512_03_H10-1178955807	True	VascularNeighborhood	Unknown	0.998854637145996	False	EndothelialSubclass	EndothelialSubclass	EndothelialSubclass	False	Endo_2	Endo_2	Endo_2
GGGCCATAGCCGTTGC-L8HX_220512_03_H10-1178955807	True	Astro-EpenNeighborhood	Unknown	0.6875406503677368	True	AstrocyteSubclass	AstrocyteSubclass	AstrocyteSubclass	True	Astro_2	Astro_2	Astro_2
GGGCCATAGCTCGAAG-L8HX_220512_03_H10-1178955807	True	OPC-OligoNeighborhood	Unknown	1.0	True	OligodendrocyteSubclass	OligodendrocyteSubclass	OligodendrocyteSubclass	True	Oligo_4	Oligo_4	Oligo_4
GGGCCATAGGCGTCCT-L8HX_220512_03_H10-1178955807	True	LGENeighborhood	Unknown	1.0	True	STR D2 MSNSubclass	STR D2 MSNSubclass	STR D2 MSNSubclass	True	STRd D2 Matrix MSN	STRd D2 Matrix MSN	STRd D2 Matrix MSN
GGGCCATAGTCAATCC-L8HX_220512_03_H10-1178955807	True	MGENeighborhood	Unknown	0.9999986886978148	True	Sst ChodlSubclass	Sst ChodlSubclass	Sst ChodlSubclass	True	Sst Chodl_1	Sst Chodl_1	Sst Chodl_1
GGGCCATCAAGGCCTC-L8HX_220512_03_H10-1178955807	True	Astro-EpenNeighborhood	Unknown	0.9999998807907104	True	AstrocyteSubclass	AstrocyteSubclass	AstrocyteSubclass	True	Astro_1	Astro_1	Astro_1
GGGCCATCACCAGCGT-L8HX_220512_03_H10-1178955807	True	LGENeighborhood	Unknown	1.0	True	STR D1 MSNSubclass	STR D1 MSNSubclass	STR D1 MSNSubclass	True	STRd D1 Matrix MSN	STRd D1 Matrix MSN	STRd D1 Matrix MSN
GGGCCATCATGACTTG-L8HX_220512_03_H10-1178955807	True	VascularNeighborhood	Unknown	0.9639270305633544	True	EndothelialSubclass	EndothelialSubclass	EndothelialSubclass	True	Endo_1	Endo_1	Endo_1
GGGCCATGTACACTCA-L8HX_220512_03_H10-1178955807	True	OPC-OligoNeighborhood	Unknown	1.0	True	OligodendrocyteSubclass	OligodendrocyteSubclass	OligodendrocyteSubclass	True	Oligo_2	Oligo_2	Oligo_2
GGGCCATGTATTTCCT-L8HX_220512_03_H10-1178955807	True	VascularNeighborhood	Unknown	0.94622004032135	True	VLMCSubclass	VLMCSubclass	VLMCSubclass	True	VLMC_1	VLMC_1	VLMC_1
GGGCCATGTATTTCGG-L8HX_220512_03_H10-1178955807	True	VascularNeighborhood	Unknown	0.9429272413253784	False	EndothelialSubclass	EndothelialSubclass	EndothelialSubclass	False	Endo_1	Endo_1	Endo_1
GGGCCATGTGGCCCAT-L8HX_220512_03_H10-1178955807	True	LGENeighborhood	Unknown	1.0	True	STR D1 MSNSubclass	STR D1 MSNSubclass	STR D1 MSNSubclass	True	STRd D1 Matrix MSN	STRd D1 Matrix MSN	STRd D1 Matrix MSN
GGGCCATGTTGCAAGG-L8HX_220512_03_H10-1178955807	True	VascularNeighborhood	Unknown	0.9987277388572692	True	VLMCSubclass	VLMCSubclass	VLMCSubclass	True	SMC-SEAAD	SMC-SEAAD	SMC-SEAAD
GGGCCATTCAACTTTC-L8HX_220512_03_H10-1178955807	True	ImmuneNeighborhood	Unknown	0.5419427156448364	True	Microglia-PVMSubclass	Microglia-PVMSubclass	Microglia-PVMSubclass	True	Micro-PVM_2_3-SEAAD	Micro-PVM_2_3-SEAAD	Micro-PVM_2_3-SEAAD
GGGCCATTCCTAGCTC-L8HX_220512_03_H10-1178955807	True	LGENeighborhood	Unknown	1.0	True	STR D1 MSNSubclass	STR D1 MSNSubclass	STR D1 MSNSubclass	True	STRd D1 Striosome MSN	STRd D1 Striosome MSN	STRd D1 Striosome MSN
GGGCCATTCGACGCGT-L8HX_220512_03_H10-1178955807	True	Astro-EpenNeighborhood	Unknown	1.0	True	AstrocyteSubclass	AstrocyteSubclass	AstrocyteSubclass	True	Astro_2	Astro_2	Astro_2
GGGCCATTCGGAAGGT-L8HX_220512_03_H10-1178955807	True	VascularNeighborhood	Unknown	0.9951130747795104	True	VLMCSubclass	VLMCSubclass	VLMCSubclass	True	VLMC_1	VLMC_1	VLMC_1
GGGCCATTCGTTGTGA-L8HX_220512_03_H10-1178955807	True	VascularNeighborhood	Unknown	0.779412031173706	True	VLMCSubclass	VLMCSubclass	VLMCSubclass	True	VLMC_1	VLMC_1	VLMC_1
GGGCCATTCTCTGCTG-L8HX_220512_03_H10-1178955807	True	LGENeighborhood	Unknown	1.0	True	STR D2 MSNSubclass	STR D2 MSNSubclass	STR D2 MSNSubclass	True	STRd D2 Matrix MSN	STRd D2 Matrix MSN	STRd D2 Matrix MSN
GGGCCATTCTGCGGGT-L8HX_220512_03_H10-1178955807	True	LGENeighborhood	Unknown	0.9999980926513672	True	STR D2 MSNSubclass	STR D2 MSNSubclass	STR D2 MSNSubclass	True	STRd D2 Striosome MSN	STRd D2 Striosome MSN	STRd D2 Striosome MSN
GGGCCATTCTTACTGT-L8HX_220512_03_H10-1178955807	False	VascularNeighborhood	Unknown	0.9539077877998352	True	VLMCSubclass	VLMCSubclass	VLMCSubclass	True	Pericyte_1	Pericyte_1	Pericyte_1
GGGCGTTAGCCTCGTG-L8HX_220512_03_H10-1178955807	True	LGENeighborhood	Unknown	1.0	True	STR D2 MSNSubclass	STR D2 MSNSubclass	STR D2 MSNSubclass	True	STRd D2 Matrix MSN	STRd D2 Matrix MSN	STRd D2 Matrix MSN
GGGCGTTAGGTCATAA-L8HX_220512_03_H10-1178955807	True	LGENeighborhood	Unknown	1.0	True	STR D2 MSNSubclass	STR D2 MSNSubclass	STR D2 MSNSubclass	True	STRd D2 Matrix MSN	STRd D2 Matrix MSN	STRd D2 Matrix MSN
GGGCGTTAGTGCAGCA-L8HX_220512_03_H10-1178955807	True	LGENeighborhood	Unknown	1.0	True	STR D1 MSNSubclass	STR D1 MSNSubclass	STR D1 MSNSubclass	True	STRd D1 Matrix MSN	STRd D1 Matrix MSN	STRd D1 Matrix MSN
GGGCGTTCAAATACGA-L8HX_220512_03_H10-1178955807	True	VascularNeighborhood	Unknown	0.9976917505264282	True	EndothelialSubclass	EndothelialSubclass	EndothelialSubclass	True	Endo_2	Endo_2	Endo_2
GGGCGTTCACTTGAGT-L8HX_220512_03_H10-1178955807	True	LGENeighborhood	Unknown	1.0	True	STR D2 MSNSubclass	STR D2 MSNSubclass	STR D2 MSNSubclass	True	STRd D2 Matrix MSN	STRd D2 Matrix MSN	STRd D2 Matrix MSN
GGGCGTTCAGACATCT-L8HX_220512_03_H10-1178955807	True	LGENeighborhood	Unknown	1.0	True	STR D1 MSNSubclass	STR D1 MSNSubclass	STR D1 MSNSubclass	True	STRd D1 Matrix MSN	STRd D1 Matrix MSN	STRd D1 Matrix MSN
GGGCGTTCAGAGTTCT-L8HX_220512_03_H10-1178955807	False	VascularNeighborhood	Unknown	0.9879950881004332	False	EndothelialSubclass	EndothelialSubclass	EndothelialSubclass	False	Endo_1	Endo_1	Endo_1
GGGCGTTCAGGCCCTA-L8HX_220512_03_H10-1178955807	True	VascularNeighborhood	Unknown	0.9270898103713988	False	EndothelialSubclass	EndothelialSubclass	EndothelialSubclass	False	Endo_2	Endo_2	Endo_2
GGGCGTTCAGGTTCAT-L8HX_220512_03_H10-1178955807	False	VascularNeighborhood	Unknown	0.8536784648895264	False	EndothelialSubclass	EndothelialSubclass	EndothelialSubclass	False	Endo_1	Endo_1	Endo_1
GGGCGTTCAGTGTGGA-L8HX_220512_03_H10-1178955807	False	VascularNeighborhood	Unknown	0.9498477578163148	False	VLMCSubclass	VLMCSubclass	VLMCSubclass	False	Pericyte_2-SEAAD	Pericyte_2-SEAAD	Pericyte_2-SEAAD
GGGCGTTGTATGCTAC-L8HX_220512_03_H10-1178955807	True	LGENeighborhood	Unknown	1.0	True	STR D1 MSNSubclass	STR D1 MSNSubclass	STR D1 MSNSubclass	True	STRd D1 Matrix MSN	STRd D1 Matrix MSN	STRd D1 Matrix MSN
GGGCGTTGTTTAGTCG-L8HX_220512_03_H10-1178955807	True	VascularNeighborhood	Unknown	0.9989610910415648	True	VLMCSubclass	VLMCSubclass	VLMCSubclass	True	VLMC_1	VLMC_1	VLMC_1
GGGCGTTTCAAATGAG-L8HX_220512_03_H10-1178955807	True	VascularNeighborhood	Unknown	0.9168215990066528	True	EndothelialSubclass	EndothelialSubclass	EndothelialSubclass	True	Endo_2	Endo_2	Endo_2
GGGCGTTTCCAAGAGG-L8HX_220512_03_H10-1178955807	False	VascularNeighborhood	Unknown	0.8247331976890564	True	EndothelialSubclass	EndothelialSubclass	EndothelialSubclass	True	Endo_1	Endo_1	Endo_1
GGGCGTTTCTAATTCC-L8HX_220512_03_H10-1178955807	True	VascularNeighborhood	Unknown	0.9839882254600524	True	VLMCSubclass	VLMCSubclass	VLMCSubclass	True	Pericyte_1	Pericyte_1	Pericyte_1
GGGCTACAGAAATTCG-L8HX_220512_03_H10-1178955807	True	ImmuneNeighborhood	Unknown	0.7938762903213501	True	Microglia-PVMSubclass	Microglia-PVMSubclass	Microglia-PVMSubclass	True	Micro-PVM_3-SEAAD	Micro-PVM_3-SEAAD	Micro-PVM_3-SEAAD
GGGCTACAGACTACCT-L8HX_220512_03_H10-1178955807	True	LGENeighborhood	Unknown	1.0	True	STR D1 MSNSubclass	STR D1 MSNSubclass	STR D1 MSNSubclass	True	STRd D1 Striosome MSN	STRd D1 Striosome MSN	STRd D1 Striosome MSN
GGGCTACAGAGTTCGG-L8HX_220512_03_H10-1178955807	True	LGENeighborhood	Unknown	1.0	True	STR D2 MSNSubclass	STR D2 MSNSubclass	STR D2 MSNSubclass	True	STRd D2 Matrix MSN	STRd D2 Matrix MSN	STRd D2 Matrix MSN
GGGCTACAGATGCTAA-L8HX_220512_03_H10-1178955807	True	LGENeighborhood	Unknown	1.0	True	STR D2 MSNSubclass	STR D2 MSNSubclass	STR D2 MSNSubclass	True	STRd D2 Matrix MSN	STRd D2 Matrix MSN	STRd D2 Matrix MSN
GGGCTACAGCAAATCA-L8HX_220512_03_H10-1178955807	True	Astro-EpenNeighborhood	Unknown	1.0	False	AstrocyteSubclass	AstrocyteSubclass	AstrocyteSubclass	False	Astro_2	Astro_2	Astro_2
GGGCTACAGCCTAACT-L8HX_220512_03_H10-1178955807	True	VascularNeighborhood	Unknown	0.9936969876289368	True	EndothelialSubclass	EndothelialSubclass	EndothelialSubclass	True	Endo_1	Endo_1	Endo_1
GGGCTACAGGTCCCGT-L8HX_220512_03_H10-1178955807	True	VascularNeighborhood	Unknown	0.9987993240356444	False	EndothelialSubclass	EndothelialSubclass	EndothelialSubclass	False	Endo_2	Endo_2	Endo_2
GGGCTACAGGTGCCTC-L8HX_220512_03_H10-1178955807	True	VascularNeighborhood	Unknown	0.9949937462806702	True	EndothelialSubclass	EndothelialSubclass	EndothelialSubclass	True	Endo_1	Endo_1	Endo_1
GGGCTACAGTCATGCT-L8HX_220512_03_H10-1178955807	True	MGENeighborhood	Unknown	1.0	True	CN ST18 GABASubclass	CN ST18 GABASubclass	CN ST18 GABASubclass	True	STR FS PTHLH-PVALB GABA	STR FS PTHLH-PVALB GABA	STR FS PTHLH-PVALB GABA
GGGCTACAGTGCAAAT-L8HX_220512_03_H10-1178955807	True	VascularNeighborhood	Unknown	0.9898701310157776	True	VLMCSubclass	VLMCSubclass	VLMCSubclass	True	VLMC_1	VLMC_1	VLMC_1
GGGCTACCAACCTAAC-L8HX_220512_03_H10-1178955807	True	LGENeighborhood	Unknown	1.0	True	STR D1 MSNSubclass	STR D1 MSNSubclass	STR D1 MSNSubclass	True	STRd D1 Matrix MSN	STRd D1 Matrix MSN	STRd D1 Matrix MSN
GGGCTACCACCAATTG-L8HX_220512_03_H10-1178955807	True	MGENeighborhood	Unknown	1.0	True	CN ST18 GABASubclass	CN ST18 GABASubclass	CN ST18 GABASubclass	True	STR FS PTHLH-PVALB GABA	STR FS PTHLH-PVALB GABA	STR FS PTHLH-PVALB GABA
GGGCTACCATCATCCC-L8HX_220512_03_H10-1178955807	True	MGENeighborhood	Unknown	1.0	True	CN ST18 GABASubclass	CN ST18 GABASubclass	CN ST18 GABASubclass	True	STR TAC3-PLPP4 GABA	STR TAC3-PLPP4 GABA	STR TAC3-PLPP4 GABA
GGGCTACCATCCGTGG-L8HX_220512_03_H10-1178955807	True	MGENeighborhood	Unknown	0.9342423677444458	True	Sst ChodlSubclass	Sst ChodlSubclass	Sst ChodlSubclass	True	Sst Chodl_2	Sst Chodl_2	Sst Chodl_2
GGGCTACCATCTCGTC-L8HX_220512_03_H10-1178955807	True	VascularNeighborhood	Unknown	0.9999977350234984	True	EndothelialSubclass	EndothelialSubclass	EndothelialSubclass	True	Endo_1	Endo_1	Endo_1
GGGCTACGTTAGCGGA-L8HX_220512_03_H10-1178955807	True	VascularNeighborhood	Unknown	0.5161058902740479	True	EndothelialSubclass	EndothelialSubclass	EndothelialSubclass	True	Endo_1	Endo_1	Endo_1
GGGCTACTCCAACTAG-L8HX_220512_03_H10-1178955807	True	LGENeighborhood	Unknown	1.0	True	STR D2 MSNSubclass	STR D2 MSNSubclass	STR D2 MSNSubclass	True	STRd D2 Matrix MSN	STRd D2 Matrix MSN	STRd D2 Matrix MSN
GGGCTACTCCAAGGGA-L8HX_220512_03_H10-1178955807	True	VascularNeighborhood	Unknown	0.99513041973114	True	EndothelialSubclass	EndothelialSubclass	EndothelialSubclass	True	Endo_1	Endo_1	Endo_1
GGGCTACTCCCAAGTA-L8HX_220512_03_H10-1178955807	True	LGENeighborhood	Unknown	1.0	True	STR D2 MSNSubclass	STR D2 MSNSubclass	STR D2 MSNSubclass	True	STRd D2 Matrix MSN	STRd D2 Matrix MSN	STRd D2 Matrix MSN
GGGCTACTCCTATTGT-L8HX_220512_03_H10-1178955807	True	VascularNeighborhood	Unknown	0.5650231838226318	True	EndothelialSubclass	EndothelialSubclass	EndothelialSubclass	True	Endo_1	Endo_1	Endo_1
GGGCTACTCCTGTTGC-L8HX_220512_03_H10-1178955807	False	VascularNeighborhood	Unknown	0.9553257822990416	False	EndothelialSubclass	EndothelialSubclass	EndothelialSubclass	False	Endo_2	Endo_2	Endo_2
GGGCTCAAGACGAAGA-L8HX_220512_03_H10-1178955807	True	Astro-EpenNeighborhood	Unknown	0.5073594450950623	False	AstrocyteSubclass	AstrocyteSubclass	AstrocyteSubclass	False	Astro_2	Astro_2	Astro_2
GGGCTCAAGAGCGACT-L8HX_220512_03_H10-1178955807	True	MGENeighborhood	Unknown	1.0	True	CN ST18 GABASubclass	CN ST18 GABASubclass	CN ST18 GABASubclass	True	STR FS PTHLH-PVALB GABA	STR FS PTHLH-PVALB GABA	STR FS PTHLH-PVALB GABA
GGGCTCAAGCTCGACC-L8HX_220512_03_H10-1178955807	True	VascularNeighborhood	Unknown	0.9551279544830322	True	VLMCSubclass	VLMCSubclass	VLMCSubclass	True	Pericyte_2-SEAAD	Pericyte_2-SEAAD	Pericyte_2-SEAAD
GGGCTCAAGTAGTCAA-L8HX_220512_03_H10-1178955807	True	OPC-OligoNeighborhood	Unknown	0.704742431640625	True	OligodendrocyteSubclass	OligodendrocyteSubclass	OligodendrocyteSubclass	True	Oligo_4	Oligo_4	Oligo_4
GGGCTCAAGTCACACT-L8HX_220512_03_H10-1178955807	True	VascularNeighborhood	Unknown	0.9482748508453368	True	EndothelialSubclass	EndothelialSubclass	EndothelialSubclass	True	Endo_1	Endo_1	Endo_1
GGGCTCACAAGGATGC-L8HX_220512_03_H10-1178955807	True	LGENeighborhood	Unknown	1.0	True	STR D2 MSNSubclass	STR D2 MSNSubclass	STR D2 MSNSubclass	True	STRd D2 Matrix MSN	STRd D2 Matrix MSN	STRd D2 Matrix MSN
GGGCTCACAGGCGATA-L8HX_220512_03_H10-1178955807	True	CGENeighborhood	Unknown	0.996665060520172	True	VipSubclass	VipSubclass	VipSubclass	True	Vip_21	Vip_21	Vip_21
GGGCTCAGTACCACGC-L8HX_220512_03_H10-1178955807	True	LGENeighborhood	Unknown	1.0	True	STR D1 MSNSubclass	STR D1 MSNSubclass	STR D1 MSNSubclass	True	STRd D1 Matrix MSN	STRd D1 Matrix MSN	STRd D1 Matrix MSN
GGGCTCAGTACCGTGC-L8HX_220512_03_H10-1178955807	True	Astro-EpenNeighborhood	Unknown	1.0	True	AstrocyteSubclass	AstrocyteSubclass	AstrocyteSubclass	True	Astro_2	Astro_2	Astro_2
GGGCTCAGTGCTATTG-L8HX_220512_03_H10-1178955807	True	VascularNeighborhood	Unknown	0.99729984998703	True	EndothelialSubclass	EndothelialSubclass	EndothelialSubclass	True	Endo_1	Endo_1	Endo_1
GGGCTCAGTGGCTAGA-L8HX_220512_03_H10-1178955807	True	VascularNeighborhood	Unknown	0.8278021812438965	True	VLMCSubclass	VLMCSubclass	VLMCSubclass	True	VLMC_1	VLMC_1	VLMC_1
GGGCTCAGTGTTCGAT-L8HX_220512_03_H10-1178955807	False	VascularNeighborhood	Unknown	0.9550220370292664	False	EndothelialSubclass	EndothelialSubclass	EndothelialSubclass	False	Endo_1	Endo_1	Endo_1
GGGCTCATCCAACTGA-L8HX_220512_03_H10-1178955807	True	Astro-EpenNeighborhood	Unknown	1.0	True	AstrocyteSubclass	AstrocyteSubclass	AstrocyteSubclass	True	Astro_2	Astro_2	Astro_2
GGGCTCATCGACATTG-L8HX_220512_03_H10-1178955807	True	MGENeighborhood	Unknown	0.9999620914459229	True	CN ST18 GABASubclass	CN ST18 GABASubclass	CN ST18 GABASubclass	True	STR FS PTHLH-PVALB GABA	STR FS PTHLH-PVALB GABA	STR FS PTHLH-PVALB GABA
GGGCTCATCGCTTGCT-L8HX_220512_03_H10-1178955807	True	LGENeighborhood	Unknown	1.0	True	STR D2 MSNSubclass	STR D2 MSNSubclass	STR D2 MSNSubclass	True	STRd D2 Matrix MSN	STRd D2 Matrix MSN	STRd D2 Matrix MSN
GGGCTCATCTAGCATG-L8HX_220512_03_H10-1178955807	True	VascularNeighborhood	Unknown	0.9960176348686218	True	VLMCSubclass	VLMCSubclass	VLMCSubclass	True	VLMC_1	VLMC_1	VLMC_1
GGGTAGAAGGCTCACC-L8HX_220512_03_H10-1178955807	True	ImmuneNeighborhood	Unknown	0.932999849319458	True	Microglia-PVMSubclass	Microglia-PVMSubclass	Microglia-PVMSubclass	True	Micro-PVM_2_3-SEAAD	Micro-PVM_2_3-SEAAD	Micro-PVM_2_3-SEAAD
GGGTAGACAACCGTAT-L8HX_220512_03_H10-1178955807	True	Astro-EpenNeighborhood	Unknown	1.0	True	AstrocyteSubclass	AstrocyteSubclass	AstrocyteSubclass	True	Astro_2	Astro_2	Astro_2
GGGTAGACACTCAAGT-L8HX_220512_03_H10-1178955807	False	VascularNeighborhood	Unknown	0.5582278370857239	False	EndothelialSubclass	EndothelialSubclass	EndothelialSubclass	False	Endo_2	Endo_2	Endo_2
GGGTAGACAGAAGTGC-L8HX_220512_03_H10-1178955807	False	VascularNeighborhood	Unknown	0.921399474143982	False	EndothelialSubclass	EndothelialSubclass	EndothelialSubclass	False	Endo_2	Endo_2	Endo_2
GGGTAGACAGACGATG-L8HX_220512_03_H10-1178955807	True	VascularNeighborhood	Unknown	0.9582136869430542	True	EndothelialSubclass	EndothelialSubclass	EndothelialSubclass	True	Endo_1	Endo_1	Endo_1
GGGTAGACAGCAATTC-L8HX_220512_03_H10-1178955807	True	VascularNeighborhood	Unknown	0.9912225008010864	True	EndothelialSubclass	EndothelialSubclass	EndothelialSubclass	True	Endo_2	Endo_2	Endo_2
GGGTAGAGTACACTCA-L8HX_220512_03_H10-1178955807	True	VascularNeighborhood	Unknown	0.9780067205429076	True	EndothelialSubclass	EndothelialSubclass	EndothelialSubclass	True	Endo_1	Endo_1	Endo_1
GGGTAGAGTTCAGTAC-L8HX_220512_03_H10-1178955807	False	VascularNeighborhood	Unknown	0.9994730353355408	False	EndothelialSubclass	EndothelialSubclass	EndothelialSubclass	False	Endo_2	Endo_2	Endo_2
GGGTAGAGTTTCTTAC-L8HX_220512_03_H10-1178955807	True	LGENeighborhood	Unknown	1.0	True	STR D2 MSNSubclass	STR D2 MSNSubclass	STR D2 MSNSubclass	True	STRd D2 Striosome MSN	STRd D2 Striosome MSN	STRd D2 Striosome MSN
GGGTAGATCGCTTAAG-L8HX_220512_03_H10-1178955807	True	VascularNeighborhood	Unknown	0.99883371591568	True	VLMCSubclass	VLMCSubclass	VLMCSubclass	True	VLMC_1	VLMC_1	VLMC_1
GGGTAGATCGTCGATA-L8HX_220512_03_H10-1178955807	True	VascularNeighborhood	Unknown	0.9994537234306335	True	EndothelialSubclass	EndothelialSubclass	EndothelialSubclass	True	Endo_2	Endo_2	Endo_2
GGGTAGATCGTTCTCG-L8HX_220512_03_H10-1178955807	True	MGENeighborhood	Unknown	0.999995231628418	False	CN ST18 GABASubclass	CN ST18 GABASubclass	CN ST18 GABASubclass	False	STR TAC3-PLPP4 GABA	STR TAC3-PLPP4 GABA	STR TAC3-PLPP4 GABA
GGGTAGATCTAAGGAA-L8HX_220512_03_H10-1178955807	True	Astro-EpenNeighborhood	Unknown	1.0	True	AstrocyteSubclass	AstrocyteSubclass	AstrocyteSubclass	True	Astro_2	Astro_2	Astro_2
GGGTATTAGAAGGTAG-L8HX_220512_03_H10-1178955807	True	VascularNeighborhood	Unknown	0.5627031922340393	True	VLMCSubclass	VLMCSubclass	VLMCSubclass	True	Pericyte_1	Pericyte_1	Pericyte_1
GGGTATTAGCCGAATG-L8HX_220512_03_H10-1178955807	True	VascularNeighborhood	Unknown	0.6603449583053589	True	EndothelialSubclass	EndothelialSubclass	EndothelialSubclass	True	Endo_2	Endo_2	Endo_2
GGGTATTAGGACATCG-L8HX_220512_03_H10-1178955807	True	Astro-EpenNeighborhood	Unknown	1.0	True	AstrocyteSubclass	AstrocyteSubclass	AstrocyteSubclass	True	Astro_2	Astro_2	Astro_2
GGGTATTAGGCACTAG-L8HX_220512_03_H10-1178955807	True	LGENeighborhood	Unknown	1.0	True	STR D2 MSNSubclass	STR D2 MSNSubclass	STR D2 MSNSubclass	True	STRd D2 Matrix MSN	STRd D2 Matrix MSN	STRd D2 Matrix MSN
GGGTATTAGGTAAGGA-L8HX_220512_03_H10-1178955807	True	VascularNeighborhood	Unknown	0.725395917892456	True	VLMCSubclass	VLMCSubclass	VLMCSubclass	True	VLMC_1	VLMC_1	VLMC_1
GGGTATTAGGTGATAT-L8HX_220512_03_H10-1178955807	True	MGENeighborhood	Unknown	0.999429166316986	False	Sst ChodlSubclass	Sst ChodlSubclass	Sst ChodlSubclass	False	Sst Chodl_2	Sst Chodl_2	Sst Chodl_2
GGGTATTAGTTCCATG-L8HX_220512_03_H10-1178955807	True	CGENeighborhood	Unknown	0.9999958276748656	True	CN LAMP5-CXCL14 GABASubclass	CN LAMP5-CXCL14 GABASubclass	CN LAMP5-CXCL14 GABASubclass	True	BG LAMP5-CXCL14 GABA	BG LAMP5-CXCL14 GABA	BG LAMP5-CXCL14 GABA
GGGTATTCAAGATGTA-L8HX_220512_03_H10-1178955807	True	VascularNeighborhood	Unknown	0.9252887964248656	True	EndothelialSubclass	EndothelialSubclass	EndothelialSubclass	True	Endo_2	Endo_2	Endo_2
GGGTATTCAATCACGT-L8HX_220512_03_H10-1178955807	True	MGENeighborhood	Unknown	1.0	True	CN ST18 GABASubclass	CN ST18 GABASubclass	CN ST18 GABASubclass	True	STR TAC3-PLPP4 GABA	STR TAC3-PLPP4 GABA	STR TAC3-PLPP4 GABA
GGGTATTCACACGTGC-L8HX_220512_03_H10-1178955807	True	VascularNeighborhood	Unknown	0.8775980472564697	True	EndothelialSubclass	EndothelialSubclass	EndothelialSubclass	True	Endo_2	Endo_2	Endo_2
GGGTATTCACGAGGTA-L8HX_220512_03_H10-1178955807	True	LGENeighborhood	Unknown	1.0	True	STR D2 MSNSubclass	STR D2 MSNSubclass	STR D2 MSNSubclass	True	STRd D2 Matrix MSN	STRd D2 Matrix MSN	STRd D2 Matrix MSN
GGGTATTCACTCTGCT-L8HX_220512_03_H10-1178955807	True	LGENeighborhood	Unknown	1.0	True	STR D1 MSNSubclass	STR D1 MSNSubclass	STR D1 MSNSubclass	True	STRd D1 Matrix MSN	STRd D1 Matrix MSN	STRd D1 Matrix MSN
GGGTATTCAGAACGCA-L8HX_220512_03_H10-1178955807	True	LGENeighborhood	Unknown	1.0	True	STR D2 MSNSubclass	STR D2 MSNSubclass	STR D2 MSNSubclass	True	STRd D2 Matrix MSN	STRd D2 Matrix MSN	STRd D2 Matrix MSN
GGGTATTCAGAGATGC-L8HX_220512_03_H10-1178955807	True	LGENeighborhood	Unknown	1.0	True	STR D1 MSNSubclass	STR D1 MSNSubclass	STR D1 MSNSubclass	True	STRd D1 Matrix MSN	STRd D1 Matrix MSN	STRd D1 Matrix MSN
GGGTATTCATCGGAAG-L8HX_220512_03_H10-1178955807	True	LGENeighborhood	Unknown	1.0	True	STR D1 MSNSubclass	STR D1 MSNSubclass	STR D1 MSNSubclass	True	STRd D1 Matrix MSN	STRd D1 Matrix MSN	STRd D1 Matrix MSN
GGGTATTGTCCGGATC-L8HX_220512_03_H10-1178955807	True	VascularNeighborhood	Unknown	0.9976147413253784	True	EndothelialSubclass	EndothelialSubclass	EndothelialSubclass	True	Endo_2	Endo_2	Endo_2
GGGTATTGTCGGCACT-L8HX_220512_03_H10-1178955807	True	VascularNeighborhood	Unknown	0.998655080795288	True	EndothelialSubclass	EndothelialSubclass	EndothelialSubclass	True	Endo_2	Endo_2	Endo_2
GGGTATTGTCTACGTA-L8HX_220512_03_H10-1178955807	True	LGENeighborhood	Unknown	1.0	True	STR D1 MSNSubclass	STR D1 MSNSubclass	STR D1 MSNSubclass	True	STRd D1 Striosome MSN	STRd D1 Striosome MSN	STRd D1 Striosome MSN
GGGTATTGTTGCAACT-L8HX_220512_03_H10-1178955807	True	VascularNeighborhood	Unknown	0.9995513558387756	True	EndothelialSubclass	EndothelialSubclass	EndothelialSubclass	True	Endo_2	Endo_2	Endo_2
GGGTATTGTTTACCAG-L8HX_220512_03_H10-1178955807	True	Astro-EpenNeighborhood	Unknown	0.8286477327346802	True	AstrocyteSubclass	AstrocyteSubclass	AstrocyteSubclass	True	Astro_5	Astro_5	Astro_5
GGGTATTTCAAGAATG-L8HX_220512_03_H10-1178955807	True	Astro-EpenNeighborhood	Unknown	0.9998542070388794	True	AstrocyteSubclass	AstrocyteSubclass	AstrocyteSubclass	True	Astro_2	Astro_2	Astro_2
GGGTATTTCAGACCGC-L8HX_220512_03_H10-1178955807	True	ImmuneNeighborhood	Unknown	0.9999924898147584	True	Microglia-PVMSubclass	Microglia-PVMSubclass	Microglia-PVMSubclass	True	Micro-PVM_2	Micro-PVM_2	Micro-PVM_2
GGGTATTTCCTGATAG-L8HX_220512_03_H10-1178955807	True	LGENeighborhood	Unknown	0.9997171759605408	True	STR D2 MSNSubclass	STR D2 MSNSubclass	STR D2 MSNSubclass	True	STRd D2 Matrix MSN	STRd D2 Matrix MSN	STRd D2 Matrix MSN
GGGTATTTCTGATTCT-L8HX_220512_03_H10-1178955807	True	LGENeighborhood	Unknown	0.6903986930847168	True	STR Hybrid MSNSubclass	STR Hybrid MSNSubclass	STR Hybrid MSNSubclass	True	STRd D1D2 Hybrid MSN	STRd D1D2 Hybrid MSN	STRd D1D2 Hybrid MSN
GGGTCACAGAGTCACG-L8HX_220512_03_H10-1178955807	True	VascularNeighborhood	Unknown	0.9965031147003174	True	EndothelialSubclass	EndothelialSubclass	EndothelialSubclass	True	Endo_1	Endo_1	Endo_1
GGGTCACAGCACCCAC-L8HX_220512_03_H10-1178955807	True	VascularNeighborhood	Unknown	0.9925652742385864	True	VLMCSubclass	VLMCSubclass	VLMCSubclass	True	VLMC_1	VLMC_1	VLMC_1
GGGTCACAGGGCCTCT-L8HX_220512_03_H10-1178955807	True	VascularNeighborhood	Unknown	0.9997983574867249	True	VLMCSubclass	VLMCSubclass	VLMCSubclass	True	SMC-SEAAD	SMC-SEAAD	SMC-SEAAD
GGGTCACAGTCTGCGC-L8HX_220512_03_H10-1178955807	True	VascularNeighborhood	Unknown	0.998167872428894	False	EndothelialSubclass	EndothelialSubclass	EndothelialSubclass	False	Endo_2	Endo_2	Endo_2
GGGTCACAGTGATGGC-L8HX_220512_03_H10-1178955807	True	VascularNeighborhood	Unknown	0.9998291730880736	False	EndothelialSubclass	EndothelialSubclass	EndothelialSubclass	False	Endo_2	Endo_2	Endo_2
GGGTCACCACAACGTT-L8HX_220512_03_H10-1178955807	True	VascularNeighborhood	Unknown	0.9980621933937072	False	EndothelialSubclass	EndothelialSubclass	EndothelialSubclass	False	Endo_1	Endo_1	Endo_1
GGGTCACCACCTCTGT-L8HX_220512_03_H10-1178955807	True	LGENeighborhood	Unknown	1.0	True	STR D2 MSNSubclass	STR D2 MSNSubclass	STR D2 MSNSubclass	True	STRd D2 Matrix MSN	STRd D2 Matrix MSN	STRd D2 Matrix MSN
GGGTCACCAGTCAGAG-L8HX_220512_03_H10-1178955807	True	VascularNeighborhood	Unknown	0.9949389696121216	True	EndothelialSubclass	EndothelialSubclass	EndothelialSubclass	True	Endo_1	Endo_1	Endo_1
GGGTCACCATAGATCC-L8HX_220512_03_H10-1178955807	True	LGENeighborhood	Unknown	1.0	True	STR D2 MSNSubclass	STR D2 MSNSubclass	STR D2 MSNSubclass	True	STRd D2 Striosome MSN	STRd D2 Striosome MSN	STRd D2 Striosome MSN
GGGTCACCATCCAATG-L8HX_220512_03_H10-1178955807	True	LGENeighborhood	Unknown	1.0	True	STR D2 MSNSubclass	STR D2 MSNSubclass	STR D2 MSNSubclass	True	STRd D2 Matrix MSN	STRd D2 Matrix MSN	STRd D2 Matrix MSN
GGGTCACCATCGCTAA-L8HX_220512_03_H10-1178955807	True	LGENeighborhood	Unknown	1.0	True	STR D2 MSNSubclass	STR D2 MSNSubclass	STR D2 MSNSubclass	True	STRd D2 Matrix MSN	STRd D2 Matrix MSN	STRd D2 Matrix MSN
GGGTCACGTACACGTT-L8HX_220512_03_H10-1178955807	False	VascularNeighborhood	Unknown	0.9024488925933838	False	EndothelialSubclass	EndothelialSubclass	EndothelialSubclass	False	Endo_1	Endo_1	Endo_1
GGGTCACGTACTTCCC-L8HX_220512_03_H10-1178955807	True	LGENeighborhood	Unknown	1.0	True	STR D2 MSNSubclass	STR D2 MSNSubclass	STR D2 MSNSubclass	True	STRd D2 Matrix MSN	STRd D2 Matrix MSN	STRd D2 Matrix MSN
GGGTCACGTATCAAGA-L8HX_220512_03_H10-1178955807	True	VascularNeighborhood	Unknown	0.9994636178016664	False	EndothelialSubclass	EndothelialSubclass	EndothelialSubclass	False	Endo_1	Endo_1	Endo_1
GGGTCACGTTACAGCT-L8HX_220512_03_H10-1178955807	True	ImmuneNeighborhood	Unknown	0.9586700201034546	True	Microglia-PVMSubclass	Microglia-PVMSubclass	Microglia-PVMSubclass	True	Micro-PVM_2_3-SEAAD	Micro-PVM_2_3-SEAAD	Micro-PVM_2_3-SEAAD
GGGTCACGTTATCCAG-L8HX_220512_03_H10-1178955807	True	Astro-EpenNeighborhood	Unknown	1.0	True	EpendymalSubclass	EpendymalSubclass	EpendymalSubclass	True	Ependymal	Ependymal	Ependymal
GGGTCACTCAACCGAT-L8HX_220512_03_H10-1178955807	True	MGENeighborhood	Unknown	0.9985789060592652	True	Sst ChodlSubclass	Sst ChodlSubclass	Sst ChodlSubclass	True	Sst Chodl_2	Sst Chodl_2	Sst Chodl_2
GGGTCACTCCTCTTTC-L8HX_220512_03_H10-1178955807	True	LGENeighborhood	Unknown	1.0	True	STR D2 MSNSubclass	STR D2 MSNSubclass	STR D2 MSNSubclass	True	STRd D2 Striosome MSN	STRd D2 Striosome MSN	STRd D2 Striosome MSN
GGGTCACTCGGTCGGT-L8HX_220512_03_H10-1178955807	True	VascularNeighborhood	Unknown	0.9957975149154664	True	EndothelialSubclass	EndothelialSubclass	EndothelialSubclass	True	Endo_1	Endo_1	Endo_1
GGGTCACTCGTGGCGT-L8HX_220512_03_H10-1178955807	True	VascularNeighborhood	Unknown	0.9994351267814636	True	EndothelialSubclass	EndothelialSubclass	EndothelialSubclass	True	Endo_1	Endo_1	Endo_1
GGGTCTGAGACCAACG-L8HX_220512_03_H10-1178955807	True	LGENeighborhood	Unknown	1.0	True	STR D1 MSNSubclass	STR D1 MSNSubclass	STR D1 MSNSubclass	True	STRd D1 Matrix MSN	STRd D1 Matrix MSN	STRd D1 Matrix MSN
GGGTCTGAGACGACGT-L8HX_220512_03_H10-1178955807	True	VascularNeighborhood	Unknown	0.9456400275230408	True	EndothelialSubclass	EndothelialSubclass	EndothelialSubclass	True	Endo_2	Endo_2	Endo_2
GGGTCTGAGAGTTCGG-L8HX_220512_03_H10-1178955807	True	VascularNeighborhood	Unknown	0.867644727230072	True	VLMCSubclass	VLMCSubclass	VLMCSubclass	True	VLMC_1	VLMC_1	VLMC_1
GGGTCTGAGTCTGCGC-L8HX_220512_03_H10-1178955807	True	VascularNeighborhood	Unknown	0.996119260787964	True	EndothelialSubclass	EndothelialSubclass	EndothelialSubclass	True	Endo_1	Endo_1	Endo_1
GGGTCTGAGTGCCTCG-L8HX_220512_03_H10-1178955807	True	VascularNeighborhood	Unknown	0.9999685287475586	True	VLMCSubclass	VLMCSubclass	VLMCSubclass	True	VLMC_1	VLMC_1	VLMC_1
GGGTCTGAGTTTAGGA-L8HX_220512_03_H10-1178955807	True	VascularNeighborhood	Unknown	0.9679351449012756	True	EndothelialSubclass	EndothelialSubclass	EndothelialSubclass	True	Endo_1	Endo_1	Endo_1
GGGTCTGCAAACAGGC-L8HX_220512_03_H10-1178955807	False	VascularNeighborhood	Unknown	0.8987128138542175	False	EndothelialSubclass	EndothelialSubclass	EndothelialSubclass	False	Endo_1	Endo_1	Endo_1
GGGTCTGCACTTGGCG-L8HX_220512_03_H10-1178955807	True	LGENeighborhood	Unknown	1.0	True	STR D1 MSNSubclass	STR D1 MSNSubclass	STR D1 MSNSubclass	True	STRv D1 MSN	STRv D1 MSN	STRv D1 MSN
GGGTCTGGTAACAAGT-L8HX_220512_03_H10-1178955807	True	Astro-EpenNeighborhood	Unknown	1.0	True	AstrocyteSubclass	AstrocyteSubclass	AstrocyteSubclass	True	Astro_1	Astro_1	Astro_1
GGGTCTGGTAAGAACT-L8HX_220512_03_H10-1178955807	True	VascularNeighborhood	Unknown	0.869412362575531	True	EndothelialSubclass	EndothelialSubclass	EndothelialSubclass	True	Endo_1	Endo_1	Endo_1
GGGTCTGGTCCACGCA-L8HX_220512_03_H10-1178955807	True	Astro-EpenNeighborhood	Unknown	0.9999996423721312	True	AstrocyteSubclass	AstrocyteSubclass	AstrocyteSubclass	True	Astro_2	Astro_2	Astro_2
GGGTCTGGTGATTCAC-L8HX_220512_03_H10-1178955807	True	MGENeighborhood	Unknown	0.9999994039535522	True	CN ST18 GABASubclass	CN ST18 GABASubclass	CN ST18 GABASubclass	True	STR FS PTHLH-PVALB GABA	STR FS PTHLH-PVALB GABA	STR FS PTHLH-PVALB GABA
GGGTCTGGTTTCGTTT-L8HX_220512_03_H10-1178955807	True	OPC-OligoNeighborhood	Unknown	1.0	True	OPCSubclass	OPCSubclass	OPCSubclass	True	OPC_2_1-SEAAD	OPC_2_1-SEAAD	OPC_2_1-SEAAD
GGGTCTGTCAAGCGTT-L8HX_220512_03_H10-1178955807	True	VascularNeighborhood	Unknown	0.9975245594978333	False	EndothelialSubclass	EndothelialSubclass	EndothelialSubclass	False	Endo_2	Endo_2	Endo_2
GGGTCTGTCCGTAGGC-L8HX_220512_03_H10-1178955807	True	VascularNeighborhood	Unknown	0.9995478987693788	True	EndothelialSubclass	EndothelialSubclass	EndothelialSubclass	True	Endo_1	Endo_1	Endo_1
GGGTCTGTCCTATGGA-L8HX_220512_03_H10-1178955807	True	Astro-EpenNeighborhood	Unknown	1.0	True	AstrocyteSubclass	AstrocyteSubclass	AstrocyteSubclass	True	Astro_2	Astro_2	Astro_2
GGGTCTGTCCTCACTG-L8HX_220512_03_H10-1178955807	True	ImmuneNeighborhood	Unknown	0.9998576641082764	False	Microglia-PVMSubclass	Microglia-PVMSubclass	Microglia-PVMSubclass	False	Micro-PVM_3-SEAAD	Micro-PVM_3-SEAAD	Micro-PVM_3-SEAAD
GGGTCTGTCCTTCACG-L8HX_220512_03_H10-1178955807	True	LGENeighborhood	Unknown	1.0	True	STR D1 MSNSubclass	STR D1 MSNSubclass	STR D1 MSNSubclass	True	STRd D1 Matrix MSN	STRd D1 Matrix MSN	STRd D1 Matrix MSN
GGGTCTGTCTTACGGA-L8HX_220512_03_H10-1178955807	True	MGENeighborhood	Unknown	0.9999997615814208	False	CN ST18 GABASubclass	CN ST18 GABASubclass	CN ST18 GABASubclass	False	STR FS PTHLH-PVALB GABA	STR FS PTHLH-PVALB GABA	STR FS PTHLH-PVALB GABA
GGGTGAAAGATTAGTG-L8HX_220512_03_H10-1178955807	True	VascularNeighborhood	Unknown	0.9883182644844056	True	EndothelialSubclass	EndothelialSubclass	EndothelialSubclass	True	Endo_2	Endo_2	Endo_2
GGGTGAAAGCCATTGT-L8HX_220512_03_H10-1178955807	True	VascularNeighborhood	Unknown	0.7005317211151123	True	VLMCSubclass	VLMCSubclass	VLMCSubclass	True	VLMC_1	VLMC_1	VLMC_1
GGGTGAACAATGTTGC-L8HX_220512_03_H10-1178955807	True	VascularNeighborhood	Unknown	0.947516918182373	True	EndothelialSubclass	EndothelialSubclass	EndothelialSubclass	True	Endo_2	Endo_2	Endo_2
GGGTGAACAATTCGTG-L8HX_220512_03_H10-1178955807	True	MGENeighborhood	Unknown	1.0	True	CN ST18 GABASubclass	CN ST18 GABASubclass	CN ST18 GABASubclass	True	STR TAC3-PLPP4 GABA	STR TAC3-PLPP4 GABA	STR TAC3-PLPP4 GABA
GGGTGAACATGGGATG-L8HX_220512_03_H10-1178955807	True	LGENeighborhood	Unknown	0.5752893090248108	True	STR Hybrid MSNSubclass	STR Hybrid MSNSubclass	STR Hybrid MSNSubclass	True	STRd D1D2 Hybrid MSN	STRd D1D2 Hybrid MSN	STRd D1D2 Hybrid MSN
GGGTGAAGTAGACGTG-L8HX_220512_03_H10-1178955807	True	VascularNeighborhood	Unknown	0.962706983089447	True	EndothelialSubclass	EndothelialSubclass	EndothelialSubclass	True	Endo_2	Endo_2	Endo_2
GGGTGAAGTCGCTCGA-L8HX_220512_03_H10-1178955807	True	LGENeighborhood	Unknown	1.0	True	STR D2 MSNSubclass	STR D2 MSNSubclass	STR D2 MSNSubclass	True	STRd D2 Matrix MSN	STRd D2 Matrix MSN	STRd D2 Matrix MSN
GGGTGAATCCCGAAAT-L8HX_220512_03_H10-1178955807	True	VascularNeighborhood	Unknown	0.9989629983901978	False	VLMCSubclass	VLMCSubclass	VLMCSubclass	False	VLMC_1	VLMC_1	VLMC_1
GGGTGAATCCCTATTA-L8HX_220512_03_H10-1178955807	True	CGENeighborhood	Unknown	0.9821509122848512	True	CN LAMP5-CXCL14 GABASubclass	CN LAMP5-CXCL14 GABASubclass	CN LAMP5-CXCL14 GABASubclass	True	BG LAMP5-CXCL14 GABA	BG LAMP5-CXCL14 GABA	BG LAMP5-CXCL14 GABA
GGGTGAATCCGAGGCT-L8HX_220512_03_H10-1178955807	True	LGENeighborhood	Unknown	1.0	True	STR D2 MSNSubclass	STR D2 MSNSubclass	STR D2 MSNSubclass	True	STRd D2 Matrix MSN	STRd D2 Matrix MSN	STRd D2 Matrix MSN
GGGTGAATCGGCTCTT-L8HX_220512_03_H10-1178955807	True	LGENeighborhood	Unknown	1.0	True	STR D1 MSNSubclass	STR D1 MSNSubclass	STR D1 MSNSubclass	True	STRd D1 Matrix MSN	STRd D1 Matrix MSN	STRd D1 Matrix MSN
GGGTGAATCTAGTCAG-L8HX_220512_03_H10-1178955807	True	LGENeighborhood	Unknown	1.0	True	STR D2 MSNSubclass	STR D2 MSNSubclass	STR D2 MSNSubclass	True	STRd D2 Matrix MSN	STRd D2 Matrix MSN	STRd D2 Matrix MSN
GGGTGTCAGCAGCCTC-L8HX_220512_03_H10-1178955807	True	MGENeighborhood	Unknown	1.0	True	CN ST18 GABASubclass	CN ST18 GABASubclass	CN ST18 GABASubclass	True	STR FS PTHLH-PVALB GABA	STR FS PTHLH-PVALB GABA	STR FS PTHLH-PVALB GABA
GGGTGTCAGCGAAACC-L8HX_220512_03_H10-1178955807	True	VascularNeighborhood	Unknown	0.8918052911758423	True	EndothelialSubclass	EndothelialSubclass	EndothelialSubclass	True	Endo_2	Endo_2	Endo_2
GGGTGTCAGCGTCTGC-L8HX_220512_03_H10-1178955807	True	LGENeighborhood	Unknown	1.0	True	STR D1 MSNSubclass	STR D1 MSNSubclass	STR D1 MSNSubclass	True	STRd D1 Matrix MSN	STRd D1 Matrix MSN	STRd D1 Matrix MSN
GGGTGTCAGTTTGTCG-L8HX_220512_03_H10-1178955807	False	VascularNeighborhood	Unknown	0.9563711881637572	True	VLMCSubclass	VLMCSubclass	VLMCSubclass	True	Pericyte_2-SEAAD	Pericyte_2-SEAAD	Pericyte_2-SEAAD
GGGTGTCCAAATCAGA-L8HX_220512_03_H10-1178955807	True	Astro-EpenNeighborhood	Unknown	1.0	True	AstrocyteSubclass	AstrocyteSubclass	AstrocyteSubclass	True	Astro_2	Astro_2	Astro_2
GGGTGTCCAACAGCTT-L8HX_220512_03_H10-1178955807	True	LGENeighborhood	Unknown	1.0	True	STR D2 MSNSubclass	STR D2 MSNSubclass	STR D2 MSNSubclass	True	STRd D2 Matrix MSN	STRd D2 Matrix MSN	STRd D2 Matrix MSN
GGGTGTCCAAGATGTA-L8HX_220512_03_H10-1178955807	True	VascularNeighborhood	Unknown	0.975515067577362	True	EndothelialSubclass	EndothelialSubclass	EndothelialSubclass	True	Endo_1	Endo_1	Endo_1
GGGTGTCCAATCTCTT-L8HX_220512_03_H10-1178955807	True	VascularNeighborhood	Unknown	0.999990701675415	True	VLMCSubclass	VLMCSubclass	VLMCSubclass	True	VLMC_1	VLMC_1	VLMC_1
GGGTGTCCACATGAAA-L8HX_220512_03_H10-1178955807	True	LGENeighborhood	Unknown	1.0	True	STR D1 MSNSubclass	STR D1 MSNSubclass	STR D1 MSNSubclass	True	STRd D1 Matrix MSN	STRd D1 Matrix MSN	STRd D1 Matrix MSN
GGGTGTCCATGCCATA-L8HX_220512_03_H10-1178955807	True	LGENeighborhood	Unknown	1.0	True	STR D2 MSNSubclass	STR D2 MSNSubclass	STR D2 MSNSubclass	True	STRd D2 Matrix MSN	STRd D2 Matrix MSN	STRd D2 Matrix MSN
GGGTGTCGTAACCCTA-L8HX_220512_03_H10-1178955807	True	LGENeighborhood	Unknown	0.9998337030410768	True	STR D1 MSNSubclass	STR D1 MSNSubclass	STR D1 MSNSubclass	True	STRd D1 Striosome MSN	STRd D1 Striosome MSN	STRd D1 Striosome MSN
GGGTGTCGTAGCCCTG-L8HX_220512_03_H10-1178955807	True	VascularNeighborhood	Unknown	0.8210861682891846	True	EndothelialSubclass	EndothelialSubclass	EndothelialSubclass	True	Endo_1	Endo_1	Endo_1
GGGTGTCGTCGCGTCA-L8HX_220512_03_H10-1178955807	True	VascularNeighborhood	Unknown	0.980683982372284	True	VLMCSubclass	VLMCSubclass	VLMCSubclass	True	VLMC_1	VLMC_1	VLMC_1
GGGTGTCGTGCCTACG-L8HX_220512_03_H10-1178955807	True	Astro-EpenNeighborhood	Unknown	1.0	True	AstrocyteSubclass	AstrocyteSubclass	AstrocyteSubclass	True	Astro_1	Astro_1	Astro_1
GGGTGTCGTTGCATGT-L8HX_220512_03_H10-1178955807	True	VascularNeighborhood	Unknown	0.93566632270813	True	EndothelialSubclass	EndothelialSubclass	EndothelialSubclass	True	Endo_2	Endo_2	Endo_2
GGGTGTCTCCCTGGTT-L8HX_220512_03_H10-1178955807	True	ImmuneNeighborhood	Unknown	0.9999994039535522	True	Microglia-PVMSubclass	Microglia-PVMSubclass	Microglia-PVMSubclass	True	Micro-PVM_3-SEAAD	Micro-PVM_3-SEAAD	Micro-PVM_3-SEAAD
GGGTGTCTCCTAGAGT-L8HX_220512_03_H10-1178955807	True	VascularNeighborhood	Unknown	0.9370007514953612	True	VLMCSubclass	VLMCSubclass	VLMCSubclass	True	Pericyte_2-SEAAD	Pericyte_2-SEAAD	Pericyte_2-SEAAD
GGGTGTCTCGCCAATA-L8HX_220512_03_H10-1178955807	True	Astro-EpenNeighborhood	Unknown	0.9997604489326476	True	AstrocyteSubclass	AstrocyteSubclass	AstrocyteSubclass	True	Astro_2	Astro_2	Astro_2
GGGTGTCTCGCCCAGA-L8HX_220512_03_H10-1178955807	True	ImmuneNeighborhood	Unknown	0.9999982118606568	True	Microglia-PVMSubclass	Microglia-PVMSubclass	Microglia-PVMSubclass	True	Micro-PVM_2	Micro-PVM_2	Micro-PVM_2
GGGTGTCTCTTAGGAC-L8HX_220512_03_H10-1178955807	True	VascularNeighborhood	Unknown	0.9776875376701356	True	EndothelialSubclass	EndothelialSubclass	EndothelialSubclass	True	Endo_1	Endo_1	Endo_1
GGGTGTCTCTTCGACC-L8HX_220512_03_H10-1178955807	True	CGENeighborhood	Unknown	0.6520355939865112	False	VipSubclass	VipSubclass	VipSubclass	False	Vip_19	Vip_19	Vip_19
GGGTTATAGAGTTGCG-L8HX_220512_03_H10-1178955807	True	VascularNeighborhood	Unknown	0.7037989497184753	True	VLMCSubclass	VLMCSubclass	VLMCSubclass	True	VLMC_1	VLMC_1	VLMC_1
GGGTTATAGATAGTGT-L8HX_220512_03_H10-1178955807	True	VascularNeighborhood	Unknown	0.999651312828064	False	VLMCSubclass	VLMCSubclass	VLMCSubclass	False	VLMC_1	VLMC_1	VLMC_1
GGGTTATAGCGCTGAA-L8HX_220512_03_H10-1178955807	True	Astro-EpenNeighborhood	Unknown	1.0	True	AstrocyteSubclass	AstrocyteSubclass	AstrocyteSubclass	True	Astro_2	Astro_2	Astro_2
GGGTTATAGGGAGGCA-L8HX_220512_03_H10-1178955807	True	VascularNeighborhood	Unknown	0.998659372329712	True	EndothelialSubclass	EndothelialSubclass	EndothelialSubclass	True	Endo_2	Endo_2	Endo_2
GGGTTATAGGGAGTGG-L8HX_220512_03_H10-1178955807	True	VascularNeighborhood	Unknown	0.9958136677742004	True	EndothelialSubclass	EndothelialSubclass	EndothelialSubclass	True	Endo_1	Endo_1	Endo_1
GGGTTATAGGTTACCT-L8HX_220512_03_H10-1178955807	True	VascularNeighborhood	Unknown	0.987930417060852	True	EndothelialSubclass	EndothelialSubclass	EndothelialSubclass	True	Endo_1	Endo_1	Endo_1
GGGTTATAGTAGCAAT-L8HX_220512_03_H10-1178955807	True	VascularNeighborhood	Unknown	0.99901282787323	True	EndothelialSubclass	EndothelialSubclass	EndothelialSubclass	True	Endo_1	Endo_1	Endo_1
GGGTTATAGTCAATCC-L8HX_220512_03_H10-1178955807	True	LGENeighborhood	Unknown	1.0	True	STR D1 MSNSubclass	STR D1 MSNSubclass	STR D1 MSNSubclass	True	STRd D1 Matrix MSN	STRd D1 Matrix MSN	STRd D1 Matrix MSN
GGGTTATCAAACCGGA-L8HX_220512_03_H10-1178955807	True	LGENeighborhood	Unknown	1.0	True	STR D1 MSNSubclass	STR D1 MSNSubclass	STR D1 MSNSubclass	True	STRd D1 Matrix MSN	STRd D1 Matrix MSN	STRd D1 Matrix MSN
GGGTTATCAATAGGGC-L8HX_220512_03_H10-1178955807	True	LGENeighborhood	Unknown	1.0	True	STR D2 MSNSubclass	STR D2 MSNSubclass	STR D2 MSNSubclass	True	STRd D2 Matrix MSN	STRd D2 Matrix MSN	STRd D2 Matrix MSN
GGGTTATCACAAAGTA-L8HX_220512_03_H10-1178955807	True	VascularNeighborhood	Unknown	0.9940947890281676	True	EndothelialSubclass	EndothelialSubclass	EndothelialSubclass	True	Endo_1	Endo_1	Endo_1
GGGTTATCACACGTGC-L8HX_220512_03_H10-1178955807	True	VascularNeighborhood	Unknown	0.9974468946456908	True	EndothelialSubclass	EndothelialSubclass	EndothelialSubclass	True	Endo_1	Endo_1	Endo_1
GGGTTATCACATTGTG-L8HX_220512_03_H10-1178955807	True	LGENeighborhood	Unknown	0.9972700476646424	False	STR D1 MSNSubclass	STR D1 MSNSubclass	STR D1 MSNSubclass	False	STRd D1 Matrix MSN	STRd D1 Matrix MSN	STRd D1 Matrix MSN
GGGTTATCAGTTGGTT-L8HX_220512_03_H10-1178955807	True	LGENeighborhood	Unknown	1.0	True	STR D1 MSNSubclass	STR D1 MSNSubclass	STR D1 MSNSubclass	True	STRd D1 Matrix MSN	STRd D1 Matrix MSN	STRd D1 Matrix MSN
GGGTTATGTAACCCGC-L8HX_220512_03_H10-1178955807	True	MGENeighborhood	Unknown	0.9042880535125732	True	Sst ChodlSubclass	Sst ChodlSubclass	Sst ChodlSubclass	True	Sst Chodl_2	Sst Chodl_2	Sst Chodl_2
GGGTTATGTATCCTTT-L8HX_220512_03_H10-1178955807	True	MGENeighborhood	Unknown	1.0	True	CN ST18 GABASubclass	CN ST18 GABASubclass	CN ST18 GABASubclass	True	STR TAC3-PLPP4 GABA	STR TAC3-PLPP4 GABA	STR TAC3-PLPP4 GABA
GGGTTATGTCAACGCC-L8HX_220512_03_H10-1178955807	True	LGENeighborhood	Unknown	1.0	True	STR D2 MSNSubclass	STR D2 MSNSubclass	STR D2 MSNSubclass	True	STRd D2 Matrix MSN	STRd D2 Matrix MSN	STRd D2 Matrix MSN
GGGTTATGTCCGGATC-L8HX_220512_03_H10-1178955807	True	Astro-EpenNeighborhood	Unknown	1.0	True	AstrocyteSubclass	AstrocyteSubclass	AstrocyteSubclass	True	Astro_1	Astro_1	Astro_1
GGGTTATGTGCAGATG-L8HX_220512_03_H10-1178955807	False	VascularNeighborhood	Unknown	0.988829791545868	False	EndothelialSubclass	EndothelialSubclass	EndothelialSubclass	False	Endo_2	Endo_2	Endo_2
GGGTTATTCCATCGTC-L8HX_220512_03_H10-1178955807	True	MGENeighborhood	Unknown	0.993598222732544	True	CN ST18 GABASubclass	CN ST18 GABASubclass	CN ST18 GABASubclass	True	STR TAC3-PLPP4 GABA	STR TAC3-PLPP4 GABA	STR TAC3-PLPP4 GABA
GGGTTATTCCGGTAGC-L8HX_220512_03_H10-1178955807	True	VascularNeighborhood	Unknown	0.9939881563186646	True	EndothelialSubclass	EndothelialSubclass	EndothelialSubclass	True	Endo_2	Endo_2	Endo_2
GGGTTATTCGAGCACC-L8HX_220512_03_H10-1178955807	True	VascularNeighborhood	Unknown	0.9947460889816284	True	EndothelialSubclass	EndothelialSubclass	EndothelialSubclass	True	Endo_1	Endo_1	Endo_1
GGGTTATTCGGCATCG-L8HX_220512_03_H10-1178955807	True	Astro-EpenNeighborhood	Unknown	1.0	True	AstrocyteSubclass	AstrocyteSubclass	AstrocyteSubclass	True	Astro_2	Astro_2	Astro_2
GGGTTTAAGCCGATTT-L8HX_220512_03_H10-1178955807	True	VascularNeighborhood	Unknown	0.9953318238258362	True	EndothelialSubclass	EndothelialSubclass	EndothelialSubclass	True	Endo_1	Endo_1	Endo_1
GGGTTTAAGGCTAAAT-L8HX_220512_03_H10-1178955807	True	Astro-EpenNeighborhood	Unknown	0.9961054921150208	True	AstrocyteSubclass	AstrocyteSubclass	AstrocyteSubclass	True	Astro_2	Astro_2	Astro_2
GGGTTTAAGGGCTAAC-L8HX_220512_03_H10-1178955807	True	MGENeighborhood	Unknown	1.0	True	CN ST18 GABASubclass	CN ST18 GABASubclass	CN ST18 GABASubclass	True	STR TAC3-PLPP4 GABA	STR TAC3-PLPP4 GABA	STR TAC3-PLPP4 GABA
GGGTTTAAGTCGAAAT-L8HX_220512_03_H10-1178955807	True	Astro-EpenNeighborhood	Unknown	1.0	True	AstrocyteSubclass	AstrocyteSubclass	AstrocyteSubclass	True	Astro_2	Astro_2	Astro_2
GGGTTTAAGTTGGAGC-L8HX_220512_03_H10-1178955807	True	VascularNeighborhood	Unknown	0.8840147852897644	True	EndothelialSubclass	EndothelialSubclass	EndothelialSubclass	True	Endo_1	Endo_1	Endo_1
GGGTTTACACGAGAAC-L8HX_220512_03_H10-1178955807	True	VascularNeighborhood	Unknown	0.8105376362800598	True	VLMCSubclass	VLMCSubclass	VLMCSubclass	True	VLMC_1	VLMC_1	VLMC_1
GGGTTTACAGAGATTA-L8HX_220512_03_H10-1178955807	True	VascularNeighborhood	Unknown	0.9997093081474304	True	VLMCSubclass	VLMCSubclass	VLMCSubclass	True	VLMC_1	VLMC_1	VLMC_1
GGGTTTACAGCAGGAT-L8HX_220512_03_H10-1178955807	True	VascularNeighborhood	Unknown	0.9912787079811096	True	EndothelialSubclass	EndothelialSubclass	EndothelialSubclass	True	Endo_1	Endo_1	Endo_1
GGGTTTACATAACTCG-L8HX_220512_03_H10-1178955807	True	Astro-EpenNeighborhood	Unknown	1.0	False	AstrocyteSubclass	AstrocyteSubclass	AstrocyteSubclass	False	Astro_2	Astro_2	Astro_2
GGGTTTAGTAACCCGC-L8HX_220512_03_H10-1178955807	True	VascularNeighborhood	Unknown	0.8032355308532715	True	EndothelialSubclass	EndothelialSubclass	EndothelialSubclass	True	Endo_2	Endo_2	Endo_2
GGGTTTAGTAATGTGA-L8HX_220512_03_H10-1178955807	False	VascularNeighborhood	Unknown	0.8014768958091736	False	VLMCSubclass	VLMCSubclass	VLMCSubclass	False	Pericyte_2-SEAAD	Pericyte_2-SEAAD	Pericyte_2-SEAAD
GGGTTTAGTAGCTGAG-L8HX_220512_03_H10-1178955807	True	Astro-EpenNeighborhood	Unknown	1.0	True	AstrocyteSubclass	AstrocyteSubclass	AstrocyteSubclass	True	Astro_3	Astro_3	Astro_3
GGGTTTAGTATGGTTC-L8HX_220512_03_H10-1178955807	True	VascularNeighborhood	Unknown	0.9057360887527466	False	EndothelialSubclass	EndothelialSubclass	EndothelialSubclass	False	Endo_1	Endo_1	Endo_1
GGGTTTAGTCGAGTTT-L8HX_220512_03_H10-1178955807	True	VascularNeighborhood	Unknown	0.955796480178833	True	VLMCSubclass	VLMCSubclass	VLMCSubclass	True	SMC-SEAAD	SMC-SEAAD	SMC-SEAAD
GGGTTTAGTGCATACT-L8HX_220512_03_H10-1178955807	True	LGENeighborhood	Unknown	1.0	True	STR D1 MSNSubclass	STR D1 MSNSubclass	STR D1 MSNSubclass	True	STRd D1 Matrix MSN	STRd D1 Matrix MSN	STRd D1 Matrix MSN
GGGTTTAGTGCCAAGA-L8HX_220512_03_H10-1178955807	True	VascularNeighborhood	Unknown	0.9851852655410768	True	EndothelialSubclass	EndothelialSubclass	EndothelialSubclass	True	Endo_1	Endo_1	Endo_1
GGGTTTAGTTCGCGTG-L8HX_220512_03_H10-1178955807	True	VascularNeighborhood	Unknown	0.9959113597869872	True	EndothelialSubclass	EndothelialSubclass	EndothelialSubclass	True	Endo_1	Endo_1	Endo_1
GGGTTTAGTTGAGGAC-L8HX_220512_03_H10-1178955807	True	VascularNeighborhood	Unknown	0.99489426612854	True	VLMCSubclass	VLMCSubclass	VLMCSubclass	True	VLMC_1	VLMC_1	VLMC_1
GGGTTTAGTTGGGAAC-L8HX_220512_03_H10-1178955807	False	VascularNeighborhood	Unknown	0.8993967771530151	False	VLMCSubclass	VLMCSubclass	VLMCSubclass	False	Pericyte_2-SEAAD	Pericyte_2-SEAAD	Pericyte_2-SEAAD
GGGTTTAGTTTACACG-L8HX_220512_03_H10-1178955807	True	Astro-EpenNeighborhood	Unknown	1.0	True	AstrocyteSubclass	AstrocyteSubclass	AstrocyteSubclass	True	Astro_5	Astro_5	Astro_5
GGGTTTATCCCAGGCA-L8HX_220512_03_H10-1178955807	True	LGENeighborhood	Unknown	1.0	True	STR D1 MSNSubclass	STR D1 MSNSubclass	STR D1 MSNSubclass	True	STRd D1 Matrix MSN	STRd D1 Matrix MSN	STRd D1 Matrix MSN
GGGTTTATCTGAGAAA-L8HX_220512_03_H10-1178955807	True	LGENeighborhood	Unknown	1.0	True	STR D2 MSNSubclass	STR D2 MSNSubclass	STR D2 MSNSubclass	True	STRd D2 Matrix MSN	STRd D2 Matrix MSN	STRd D2 Matrix MSN
GGGTTTATCTGCTCTG-L8HX_220512_03_H10-1178955807	True	LGENeighborhood	Unknown	1.0	True	STR D1 MSNSubclass	STR D1 MSNSubclass	STR D1 MSNSubclass	True	STRd D1 Matrix MSN	STRd D1 Matrix MSN	STRd D1 Matrix MSN
GGTAACTAGACTCCGC-L8HX_220512_03_H10-1178955807	True	LGENeighborhood	Unknown	1.0	True	STR D2 MSNSubclass	STR D2 MSNSubclass	STR D2 MSNSubclass	True	STRd D2 Matrix MSN	STRd D2 Matrix MSN	STRd D2 Matrix MSN
GGTAACTAGAGCCTGA-L8HX_220512_03_H10-1178955807	True	LGENeighborhood	Unknown	1.0	True	STR D1 MSNSubclass	STR D1 MSNSubclass	STR D1 MSNSubclass	True	STRd D1 Matrix MSN	STRd D1 Matrix MSN	STRd D1 Matrix MSN
GGTAACTCAACGACAG-L8HX_220512_03_H10-1178955807	False	VascularNeighborhood	Unknown	0.7573742866516113	False	EndothelialSubclass	EndothelialSubclass	EndothelialSubclass	False	Endo_2	Endo_2	Endo_2
GGTAACTCACACTTAG-L8HX_220512_03_H10-1178955807	True	LGENeighborhood	Unknown	1.0	True	STR D1 MSNSubclass	STR D1 MSNSubclass	STR D1 MSNSubclass	True	STRd D1 Matrix MSN	STRd D1 Matrix MSN	STRd D1 Matrix MSN
GGTAACTCACATCATG-L8HX_220512_03_H10-1178955807	True	LGENeighborhood	Unknown	1.0	True	STR D1 MSNSubclass	STR D1 MSNSubclass	STR D1 MSNSubclass	True	STRd D1 Matrix MSN	STRd D1 Matrix MSN	STRd D1 Matrix MSN
GGTAACTCACCGTCTT-L8HX_220512_03_H10-1178955807	True	MGENeighborhood	Unknown	0.9999741315841676	False	Sst ChodlSubclass	Sst ChodlSubclass	Sst ChodlSubclass	False	Sst Chodl_2	Sst Chodl_2	Sst Chodl_2
GGTAACTCAGAACTTC-L8HX_220512_03_H10-1178955807	True	LGENeighborhood	Unknown	1.0	True	STR D1 MSNSubclass	STR D1 MSNSubclass	STR D1 MSNSubclass	True	STRd D1 Matrix MSN	STRd D1 Matrix MSN	STRd D1 Matrix MSN
GGTAACTCAGACCTAT-L8HX_220512_03_H10-1178955807	True	VascularNeighborhood	Unknown	0.9999743700027466	False	EndothelialSubclass	EndothelialSubclass	EndothelialSubclass	False	Endo_2	Endo_2	Endo_2
GGTAACTCATAAGATG-L8HX_220512_03_H10-1178955807	True	VascularNeighborhood	Unknown	0.99804425239563	True	VLMCSubclass	VLMCSubclass	VLMCSubclass	True	VLMC_1	VLMC_1	VLMC_1
GGTAACTCATTCAGCA-L8HX_220512_03_H10-1178955807	True	Astro-EpenNeighborhood	Unknown	1.0	True	AstrocyteSubclass	AstrocyteSubclass	AstrocyteSubclass	True	Astro_2	Astro_2	Astro_2
GGTAACTGTACCCAGC-L8HX_220512_03_H10-1178955807	True	MGENeighborhood	Unknown	0.9982466697692872	True	Sst ChodlSubclass	Sst ChodlSubclass	Sst ChodlSubclass	True	Sst Chodl_2	Sst Chodl_2	Sst Chodl_2
GGTAACTGTAGCTGAG-L8HX_220512_03_H10-1178955807	True	LGENeighborhood	Unknown	1.0	True	STR D2 MSNSubclass	STR D2 MSNSubclass	STR D2 MSNSubclass	True	STRd D2 Striosome MSN	STRd D2 Striosome MSN	STRd D2 Striosome MSN
GGTAACTTCGAAACAA-L8HX_220512_03_H10-1178955807	True	LGENeighborhood	Unknown	0.9999406337738036	True	STR D2 MSNSubclass	STR D2 MSNSubclass	STR D2 MSNSubclass	True	STRd D2 Matrix MSN	STRd D2 Matrix MSN	STRd D2 Matrix MSN
GGTAACTTCTCTATGT-L8HX_220512_03_H10-1178955807	True	VascularNeighborhood	Unknown	0.7887393832206726	True	VLMCSubclass	VLMCSubclass	VLMCSubclass	True	VLMC_1	VLMC_1	VLMC_1
GGTAATCAGCCTTTCC-L8HX_220512_03_H10-1178955807	True	Astro-EpenNeighborhood	Unknown	0.9999997615814208	True	AstrocyteSubclass	AstrocyteSubclass	AstrocyteSubclass	True	Astro_2	Astro_2	Astro_2
GGTAATCAGCTAAATG-L8HX_220512_03_H10-1178955807	True	LGENeighborhood	Unknown	1.0	True	STR D1 MSNSubclass	STR D1 MSNSubclass	STR D1 MSNSubclass	True	STRd D1 Striosome MSN	STRd D1 Striosome MSN	STRd D1 Striosome MSN
GGTAATCAGCTCACTA-L8HX_220512_03_H10-1178955807	True	VascularNeighborhood	Unknown	0.9997790455818176	True	VLMCSubclass	VLMCSubclass	VLMCSubclass	True	VLMC_1	VLMC_1	VLMC_1
GGTAATCAGGATCACG-L8HX_220512_03_H10-1178955807	True	VascularNeighborhood	Unknown	0.9909027218818665	True	VLMCSubclass	VLMCSubclass	VLMCSubclass	True	VLMC_1	VLMC_1	VLMC_1
GGTAATCAGGCCCAAA-L8HX_220512_03_H10-1178955807	True	VascularNeighborhood	Unknown	0.9794551134109496	True	VLMCSubclass	VLMCSubclass	VLMCSubclass	True	Pericyte_2-SEAAD	Pericyte_2-SEAAD	Pericyte_2-SEAAD
GGTAATCAGTCTCCTC-L8HX_220512_03_H10-1178955807	True	VascularNeighborhood	Unknown	0.5157406330108643	False	EndothelialSubclass	EndothelialSubclass	EndothelialSubclass	False	Endo_1	Endo_1	Endo_1
GGTAATCCACCCTATC-L8HX_220512_03_H10-1178955807	True	VascularNeighborhood	Unknown	0.6499828100204468	True	EndothelialSubclass	EndothelialSubclass	EndothelialSubclass	True	Endo_1	Endo_1	Endo_1
GGTAATCCACTGGATT-L8HX_220512_03_H10-1178955807	True	LGENeighborhood	Unknown	1.0	True	STR D2 MSNSubclass	STR D2 MSNSubclass	STR D2 MSNSubclass	True	STRd D2 Matrix MSN	STRd D2 Matrix MSN	STRd D2 Matrix MSN
GGTAATCGTAGCACAG-L8HX_220512_03_H10-1178955807	True	LGENeighborhood	Unknown	1.0	True	STR D2 MSNSubclass	STR D2 MSNSubclass	STR D2 MSNSubclass	True	STRd D2 Striosome MSN	STRd D2 Striosome MSN	STRd D2 Striosome MSN
GGTAATCGTCCAGGTC-L8HX_220512_03_H10-1178955807	True	Astro-EpenNeighborhood	Unknown	0.9999995231628418	True	EpendymalSubclass	EpendymalSubclass	EpendymalSubclass	True	Ependymal	Ependymal	Ependymal
GGTAATCTCACCTGTC-L8HX_220512_03_H10-1178955807	True	VascularNeighborhood	Unknown	0.9991625547409058	True	EndothelialSubclass	EndothelialSubclass	EndothelialSubclass	True	Endo_1	Endo_1	Endo_1
GGTAATCTCATCACCC-L8HX_220512_03_H10-1178955807	True	LGENeighborhood	Unknown	1.0	True	STR D1 MSNSubclass	STR D1 MSNSubclass	STR D1 MSNSubclass	True	STRd D1 Matrix MSN	STRd D1 Matrix MSN	STRd D1 Matrix MSN
GGTAGAGAGAACTGAT-L8HX_220512_03_H10-1178955807	True	LGENeighborhood	Unknown	1.0	True	STR D1 MSNSubclass	STR D1 MSNSubclass	STR D1 MSNSubclass	True	STRd D1 Matrix MSN	STRd D1 Matrix MSN	STRd D1 Matrix MSN
GGTAGAGAGCGGTAAC-L8HX_220512_03_H10-1178955807	False	VascularNeighborhood	Unknown	0.9969088435173036	False	VLMCSubclass	VLMCSubclass	VLMCSubclass	False	VLMC_1	VLMC_1	VLMC_1
GGTAGAGAGGTTCATC-L8HX_220512_03_H10-1178955807	True	VascularNeighborhood	Unknown	0.8572181463241577	True	VLMCSubclass	VLMCSubclass	VLMCSubclass	True	VLMC_1	VLMC_1	VLMC_1
GGTAGAGCAACCTAAC-L8HX_220512_03_H10-1178955807	True	VascularNeighborhood	Unknown	0.8426253199577332	True	VLMCSubclass	VLMCSubclass	VLMCSubclass	True	VLMC_1	VLMC_1	VLMC_1
GGTAGAGCAACTACGT-L8HX_220512_03_H10-1178955807	True	VascularNeighborhood	Unknown	0.9963986873626708	False	VLMCSubclass	VLMCSubclass	VLMCSubclass	False	VLMC_1	VLMC_1	VLMC_1
GGTAGAGCAAGCCATT-L8HX_220512_03_H10-1178955807	True	LGENeighborhood	Unknown	1.0	True	STR D2 MSNSubclass	STR D2 MSNSubclass	STR D2 MSNSubclass	True	STRd D2 Matrix MSN	STRd D2 Matrix MSN	STRd D2 Matrix MSN
GGTAGAGCAATAGTAG-L8HX_220512_03_H10-1178955807	True	LGENeighborhood	Unknown	0.9607173204421996	True	STR D2 MSNSubclass	STR D2 MSNSubclass	STR D2 MSNSubclass	True	STRd D2 StrioMat Hybrid MSN	STRd D2 StrioMat Hybrid MSN	STRd D2 StrioMat Hybrid MSN
GGTAGAGCACCTGTCT-L8HX_220512_03_H10-1178955807	True	ImmuneNeighborhood	Unknown	1.0	True	Microglia-PVMSubclass	Microglia-PVMSubclass	Microglia-PVMSubclass	True	Micro-PVM_2	Micro-PVM_2	Micro-PVM_2
GGTAGAGGTAGGAGGG-L8HX_220512_03_H10-1178955807	True	VascularNeighborhood	Unknown	0.9480947852134703	False	VLMCSubclass	VLMCSubclass	VLMCSubclass	False	VLMC_1	VLMC_1	VLMC_1
GGTAGAGGTATCACCA-L8HX_220512_03_H10-1178955807	True	VascularNeighborhood	Unknown	0.969975471496582	True	VLMCSubclass	VLMCSubclass	VLMCSubclass	True	VLMC_1	VLMC_1	VLMC_1
GGTAGAGGTATGGAAT-L8HX_220512_03_H10-1178955807	True	LGENeighborhood	Unknown	1.0	True	STR D2 MSNSubclass	STR D2 MSNSubclass	STR D2 MSNSubclass	True	STRd D2 Matrix MSN	STRd D2 Matrix MSN	STRd D2 Matrix MSN
GGTAGAGGTGCTTCAA-L8HX_220512_03_H10-1178955807	True	LGENeighborhood	Unknown	1.0	True	STR D1 MSNSubclass	STR D1 MSNSubclass	STR D1 MSNSubclass	True	STRd D1 Matrix MSN	STRd D1 Matrix MSN	STRd D1 Matrix MSN
GGTAGAGGTTCCCACT-L8HX_220512_03_H10-1178955807	True	CGENeighborhood	Unknown	1.0	False	VipSubclass	VipSubclass	VipSubclass	False	Vip_12	Vip_12	Vip_12
GGTAGAGGTTCGAGCC-L8HX_220512_03_H10-1178955807	True	VascularNeighborhood	Unknown	0.6141932010650635	False	EndothelialSubclass	EndothelialSubclass	EndothelialSubclass	False	Endo_3	Endo_3	Endo_3
GGTAGAGGTTCTAACG-L8HX_220512_03_H10-1178955807	True	VascularNeighborhood	Unknown	0.9999822378158568	True	VLMCSubclass	VLMCSubclass	VLMCSubclass	True	VLMC_1	VLMC_1	VLMC_1
GGTAGAGTCACGACTA-L8HX_220512_03_H10-1178955807	False	VascularNeighborhood	Unknown	0.6277575492858887	True	VLMCSubclass	VLMCSubclass	VLMCSubclass	True	Pericyte_2-SEAAD	Pericyte_2-SEAAD	Pericyte_2-SEAAD
GGTAGAGTCACTTTGT-L8HX_220512_03_H10-1178955807	True	VascularNeighborhood	Unknown	0.9992934465408324	False	VLMCSubclass	VLMCSubclass	VLMCSubclass	False	VLMC_1	VLMC_1	VLMC_1
GGTAGAGTCCTTGGAA-L8HX_220512_03_H10-1178955807	True	LGENeighborhood	Unknown	1.0	True	STR D1 MSNSubclass	STR D1 MSNSubclass	STR D1 MSNSubclass	True	STRd D1 Matrix MSN	STRd D1 Matrix MSN	STRd D1 Matrix MSN
GGTAGAGTCGGTAGAG-L8HX_220512_03_H10-1178955807	True	LGENeighborhood	Unknown	0.9999998807907104	True	STR D1 MSNSubclass	STR D1 MSNSubclass	STR D1 MSNSubclass	True	STRd D1 Matrix MSN	STRd D1 Matrix MSN	STRd D1 Matrix MSN
GGTAGAGTCTCATGGA-L8HX_220512_03_H10-1178955807	True	VascularNeighborhood	Unknown	0.945006787776947	False	VLMCSubclass	VLMCSubclass	VLMCSubclass	False	Pericyte_2-SEAAD	Pericyte_2-SEAAD	Pericyte_2-SEAAD
GGTCACGAGACAACTA-L8HX_220512_03_H10-1178955807	True	Astro-EpenNeighborhood	Unknown	0.9996514320373536	True	AstrocyteSubclass	AstrocyteSubclass	AstrocyteSubclass	True	Astro_2	Astro_2	Astro_2
GGTCACGAGCGCGTTC-L8HX_220512_03_H10-1178955807	True	LGENeighborhood	Unknown	0.9900460839271544	True	STR D2 MSNSubclass	STR D2 MSNSubclass	STR D2 MSNSubclass	True	STRd D2 StrioMat Hybrid MSN	STRd D2 StrioMat Hybrid MSN	STRd D2 StrioMat Hybrid MSN
GGTCACGAGGCCCGTT-L8HX_220512_03_H10-1178955807	True	ImmuneNeighborhood	Unknown	1.0	True	Microglia-PVMSubclass	Microglia-PVMSubclass	Microglia-PVMSubclass	True	Micro-PVM_2	Micro-PVM_2	Micro-PVM_2
GGTCACGAGTGTAGTA-L8HX_220512_03_H10-1178955807	False	VascularNeighborhood	Unknown	0.9839099645614624	True	EndothelialSubclass	EndothelialSubclass	EndothelialSubclass	True	Endo_2	Endo_2	Endo_2
GGTCACGCACAGTGTT-L8HX_220512_03_H10-1178955807	True	VascularNeighborhood	Unknown	0.9886122345924376	True	EndothelialSubclass	EndothelialSubclass	EndothelialSubclass	True	Endo_1	Endo_1	Endo_1
GGTCACGCAGAGCTAG-L8HX_220512_03_H10-1178955807	True	LGENeighborhood	Unknown	1.0	True	STR D1 MSNSubclass	STR D1 MSNSubclass	STR D1 MSNSubclass	True	STRd D1 Matrix MSN	STRd D1 Matrix MSN	STRd D1 Matrix MSN
GGTCACGCATGACGGA-L8HX_220512_03_H10-1178955807	True	LGENeighborhood	Unknown	1.0	True	STR D1 MSNSubclass	STR D1 MSNSubclass	STR D1 MSNSubclass	True	STRd D1 Striosome MSN	STRd D1 Striosome MSN	STRd D1 Striosome MSN
GGTCACGCATGCGTGC-L8HX_220512_03_H10-1178955807	True	LGENeighborhood	Unknown	1.0	True	STR D2 MSNSubclass	STR D2 MSNSubclass	STR D2 MSNSubclass	True	STRd D2 Matrix MSN	STRd D2 Matrix MSN	STRd D2 Matrix MSN
GGTCACGGTAACCCGC-L8HX_220512_03_H10-1178955807	True	LGENeighborhood	Unknown	1.0	True	STR D2 MSNSubclass	STR D2 MSNSubclass	STR D2 MSNSubclass	True	STRd D2 Striosome MSN	STRd D2 Striosome MSN	STRd D2 Striosome MSN
GGTCACGGTCCTACAA-L8HX_220512_03_H10-1178955807	True	VascularNeighborhood	Unknown	0.9999382495880128	False	VLMCSubclass	VLMCSubclass	VLMCSubclass	False	VLMC_1	VLMC_1	VLMC_1
GGTCACGGTCTGATCA-L8HX_220512_03_H10-1178955807	True	OPC-OligoNeighborhood	Unknown	1.0	True	OligodendrocyteSubclass	OligodendrocyteSubclass	OligodendrocyteSubclass	True	Oligo_2	Oligo_2	Oligo_2
GGTCACGGTGAGTTTC-L8HX_220512_03_H10-1178955807	True	Astro-EpenNeighborhood	Unknown	0.7846059799194336	True	AstrocyteSubclass	AstrocyteSubclass	AstrocyteSubclass	True	Astro_2	Astro_2	Astro_2
GGTCACGGTGCTGTCG-L8HX_220512_03_H10-1178955807	True	VascularNeighborhood	Unknown	0.9992765784263612	False	EndothelialSubclass	EndothelialSubclass	EndothelialSubclass	False	Endo_2	Endo_2	Endo_2
GGTCACGGTTCGTACA-L8HX_220512_03_H10-1178955807	True	VascularNeighborhood	Unknown	0.9826120138168336	True	EndothelialSubclass	EndothelialSubclass	EndothelialSubclass	True	Endo_1	Endo_1	Endo_1
GGTCACGTCACCTACC-L8HX_220512_03_H10-1178955807	True	ImmuneNeighborhood	Unknown	0.9999994039535522	True	Microglia-PVMSubclass	Microglia-PVMSubclass	Microglia-PVMSubclass	True	Micro-PVM_2	Micro-PVM_2	Micro-PVM_2
GGTCACGTCCTAGAGT-L8HX_220512_03_H10-1178955807	True	VascularNeighborhood	Unknown	0.9866849780082704	True	VLMCSubclass	VLMCSubclass	VLMCSubclass	True	VLMC_1	VLMC_1	VLMC_1
GGTCACGTCGGCACTG-L8HX_220512_03_H10-1178955807	True	LGENeighborhood	Unknown	1.0	True	STR D1 MSNSubclass	STR D1 MSNSubclass	STR D1 MSNSubclass	True	STRd D1 Matrix MSN	STRd D1 Matrix MSN	STRd D1 Matrix MSN
GGTCACGTCGTAGGGA-L8HX_220512_03_H10-1178955807	True	ImmuneNeighborhood	Unknown	1.0	True	Microglia-PVMSubclass	Microglia-PVMSubclass	Microglia-PVMSubclass	True	Micro-PVM_1	Micro-PVM_1	Micro-PVM_1
GGTCACGTCTATTGTC-L8HX_220512_03_H10-1178955807	True	LGENeighborhood	Unknown	1.0	True	STR D2 MSNSubclass	STR D2 MSNSubclass	STR D2 MSNSubclass	True	STRd D2 Matrix MSN	STRd D2 Matrix MSN	STRd D2 Matrix MSN
GGTCACGTCTGTCAGA-L8HX_220512_03_H10-1178955807	True	VascularNeighborhood	Unknown	0.9951944947242736	True	EndothelialSubclass	EndothelialSubclass	EndothelialSubclass	True	Endo_1	Endo_1	Endo_1
GGTCACGTCTTCCCAG-L8HX_220512_03_H10-1178955807	True	LGENeighborhood	Unknown	1.0	True	STR D2 MSNSubclass	STR D2 MSNSubclass	STR D2 MSNSubclass	True	STRd D2 Matrix MSN	STRd D2 Matrix MSN	STRd D2 Matrix MSN
GGTCTGGAGAATCCCT-L8HX_220512_03_H10-1178955807	True	LGENeighborhood	Unknown	1.0	True	STR D1 MSNSubclass	STR D1 MSNSubclass	STR D1 MSNSubclass	True	STRd D1 Matrix MSN	STRd D1 Matrix MSN	STRd D1 Matrix MSN
GGTCTGGAGCACTCAT-L8HX_220512_03_H10-1178955807	True	VascularNeighborhood	Unknown	0.9655919671058656	True	EndothelialSubclass	EndothelialSubclass	EndothelialSubclass	True	Endo_2	Endo_2	Endo_2
GGTCTGGAGCTGGAGT-L8HX_220512_03_H10-1178955807	True	LGENeighborhood	Unknown	1.0	True	STR D1 MSNSubclass	STR D1 MSNSubclass	STR D1 MSNSubclass	True	STRd D1 Matrix MSN	STRd D1 Matrix MSN	STRd D1 Matrix MSN
GGTCTGGAGCTTAGTC-L8HX_220512_03_H10-1178955807	True	LGENeighborhood	Unknown	1.0	True	STR D2 MSNSubclass	STR D2 MSNSubclass	STR D2 MSNSubclass	True	STRd D2 Matrix MSN	STRd D2 Matrix MSN	STRd D2 Matrix MSN
GGTCTGGAGGCACGAT-L8HX_220512_03_H10-1178955807	True	LGENeighborhood	Unknown	1.0	True	STR D2 MSNSubclass	STR D2 MSNSubclass	STR D2 MSNSubclass	True	STRd D2 Matrix MSN	STRd D2 Matrix MSN	STRd D2 Matrix MSN
GGTCTGGAGGCTGTAG-L8HX_220512_03_H10-1178955807	True	OPC-OligoNeighborhood	Unknown	0.9994385838508606	False	OligodendrocyteSubclass	OligodendrocyteSubclass	OligodendrocyteSubclass	False	Oligo_4	Oligo_4	Oligo_4
GGTCTGGAGTGAGTGC-L8HX_220512_03_H10-1178955807	True	LGENeighborhood	Unknown	1.0	True	STR D1 MSNSubclass	STR D1 MSNSubclass	STR D1 MSNSubclass	True	STRd D1 Striosome MSN	STRd D1 Striosome MSN	STRd D1 Striosome MSN
GGTCTGGCAAAGCACG-L8HX_220512_03_H10-1178955807	True	Astro-EpenNeighborhood	Unknown	0.9999998807907104	True	EpendymalSubclass	EpendymalSubclass	EpendymalSubclass	True	Ependymal	Ependymal	Ependymal
GGTCTGGCAATTTCTC-L8HX_220512_03_H10-1178955807	True	LGENeighborhood	Unknown	1.0	True	STR D2 MSNSubclass	STR D2 MSNSubclass	STR D2 MSNSubclass	True	STRd D2 Matrix MSN	STRd D2 Matrix MSN	STRd D2 Matrix MSN
GGTCTGGCACGACCTG-L8HX_220512_03_H10-1178955807	True	LGENeighborhood	Unknown	1.0	True	STR D2 MSNSubclass	STR D2 MSNSubclass	STR D2 MSNSubclass	True	STRd D2 Matrix MSN	STRd D2 Matrix MSN	STRd D2 Matrix MSN
GGTCTGGCATTAGGAA-L8HX_220512_03_H10-1178955807	True	VascularNeighborhood	Unknown	0.99548077583313	True	EndothelialSubclass	EndothelialSubclass	EndothelialSubclass	True	Endo_2	Endo_2	Endo_2
GGTCTGGGTAGTCCTA-L8HX_220512_03_H10-1178955807	True	LGENeighborhood	Unknown	1.0	True	STR D1 MSNSubclass	STR D1 MSNSubclass	STR D1 MSNSubclass	True	STRd D1 Matrix MSN	STRd D1 Matrix MSN	STRd D1 Matrix MSN
GGTCTGGGTGGCAACA-L8HX_220512_03_H10-1178955807	True	OPC-OligoNeighborhood	Unknown	1.0	True	OligodendrocyteSubclass	OligodendrocyteSubclass	OligodendrocyteSubclass	True	Oligo_4	Oligo_4	Oligo_4
GGTCTGGGTGTTCATG-L8HX_220512_03_H10-1178955807	True	LGENeighborhood	Unknown	1.0	True	STR D2 MSNSubclass	STR D2 MSNSubclass	STR D2 MSNSubclass	True	STRd D2 Matrix MSN	STRd D2 Matrix MSN	STRd D2 Matrix MSN
GGTCTGGTCCGCACTT-L8HX_220512_03_H10-1178955807	True	LGENeighborhood	Unknown	1.0	True	STR D2 MSNSubclass	STR D2 MSNSubclass	STR D2 MSNSubclass	True	STRd D2 Matrix MSN	STRd D2 Matrix MSN	STRd D2 Matrix MSN
GGTGAAGAGAAATCCA-L8HX_220512_03_H10-1178955807	True	MGENeighborhood	Unknown	1.0	True	CN ST18 GABASubclass	CN ST18 GABASubclass	CN ST18 GABASubclass	True	STR TAC3-PLPP4 GABA	STR TAC3-PLPP4 GABA	STR TAC3-PLPP4 GABA
GGTGAAGAGAGTGAAG-L8HX_220512_03_H10-1178955807	True	ImmuneNeighborhood	Unknown	1.0	False	Microglia-PVMSubclass	Microglia-PVMSubclass	Microglia-PVMSubclass	False	Monocyte	Monocyte	Monocyte
GGTGAAGAGCCAGAGT-L8HX_220512_03_H10-1178955807	True	VascularNeighborhood	Unknown	0.9984732270240784	True	EndothelialSubclass	EndothelialSubclass	EndothelialSubclass	True	Endo_1	Endo_1	Endo_1
GGTGAAGAGCCTTGAT-L8HX_220512_03_H10-1178955807	True	LGENeighborhood	Unknown	0.5980220437049866	True	STR Hybrid MSNSubclass	STR Hybrid MSNSubclass	STR Hybrid MSNSubclass	True	STRd D1D2 Hybrid MSN	STRd D1D2 Hybrid MSN	STRd D1D2 Hybrid MSN
GGTGAAGAGTCATAGA-L8HX_220512_03_H10-1178955807	True	VascularNeighborhood	Unknown	0.9765075445175172	True	EndothelialSubclass	EndothelialSubclass	EndothelialSubclass	True	Endo_2	Endo_2	Endo_2
GGTGAAGAGTGCAGCA-L8HX_220512_03_H10-1178955807	True	VascularNeighborhood	Unknown	0.9979891777038574	True	VLMCSubclass	VLMCSubclass	VLMCSubclass	True	VLMC_1	VLMC_1	VLMC_1
GGTGAAGAGTTCATCG-L8HX_220512_03_H10-1178955807	True	ImmuneNeighborhood	Unknown	0.9999935626983644	True	Microglia-PVMSubclass	Microglia-PVMSubclass	Microglia-PVMSubclass	True	Micro-PVM_2	Micro-PVM_2	Micro-PVM_2
GGTGAAGCAACAACAA-L8HX_220512_03_H10-1178955807	True	VascularNeighborhood	Unknown	0.9958598017692566	True	EndothelialSubclass	EndothelialSubclass	EndothelialSubclass	True	Endo_2	Endo_2	Endo_2
GGTGAAGCATCAGTGT-L8HX_220512_03_H10-1178955807	True	LGENeighborhood	Unknown	1.0	True	STR D1 MSNSubclass	STR D1 MSNSubclass	STR D1 MSNSubclass	True	STRd D1 Matrix MSN	STRd D1 Matrix MSN	STRd D1 Matrix MSN
GGTGAAGGTCAATCTG-L8HX_220512_03_H10-1178955807	True	VascularNeighborhood	Unknown	0.9869374632835388	True	EndothelialSubclass	EndothelialSubclass	EndothelialSubclass	True	Endo_1	Endo_1	Endo_1
GGTGAAGGTGGCTGCT-L8HX_220512_03_H10-1178955807	True	VascularNeighborhood	Unknown	0.9884530901908876	True	VLMCSubclass	VLMCSubclass	VLMCSubclass	True	VLMC_1	VLMC_1	VLMC_1
GGTGAAGGTTAGCGGA-L8HX_220512_03_H10-1178955807	False	VascularNeighborhood	Unknown	0.8106481432914734	False	EndothelialSubclass	EndothelialSubclass	EndothelialSubclass	False	Endo_2	Endo_2	Endo_2
GGTGAAGGTTCGCGTG-L8HX_220512_03_H10-1178955807	True	ImmuneNeighborhood	Unknown	0.9997689127922058	True	Microglia-PVMSubclass	Microglia-PVMSubclass	Microglia-PVMSubclass	True	Micro-PVM_2	Micro-PVM_2	Micro-PVM_2
GGTGAAGTCGGTATGT-L8HX_220512_03_H10-1178955807	True	LGENeighborhood	Unknown	1.0	True	STR D1 MSNSubclass	STR D1 MSNSubclass	STR D1 MSNSubclass	True	STRd D1 Striosome MSN	STRd D1 Striosome MSN	STRd D1 Striosome MSN
GGTGAAGTCTAAGCCA-L8HX_220512_03_H10-1178955807	True	LGENeighborhood	Unknown	1.0	True	STR D1 MSNSubclass	STR D1 MSNSubclass	STR D1 MSNSubclass	True	STRd D1 Matrix MSN	STRd D1 Matrix MSN	STRd D1 Matrix MSN
GGTGAAGTCTAGTACG-L8HX_220512_03_H10-1178955807	True	CGENeighborhood	Unknown	0.9505193829536438	False	VipSubclass	VipSubclass	VipSubclass	False	Vip_19	Vip_19	Vip_19
GGTGAAGTCTCCCAAC-L8HX_220512_03_H10-1178955807	True	Astro-EpenNeighborhood	Unknown	1.0	True	AstrocyteSubclass	AstrocyteSubclass	AstrocyteSubclass	True	Astro_2	Astro_2	Astro_2
GGTGAAGTCTGAGGCC-L8HX_220512_03_H10-1178955807	False	VascularNeighborhood	Unknown	0.9906578063964844	True	VLMCSubclass	VLMCSubclass	VLMCSubclass	True	VLMC_1	VLMC_1	VLMC_1
GGTGAAGTCTGGGCGT-L8HX_220512_03_H10-1178955807	True	LGENeighborhood	Unknown	1.0	True	STR D2 MSNSubclass	STR D2 MSNSubclass	STR D2 MSNSubclass	True	STRd D2 Striosome MSN	STRd D2 Striosome MSN	STRd D2 Striosome MSN
GGTGAAGTCTTTCCAA-L8HX_220512_03_H10-1178955807	True	VascularNeighborhood	Unknown	0.7228304743766785	True	EndothelialSubclass	EndothelialSubclass	EndothelialSubclass	True	Endo_1	Endo_1	Endo_1
GGTGATTAGAAGTATC-L8HX_220512_03_H10-1178955807	True	VascularNeighborhood	Unknown	0.9465848803520204	False	VLMCSubclass	VLMCSubclass	VLMCSubclass	False	Pericyte_2-SEAAD	Pericyte_2-SEAAD	Pericyte_2-SEAAD
GGTGATTAGATAACAC-L8HX_220512_03_H10-1178955807	True	VascularNeighborhood	Unknown	0.9588772058486938	True	VLMCSubclass	VLMCSubclass	VLMCSubclass	True	VLMC_1	VLMC_1	VLMC_1
GGTGATTAGCGTTCAT-L8HX_220512_03_H10-1178955807	True	Astro-EpenNeighborhood	Unknown	0.9999712705612184	True	AstrocyteSubclass	AstrocyteSubclass	AstrocyteSubclass	True	Astro_3	Astro_3	Astro_3
GGTGATTAGGAGGCAG-L8HX_220512_03_H10-1178955807	True	VascularNeighborhood	Unknown	0.9953382015228271	True	EndothelialSubclass	EndothelialSubclass	EndothelialSubclass	True	Endo_2	Endo_2	Endo_2
GGTGATTCACACCGCA-L8HX_220512_03_H10-1178955807	True	VascularNeighborhood	Unknown	0.9838042855262756	False	VLMCSubclass	VLMCSubclass	VLMCSubclass	False	VLMC_1	VLMC_1	VLMC_1
GGTGATTCACTACTTT-L8HX_220512_03_H10-1178955807	True	LGENeighborhood	Unknown	1.0	True	STR D1 MSNSubclass	STR D1 MSNSubclass	STR D1 MSNSubclass	True	STRd D1 Matrix MSN	STRd D1 Matrix MSN	STRd D1 Matrix MSN
GGTGATTCAGATCCAT-L8HX_220512_03_H10-1178955807	True	MGENeighborhood	Unknown	1.0	True	CN ST18 GABASubclass	CN ST18 GABASubclass	CN ST18 GABASubclass	True	STR FS PTHLH-PVALB GABA	STR FS PTHLH-PVALB GABA	STR FS PTHLH-PVALB GABA
GGTGATTCATAGGTTC-L8HX_220512_03_H10-1178955807	True	MGENeighborhood	Unknown	0.9999700784683228	False	Sst ChodlSubclass	Sst ChodlSubclass	Sst ChodlSubclass	False	Sst Chodl_1	Sst Chodl_1	Sst Chodl_1
GGTGATTCATGGCTAT-L8HX_220512_03_H10-1178955807	True	LGENeighborhood	Unknown	1.0	True	STR D1 MSNSubclass	STR D1 MSNSubclass	STR D1 MSNSubclass	True	STRd D1 Matrix MSN	STRd D1 Matrix MSN	STRd D1 Matrix MSN
GGTGATTCATGTGCCG-L8HX_220512_03_H10-1178955807	True	VascularNeighborhood	Unknown	0.99501234292984	True	EndothelialSubclass	EndothelialSubclass	EndothelialSubclass	True	Endo_2	Endo_2	Endo_2
GGTGATTGTCTTCTAT-L8HX_220512_03_H10-1178955807	True	ImmuneNeighborhood	Unknown	0.7851924896240234	True	Microglia-PVMSubclass	Microglia-PVMSubclass	Microglia-PVMSubclass	True	Micro-PVM_2_3-SEAAD	Micro-PVM_2_3-SEAAD	Micro-PVM_2_3-SEAAD
GGTGATTGTGTAGTGG-L8HX_220512_03_H10-1178955807	False	VascularNeighborhood	Unknown	0.982916533946991	False	VLMCSubclass	VLMCSubclass	VLMCSubclass	False	VLMC_1	VLMC_1	VLMC_1
GGTGATTTCAGTCTTT-L8HX_220512_03_H10-1178955807	True	VascularNeighborhood	Unknown	0.8880643844604492	True	EndothelialSubclass	EndothelialSubclass	EndothelialSubclass	True	Endo_1	Endo_1	Endo_1
GGTGATTTCCAATGCA-L8HX_220512_03_H10-1178955807	True	VascularNeighborhood	Unknown	0.7436878681182861	True	VLMCSubclass	VLMCSubclass	VLMCSubclass	True	VLMC_1	VLMC_1	VLMC_1
GGTGATTTCCCAGCGA-L8HX_220512_03_H10-1178955807	True	VascularNeighborhood	Unknown	0.9999996423721312	True	VLMCSubclass	VLMCSubclass	VLMCSubclass	True	VLMC_1	VLMC_1	VLMC_1
GGTGATTTCCCATGGG-L8HX_220512_03_H10-1178955807	False	VascularNeighborhood	Unknown	0.9929733276367188	True	VLMCSubclass	VLMCSubclass	VLMCSubclass	True	Pericyte_2-SEAAD	Pericyte_2-SEAAD	Pericyte_2-SEAAD
GGTGATTTCGACCATA-L8HX_220512_03_H10-1178955807	True	MGENeighborhood	Unknown	0.9946245551109314	True	Sst ChodlSubclass	Sst ChodlSubclass	Sst ChodlSubclass	True	Sst Chodl_1	Sst Chodl_1	Sst Chodl_1
GGTGATTTCGAGAACG-L8HX_220512_03_H10-1178955807	True	MGENeighborhood	Unknown	0.999991536140442	True	Sst ChodlSubclass	Sst ChodlSubclass	Sst ChodlSubclass	True	Sst Chodl_2	Sst Chodl_2	Sst Chodl_2
GGTGATTTCGCCGTGA-L8HX_220512_03_H10-1178955807	True	OPC-OligoNeighborhood	Unknown	1.0	True	OPCSubclass	OPCSubclass	OPCSubclass	True	OPC_2_1-SEAAD	OPC_2_1-SEAAD	OPC_2_1-SEAAD
GGTGATTTCGTGGCTG-L8HX_220512_03_H10-1178955807	True	LGENeighborhood	Unknown	1.0	True	STR D1 MSNSubclass	STR D1 MSNSubclass	STR D1 MSNSubclass	True	STRd D1 Striosome MSN	STRd D1 Striosome MSN	STRd D1 Striosome MSN
GGTGATTTCTGGTGGC-L8HX_220512_03_H10-1178955807	True	VascularNeighborhood	Unknown	0.9208920001983644	True	EndothelialSubclass	EndothelialSubclass	EndothelialSubclass	True	Endo_1	Endo_1	Endo_1
GGTGATTTCTTAAGGC-L8HX_220512_03_H10-1178955807	True	VascularNeighborhood	Unknown	0.9970362186431884	True	VLMCSubclass	VLMCSubclass	VLMCSubclass	True	VLMC_1	VLMC_1	VLMC_1
GGTGGCTAGAATTTGG-L8HX_220512_03_H10-1178955807	True	Astro-EpenNeighborhood	Unknown	0.999996781349182	True	AstrocyteSubclass	AstrocyteSubclass	AstrocyteSubclass	True	Astro_2	Astro_2	Astro_2
GGTGGCTAGGAAACGA-L8HX_220512_03_H10-1178955807	True	VascularNeighborhood	Unknown	0.9992086291313172	False	EndothelialSubclass	EndothelialSubclass	EndothelialSubclass	False	Endo_2	Endo_2	Endo_2
GGTGGCTAGGATTCAA-L8HX_220512_03_H10-1178955807	True	MGENeighborhood	Unknown	0.8363412618637085	True	Sst ChodlSubclass	Sst ChodlSubclass	Sst ChodlSubclass	True	Sst Chodl_1	Sst Chodl_1	Sst Chodl_1
GGTGGCTAGTATGAAC-L8HX_220512_03_H10-1178955807	True	LGENeighborhood	Unknown	1.0	True	STR D2 MSNSubclass	STR D2 MSNSubclass	STR D2 MSNSubclass	True	STRd D2 Matrix MSN	STRd D2 Matrix MSN	STRd D2 Matrix MSN
GGTGGCTAGTTTGCTG-L8HX_220512_03_H10-1178955807	True	VascularNeighborhood	Unknown	0.9866055846214294	True	EndothelialSubclass	EndothelialSubclass	EndothelialSubclass	True	Endo_1	Endo_1	Endo_1
GGTGGCTCAACATCGT-L8HX_220512_03_H10-1178955807	True	VascularNeighborhood	Unknown	0.9858193397521972	True	VLMCSubclass	VLMCSubclass	VLMCSubclass	True	Pericyte_2-SEAAD	Pericyte_2-SEAAD	Pericyte_2-SEAAD
GGTGGCTCAACCTATG-L8HX_220512_03_H10-1178955807	False	LGENeighborhood	Unknown	1.0	True	STR D1 MSNSubclass	STR D1 MSNSubclass	STR D1 MSNSubclass	True	STRd D1 Matrix MSN	STRd D1 Matrix MSN	STRd D1 Matrix MSN
GGTGGCTCAAGTGGAC-L8HX_220512_03_H10-1178955807	True	LGENeighborhood	Unknown	1.0	True	STR D2 MSNSubclass	STR D2 MSNSubclass	STR D2 MSNSubclass	True	STRd D2 Matrix MSN	STRd D2 Matrix MSN	STRd D2 Matrix MSN
GGTGGCTCAAGTGTCT-L8HX_220512_03_H10-1178955807	True	LGENeighborhood	Unknown	1.0	True	STR D1 MSNSubclass	STR D1 MSNSubclass	STR D1 MSNSubclass	True	STRd D1 Matrix MSN	STRd D1 Matrix MSN	STRd D1 Matrix MSN
GGTGGCTCAATGTGGG-L8HX_220512_03_H10-1178955807	True	MGENeighborhood	Unknown	0.9999953508377076	True	Sst ChodlSubclass	Sst ChodlSubclass	Sst ChodlSubclass	True	Sst Chodl_2	Sst Chodl_2	Sst Chodl_2
GGTGGCTCACGCGTCA-L8HX_220512_03_H10-1178955807	True	VascularNeighborhood	Unknown	0.9740378856658936	False	VLMCSubclass	VLMCSubclass	VLMCSubclass	False	VLMC_1	VLMC_1	VLMC_1
GGTGGCTCAGCGTGAA-L8HX_220512_03_H10-1178955807	True	LGENeighborhood	Unknown	1.0	True	STR D2 MSNSubclass	STR D2 MSNSubclass	STR D2 MSNSubclass	True	STRd D2 Matrix MSN	STRd D2 Matrix MSN	STRd D2 Matrix MSN
GGTGGCTCATCTTCGC-L8HX_220512_03_H10-1178955807	True	VascularNeighborhood	Unknown	0.905629813671112	True	VLMCSubclass	VLMCSubclass	VLMCSubclass	True	Pericyte_1	Pericyte_1	Pericyte_1
GGTGGCTGTCGACGCT-L8HX_220512_03_H10-1178955807	True	LGENeighborhood	Unknown	1.0	True	STR D1 MSNSubclass	STR D1 MSNSubclass	STR D1 MSNSubclass	True	STRd D1 Matrix MSN	STRd D1 Matrix MSN	STRd D1 Matrix MSN
GGTGGCTGTCTTGAAC-L8HX_220512_03_H10-1178955807	True	VascularNeighborhood	Unknown	0.8700860142707825	True	EndothelialSubclass	EndothelialSubclass	EndothelialSubclass	True	Endo_1	Endo_1	Endo_1
GGTGGCTGTGACTAAA-L8HX_220512_03_H10-1178955807	True	VascularNeighborhood	Unknown	0.999545395374298	True	EndothelialSubclass	EndothelialSubclass	EndothelialSubclass	True	Endo_2	Endo_2	Endo_2
GGTGGCTGTGAGATCG-L8HX_220512_03_H10-1178955807	True	VascularNeighborhood	Unknown	0.9973975419998168	True	EndothelialSubclass	EndothelialSubclass	EndothelialSubclass	True	Endo_2	Endo_2	Endo_2
GGTGGCTGTGCCGTTG-L8HX_220512_03_H10-1178955807	True	VascularNeighborhood	Unknown	0.9941805601119996	True	EndothelialSubclass	EndothelialSubclass	EndothelialSubclass	True	Endo_2	Endo_2	Endo_2
GGTGGCTGTGTTGATC-L8HX_220512_03_H10-1178955807	True	LGENeighborhood	Unknown	1.0	True	STR D2 MSNSubclass	STR D2 MSNSubclass	STR D2 MSNSubclass	True	STRd D2 Matrix MSN	STRd D2 Matrix MSN	STRd D2 Matrix MSN
GGTGGCTGTTCAGCTA-L8HX_220512_03_H10-1178955807	True	LGENeighborhood	Unknown	1.0	True	STR D2 MSNSubclass	STR D2 MSNSubclass	STR D2 MSNSubclass	True	STRd D2 Matrix MSN	STRd D2 Matrix MSN	STRd D2 Matrix MSN
GGTGGCTGTTCTCGCT-L8HX_220512_03_H10-1178955807	True	LGENeighborhood	Unknown	1.0	True	STR D1 MSNSubclass	STR D1 MSNSubclass	STR D1 MSNSubclass	True	STRd D1 Striosome MSN	STRd D1 Striosome MSN	STRd D1 Striosome MSN
GGTGGCTTCAAGTGTC-L8HX_220512_03_H10-1178955807	True	VascularNeighborhood	Unknown	0.9499189853668212	True	EndothelialSubclass	EndothelialSubclass	EndothelialSubclass	True	Endo_1	Endo_1	Endo_1
GGTGGCTTCATAGCAC-L8HX_220512_03_H10-1178955807	True	VascularNeighborhood	Unknown	0.9262741208076476	True	EndothelialSubclass	EndothelialSubclass	EndothelialSubclass	True	Endo_3	Endo_3	Endo_3
GGTGGCTTCCACAAGT-L8HX_220512_03_H10-1178955807	False	VascularNeighborhood	Unknown	0.8253321051597595	True	EndothelialSubclass	EndothelialSubclass	EndothelialSubclass	True	Endo_1	Endo_1	Endo_1
GGTGGCTTCGACACCG-L8HX_220512_03_H10-1178955807	True	VascularNeighborhood	Unknown	0.9738633632659912	True	EndothelialSubclass	EndothelialSubclass	EndothelialSubclass	True	Endo_1	Endo_1	Endo_1
GGTGGCTTCGCCTCTA-L8HX_220512_03_H10-1178955807	False	VascularNeighborhood	Unknown	0.9220880270004272	True	EndothelialSubclass	EndothelialSubclass	EndothelialSubclass	True	Endo_1	Endo_1	Endo_1
GGTGGCTTCTTCTTCC-L8HX_220512_03_H10-1178955807	True	ImmuneNeighborhood	Unknown	1.0	True	Microglia-PVMSubclass	Microglia-PVMSubclass	Microglia-PVMSubclass	True	Micro-PVM_2	Micro-PVM_2	Micro-PVM_2
GGTGTCGAGACTTCAC-L8HX_220512_03_H10-1178955807	True	VascularNeighborhood	Unknown	0.935150146484375	False	EndothelialSubclass	EndothelialSubclass	EndothelialSubclass	False	Endo_2	Endo_2	Endo_2
GGTGTCGAGCCGAACA-L8HX_220512_03_H10-1178955807	True	VascularNeighborhood	Unknown	0.9967216849327089	True	EndothelialSubclass	EndothelialSubclass	EndothelialSubclass	True	Endo_2	Endo_2	Endo_2
GGTGTCGAGTAAGACT-L8HX_220512_03_H10-1178955807	True	LGENeighborhood	Unknown	1.0	True	STR D1 MSNSubclass	STR D1 MSNSubclass	STR D1 MSNSubclass	True	STRd D1 Striosome MSN	STRd D1 Striosome MSN	STRd D1 Striosome MSN
GGTGTCGAGTGACCTT-L8HX_220512_03_H10-1178955807	True	VascularNeighborhood	Unknown	0.9989089965820312	True	EndothelialSubclass	EndothelialSubclass	EndothelialSubclass	True	Endo_2	Endo_2	Endo_2
GGTGTCGAGTGGCAGT-L8HX_220512_03_H10-1178955807	False	VascularNeighborhood	Unknown	0.9936229586601256	False	VLMCSubclass	VLMCSubclass	VLMCSubclass	False	Pericyte_2-SEAAD	Pericyte_2-SEAAD	Pericyte_2-SEAAD
GGTGTCGAGTTAGTGA-L8HX_220512_03_H10-1178955807	True	LGENeighborhood	Unknown	1.0	True	STR D2 MSNSubclass	STR D2 MSNSubclass	STR D2 MSNSubclass	True	STRd D2 Matrix MSN	STRd D2 Matrix MSN	STRd D2 Matrix MSN
GGTGTCGCAACTTGGT-L8HX_220512_03_H10-1178955807	True	VascularNeighborhood	Unknown	0.985509991645813	True	VLMCSubclass	VLMCSubclass	VLMCSubclass	True	VLMC_1	VLMC_1	VLMC_1
GGTGTCGCACTCCTGT-L8HX_220512_03_H10-1178955807	True	LGENeighborhood	Unknown	0.7818782329559326	True	STR D2 MSNSubclass	STR D2 MSNSubclass	STR D2 MSNSubclass	True	STRd D2 StrioMat Hybrid MSN	STRd D2 StrioMat Hybrid MSN	STRd D2 StrioMat Hybrid MSN
GGTGTCGCAGCACCCA-L8HX_220512_03_H10-1178955807	True	VascularNeighborhood	Unknown	0.998374342918396	True	EndothelialSubclass	EndothelialSubclass	EndothelialSubclass	True	Endo_1	Endo_1	Endo_1
GGTGTCGCAGGTCAGA-L8HX_220512_03_H10-1178955807	True	LGENeighborhood	Unknown	1.0	True	STR D1 MSNSubclass	STR D1 MSNSubclass	STR D1 MSNSubclass	True	STRd D1 Matrix MSN	STRd D1 Matrix MSN	STRd D1 Matrix MSN
GGTGTCGGTCTAGTGT-L8HX_220512_03_H10-1178955807	True	VascularNeighborhood	Unknown	0.999552309513092	True	EndothelialSubclass	EndothelialSubclass	EndothelialSubclass	True	Endo_2	Endo_2	Endo_2
GGTGTCGGTTATGACC-L8HX_220512_03_H10-1178955807	True	VascularNeighborhood	Unknown	0.9992749094963074	True	VLMCSubclass	VLMCSubclass	VLMCSubclass	True	VLMC_1	VLMC_1	VLMC_1
GGTGTCGGTTGACTAC-L8HX_220512_03_H10-1178955807	True	VascularNeighborhood	Unknown	0.9780744314193726	True	VLMCSubclass	VLMCSubclass	VLMCSubclass	True	VLMC_1	VLMC_1	VLMC_1
GGTGTCGGTTGGACCC-L8HX_220512_03_H10-1178955807	True	VascularNeighborhood	Unknown	0.9998410940170288	True	EndothelialSubclass	EndothelialSubclass	EndothelialSubclass	True	Endo_1	Endo_1	Endo_1
GGTGTCGTCGGCAGTC-L8HX_220512_03_H10-1178955807	True	CGENeighborhood	Unknown	1.0	True	VipSubclass	VipSubclass	VipSubclass	True	Vip_2	Vip_2	Vip_2
GGTGTCGTCTACACTT-L8HX_220512_03_H10-1178955807	True	VascularNeighborhood	Unknown	0.8738242387771606	False	VLMCSubclass	VLMCSubclass	VLMCSubclass	False	VLMC_1	VLMC_1	VLMC_1
GGTGTTAAGACATATG-L8HX_220512_03_H10-1178955807	True	ImmuneNeighborhood	Unknown	1.0	True	Microglia-PVMSubclass	Microglia-PVMSubclass	Microglia-PVMSubclass	True	Micro-PVM_2	Micro-PVM_2	Micro-PVM_2
GGTGTTAAGCATCGAG-L8HX_220512_03_H10-1178955807	True	LGENeighborhood	Unknown	1.0	True	STR D1 MSNSubclass	STR D1 MSNSubclass	STR D1 MSNSubclass	True	STRd D1 Matrix MSN	STRd D1 Matrix MSN	STRd D1 Matrix MSN
GGTGTTAAGCCGGAAT-L8HX_220512_03_H10-1178955807	True	Astro-EpenNeighborhood	Unknown	0.9999970197677612	True	EpendymalSubclass	EpendymalSubclass	EpendymalSubclass	True	Ependymal	Ependymal	Ependymal
GGTGTTAAGGCCCGTT-L8HX_220512_03_H10-1178955807	True	VascularNeighborhood	Unknown	0.7019423842430115	True	VLMCSubclass	VLMCSubclass	VLMCSubclass	True	Pericyte_2-SEAAD	Pericyte_2-SEAAD	Pericyte_2-SEAAD
GGTGTTAAGGCCTTCG-L8HX_220512_03_H10-1178955807	True	LGENeighborhood	Unknown	1.0	True	STR D1 MSNSubclass	STR D1 MSNSubclass	STR D1 MSNSubclass	True	STRd D1 Striosome MSN	STRd D1 Striosome MSN	STRd D1 Striosome MSN
GGTGTTAAGGTTCCAT-L8HX_220512_03_H10-1178955807	True	VascularNeighborhood	Unknown	0.7715617418289185	True	EndothelialSubclass	EndothelialSubclass	EndothelialSubclass	True	Endo_1	Endo_1	Endo_1
GGTGTTAAGTCTGGTT-L8HX_220512_03_H10-1178955807	True	VascularNeighborhood	Unknown	0.9680981040000916	True	EndothelialSubclass	EndothelialSubclass	EndothelialSubclass	True	Endo_2	Endo_2	Endo_2
GGTGTTAAGTGCCTCG-L8HX_220512_03_H10-1178955807	True	VascularNeighborhood	Unknown	0.9997846484184264	True	EndothelialSubclass	EndothelialSubclass	EndothelialSubclass	True	Endo_1	Endo_1	Endo_1
GGTGTTACATATTCGG-L8HX_220512_03_H10-1178955807	True	LGENeighborhood	Unknown	1.0	True	STR D2 MSNSubclass	STR D2 MSNSubclass	STR D2 MSNSubclass	True	STRd D2 Matrix MSN	STRd D2 Matrix MSN	STRd D2 Matrix MSN
GGTGTTAGTCCGGCAT-L8HX_220512_03_H10-1178955807	True	VascularNeighborhood	Unknown	0.985947847366333	True	VLMCSubclass	VLMCSubclass	VLMCSubclass	True	Pericyte_1	Pericyte_1	Pericyte_1
GGTGTTAGTGCCTATA-L8HX_220512_03_H10-1178955807	True	VascularNeighborhood	Unknown	0.9632846117019652	True	EndothelialSubclass	EndothelialSubclass	EndothelialSubclass	True	Endo_1	Endo_1	Endo_1
GGTGTTAGTGGCAACA-L8HX_220512_03_H10-1178955807	True	VascularNeighborhood	Unknown	0.953077495098114	True	VLMCSubclass	VLMCSubclass	VLMCSubclass	True	VLMC_1	VLMC_1	VLMC_1
GGTGTTAGTTATCTTC-L8HX_220512_03_H10-1178955807	True	LGENeighborhood	Unknown	1.0	True	STR D2 MSNSubclass	STR D2 MSNSubclass	STR D2 MSNSubclass	True	STRd D2 Matrix MSN	STRd D2 Matrix MSN	STRd D2 Matrix MSN
GGTGTTAGTTCTATCT-L8HX_220512_03_H10-1178955807	True	Astro-EpenNeighborhood	Unknown	0.9747374653816224	True	EpendymalSubclass	EpendymalSubclass	EpendymalSubclass	True	Ependymal	Ependymal	Ependymal
GGTGTTATCACGATCA-L8HX_220512_03_H10-1178955807	True	VascularNeighborhood	Unknown	0.999881148338318	True	EndothelialSubclass	EndothelialSubclass	EndothelialSubclass	True	Endo_1	Endo_1	Endo_1
GGTGTTATCATTGCCC-L8HX_220512_03_H10-1178955807	True	LGENeighborhood	Unknown	1.0	True	STR D1 MSNSubclass	STR D1 MSNSubclass	STR D1 MSNSubclass	True	STRd D1 Matrix MSN	STRd D1 Matrix MSN	STRd D1 Matrix MSN
GGTGTTATCCACGTAA-L8HX_220512_03_H10-1178955807	True	ImmuneNeighborhood	Unknown	1.0	True	Microglia-PVMSubclass	Microglia-PVMSubclass	Microglia-PVMSubclass	True	Micro-PVM_2	Micro-PVM_2	Micro-PVM_2
GGTGTTATCCCGAGTG-L8HX_220512_03_H10-1178955807	True	LGENeighborhood	Unknown	1.0	True	STR D2 MSNSubclass	STR D2 MSNSubclass	STR D2 MSNSubclass	True	STRd D2 Striosome MSN	STRd D2 Striosome MSN	STRd D2 Striosome MSN
GGTGTTATCGAGAGAC-L8HX_220512_03_H10-1178955807	True	LGENeighborhood	Unknown	1.0	True	STR D2 MSNSubclass	STR D2 MSNSubclass	STR D2 MSNSubclass	True	STRd D2 Matrix MSN	STRd D2 Matrix MSN	STRd D2 Matrix MSN
GGTGTTATCGGCATCG-L8HX_220512_03_H10-1178955807	True	Astro-EpenNeighborhood	Unknown	1.0	True	AstrocyteSubclass	AstrocyteSubclass	AstrocyteSubclass	True	Astro_2	Astro_2	Astro_2
GGTGTTATCTACCTTA-L8HX_220512_03_H10-1178955807	False	VascularNeighborhood	Unknown	0.7969037890434265	True	VLMCSubclass	VLMCSubclass	VLMCSubclass	True	VLMC_1	VLMC_1	VLMC_1
GGTGTTATCTACTGAG-L8HX_220512_03_H10-1178955807	True	VascularNeighborhood	Unknown	0.8886814117431641	True	EndothelialSubclass	EndothelialSubclass	EndothelialSubclass	True	Endo_1	Endo_1	Endo_1
GGTGTTATCTGAGATC-L8HX_220512_03_H10-1178955807	True	MGENeighborhood	Unknown	1.0	True	CN ST18 GABASubclass	CN ST18 GABASubclass	CN ST18 GABASubclass	True	STR TAC3-PLPP4 GABA	STR TAC3-PLPP4 GABA	STR TAC3-PLPP4 GABA
GGTGTTATCTGGCCAG-L8HX_220512_03_H10-1178955807	True	MGENeighborhood	Unknown	0.9999094009399414	True	Sst ChodlSubclass	Sst ChodlSubclass	Sst ChodlSubclass	True	Sst Chodl_2	Sst Chodl_2	Sst Chodl_2
GGTGTTATCTTCCCGA-L8HX_220512_03_H10-1178955807	True	MGENeighborhood	Unknown	0.8412948250770569	True	Sst ChodlSubclass	Sst ChodlSubclass	Sst ChodlSubclass	True	Sst Chodl_2	Sst Chodl_2	Sst Chodl_2
GGTTAACAGACGGTTG-L8HX_220512_03_H10-1178955807	True	VascularNeighborhood	Unknown	0.9971952438354492	False	VLMCSubclass	VLMCSubclass	VLMCSubclass	False	VLMC_1	VLMC_1	VLMC_1
GGTTAACAGAGCTTTC-L8HX_220512_03_H10-1178955807	True	MGENeighborhood	Unknown	1.0	True	CN ST18 GABASubclass	CN ST18 GABASubclass	CN ST18 GABASubclass	True	STR FS PTHLH-PVALB GABA	STR FS PTHLH-PVALB GABA	STR FS PTHLH-PVALB GABA
GGTTAACAGCAGTAAT-L8HX_220512_03_H10-1178955807	True	LGENeighborhood	Unknown	1.0	True	STR D2 MSNSubclass	STR D2 MSNSubclass	STR D2 MSNSubclass	True	STRd D2 Matrix MSN	STRd D2 Matrix MSN	STRd D2 Matrix MSN
GGTTAACAGGGTTAGC-L8HX_220512_03_H10-1178955807	False	VascularNeighborhood	Unknown	0.9626445770263672	True	VLMCSubclass	VLMCSubclass	VLMCSubclass	True	Pericyte_2-SEAAD	Pericyte_2-SEAAD	Pericyte_2-SEAAD
GGTTAACAGGTACAAT-L8HX_220512_03_H10-1178955807	True	MGENeighborhood	Unknown	0.999929904937744	True	CN ST18 GABASubclass	CN ST18 GABASubclass	CN ST18 GABASubclass	True	STR TAC3-PLPP4 GABA	STR TAC3-PLPP4 GABA	STR TAC3-PLPP4 GABA
GGTTAACAGGTAGACC-L8HX_220512_03_H10-1178955807	True	OPC-OligoNeighborhood	Unknown	0.8579099774360657	True	OligodendrocyteSubclass	OligodendrocyteSubclass	OligodendrocyteSubclass	True	Oligo_4	Oligo_4	Oligo_4
GGTTAACAGTGGTCAG-L8HX_220512_03_H10-1178955807	True	Astro-EpenNeighborhood	Unknown	0.95698082447052	True	AstrocyteSubclass	AstrocyteSubclass	AstrocyteSubclass	True	Astro_5	Astro_5	Astro_5
GGTTAACCACTCCCTA-L8HX_220512_03_H10-1178955807	False	LGENeighborhood	Unknown	1.0	True	STR D1 MSNSubclass	STR D1 MSNSubclass	STR D1 MSNSubclass	True	STRd D1 Matrix MSN	STRd D1 Matrix MSN	STRd D1 Matrix MSN
GGTTAACCAGATTTCG-L8HX_220512_03_H10-1178955807	True	VascularNeighborhood	Unknown	0.9950450658798218	True	EndothelialSubclass	EndothelialSubclass	EndothelialSubclass	True	Endo_2	Endo_2	Endo_2
GGTTAACCAGGTGAGT-L8HX_220512_03_H10-1178955807	True	LGENeighborhood	Unknown	1.0	True	STR D2 MSNSubclass	STR D2 MSNSubclass	STR D2 MSNSubclass	True	STRd D2 Matrix MSN	STRd D2 Matrix MSN	STRd D2 Matrix MSN
GGTTAACCATCATCTT-L8HX_220512_03_H10-1178955807	False	LGENeighborhood	Unknown	0.7907200455665588	True	STR D2 MSNSubclass	STR D2 MSNSubclass	STR D2 MSNSubclass	True	STRd D2 Matrix MSN	STRd D2 Matrix MSN	STRd D2 Matrix MSN
GGTTAACCATGACGTT-L8HX_220512_03_H10-1178955807	True	VascularNeighborhood	Unknown	0.9847797751426696	False	VLMCSubclass	VLMCSubclass	VLMCSubclass	False	VLMC_1	VLMC_1	VLMC_1
GGTTAACGTACAAACA-L8HX_220512_03_H10-1178955807	True	LGENeighborhood	Unknown	1.0	True	STR D2 MSNSubclass	STR D2 MSNSubclass	STR D2 MSNSubclass	True	STRd D2 Matrix MSN	STRd D2 Matrix MSN	STRd D2 Matrix MSN
GGTTAACGTAGCTGTT-L8HX_220512_03_H10-1178955807	True	VascularNeighborhood	Unknown	0.940403401851654	True	VLMCSubclass	VLMCSubclass	VLMCSubclass	True	Pericyte_2-SEAAD	Pericyte_2-SEAAD	Pericyte_2-SEAAD
GGTTAACGTAGGTCAG-L8HX_220512_03_H10-1178955807	True	VascularNeighborhood	Unknown	0.9951013922691344	True	EndothelialSubclass	EndothelialSubclass	EndothelialSubclass	True	Endo_1	Endo_1	Endo_1
GGTTAACGTCAGATTC-L8HX_220512_03_H10-1178955807	True	LGENeighborhood	Unknown	1.0	True	STR D1 MSNSubclass	STR D1 MSNSubclass	STR D1 MSNSubclass	True	STRd D1 Matrix MSN	STRd D1 Matrix MSN	STRd D1 Matrix MSN
GGTTAACGTGCCTGCA-L8HX_220512_03_H10-1178955807	True	Astro-EpenNeighborhood	Unknown	0.9905744194984436	True	AstrocyteSubclass	AstrocyteSubclass	AstrocyteSubclass	True	Astro_3	Astro_3	Astro_3
GGTTAACGTGTAGCAG-L8HX_220512_03_H10-1178955807	True	Astro-EpenNeighborhood	Unknown	0.9034369587898254	True	AstrocyteSubclass	AstrocyteSubclass	AstrocyteSubclass	True	Astro_2	Astro_2	Astro_2
GGTTAACTCAGAACCT-L8HX_220512_03_H10-1178955807	True	LGENeighborhood	Unknown	1.0	True	STR D1 MSNSubclass	STR D1 MSNSubclass	STR D1 MSNSubclass	True	STRd D1 Matrix MSN	STRd D1 Matrix MSN	STRd D1 Matrix MSN
GGTTAACTCAGGACAG-L8HX_220512_03_H10-1178955807	True	ImmuneNeighborhood	Unknown	0.717064619064331	True	Microglia-PVMSubclass	Microglia-PVMSubclass	Microglia-PVMSubclass	True	Micro-PVM_2_3-SEAAD	Micro-PVM_2_3-SEAAD	Micro-PVM_2_3-SEAAD
GGTTAACTCCATCACC-L8HX_220512_03_H10-1178955807	True	VascularNeighborhood	Unknown	0.9215989112854004	False	VLMCSubclass	VLMCSubclass	VLMCSubclass	False	Pericyte_1	Pericyte_1	Pericyte_1
GGTTAACTCCATTCGC-L8HX_220512_03_H10-1178955807	True	LGENeighborhood	Unknown	1.0	True	STR D2 MSNSubclass	STR D2 MSNSubclass	STR D2 MSNSubclass	True	STRd D2 Matrix MSN	STRd D2 Matrix MSN	STRd D2 Matrix MSN
GGTTAACTCGATGGAG-L8HX_220512_03_H10-1178955807	False	VascularNeighborhood	Unknown	0.939996302127838	False	EndothelialSubclass	EndothelialSubclass	EndothelialSubclass	False	Endo_1	Endo_1	Endo_1
GGTTAACTCTACGGGC-L8HX_220512_03_H10-1178955807	True	LGENeighborhood	Unknown	1.0	True	STR D2 MSNSubclass	STR D2 MSNSubclass	STR D2 MSNSubclass	True	STRd D2 Matrix MSN	STRd D2 Matrix MSN	STRd D2 Matrix MSN
GGTTAACTCTGACAGT-L8HX_220512_03_H10-1178955807	True	VascularNeighborhood	Unknown	0.9991716146469116	True	VLMCSubclass	VLMCSubclass	VLMCSubclass	True	VLMC_1	VLMC_1	VLMC_1
GGTTAACTCTTGGATG-L8HX_220512_03_H10-1178955807	True	LGENeighborhood	Unknown	1.0	True	STR D1 MSNSubclass	STR D1 MSNSubclass	STR D1 MSNSubclass	True	STRd D1 Matrix MSN	STRd D1 Matrix MSN	STRd D1 Matrix MSN
GGTTCTCAGATGCCGA-L8HX_220512_03_H10-1178955807	False	VascularNeighborhood	Unknown	0.9093986749649048	False	VLMCSubclass	VLMCSubclass	VLMCSubclass	False	VLMC_1	VLMC_1	VLMC_1
GGTTCTCAGCTAGTTC-L8HX_220512_03_H10-1178955807	True	LGENeighborhood	Unknown	1.0	True	STR D2 MSNSubclass	STR D2 MSNSubclass	STR D2 MSNSubclass	True	STRd D2 Matrix MSN	STRd D2 Matrix MSN	STRd D2 Matrix MSN
GGTTCTCAGGCATTTC-L8HX_220512_03_H10-1178955807	True	VascularNeighborhood	Unknown	0.96584153175354	True	VLMCSubclass	VLMCSubclass	VLMCSubclass	True	VLMC_1	VLMC_1	VLMC_1
GGTTCTCCAACCCTCT-L8HX_220512_03_H10-1178955807	True	LGENeighborhood	Unknown	0.997223973274231	True	STR Hybrid MSNSubclass	STR Hybrid MSNSubclass	STR Hybrid MSNSubclass	True	STRv D1 NUDAP MSN	STRv D1 NUDAP MSN	STRv D1 NUDAP MSN
GGTTCTCCATCGGAGA-L8HX_220512_03_H10-1178955807	True	VascularNeighborhood	Unknown	0.9885563254356384	True	EndothelialSubclass	EndothelialSubclass	EndothelialSubclass	True	Endo_1	Endo_1	Endo_1
GGTTCTCGTCAATCTG-L8HX_220512_03_H10-1178955807	True	VascularNeighborhood	Unknown	0.9981256127357484	False	EndothelialSubclass	EndothelialSubclass	EndothelialSubclass	False	Endo_2	Endo_2	Endo_2
GGTTCTCGTCCAACGC-L8HX_220512_03_H10-1178955807	True	VascularNeighborhood	Unknown	0.999990701675415	False	EndothelialSubclass	EndothelialSubclass	EndothelialSubclass	False	Endo_2	Endo_2	Endo_2
GGTTCTCGTCGCAGTC-L8HX_220512_03_H10-1178955807	False	VascularNeighborhood	Unknown	0.9861966967582704	False	EndothelialSubclass	EndothelialSubclass	EndothelialSubclass	False	Endo_1	Endo_1	Endo_1
GGTTCTCGTGCAGATG-L8HX_220512_03_H10-1178955807	True	VascularNeighborhood	Unknown	0.9813559651374816	True	EndothelialSubclass	EndothelialSubclass	EndothelialSubclass	True	Endo_1	Endo_1	Endo_1
GGTTCTCGTGGACCTC-L8HX_220512_03_H10-1178955807	True	VascularNeighborhood	Unknown	0.9922962784767152	True	EndothelialSubclass	EndothelialSubclass	EndothelialSubclass	True	Endo_2	Endo_2	Endo_2
GGTTCTCGTGGTTCTA-L8HX_220512_03_H10-1178955807	True	VascularNeighborhood	Unknown	0.9999816417694092	False	EndothelialSubclass	EndothelialSubclass	EndothelialSubclass	False	Endo_2	Endo_2	Endo_2
GGTTCTCGTTGCTCCT-L8HX_220512_03_H10-1178955807	True	LGENeighborhood	Unknown	1.0	True	STR D1 MSNSubclass	STR D1 MSNSubclass	STR D1 MSNSubclass	True	STRd D1 Matrix MSN	STRd D1 Matrix MSN	STRd D1 Matrix MSN
GGTTCTCTCAACCTTT-L8HX_220512_03_H10-1178955807	True	Astro-EpenNeighborhood	Unknown	0.9410091042518616	True	AstrocyteSubclass	AstrocyteSubclass	AstrocyteSubclass	True	Astro_2	Astro_2	Astro_2
GGTTCTCTCACTACTT-L8HX_220512_03_H10-1178955807	True	ImmuneNeighborhood	Unknown	0.9976611137390136	True	Microglia-PVMSubclass	Microglia-PVMSubclass	Microglia-PVMSubclass	True	Micro-PVM_3-SEAAD	Micro-PVM_3-SEAAD	Micro-PVM_3-SEAAD
GGTTCTCTCGGTCGGT-L8HX_220512_03_H10-1178955807	True	Astro-EpenNeighborhood	Unknown	1.0	True	AstrocyteSubclass	AstrocyteSubclass	AstrocyteSubclass	True	Astro_2	Astro_2	Astro_2
GGTTCTCTCTCCTGTG-L8HX_220512_03_H10-1178955807	True	VascularNeighborhood	Unknown	0.9999990463256836	True	EndothelialSubclass	EndothelialSubclass	EndothelialSubclass	True	Endo_2	Endo_2	Endo_2
GGTTCTCTCTGGACCG-L8HX_220512_03_H10-1178955807	True	Astro-EpenNeighborhood	Unknown	1.0	True	AstrocyteSubclass	AstrocyteSubclass	AstrocyteSubclass	True	Astro_2	Astro_2	Astro_2
GGTTGTAAGACGGTCA-L8HX_220512_03_H10-1178955807	True	LGENeighborhood	Unknown	1.0	True	STR D1 MSNSubclass	STR D1 MSNSubclass	STR D1 MSNSubclass	True	STRd D1 Matrix MSN	STRd D1 Matrix MSN	STRd D1 Matrix MSN
GGTTGTAAGATGACCG-L8HX_220512_03_H10-1178955807	True	VascularNeighborhood	Unknown	0.6856175661087036	True	EndothelialSubclass	EndothelialSubclass	EndothelialSubclass	True	Endo_1	Endo_1	Endo_1
GGTTGTAAGCAATTCC-L8HX_220512_03_H10-1178955807	True	VascularNeighborhood	Unknown	0.8846008777618408	True	EndothelialSubclass	EndothelialSubclass	EndothelialSubclass	True	Endo_1	Endo_1	Endo_1
GGTTGTAAGCTGTTAC-L8HX_220512_03_H10-1178955807	True	LGENeighborhood	Unknown	1.0	True	STR D2 MSNSubclass	STR D2 MSNSubclass	STR D2 MSNSubclass	True	STRd D2 Matrix MSN	STRd D2 Matrix MSN	STRd D2 Matrix MSN
GGTTGTAAGGAAGTGA-L8HX_220512_03_H10-1178955807	True	VascularNeighborhood	Unknown	0.9833417534828186	True	EndothelialSubclass	EndothelialSubclass	EndothelialSubclass	True	Endo_1	Endo_1	Endo_1
GGTTGTAAGGCCACTC-L8HX_220512_03_H10-1178955807	True	LGENeighborhood	Unknown	1.0	True	STR D2 MSNSubclass	STR D2 MSNSubclass	STR D2 MSNSubclass	True	STRd D2 Matrix MSN	STRd D2 Matrix MSN	STRd D2 Matrix MSN
GGTTGTAAGGGAACAA-L8HX_220512_03_H10-1178955807	True	LGENeighborhood	Unknown	1.0	True	STR D1 MSNSubclass	STR D1 MSNSubclass	STR D1 MSNSubclass	True	STRd D1 Matrix MSN	STRd D1 Matrix MSN	STRd D1 Matrix MSN
GGTTGTAAGGTAGCCA-L8HX_220512_03_H10-1178955807	True	VascularNeighborhood	Unknown	0.9542742371559144	True	EndothelialSubclass	EndothelialSubclass	EndothelialSubclass	True	Endo_1	Endo_1	Endo_1
GGTTGTACACCCATAA-L8HX_220512_03_H10-1178955807	True	Astro-EpenNeighborhood	Unknown	1.0	True	AstrocyteSubclass	AstrocyteSubclass	AstrocyteSubclass	True	Astro_3	Astro_3	Astro_3
GGTTGTACACGGGTAA-L8HX_220512_03_H10-1178955807	True	Astro-EpenNeighborhood	Unknown	0.998840034008026	True	AstrocyteSubclass	AstrocyteSubclass	AstrocyteSubclass	True	Astro_2	Astro_2	Astro_2
GGTTGTACACTGCGTG-L8HX_220512_03_H10-1178955807	True	VascularNeighborhood	Unknown	0.9161710739135742	True	EndothelialSubclass	EndothelialSubclass	EndothelialSubclass	True	Endo_2	Endo_2	Endo_2
GGTTGTACATACCACA-L8HX_220512_03_H10-1178955807	False	LGENeighborhood	Unknown	1.0	True	STR D1 MSNSubclass	STR D1 MSNSubclass	STR D1 MSNSubclass	True	STRd D1 Matrix MSN	STRd D1 Matrix MSN	STRd D1 Matrix MSN
GGTTGTACATCACCAA-L8HX_220512_03_H10-1178955807	True	VascularNeighborhood	Unknown	0.984961986541748	True	EndothelialSubclass	EndothelialSubclass	EndothelialSubclass	True	Endo_1	Endo_1	Endo_1
GGTTGTAGTAAGAACT-L8HX_220512_03_H10-1178955807	True	VascularNeighborhood	Unknown	0.8673925399780273	True	EndothelialSubclass	EndothelialSubclass	EndothelialSubclass	True	Endo_1	Endo_1	Endo_1
GGTTGTAGTAGACGGT-L8HX_220512_03_H10-1178955807	True	VascularNeighborhood	Unknown	0.99558025598526	False	EndothelialSubclass	EndothelialSubclass	EndothelialSubclass	False	Endo_2	Endo_2	Endo_2
GGTTGTAGTATGGGAC-L8HX_220512_03_H10-1178955807	True	VascularNeighborhood	Unknown	0.9780850410461426	True	EndothelialSubclass	EndothelialSubclass	EndothelialSubclass	True	Endo_1	Endo_1	Endo_1
GGTTGTAGTGCAGTGA-L8HX_220512_03_H10-1178955807	True	LGENeighborhood	Unknown	1.0	True	STR D1 MSNSubclass	STR D1 MSNSubclass	STR D1 MSNSubclass	True	STRd D1 Matrix MSN	STRd D1 Matrix MSN	STRd D1 Matrix MSN
GGTTGTAGTGGCCCAT-L8HX_220512_03_H10-1178955807	True	Astro-EpenNeighborhood	Unknown	0.9999849796295166	True	EpendymalSubclass	EpendymalSubclass	EpendymalSubclass	True	Ependymal	Ependymal	Ependymal
GGTTGTAGTTCCAGGC-L8HX_220512_03_H10-1178955807	True	LGENeighborhood	Unknown	1.0	True	STR D2 MSNSubclass	STR D2 MSNSubclass	STR D2 MSNSubclass	True	STRd D2 Striosome MSN	STRd D2 Striosome MSN	STRd D2 Striosome MSN
GGTTGTAGTTGGTGTT-L8HX_220512_03_H10-1178955807	True	VascularNeighborhood	Unknown	0.8766490817070007	True	EndothelialSubclass	EndothelialSubclass	EndothelialSubclass	True	Endo_1	Endo_1	Endo_1
GGTTGTATCAGGACGA-L8HX_220512_03_H10-1178955807	True	Astro-EpenNeighborhood	Unknown	0.8324417471885681	True	AstrocyteSubclass	AstrocyteSubclass	AstrocyteSubclass	True	Astro_2	Astro_2	Astro_2
GGTTGTATCGATGGAG-L8HX_220512_03_H10-1178955807	True	VascularNeighborhood	Unknown	0.9749996066093444	True	EndothelialSubclass	EndothelialSubclass	EndothelialSubclass	True	Endo_1	Endo_1	Endo_1
GGTTGTATCGTCGCTT-L8HX_220512_03_H10-1178955807	True	VascularNeighborhood	Unknown	0.9902389049530028	True	EndothelialSubclass	EndothelialSubclass	EndothelialSubclass	True	Endo_1	Endo_1	Endo_1
GGTTGTATCTCAATCT-L8HX_220512_03_H10-1178955807	True	LGENeighborhood	Unknown	1.0	True	STR D2 MSNSubclass	STR D2 MSNSubclass	STR D2 MSNSubclass	True	STRd D2 Matrix MSN	STRd D2 Matrix MSN	STRd D2 Matrix MSN
GTAACACAGCTGCCAC-L8HX_220512_03_H10-1178955807	True	LGENeighborhood	Unknown	1.0	True	STR D1 MSNSubclass	STR D1 MSNSubclass	STR D1 MSNSubclass	True	STRd D1 Striosome MSN	STRd D1 Striosome MSN	STRd D1 Striosome MSN
GTAACACAGTAGTCCT-L8HX_220512_03_H10-1178955807	True	VascularNeighborhood	Unknown	0.9980249404907228	False	VLMCSubclass	VLMCSubclass	VLMCSubclass	False	SMC-SEAAD	SMC-SEAAD	SMC-SEAAD
GTAACACCACATTACG-L8HX_220512_03_H10-1178955807	True	VascularNeighborhood	Unknown	0.9975703358650208	True	EndothelialSubclass	EndothelialSubclass	EndothelialSubclass	True	Endo_1	Endo_1	Endo_1
GTAACACCACATTCGA-L8HX_220512_03_H10-1178955807	True	OPC-OligoNeighborhood	Unknown	0.8492173552513123	False	OligodendrocyteSubclass	OligodendrocyteSubclass	OligodendrocyteSubclass	False	Oligo_4	Oligo_4	Oligo_4
GTAACACCACCGGTCA-L8HX_220512_03_H10-1178955807	True	Astro-EpenNeighborhood	Unknown	0.9374951124191284	True	AstrocyteSubclass	AstrocyteSubclass	AstrocyteSubclass	True	Astro_3	Astro_3	Astro_3
GTAACACCAGGACATG-L8HX_220512_03_H10-1178955807	True	LGENeighborhood	Unknown	1.0	True	STR D2 MSNSubclass	STR D2 MSNSubclass	STR D2 MSNSubclass	True	STRd D2 Striosome MSN	STRd D2 Striosome MSN	STRd D2 Striosome MSN
GTAACACGTACCTAAC-L8HX_220512_03_H10-1178955807	True	VascularNeighborhood	Unknown	0.8302202820777893	True	EndothelialSubclass	EndothelialSubclass	EndothelialSubclass	True	Endo_1	Endo_1	Endo_1
GTAACACGTATCCTCC-L8HX_220512_03_H10-1178955807	True	Astro-EpenNeighborhood	Unknown	1.0	True	AstrocyteSubclass	AstrocyteSubclass	AstrocyteSubclass	True	Astro_2	Astro_2	Astro_2
GTAACACGTATTTCTC-L8HX_220512_03_H10-1178955807	True	OPC-OligoNeighborhood	Unknown	0.8951184749603271	True	OPCSubclass	OPCSubclass	OPCSubclass	True	OPC_2	OPC_2	OPC_2
GTAACACGTCCAGCCA-L8HX_220512_03_H10-1178955807	True	VascularNeighborhood	Unknown	0.8024592995643616	True	EndothelialSubclass	EndothelialSubclass	EndothelialSubclass	True	Endo_1	Endo_1	Endo_1
GTAACACGTCCCAAAT-L8HX_220512_03_H10-1178955807	True	LGENeighborhood	Unknown	1.0	True	STR D1 MSNSubclass	STR D1 MSNSubclass	STR D1 MSNSubclass	True	STRd D1 Matrix MSN	STRd D1 Matrix MSN	STRd D1 Matrix MSN
GTAACACGTCGCTCGA-L8HX_220512_03_H10-1178955807	True	LGENeighborhood	Unknown	1.0	True	STR D1 MSNSubclass	STR D1 MSNSubclass	STR D1 MSNSubclass	True	STRd D1 Matrix MSN	STRd D1 Matrix MSN	STRd D1 Matrix MSN
GTAACACGTTACGCCG-L8HX_220512_03_H10-1178955807	True	LGENeighborhood	Unknown	1.0	True	STR D2 MSNSubclass	STR D2 MSNSubclass	STR D2 MSNSubclass	True	STRd D2 Matrix MSN	STRd D2 Matrix MSN	STRd D2 Matrix MSN
GTAACACTCCAGGACC-L8HX_220512_03_H10-1178955807	True	LGENeighborhood	Unknown	1.0	True	STR D2 MSNSubclass	STR D2 MSNSubclass	STR D2 MSNSubclass	True	STRd D2 Striosome MSN	STRd D2 Striosome MSN	STRd D2 Striosome MSN
GTAACCAAGCCTATTG-L8HX_220512_03_H10-1178955807	True	OPC-OligoNeighborhood	Unknown	1.0	True	OligodendrocyteSubclass	OligodendrocyteSubclass	OligodendrocyteSubclass	True	Oligo_2	Oligo_2	Oligo_2
GTAACCAAGCGACCCT-L8HX_220512_03_H10-1178955807	True	LGENeighborhood	Unknown	1.0	True	STR D2 MSNSubclass	STR D2 MSNSubclass	STR D2 MSNSubclass	True	STRd D2 Matrix MSN	STRd D2 Matrix MSN	STRd D2 Matrix MSN
GTAACCAAGCGTGTCC-L8HX_220512_03_H10-1178955807	True	Astro-EpenNeighborhood	Unknown	1.0	True	AstrocyteSubclass	AstrocyteSubclass	AstrocyteSubclass	True	Astro_2	Astro_2	Astro_2
GTAACCAAGGACTGGT-L8HX_220512_03_H10-1178955807	True	Astro-EpenNeighborhood	Unknown	0.8871530890464783	True	EpendymalSubclass	EpendymalSubclass	EpendymalSubclass	True	Ependymal	Ependymal	Ependymal
GTAACCAAGGCCCGTT-L8HX_220512_03_H10-1178955807	False	VascularNeighborhood	Unknown	0.9024868607521056	False	EndothelialSubclass	EndothelialSubclass	EndothelialSubclass	False	Endo_2	Endo_2	Endo_2
GTAACCAAGGGATCTG-L8HX_220512_03_H10-1178955807	True	LGENeighborhood	Unknown	1.0	True	STR D2 MSNSubclass	STR D2 MSNSubclass	STR D2 MSNSubclass	True	STRd D2 Matrix MSN	STRd D2 Matrix MSN	STRd D2 Matrix MSN
GTAACCAAGTATGCAA-L8HX_220512_03_H10-1178955807	True	MGENeighborhood	Unknown	0.9999935626983644	True	Sst ChodlSubclass	Sst ChodlSubclass	Sst ChodlSubclass	True	Sst Chodl_2	Sst Chodl_2	Sst Chodl_2
GTAACCACAAACCATC-L8HX_220512_03_H10-1178955807	False	LGENeighborhood	Unknown	1.0	False	STR D1 MSNSubclass	STR D1 MSNSubclass	STR D1 MSNSubclass	False	STRd D1 Striosome MSN	STRd D1 Striosome MSN	STRd D1 Striosome MSN
GTAACCACAAACGGCA-L8HX_220512_03_H10-1178955807	True	VascularNeighborhood	Unknown	0.943877339363098	True	EndothelialSubclass	EndothelialSubclass	EndothelialSubclass	True	Endo_1	Endo_1	Endo_1
GTAACCACAAAGCTAA-L8HX_220512_03_H10-1178955807	True	LGENeighborhood	Unknown	1.0	True	STR D1 MSNSubclass	STR D1 MSNSubclass	STR D1 MSNSubclass	True	STRd D1 Matrix MSN	STRd D1 Matrix MSN	STRd D1 Matrix MSN
GTAACCACAATCTGCA-L8HX_220512_03_H10-1178955807	True	LGENeighborhood	Unknown	0.999986171722412	False	STR D1 MSNSubclass	STR D1 MSNSubclass	STR D1 MSNSubclass	False	STRd D1 Matrix MSN	STRd D1 Matrix MSN	STRd D1 Matrix MSN
GTAACCACAATTCTCT-L8HX_220512_03_H10-1178955807	True	VascularNeighborhood	Unknown	0.994333028793335	True	EndothelialSubclass	EndothelialSubclass	EndothelialSubclass	True	Endo_1	Endo_1	Endo_1
GTAACCACACACCTGG-L8HX_220512_03_H10-1178955807	True	MGENeighborhood	Unknown	1.0	True	CN ST18 GABASubclass	CN ST18 GABASubclass	CN ST18 GABASubclass	True	STR TAC3-PLPP4 GABA	STR TAC3-PLPP4 GABA	STR TAC3-PLPP4 GABA
GTAACCACACACTGGC-L8HX_220512_03_H10-1178955807	True	LGENeighborhood	Unknown	1.0	True	STR D2 MSNSubclass	STR D2 MSNSubclass	STR D2 MSNSubclass	True	STRd D2 Matrix MSN	STRd D2 Matrix MSN	STRd D2 Matrix MSN
GTAACCACACCATAAC-L8HX_220512_03_H10-1178955807	True	VascularNeighborhood	Unknown	0.9711109399795532	False	EndothelialSubclass	EndothelialSubclass	EndothelialSubclass	False	Endo_2	Endo_2	Endo_2
GTAACCACACGCTGTG-L8HX_220512_03_H10-1178955807	True	VascularNeighborhood	Unknown	0.884531557559967	True	EndothelialSubclass	EndothelialSubclass	EndothelialSubclass	True	Endo_1	Endo_1	Endo_1
GTAACCACAGGCATTT-L8HX_220512_03_H10-1178955807	True	Astro-EpenNeighborhood	Unknown	0.9916592240333556	True	AstrocyteSubclass	AstrocyteSubclass	AstrocyteSubclass	True	Astro_1	Astro_1	Astro_1
GTAACCAGTACATACC-L8HX_220512_03_H10-1178955807	True	LGENeighborhood	Unknown	1.0	True	STR D1 MSNSubclass	STR D1 MSNSubclass	STR D1 MSNSubclass	True	STRd D1 Matrix MSN	STRd D1 Matrix MSN	STRd D1 Matrix MSN
GTAACCAGTACCTTCC-L8HX_220512_03_H10-1178955807	True	VascularNeighborhood	Unknown	0.9705579280853271	True	VLMCSubclass	VLMCSubclass	VLMCSubclass	True	VLMC_1	VLMC_1	VLMC_1
GTAACCAGTCAAAGTA-L8HX_220512_03_H10-1178955807	True	Astro-EpenNeighborhood	Unknown	0.6020069718360901	True	AstrocyteSubclass	AstrocyteSubclass	AstrocyteSubclass	True	Astro_2	Astro_2	Astro_2
GTAACCAGTGACGTCC-L8HX_220512_03_H10-1178955807	True	VascularNeighborhood	Unknown	0.9999995231628418	True	EndothelialSubclass	EndothelialSubclass	EndothelialSubclass	True	Endo_3	Endo_3	Endo_3
GTAACCAGTGATTAGA-L8HX_220512_03_H10-1178955807	True	VascularNeighborhood	Unknown	0.9257927536964417	True	EndothelialSubclass	EndothelialSubclass	EndothelialSubclass	True	Endo_2	Endo_2	Endo_2
GTAACCAGTGCAGATG-L8HX_220512_03_H10-1178955807	True	Astro-EpenNeighborhood	Unknown	0.9999920129776	True	AstrocyteSubclass	AstrocyteSubclass	AstrocyteSubclass	True	Astro_2	Astro_2	Astro_2
GTAACCAGTTGGCTAT-L8HX_220512_03_H10-1178955807	True	LGENeighborhood	Unknown	1.0	True	STR D2 MSNSubclass	STR D2 MSNSubclass	STR D2 MSNSubclass	True	STRd D2 Matrix MSN	STRd D2 Matrix MSN	STRd D2 Matrix MSN
GTAACCATCAAACGTC-L8HX_220512_03_H10-1178955807	True	Astro-EpenNeighborhood	Unknown	0.8482151627540588	True	AstrocyteSubclass	AstrocyteSubclass	AstrocyteSubclass	True	Astro_2	Astro_2	Astro_2
GTAACCATCAGCTAGT-L8HX_220512_03_H10-1178955807	True	VascularNeighborhood	Unknown	0.9975226521492004	True	VLMCSubclass	VLMCSubclass	VLMCSubclass	True	VLMC_1	VLMC_1	VLMC_1
GTAACCATCATCACAG-L8HX_220512_03_H10-1178955807	True	VascularNeighborhood	Unknown	0.9998342990875244	False	EndothelialSubclass	EndothelialSubclass	EndothelialSubclass	False	Endo_2	Endo_2	Endo_2
GTAACCATCCTGGGTG-L8HX_220512_03_H10-1178955807	True	MGENeighborhood	Unknown	0.9999924898147584	True	Sst ChodlSubclass	Sst ChodlSubclass	Sst ChodlSubclass	True	Sst Chodl_2	Sst Chodl_2	Sst Chodl_2
GTAACCATCGAACTCA-L8HX_220512_03_H10-1178955807	True	VascularNeighborhood	Unknown	0.9137590527534484	False	VLMCSubclass	VLMCSubclass	VLMCSubclass	False	VLMC_1	VLMC_1	VLMC_1
GTAACCATCGCTCTAC-L8HX_220512_03_H10-1178955807	True	LGENeighborhood	Unknown	1.0	True	STR D2 MSNSubclass	STR D2 MSNSubclass	STR D2 MSNSubclass	True	STRd D2 Matrix MSN	STRd D2 Matrix MSN	STRd D2 Matrix MSN
GTAACCATCTCTCCGA-L8HX_220512_03_H10-1178955807	False	VascularNeighborhood	Unknown	0.9924593567848206	True	EndothelialSubclass	EndothelialSubclass	EndothelialSubclass	True	Endo_2	Endo_2	Endo_2
GTAACCATCTTGGCTC-L8HX_220512_03_H10-1178955807	True	Astro-EpenNeighborhood	Unknown	0.9473124146461488	True	AstrocyteSubclass	AstrocyteSubclass	AstrocyteSubclass	True	Astro_5	Astro_5	Astro_5
GTAAGTCAGATACCAA-L8HX_220512_03_H10-1178955807	False	VascularNeighborhood	Unknown	0.9670757055282592	False	EndothelialSubclass	EndothelialSubclass	EndothelialSubclass	False	Endo_2	Endo_2	Endo_2
GTAAGTCAGGTGAGAA-L8HX_220512_03_H10-1178955807	True	VascularNeighborhood	Unknown	0.9883124232292176	False	VLMCSubclass	VLMCSubclass	VLMCSubclass	False	VLMC_1	VLMC_1	VLMC_1
GTAAGTCCACCAAAGG-L8HX_220512_03_H10-1178955807	True	VascularNeighborhood	Unknown	0.5383171439170837	True	VLMCSubclass	VLMCSubclass	VLMCSubclass	True	Pericyte_1	Pericyte_1	Pericyte_1
GTAAGTCCACCGTACG-L8HX_220512_03_H10-1178955807	True	Astro-EpenNeighborhood	Unknown	0.5320147275924683	True	AstrocyteSubclass	AstrocyteSubclass	AstrocyteSubclass	True	Astro_2	Astro_2	Astro_2
GTAAGTCCACCTGCGA-L8HX_220512_03_H10-1178955807	True	LGENeighborhood	Unknown	0.5955684781074524	True	STR Hybrid MSNSubclass	STR Hybrid MSNSubclass	STR Hybrid MSNSubclass	True	STRd D1D2 Hybrid MSN	STRd D1D2 Hybrid MSN	STRd D1D2 Hybrid MSN
GTAAGTCGTACGCTTA-L8HX_220512_03_H10-1178955807	True	VascularNeighborhood	Unknown	0.9977374076843262	False	EndothelialSubclass	EndothelialSubclass	EndothelialSubclass	False	Endo_2	Endo_2	Endo_2
GTAAGTCGTATGGAGC-L8HX_220512_03_H10-1178955807	True	VascularNeighborhood	Unknown	0.9993745684623718	True	EndothelialSubclass	EndothelialSubclass	EndothelialSubclass	True	Endo_2	Endo_2	Endo_2
GTAAGTCGTCTTCCGT-L8HX_220512_03_H10-1178955807	True	LGENeighborhood	Unknown	1.0	True	STR D1 MSNSubclass	STR D1 MSNSubclass	STR D1 MSNSubclass	True	STRd D1 Striosome MSN	STRd D1 Striosome MSN	STRd D1 Striosome MSN
GTAAGTCGTTAAGACA-L8HX_220512_03_H10-1178955807	True	LGENeighborhood	Unknown	1.0	True	STR D1 MSNSubclass	STR D1 MSNSubclass	STR D1 MSNSubclass	True	STRd D1 Matrix MSN	STRd D1 Matrix MSN	STRd D1 Matrix MSN
GTAAGTCTCATTGTGG-L8HX_220512_03_H10-1178955807	True	Astro-EpenNeighborhood	Unknown	1.0	True	AstrocyteSubclass	AstrocyteSubclass	AstrocyteSubclass	True	Astro_2	Astro_2	Astro_2
GTAAGTCTCCACGAAT-L8HX_220512_03_H10-1178955807	True	VascularNeighborhood	Unknown	0.9876404404640198	True	VLMCSubclass	VLMCSubclass	VLMCSubclass	True	VLMC_1	VLMC_1	VLMC_1
GTAAGTCTCCGATCGG-L8HX_220512_03_H10-1178955807	True	LGENeighborhood	Unknown	1.0	True	STR D2 MSNSubclass	STR D2 MSNSubclass	STR D2 MSNSubclass	True	STRd D2 Matrix MSN	STRd D2 Matrix MSN	STRd D2 Matrix MSN
GTAAGTCTCGGTAGGA-L8HX_220512_03_H10-1178955807	True	VascularNeighborhood	Unknown	0.9992722868919371	True	EndothelialSubclass	EndothelialSubclass	EndothelialSubclass	True	Endo_1	Endo_1	Endo_1
GTAAGTCTCTCATTTG-L8HX_220512_03_H10-1178955807	False	VascularNeighborhood	Unknown	0.9792112708091736	True	EndothelialSubclass	EndothelialSubclass	EndothelialSubclass	True	Endo_1	Endo_1	Endo_1
GTAAGTCTCTCGGTAA-L8HX_220512_03_H10-1178955807	False	VascularNeighborhood	Unknown	0.7146672010421753	False	EndothelialSubclass	EndothelialSubclass	EndothelialSubclass	False	Endo_2	Endo_2	Endo_2
GTAAGTCTCTTGGATG-L8HX_220512_03_H10-1178955807	True	VascularNeighborhood	Unknown	0.7099367380142212	True	EndothelialSubclass	EndothelialSubclass	EndothelialSubclass	True	Endo_2	Endo_2	Endo_2
GTAATCGAGACCTTTG-L8HX_220512_03_H10-1178955807	True	VascularNeighborhood	Unknown	0.9881513118743896	True	VLMCSubclass	VLMCSubclass	VLMCSubclass	True	VLMC_1	VLMC_1	VLMC_1
GTAATCGAGCCTCTTC-L8HX_220512_03_H10-1178955807	True	LGENeighborhood	Unknown	1.0	True	STR D1 MSNSubclass	STR D1 MSNSubclass	STR D1 MSNSubclass	True	STRd D1 Matrix MSN	STRd D1 Matrix MSN	STRd D1 Matrix MSN
GTAATCGAGGAAGTGA-L8HX_220512_03_H10-1178955807	True	LGENeighborhood	Unknown	1.0	True	STR D1 MSNSubclass	STR D1 MSNSubclass	STR D1 MSNSubclass	True	STRd D1 Matrix MSN	STRd D1 Matrix MSN	STRd D1 Matrix MSN
GTAATCGAGGTTCATC-L8HX_220512_03_H10-1178955807	True	LGENeighborhood	Unknown	1.0	True	STR D1 MSNSubclass	STR D1 MSNSubclass	STR D1 MSNSubclass	True	STRd D1 Matrix MSN	STRd D1 Matrix MSN	STRd D1 Matrix MSN
GTAATCGAGGTTCTAC-L8HX_220512_03_H10-1178955807	True	ImmuneNeighborhood	Unknown	1.0	True	Microglia-PVMSubclass	Microglia-PVMSubclass	Microglia-PVMSubclass	True	Micro-PVM_2	Micro-PVM_2	Micro-PVM_2
GTAATCGCAACCGACC-L8HX_220512_03_H10-1178955807	False	LGENeighborhood	Unknown	1.0	True	STR D1 MSNSubclass	STR D1 MSNSubclass	STR D1 MSNSubclass	True	STRd D1 Matrix MSN	STRd D1 Matrix MSN	STRd D1 Matrix MSN
GTAATCGCAATAGTCC-L8HX_220512_03_H10-1178955807	True	LGENeighborhood	Unknown	1.0	True	STR D2 MSNSubclass	STR D2 MSNSubclass	STR D2 MSNSubclass	True	STRd D2 Matrix MSN	STRd D2 Matrix MSN	STRd D2 Matrix MSN
GTAATCGCAATGCTCA-L8HX_220512_03_H10-1178955807	True	LGENeighborhood	Unknown	0.99999737739563	True	STR D2 MSNSubclass	STR D2 MSNSubclass	STR D2 MSNSubclass	True	STRd D2 Matrix MSN	STRd D2 Matrix MSN	STRd D2 Matrix MSN
GTAATCGCACCTCGTT-L8HX_220512_03_H10-1178955807	True	Astro-EpenNeighborhood	Unknown	1.0	True	AstrocyteSubclass	AstrocyteSubclass	AstrocyteSubclass	True	Astro_2	Astro_2	Astro_2
GTAATCGCACTCTGCT-L8HX_220512_03_H10-1178955807	True	MGENeighborhood	Unknown	0.999934196472168	True	Sst ChodlSubclass	Sst ChodlSubclass	Sst ChodlSubclass	True	Sst Chodl_2	Sst Chodl_2	Sst Chodl_2
GTAATCGCAGACAAGC-L8HX_220512_03_H10-1178955807	False	VascularNeighborhood	Unknown	0.8180919289588928	False	VLMCSubclass	VLMCSubclass	VLMCSubclass	False	Pericyte_2-SEAAD	Pericyte_2-SEAAD	Pericyte_2-SEAAD
GTAATCGCAGGTAGTG-L8HX_220512_03_H10-1178955807	True	Astro-EpenNeighborhood	Unknown	1.0	False	AstrocyteSubclass	AstrocyteSubclass	AstrocyteSubclass	False	Astro_2	Astro_2	Astro_2
GTAATCGGTACGATTC-L8HX_220512_03_H10-1178955807	True	VascularNeighborhood	Unknown	0.9998959302902222	True	EndothelialSubclass	EndothelialSubclass	EndothelialSubclass	True	Endo_1	Endo_1	Endo_1
GTAATCGGTCCCGGTA-L8HX_220512_03_H10-1178955807	True	VascularNeighborhood	Unknown	0.998930275440216	False	EndothelialSubclass	EndothelialSubclass	EndothelialSubclass	False	Endo_1	Endo_1	Endo_1
GTAATCGGTCTACACA-L8HX_220512_03_H10-1178955807	True	Astro-EpenNeighborhood	Unknown	1.0	True	AstrocyteSubclass	AstrocyteSubclass	AstrocyteSubclass	True	Astro_2	Astro_2	Astro_2
GTAATCGGTTGTTTGG-L8HX_220512_03_H10-1178955807	True	VascularNeighborhood	Unknown	0.9999947547912598	True	VLMCSubclass	VLMCSubclass	VLMCSubclass	True	VLMC_1	VLMC_1	VLMC_1
GTAATCGTCCACGGGT-L8HX_220512_03_H10-1178955807	True	VascularNeighborhood	Unknown	0.9978896975517272	True	VLMCSubclass	VLMCSubclass	VLMCSubclass	True	VLMC_1	VLMC_1	VLMC_1
GTAATCGTCCGTTGGG-L8HX_220512_03_H10-1178955807	True	CGENeighborhood	Unknown	0.9285382032394408	True	VipSubclass	VipSubclass	VipSubclass	True	Vip_19	Vip_19	Vip_19
GTAATGCAGAATTCAG-L8HX_220512_03_H10-1178955807	True	VascularNeighborhood	Unknown	0.9984532594680786	True	EndothelialSubclass	EndothelialSubclass	EndothelialSubclass	True	Endo_2	Endo_2	Endo_2
GTAATGCAGACTACGG-L8HX_220512_03_H10-1178955807	True	LGENeighborhood	Unknown	1.0	True	STR D2 MSNSubclass	STR D2 MSNSubclass	STR D2 MSNSubclass	True	STRd D2 Striosome MSN	STRd D2 Striosome MSN	STRd D2 Striosome MSN
GTAATGCAGAGACAAG-L8HX_220512_03_H10-1178955807	True	Astro-EpenNeighborhood	Unknown	0.6281187534332275	True	AstrocyteSubclass	AstrocyteSubclass	AstrocyteSubclass	True	Astro_2	Astro_2	Astro_2
GTAATGCAGAGTCAAT-L8HX_220512_03_H10-1178955807	True	Astro-EpenNeighborhood	Unknown	1.0	True	AstrocyteSubclass	AstrocyteSubclass	AstrocyteSubclass	True	Astro_2	Astro_2	Astro_2
GTAATGCAGATCCTAC-L8HX_220512_03_H10-1178955807	True	VascularNeighborhood	Unknown	0.7169063687324524	False	EndothelialSubclass	EndothelialSubclass	EndothelialSubclass	False	Endo_2	Endo_2	Endo_2
GTAATGCAGCACGATG-L8HX_220512_03_H10-1178955807	True	Astro-EpenNeighborhood	Unknown	0.8250800371170044	True	AstrocyteSubclass	AstrocyteSubclass	AstrocyteSubclass	True	Astro_2	Astro_2	Astro_2
GTAATGCAGTATGAAC-L8HX_220512_03_H10-1178955807	True	VascularNeighborhood	Unknown	0.8749924898147583	False	VLMCSubclass	VLMCSubclass	VLMCSubclass	False	VLMC_1	VLMC_1	VLMC_1
GTAATGCAGTTGGGAC-L8HX_220512_03_H10-1178955807	True	VascularNeighborhood	Unknown	0.999955415725708	False	EndothelialSubclass	EndothelialSubclass	EndothelialSubclass	False	Endo_2	Endo_2	Endo_2
GTAATGCCAATAGTGA-L8HX_220512_03_H10-1178955807	True	LGENeighborhood	Unknown	1.0	True	STR D2 MSNSubclass	STR D2 MSNSubclass	STR D2 MSNSubclass	True	STRd D2 Matrix MSN	STRd D2 Matrix MSN	STRd D2 Matrix MSN
GTAATGCCACACTGGC-L8HX_220512_03_H10-1178955807	True	VascularNeighborhood	Unknown	0.9999405145645142	True	EndothelialSubclass	EndothelialSubclass	EndothelialSubclass	True	Endo_1	Endo_1	Endo_1
GTAATGCCACATTGTG-L8HX_220512_03_H10-1178955807	True	VascularNeighborhood	Unknown	1.0	True	VLMCSubclass	VLMCSubclass	VLMCSubclass	True	VLMC_1	VLMC_1	VLMC_1
GTAATGCCACTAACGT-L8HX_220512_03_H10-1178955807	True	VascularNeighborhood	Unknown	0.9886894822120668	True	VLMCSubclass	VLMCSubclass	VLMCSubclass	True	Pericyte_2-SEAAD	Pericyte_2-SEAAD	Pericyte_2-SEAAD
GTAATGCCAGCAGTGA-L8HX_220512_03_H10-1178955807	True	LGENeighborhood	Unknown	1.0	True	STR D2 MSNSubclass	STR D2 MSNSubclass	STR D2 MSNSubclass	True	STRd D2 Striosome MSN	STRd D2 Striosome MSN	STRd D2 Striosome MSN
GTAATGCCATCCAACA-L8HX_220512_03_H10-1178955807	True	OPC-OligoNeighborhood	Unknown	1.0	True	OligodendrocyteSubclass	OligodendrocyteSubclass	OligodendrocyteSubclass	True	Oligo_2	Oligo_2	Oligo_2
GTAATGCCATGCCGAC-L8HX_220512_03_H10-1178955807	True	VascularNeighborhood	Unknown	0.9624367356300354	True	VLMCSubclass	VLMCSubclass	VLMCSubclass	True	Pericyte_1	Pericyte_1	Pericyte_1
GTAATGCCATTCATCT-L8HX_220512_03_H10-1178955807	True	LGENeighborhood	Unknown	1.0	True	STR D2 MSNSubclass	STR D2 MSNSubclass	STR D2 MSNSubclass	True	STRd D2 Matrix MSN	STRd D2 Matrix MSN	STRd D2 Matrix MSN
GTAATGCGTACAAAGT-L8HX_220512_03_H10-1178955807	True	VascularNeighborhood	Unknown	0.566460132598877	True	VLMCSubclass	VLMCSubclass	VLMCSubclass	True	VLMC_1	VLMC_1	VLMC_1
GTAATGCGTAGGCTGA-L8HX_220512_03_H10-1178955807	True	VascularNeighborhood	Unknown	0.9684010744094848	True	EndothelialSubclass	EndothelialSubclass	EndothelialSubclass	True	Endo_1	Endo_1	Endo_1
GTAATGCGTATAGCTC-L8HX_220512_03_H10-1178955807	False	VascularNeighborhood	Unknown	0.9828165769577026	False	EndothelialSubclass	EndothelialSubclass	EndothelialSubclass	False	Endo_1	Endo_1	Endo_1
GTAATGCGTCTACGTA-L8HX_220512_03_H10-1178955807	True	VascularNeighborhood	Unknown	0.5968467593193054	True	EndothelialSubclass	EndothelialSubclass	EndothelialSubclass	True	Endo_1	Endo_1	Endo_1
GTAATGCGTCTCACAA-L8HX_220512_03_H10-1178955807	True	ImmuneNeighborhood	Unknown	1.0	True	Microglia-PVMSubclass	Microglia-PVMSubclass	Microglia-PVMSubclass	True	Micro-PVM_2	Micro-PVM_2	Micro-PVM_2
GTAATGCGTCTTGGTA-L8HX_220512_03_H10-1178955807	True	LGENeighborhood	Unknown	1.0	True	STR D1 MSNSubclass	STR D1 MSNSubclass	STR D1 MSNSubclass	True	STRd D1 Striosome MSN	STRd D1 Striosome MSN	STRd D1 Striosome MSN
GTAATGCGTGGTAACG-L8HX_220512_03_H10-1178955807	True	VascularNeighborhood	Unknown	0.9809618592262268	True	EndothelialSubclass	EndothelialSubclass	EndothelialSubclass	True	Endo_1	Endo_1	Endo_1
GTAATGCTCCAAGCAT-L8HX_220512_03_H10-1178955807	True	VascularNeighborhood	Unknown	0.999996781349182	True	EndothelialSubclass	EndothelialSubclass	EndothelialSubclass	True	Endo_2	Endo_2	Endo_2
GTAATGCTCGACACTA-L8HX_220512_03_H10-1178955807	True	LGENeighborhood	Unknown	1.0	True	STR D1 MSNSubclass	STR D1 MSNSubclass	STR D1 MSNSubclass	True	STRd D1 Matrix MSN	STRd D1 Matrix MSN	STRd D1 Matrix MSN
GTAATGCTCGAGAAAT-L8HX_220512_03_H10-1178955807	True	LGENeighborhood	Unknown	1.0	True	STR D2 MSNSubclass	STR D2 MSNSubclass	STR D2 MSNSubclass	True	STRd D2 Matrix MSN	STRd D2 Matrix MSN	STRd D2 Matrix MSN
GTAATGCTCTAATTCC-L8HX_220512_03_H10-1178955807	True	LGENeighborhood	Unknown	1.0	True	STR D2 MSNSubclass	STR D2 MSNSubclass	STR D2 MSNSubclass	True	STRd D2 Matrix MSN	STRd D2 Matrix MSN	STRd D2 Matrix MSN
GTAATGCTCTGGAGAG-L8HX_220512_03_H10-1178955807	True	Astro-EpenNeighborhood	Unknown	0.9903646111488342	True	AstrocyteSubclass	AstrocyteSubclass	AstrocyteSubclass	True	Astro_2	Astro_2	Astro_2
GTACAACAGACATAGT-L8HX_220512_03_H10-1178955807	True	VascularNeighborhood	Unknown	0.9847596287727356	True	EndothelialSubclass	EndothelialSubclass	EndothelialSubclass	True	Endo_1	Endo_1	Endo_1
GTACAACAGGAAGAAC-L8HX_220512_03_H10-1178955807	True	VascularNeighborhood	Unknown	0.994061291217804	True	VLMCSubclass	VLMCSubclass	VLMCSubclass	True	VLMC_1	VLMC_1	VLMC_1
GTACAACAGGTTCAGG-L8HX_220512_03_H10-1178955807	True	VascularNeighborhood	Unknown	0.9810834527015686	True	VLMCSubclass	VLMCSubclass	VLMCSubclass	True	VLMC_1	VLMC_1	VLMC_1
GTACAACCACCTGCTT-L8HX_220512_03_H10-1178955807	True	VascularNeighborhood	Unknown	0.6358835101127625	True	VLMCSubclass	VLMCSubclass	VLMCSubclass	True	Pericyte_1	Pericyte_1	Pericyte_1
GTACAACCAGACACAG-L8HX_220512_03_H10-1178955807	True	LGENeighborhood	Unknown	1.0	True	STR D2 MSNSubclass	STR D2 MSNSubclass	STR D2 MSNSubclass	True	STRd D2 Matrix MSN	STRd D2 Matrix MSN	STRd D2 Matrix MSN
GTACAACGTCACGCTG-L8HX_220512_03_H10-1178955807	False	VascularNeighborhood	Unknown	0.9958822727203368	False	EndothelialSubclass	EndothelialSubclass	EndothelialSubclass	False	Endo_1	Endo_1	Endo_1
GTACAACGTGGCCTCA-L8HX_220512_03_H10-1178955807	True	VascularNeighborhood	Unknown	0.7173911333084106	True	EndothelialSubclass	EndothelialSubclass	EndothelialSubclass	True	Endo_1	Endo_1	Endo_1
GTACAACGTGGTCCCA-L8HX_220512_03_H10-1178955807	True	VascularNeighborhood	Unknown	0.8626285195350647	True	EndothelialSubclass	EndothelialSubclass	EndothelialSubclass	True	Endo_1	Endo_1	Endo_1
GTACAACGTTTCGACA-L8HX_220512_03_H10-1178955807	True	LGENeighborhood	Unknown	1.0	True	STR D1 MSNSubclass	STR D1 MSNSubclass	STR D1 MSNSubclass	True	STRd D1 Striosome MSN	STRd D1 Striosome MSN	STRd D1 Striosome MSN
GTACAACTCAGTCCGG-L8HX_220512_03_H10-1178955807	True	MGENeighborhood	Unknown	0.9668803811073304	True	Sst ChodlSubclass	Sst ChodlSubclass	Sst ChodlSubclass	True	Sst Chodl_2	Sst Chodl_2	Sst Chodl_2
GTACAACTCCATGATG-L8HX_220512_03_H10-1178955807	True	Astro-EpenNeighborhood	Unknown	0.9999401569366456	True	AstrocyteSubclass	AstrocyteSubclass	AstrocyteSubclass	True	Astro_2	Astro_2	Astro_2
GTACAACTCCTTTAGT-L8HX_220512_03_H10-1178955807	True	LGENeighborhood	Unknown	1.0	True	STR D1 MSNSubclass	STR D1 MSNSubclass	STR D1 MSNSubclass	True	STRd D1 Matrix MSN	STRd D1 Matrix MSN	STRd D1 Matrix MSN
GTACAACTCGGCTTCT-L8HX_220512_03_H10-1178955807	True	LGENeighborhood	Unknown	0.9999940395355223	True	STR D1 MSNSubclass	STR D1 MSNSubclass	STR D1 MSNSubclass	True	STRd D1 Matrix MSN	STRd D1 Matrix MSN	STRd D1 Matrix MSN
GTACAACTCTTCTGTA-L8HX_220512_03_H10-1178955807	False	VascularNeighborhood	Unknown	0.9182390570640564	False	EndothelialSubclass	EndothelialSubclass	EndothelialSubclass	False	Endo_2	Endo_2	Endo_2
GTACAGTAGATCACTC-L8HX_220512_03_H10-1178955807	True	VascularNeighborhood	Unknown	0.866197407245636	True	EndothelialSubclass	EndothelialSubclass	EndothelialSubclass	True	Endo_1	Endo_1	Endo_1
GTACAGTAGCTGACCC-L8HX_220512_03_H10-1178955807	True	VascularNeighborhood	Unknown	0.99995756149292	True	VLMCSubclass	VLMCSubclass	VLMCSubclass	True	VLMC_1	VLMC_1	VLMC_1
GTACAGTAGTGATTCC-L8HX_220512_03_H10-1178955807	True	LGENeighborhood	Unknown	1.0	True	STR D2 MSNSubclass	STR D2 MSNSubclass	STR D2 MSNSubclass	True	STRd D2 Matrix MSN	STRd D2 Matrix MSN	STRd D2 Matrix MSN
GTACAGTCAGGATTCT-L8HX_220512_03_H10-1178955807	True	VascularNeighborhood	Unknown	0.7295804023742676	True	VLMCSubclass	VLMCSubclass	VLMCSubclass	True	VLMC_1	VLMC_1	VLMC_1
GTACAGTCATATCTCT-L8HX_220512_03_H10-1178955807	True	LGENeighborhood	Unknown	1.0	True	STR D2 MSNSubclass	STR D2 MSNSubclass	STR D2 MSNSubclass	True	STRd D2 Matrix MSN	STRd D2 Matrix MSN	STRd D2 Matrix MSN
GTACAGTCATTACGGT-L8HX_220512_03_H10-1178955807	True	VascularNeighborhood	Unknown	0.9999388456344604	True	EndothelialSubclass	EndothelialSubclass	EndothelialSubclass	True	Endo_2	Endo_2	Endo_2
GTACAGTGTACTCCGG-L8HX_220512_03_H10-1178955807	True	MGENeighborhood	Unknown	0.5683398842811584	True	Sst ChodlSubclass	Sst ChodlSubclass	Sst ChodlSubclass	True	Sst Chodl_1	Sst Chodl_1	Sst Chodl_1
GTACAGTGTCAGTCTA-L8HX_220512_03_H10-1178955807	True	VascularNeighborhood	Unknown	0.9987590312957764	False	VLMCSubclass	VLMCSubclass	VLMCSubclass	False	VLMC_1	VLMC_1	VLMC_1
GTACAGTGTGACCGTC-L8HX_220512_03_H10-1178955807	True	LGENeighborhood	Unknown	0.9707222580909728	True	STR D1 MSNSubclass	STR D1 MSNSubclass	STR D1 MSNSubclass	True	STRd D1 Matrix MSN	STRd D1 Matrix MSN	STRd D1 Matrix MSN
GTACAGTGTGCAGATG-L8HX_220512_03_H10-1178955807	True	VascularNeighborhood	Unknown	0.9261804223060608	True	VLMCSubclass	VLMCSubclass	VLMCSubclass	True	Pericyte_2-SEAAD	Pericyte_2-SEAAD	Pericyte_2-SEAAD
GTACAGTGTTAACCTG-L8HX_220512_03_H10-1178955807	True	ImmuneNeighborhood	Unknown	0.7974241971969604	True	Microglia-PVMSubclass	Microglia-PVMSubclass	Microglia-PVMSubclass	True	Micro-PVM_1	Micro-PVM_1	Micro-PVM_1
GTACAGTGTTCCTAGA-L8HX_220512_03_H10-1178955807	True	LGENeighborhood	Unknown	1.0	True	STR D2 MSNSubclass	STR D2 MSNSubclass	STR D2 MSNSubclass	True	STRd D2 Matrix MSN	STRd D2 Matrix MSN	STRd D2 Matrix MSN
GTACAGTGTTGTAGCT-L8HX_220512_03_H10-1178955807	True	VascularNeighborhood	Unknown	0.9986005425453186	True	VLMCSubclass	VLMCSubclass	VLMCSubclass	True	SMC-SEAAD	SMC-SEAAD	SMC-SEAAD
GTACAGTTCATCCTAT-L8HX_220512_03_H10-1178955807	True	VascularNeighborhood	Unknown	0.8415202498435974	False	EndothelialSubclass	EndothelialSubclass	EndothelialSubclass	False	Endo_1	Endo_1	Endo_1
GTACAGTTCGGTGCAC-L8HX_220512_03_H10-1178955807	True	ImmuneNeighborhood	Unknown	0.5654204487800598	True	Microglia-PVMSubclass	Microglia-PVMSubclass	Microglia-PVMSubclass	True	Micro-PVM_2_3-SEAAD	Micro-PVM_2_3-SEAAD	Micro-PVM_2_3-SEAAD
GTAGAAAAGAAGAACG-L8HX_220512_03_H10-1178955807	True	VascularNeighborhood	Unknown	0.965158462524414	True	EndothelialSubclass	EndothelialSubclass	EndothelialSubclass	True	Endo_2	Endo_2	Endo_2
GTAGAAAAGACGACGT-L8HX_220512_03_H10-1178955807	False	VascularNeighborhood	Unknown	0.9901779294013976	False	VLMCSubclass	VLMCSubclass	VLMCSubclass	False	VLMC_1	VLMC_1	VLMC_1
GTAGAAAAGACTTAAG-L8HX_220512_03_H10-1178955807	True	VascularNeighborhood	Unknown	0.9525893926620485	True	EndothelialSubclass	EndothelialSubclass	EndothelialSubclass	True	Endo_1	Endo_1	Endo_1
GTAGAAAAGAGCATCG-L8HX_220512_03_H10-1178955807	True	MGENeighborhood	Unknown	1.0	True	CN ST18 GABASubclass	CN ST18 GABASubclass	CN ST18 GABASubclass	True	STR TAC3-PLPP4 GABA	STR TAC3-PLPP4 GABA	STR TAC3-PLPP4 GABA
GTAGAAAAGATGCTGG-L8HX_220512_03_H10-1178955807	True	VascularNeighborhood	Unknown	0.9713285565376282	True	VLMCSubclass	VLMCSubclass	VLMCSubclass	True	VLMC_1	VLMC_1	VLMC_1
GTAGAAAAGCAACTCT-L8HX_220512_03_H10-1178955807	True	Astro-EpenNeighborhood	Unknown	0.7019972801208496	True	EpendymalSubclass	EpendymalSubclass	EpendymalSubclass	True	Ependymal	Ependymal	Ependymal
GTAGAAAAGGCCTGCT-L8HX_220512_03_H10-1178955807	True	VascularNeighborhood	Unknown	0.9992640614509584	True	EndothelialSubclass	EndothelialSubclass	EndothelialSubclass	True	Endo_2	Endo_2	Endo_2
GTAGAAAAGGCGCTCT-L8HX_220512_03_H10-1178955807	True	LGENeighborhood	Unknown	1.0	True	STR D2 MSNSubclass	STR D2 MSNSubclass	STR D2 MSNSubclass	True	STRd D2 Matrix MSN	STRd D2 Matrix MSN	STRd D2 Matrix MSN
GTAGAAAAGGTTCTAC-L8HX_220512_03_H10-1178955807	True	MGENeighborhood	Unknown	0.9999330043792723	True	CN ST18 GABASubclass	CN ST18 GABASubclass	CN ST18 GABASubclass	True	STR FS PTHLH-PVALB GABA	STR FS PTHLH-PVALB GABA	STR FS PTHLH-PVALB GABA
GTAGAAAAGTTGGAAT-L8HX_220512_03_H10-1178955807	False	VascularNeighborhood	Unknown	0.7559818029403687	False	EndothelialSubclass	EndothelialSubclass	EndothelialSubclass	False	Endo_2	Endo_2	Endo_2
GTAGAAACAAATGGCG-L8HX_220512_03_H10-1178955807	True	LGENeighborhood	Unknown	1.0	True	STR D1 MSNSubclass	STR D1 MSNSubclass	STR D1 MSNSubclass	True	STRd D1 Matrix MSN	STRd D1 Matrix MSN	STRd D1 Matrix MSN
GTAGAAACAAGTGATA-L8HX_220512_03_H10-1178955807	True	LGENeighborhood	Unknown	1.0	True	STR D1 MSNSubclass	STR D1 MSNSubclass	STR D1 MSNSubclass	True	STRd D1 Matrix MSN	STRd D1 Matrix MSN	STRd D1 Matrix MSN
GTAGAAACAATAACCC-L8HX_220512_03_H10-1178955807	True	LGENeighborhood	Unknown	1.0	True	STR D2 MSNSubclass	STR D2 MSNSubclass	STR D2 MSNSubclass	True	STRd D2 Matrix MSN	STRd D2 Matrix MSN	STRd D2 Matrix MSN
GTAGAAACACACCGAC-L8HX_220512_03_H10-1178955807	True	VascularNeighborhood	Unknown	0.9972934126853944	True	EndothelialSubclass	EndothelialSubclass	EndothelialSubclass	True	Endo_2	Endo_2	Endo_2
GTAGAAACACACCTTC-L8HX_220512_03_H10-1178955807	True	Astro-EpenNeighborhood	Unknown	1.0	False	AstrocyteSubclass	AstrocyteSubclass	AstrocyteSubclass	False	Astro_2	Astro_2	Astro_2
GTAGAAACACATGGTT-L8HX_220512_03_H10-1178955807	True	VascularNeighborhood	Unknown	0.533796489238739	False	VLMCSubclass	VLMCSubclass	VLMCSubclass	False	Pericyte_1	Pericyte_1	Pericyte_1
GTAGAAACACGTCTCT-L8HX_220512_03_H10-1178955807	True	VascularNeighborhood	Unknown	0.9223981499671936	True	VLMCSubclass	VLMCSubclass	VLMCSubclass	True	VLMC_1	VLMC_1	VLMC_1
GTAGAAACACGTGAGA-L8HX_220512_03_H10-1178955807	True	Astro-EpenNeighborhood	Unknown	1.0	True	AstrocyteSubclass	AstrocyteSubclass	AstrocyteSubclass	True	Astro_2	Astro_2	Astro_2
GTAGAAACACTCGATA-L8HX_220512_03_H10-1178955807	True	VascularNeighborhood	Unknown	0.7788547277450562	True	EndothelialSubclass	EndothelialSubclass	EndothelialSubclass	True	Endo_2	Endo_2	Endo_2
GTAGAAACAGACACCC-L8HX_220512_03_H10-1178955807	True	Astro-EpenNeighborhood	Unknown	1.0	True	AstrocyteSubclass	AstrocyteSubclass	AstrocyteSubclass	True	Astro_3	Astro_3	Astro_3
GTAGAAAGTACGGGAT-L8HX_220512_03_H10-1178955807	True	LGENeighborhood	Unknown	1.0	True	STR D1 MSNSubclass	STR D1 MSNSubclass	STR D1 MSNSubclass	True	STRd D1 Striosome MSN	STRd D1 Striosome MSN	STRd D1 Striosome MSN
GTAGAAAGTACTGCGC-L8HX_220512_03_H10-1178955807	True	LGENeighborhood	Unknown	1.0	True	STR D2 MSNSubclass	STR D2 MSNSubclass	STR D2 MSNSubclass	True	STRd D2 Matrix MSN	STRd D2 Matrix MSN	STRd D2 Matrix MSN
GTAGAAAGTATGTCTG-L8HX_220512_03_H10-1178955807	False	LGENeighborhood	Unknown	1.0	True	STR D1 MSNSubclass	STR D1 MSNSubclass	STR D1 MSNSubclass	True	STRd D1 Matrix MSN	STRd D1 Matrix MSN	STRd D1 Matrix MSN
GTAGAAAGTGGTCTGC-L8HX_220512_03_H10-1178955807	True	Astro-EpenNeighborhood	Unknown	1.0	True	AstrocyteSubclass	AstrocyteSubclass	AstrocyteSubclass	True	Astro_1	Astro_1	Astro_1
GTAGAAAGTGTCCCTT-L8HX_220512_03_H10-1178955807	True	LGENeighborhood	Unknown	1.0	True	STR D2 MSNSubclass	STR D2 MSNSubclass	STR D2 MSNSubclass	True	STRd D2 Striosome MSN	STRd D2 Striosome MSN	STRd D2 Striosome MSN
GTAGAAAGTTATCTGG-L8HX_220512_03_H10-1178955807	False	VascularNeighborhood	Unknown	0.8083620071411133	False	EndothelialSubclass	EndothelialSubclass	EndothelialSubclass	False	Endo_1	Endo_1	Endo_1
GTAGAAAGTTCATCGA-L8HX_220512_03_H10-1178955807	True	MGENeighborhood	Unknown	1.0	True	CN ST18 GABASubclass	CN ST18 GABASubclass	CN ST18 GABASubclass	True	STR FS PTHLH-PVALB GABA	STR FS PTHLH-PVALB GABA	STR FS PTHLH-PVALB GABA
GTAGAAAGTTGTCATG-L8HX_220512_03_H10-1178955807	True	VascularNeighborhood	Unknown	0.9839387536048888	True	VLMCSubclass	VLMCSubclass	VLMCSubclass	True	VLMC_1	VLMC_1	VLMC_1
GTAGAAATCACCTGGG-L8HX_220512_03_H10-1178955807	False	LGENeighborhood	Unknown	1.0	True	STR D1 MSNSubclass	STR D1 MSNSubclass	STR D1 MSNSubclass	True	STRd D1 Matrix MSN	STRd D1 Matrix MSN	STRd D1 Matrix MSN
GTAGAAATCCGAGAAG-L8HX_220512_03_H10-1178955807	True	VascularNeighborhood	Unknown	0.9980145692825316	True	VLMCSubclass	VLMCSubclass	VLMCSubclass	True	VLMC_1	VLMC_1	VLMC_1
GTAGAAATCCGAGATT-L8HX_220512_03_H10-1178955807	True	ImmuneNeighborhood	Unknown	0.9728624820709229	True	Microglia-PVMSubclass	Microglia-PVMSubclass	Microglia-PVMSubclass	True	Micro-PVM_2	Micro-PVM_2	Micro-PVM_2
GTAGAAATCTAGACAC-L8HX_220512_03_H10-1178955807	True	VascularNeighborhood	Unknown	0.9997137188911438	True	EndothelialSubclass	EndothelialSubclass	EndothelialSubclass	True	Endo_1	Endo_1	Endo_1
GTAGAAATCTAGGCAT-L8HX_220512_03_H10-1178955807	False	VascularNeighborhood	Unknown	0.9835942387580872	True	EndothelialSubclass	EndothelialSubclass	EndothelialSubclass	True	Endo_1	Endo_1	Endo_1
GTAGAGGAGAACTGAT-L8HX_220512_03_H10-1178955807	True	Astro-EpenNeighborhood	Unknown	0.9999451637268066	True	EpendymalSubclass	EpendymalSubclass	EpendymalSubclass	True	Ependymal	Ependymal	Ependymal
GTAGAGGAGACATAGT-L8HX_220512_03_H10-1178955807	True	LGENeighborhood	Unknown	1.0	True	STR D1 MSNSubclass	STR D1 MSNSubclass	STR D1 MSNSubclass	True	STRd D1 Matrix MSN	STRd D1 Matrix MSN	STRd D1 Matrix MSN
GTAGAGGAGACGTCGA-L8HX_220512_03_H10-1178955807	True	VascularNeighborhood	Unknown	0.999940037727356	True	EndothelialSubclass	EndothelialSubclass	EndothelialSubclass	True	Endo_1	Endo_1	Endo_1
GTAGAGGAGGAAAGGT-L8HX_220512_03_H10-1178955807	True	LGENeighborhood	Unknown	1.0	True	STR D2 MSNSubclass	STR D2 MSNSubclass	STR D2 MSNSubclass	True	STRd D2 Matrix MSN	STRd D2 Matrix MSN	STRd D2 Matrix MSN
GTAGAGGAGGCGTCCT-L8HX_220512_03_H10-1178955807	True	Astro-EpenNeighborhood	Unknown	0.7734753489494324	True	EpendymalSubclass	EpendymalSubclass	EpendymalSubclass	True	Ependymal	Ependymal	Ependymal
GTAGAGGAGGTCGTAG-L8HX_220512_03_H10-1178955807	True	VascularNeighborhood	Unknown	0.98191237449646	True	VLMCSubclass	VLMCSubclass	VLMCSubclass	True	VLMC_1	VLMC_1	VLMC_1
GTAGAGGAGGTGCTAG-L8HX_220512_03_H10-1178955807	False	VascularNeighborhood	Unknown	0.9223686456680298	True	VLMCSubclass	VLMCSubclass	VLMCSubclass	True	Pericyte_2-SEAAD	Pericyte_2-SEAAD	Pericyte_2-SEAAD
GTAGAGGCAAATCGTC-L8HX_220512_03_H10-1178955807	False	VascularNeighborhood	Unknown	0.7270075678825378	True	VLMCSubclass	VLMCSubclass	VLMCSubclass	True	Pericyte_2-SEAAD	Pericyte_2-SEAAD	Pericyte_2-SEAAD
GTAGAGGCAACAAGAT-L8HX_220512_03_H10-1178955807	True	LGENeighborhood	Unknown	1.0	True	STR D1 MSNSubclass	STR D1 MSNSubclass	STR D1 MSNSubclass	True	STRd D1 Matrix MSN	STRd D1 Matrix MSN	STRd D1 Matrix MSN
GTAGAGGCAAGTGATA-L8HX_220512_03_H10-1178955807	True	MGENeighborhood	Unknown	0.8982405066490173	True	Sst ChodlSubclass	Sst ChodlSubclass	Sst ChodlSubclass	True	Sst Chodl_2	Sst Chodl_2	Sst Chodl_2
GTAGAGGCACCGTACG-L8HX_220512_03_H10-1178955807	True	Astro-EpenNeighborhood	Unknown	1.0	True	AstrocyteSubclass	AstrocyteSubclass	AstrocyteSubclass	True	Astro_1	Astro_1	Astro_1
GTAGAGGCACTACGGC-L8HX_220512_03_H10-1178955807	True	LGENeighborhood	Unknown	1.0	True	STR D2 MSNSubclass	STR D2 MSNSubclass	STR D2 MSNSubclass	True	STRd D2 Matrix MSN	STRd D2 Matrix MSN	STRd D2 Matrix MSN
GTAGAGGCATCAGCGC-L8HX_220512_03_H10-1178955807	True	OPC-OligoNeighborhood	Unknown	0.9999979734420776	True	OligodendrocyteSubclass	OligodendrocyteSubclass	OligodendrocyteSubclass	True	Oligo_4	Oligo_4	Oligo_4
GTAGAGGGTAGCACAG-L8HX_220512_03_H10-1178955807	True	OPC-OligoNeighborhood	Unknown	1.0	True	OligodendrocyteSubclass	OligodendrocyteSubclass	OligodendrocyteSubclass	True	Oligo_2	Oligo_2	Oligo_2
GTAGAGGGTTCCTAAG-L8HX_220512_03_H10-1178955807	True	OPC-OligoNeighborhood	Unknown	1.0	True	OligodendrocyteSubclass	OligodendrocyteSubclass	OligodendrocyteSubclass	True	Oligo_4	Oligo_4	Oligo_4
GTAGAGGGTTTCCAAG-L8HX_220512_03_H10-1178955807	True	VascularNeighborhood	Unknown	0.9922797679901124	True	EndothelialSubclass	EndothelialSubclass	EndothelialSubclass	True	Endo_2	Endo_2	Endo_2
GTAGAGGTCAGCAGAG-L8HX_220512_03_H10-1178955807	True	VascularNeighborhood	Unknown	0.9998364448547364	True	EndothelialSubclass	EndothelialSubclass	EndothelialSubclass	True	Endo_2	Endo_2	Endo_2
GTAGAGGTCATGCCGG-L8HX_220512_03_H10-1178955807	True	VascularNeighborhood	Unknown	0.9679824113845824	True	VLMCSubclass	VLMCSubclass	VLMCSubclass	True	VLMC_1	VLMC_1	VLMC_1
GTAGAGGTCCATTGTT-L8HX_220512_03_H10-1178955807	True	VascularNeighborhood	Unknown	0.8703234195709229	True	EndothelialSubclass	EndothelialSubclass	EndothelialSubclass	True	Endo_1	Endo_1	Endo_1
GTAGAGGTCGCAGTCG-L8HX_220512_03_H10-1178955807	True	LGENeighborhood	Unknown	1.0	True	STR D2 MSNSubclass	STR D2 MSNSubclass	STR D2 MSNSubclass	True	STRd D2 Matrix MSN	STRd D2 Matrix MSN	STRd D2 Matrix MSN
GTAGAGGTCTACGCAA-L8HX_220512_03_H10-1178955807	True	LGENeighborhood	Unknown	1.0	True	STR D2 MSNSubclass	STR D2 MSNSubclass	STR D2 MSNSubclass	True	STRd D2 Matrix MSN	STRd D2 Matrix MSN	STRd D2 Matrix MSN
GTAGAGGTCTCCATAT-L8HX_220512_03_H10-1178955807	True	LGENeighborhood	Unknown	1.0	True	STR D1 MSNSubclass	STR D1 MSNSubclass	STR D1 MSNSubclass	True	STRd D1 Striosome MSN	STRd D1 Striosome MSN	STRd D1 Striosome MSN
GTAGATCAGACGGAAA-L8HX_220512_03_H10-1178955807	True	VascularNeighborhood	Unknown	0.9976613521575928	True	EndothelialSubclass	EndothelialSubclass	EndothelialSubclass	True	Endo_1	Endo_1	Endo_1
GTAGATCAGAGCAAGA-L8HX_220512_03_H10-1178955807	True	MGENeighborhood	Unknown	1.0	True	Sst ChodlSubclass	Sst ChodlSubclass	Sst ChodlSubclass	True	Sst Chodl_2	Sst Chodl_2	Sst Chodl_2
GTAGATCAGCGTCAAG-L8HX_220512_03_H10-1178955807	False	VascularNeighborhood	Unknown	0.9185367226600648	False	VLMCSubclass	VLMCSubclass	VLMCSubclass	False	VLMC_1	VLMC_1	VLMC_1
GTAGATCAGCTCGGCT-L8HX_220512_03_H10-1178955807	True	OPC-OligoNeighborhood	Unknown	1.0	True	OligodendrocyteSubclass	OligodendrocyteSubclass	OligodendrocyteSubclass	True	Oligo_2	Oligo_2	Oligo_2
GTAGATCAGTAGAGTT-L8HX_220512_03_H10-1178955807	True	ImmuneNeighborhood	Unknown	0.993621289730072	False	Microglia-PVMSubclass	Microglia-PVMSubclass	Microglia-PVMSubclass	False	Micro-PVM_3-SEAAD	Micro-PVM_3-SEAAD	Micro-PVM_3-SEAAD
GTAGATCAGTGCACTT-L8HX_220512_03_H10-1178955807	False	VascularNeighborhood	Unknown	0.8103354573249817	False	VLMCSubclass	VLMCSubclass	VLMCSubclass	False	Pericyte_1	Pericyte_1	Pericyte_1
GTAGATCCAACGGGTA-L8HX_220512_03_H10-1178955807	True	VascularNeighborhood	Unknown	0.976803421974182	True	EndothelialSubclass	EndothelialSubclass	EndothelialSubclass	True	Endo_2	Endo_2	Endo_2
GTAGATCCAAGTCGTT-L8HX_220512_03_H10-1178955807	True	LGENeighborhood	Unknown	1.0	True	STR D2 MSNSubclass	STR D2 MSNSubclass	STR D2 MSNSubclass	True	STRd D2 Matrix MSN	STRd D2 Matrix MSN	STRd D2 Matrix MSN
GTAGATCCACTCCACT-L8HX_220512_03_H10-1178955807	False	VascularNeighborhood	Unknown	0.9951162338256836	False	EndothelialSubclass	EndothelialSubclass	EndothelialSubclass	False	Endo_1	Endo_1	Endo_1
GTAGATCCAGCCCAGT-L8HX_220512_03_H10-1178955807	True	VascularNeighborhood	Unknown	0.9785510301589966	True	EndothelialSubclass	EndothelialSubclass	EndothelialSubclass	True	Endo_1	Endo_1	Endo_1
GTAGATCCAGCTAACT-L8HX_220512_03_H10-1178955807	True	ImmuneNeighborhood	Unknown	1.0	True	Microglia-PVMSubclass	Microglia-PVMSubclass	Microglia-PVMSubclass	True	Micro-PVM_2	Micro-PVM_2	Micro-PVM_2
GTAGATCCATTCTCCG-L8HX_220512_03_H10-1178955807	True	LGENeighborhood	Unknown	1.0	True	STR D1 MSNSubclass	STR D1 MSNSubclass	STR D1 MSNSubclass	True	STRd D1 Matrix MSN	STRd D1 Matrix MSN	STRd D1 Matrix MSN
GTAGATCCATTGACCA-L8HX_220512_03_H10-1178955807	True	OPC-OligoNeighborhood	Unknown	0.9962804913520812	True	OligodendrocyteSubclass	OligodendrocyteSubclass	OligodendrocyteSubclass	True	Oligo_4	Oligo_4	Oligo_4
GTAGATCGTATCAGCT-L8HX_220512_03_H10-1178955807	False	VascularNeighborhood	Unknown	0.9921460747718812	True	VLMCSubclass	VLMCSubclass	VLMCSubclass	True	Pericyte_1	Pericyte_1	Pericyte_1
GTAGATCGTCGTTGGC-L8HX_220512_03_H10-1178955807	True	LGENeighborhood	Unknown	1.0	True	STR D1 MSNSubclass	STR D1 MSNSubclass	STR D1 MSNSubclass	True	STRd D1 Striosome MSN	STRd D1 Striosome MSN	STRd D1 Striosome MSN
GTAGATCGTGCAACAG-L8HX_220512_03_H10-1178955807	True	LGENeighborhood	Unknown	1.0	True	STR D1 MSNSubclass	STR D1 MSNSubclass	STR D1 MSNSubclass	True	STRd D1 Matrix MSN	STRd D1 Matrix MSN	STRd D1 Matrix MSN
GTAGATCGTGCAAGAC-L8HX_220512_03_H10-1178955807	True	MGENeighborhood	Unknown	0.5137209296226501	True	Sst ChodlSubclass	Sst ChodlSubclass	Sst ChodlSubclass	True	Sst Chodl_1	Sst Chodl_1	Sst Chodl_1
GTAGATCGTTCCGTTC-L8HX_220512_03_H10-1178955807	True	LGENeighborhood	Unknown	1.0	True	STR D1 MSNSubclass	STR D1 MSNSubclass	STR D1 MSNSubclass	True	STRd D1 Matrix MSN	STRd D1 Matrix MSN	STRd D1 Matrix MSN
GTAGATCTCCATATGG-L8HX_220512_03_H10-1178955807	True	ImmuneNeighborhood	Unknown	1.0	True	Microglia-PVMSubclass	Microglia-PVMSubclass	Microglia-PVMSubclass	True	Micro-PVM_2	Micro-PVM_2	Micro-PVM_2
GTAGATCTCCTGGGTG-L8HX_220512_03_H10-1178955807	True	VascularNeighborhood	Unknown	0.9683624505996704	True	EndothelialSubclass	EndothelialSubclass	EndothelialSubclass	True	Endo_1	Endo_1	Endo_1
GTAGATCTCGATAACC-L8HX_220512_03_H10-1178955807	True	LGENeighborhood	Unknown	0.9836966395378112	False	STR D1 MSNSubclass	STR D1 MSNSubclass	STR D1 MSNSubclass	False	STRd D1 Matrix MSN	STRd D1 Matrix MSN	STRd D1 Matrix MSN
GTAGCTAAGACCATGG-L8HX_220512_03_H10-1178955807	True	VascularNeighborhood	Unknown	0.8847798109054565	True	VLMCSubclass	VLMCSubclass	VLMCSubclass	True	VLMC_1	VLMC_1	VLMC_1
GTAGCTAAGACGATAT-L8HX_220512_03_H10-1178955807	True	Astro-EpenNeighborhood	Unknown	0.9800888895988464	True	AstrocyteSubclass	AstrocyteSubclass	AstrocyteSubclass	True	Astro_2	Astro_2	Astro_2
GTAGCTAAGAGCCGAT-L8HX_220512_03_H10-1178955807	True	Astro-EpenNeighborhood	Unknown	1.0	True	AstrocyteSubclass	AstrocyteSubclass	AstrocyteSubclass	True	Astro_2	Astro_2	Astro_2
GTAGCTAAGAGTTGAT-L8HX_220512_03_H10-1178955807	True	VascularNeighborhood	Unknown	0.9973416924476624	True	EndothelialSubclass	EndothelialSubclass	EndothelialSubclass	True	Endo_1	Endo_1	Endo_1
GTAGCTAAGATTCGCT-L8HX_220512_03_H10-1178955807	True	Astro-EpenNeighborhood	Unknown	0.8242312073707581	True	EpendymalSubclass	EpendymalSubclass	EpendymalSubclass	True	Ependymal	Ependymal	Ependymal
GTAGCTAAGCACCGTC-L8HX_220512_03_H10-1178955807	True	Astro-EpenNeighborhood	Unknown	0.6240004897117615	True	AstrocyteSubclass	AstrocyteSubclass	AstrocyteSubclass	True	Astro_2	Astro_2	Astro_2
GTAGCTAAGCCGAATG-L8HX_220512_03_H10-1178955807	True	LGENeighborhood	Unknown	1.0	True	STR D2 MSNSubclass	STR D2 MSNSubclass	STR D2 MSNSubclass	True	STRd D2 StrioMat Hybrid MSN	STRd D2 StrioMat Hybrid MSN	STRd D2 StrioMat Hybrid MSN
GTAGCTAAGGATCATA-L8HX_220512_03_H10-1178955807	True	MGENeighborhood	Unknown	0.9997772574424744	False	Sst ChodlSubclass	Sst ChodlSubclass	Sst ChodlSubclass	False	Sst Chodl_2	Sst Chodl_2	Sst Chodl_2
GTAGCTAAGTGCCTCG-L8HX_220512_03_H10-1178955807	True	VascularNeighborhood	Unknown	0.9992234706878662	True	EndothelialSubclass	EndothelialSubclass	EndothelialSubclass	True	Endo_2	Endo_2	Endo_2
GTAGCTAAGTGTTCCA-L8HX_220512_03_H10-1178955807	True	MGENeighborhood	Unknown	0.9999570846557616	True	Sst ChodlSubclass	Sst ChodlSubclass	Sst ChodlSubclass	True	Sst Chodl_1	Sst Chodl_1	Sst Chodl_1
GTAGCTAAGTTCGCAT-L8HX_220512_03_H10-1178955807	True	LGENeighborhood	Unknown	0.9999997615814208	True	STR D1 MSNSubclass	STR D1 MSNSubclass	STR D1 MSNSubclass	True	STRd D1 Striosome MSN	STRd D1 Striosome MSN	STRd D1 Striosome MSN
GTAGCTACAAATAGCA-L8HX_220512_03_H10-1178955807	True	Astro-EpenNeighborhood	Unknown	0.68085116147995	True	AstrocyteSubclass	AstrocyteSubclass	AstrocyteSubclass	True	Astro_5	Astro_5	Astro_5
GTAGCTACAACGTATC-L8HX_220512_03_H10-1178955807	False	VascularNeighborhood	Unknown	0.9956439733505248	True	VLMCSubclass	VLMCSubclass	VLMCSubclass	True	VLMC_1	VLMC_1	VLMC_1
GTAGCTACAGAGAAAG-L8HX_220512_03_H10-1178955807	True	LGENeighborhood	Unknown	1.0	True	STR D1 MSNSubclass	STR D1 MSNSubclass	STR D1 MSNSubclass	True	STRd D1 Matrix MSN	STRd D1 Matrix MSN	STRd D1 Matrix MSN
GTAGCTACAGCAGTTT-L8HX_220512_03_H10-1178955807	True	LGENeighborhood	Unknown	1.0	True	STR D1 MSNSubclass	STR D1 MSNSubclass	STR D1 MSNSubclass	True	STRd D1 Matrix MSN	STRd D1 Matrix MSN	STRd D1 Matrix MSN
GTAGCTACAGCTGCCA-L8HX_220512_03_H10-1178955807	True	VascularNeighborhood	Unknown	0.7803164720535278	True	VLMCSubclass	VLMCSubclass	VLMCSubclass	True	VLMC_1	VLMC_1	VLMC_1
GTAGCTACATGACTGT-L8HX_220512_03_H10-1178955807	True	LGENeighborhood	Unknown	1.0	True	STR D1 MSNSubclass	STR D1 MSNSubclass	STR D1 MSNSubclass	True	STRd D1 Matrix MSN	STRd D1 Matrix MSN	STRd D1 Matrix MSN
GTAGCTAGTGCCGGTT-L8HX_220512_03_H10-1178955807	True	LGENeighborhood	Unknown	1.0	True	STR D1 MSNSubclass	STR D1 MSNSubclass	STR D1 MSNSubclass	True	STRd D1 Striosome MSN	STRd D1 Striosome MSN	STRd D1 Striosome MSN
GTAGCTAGTGTTCGAT-L8HX_220512_03_H10-1178955807	True	VascularNeighborhood	Unknown	0.9590324759483336	True	EndothelialSubclass	EndothelialSubclass	EndothelialSubclass	True	Endo_2	Endo_2	Endo_2
GTAGCTATCCCGAACG-L8HX_220512_03_H10-1178955807	True	LGENeighborhood	Unknown	1.0	True	STR D1 MSNSubclass	STR D1 MSNSubclass	STR D1 MSNSubclass	True	STRd D1 Matrix MSN	STRd D1 Matrix MSN	STRd D1 Matrix MSN
GTAGCTATCTCATGCC-L8HX_220512_03_H10-1178955807	True	LGENeighborhood	Unknown	1.0	True	STR D1 MSNSubclass	STR D1 MSNSubclass	STR D1 MSNSubclass	True	STRd D1 Matrix MSN	STRd D1 Matrix MSN	STRd D1 Matrix MSN
GTAGGAGAGACCAGCA-L8HX_220512_03_H10-1178955807	True	Astro-EpenNeighborhood	Unknown	0.9975144863128662	True	AstrocyteSubclass	AstrocyteSubclass	AstrocyteSubclass	True	Astro_2	Astro_2	Astro_2
GTAGGAGAGAGACAAG-L8HX_220512_03_H10-1178955807	True	VascularNeighborhood	Unknown	0.9999779462814332	False	EndothelialSubclass	EndothelialSubclass	EndothelialSubclass	False	Endo_2	Endo_2	Endo_2
GTAGGAGAGATTGTGA-L8HX_220512_03_H10-1178955807	True	ImmuneNeighborhood	Unknown	1.0	True	Microglia-PVMSubclass	Microglia-PVMSubclass	Microglia-PVMSubclass	True	Micro-PVM_2	Micro-PVM_2	Micro-PVM_2
GTAGGAGAGGAAGAAC-L8HX_220512_03_H10-1178955807	True	MGENeighborhood	Unknown	1.0	True	Sst ChodlSubclass	Sst ChodlSubclass	Sst ChodlSubclass	True	Sst Chodl_2	Sst Chodl_2	Sst Chodl_2
GTAGGAGCAACAGCCC-L8HX_220512_03_H10-1178955807	True	ImmuneNeighborhood	Unknown	0.9990735054016112	True	Microglia-PVMSubclass	Microglia-PVMSubclass	Microglia-PVMSubclass	True	Micro-PVM_2	Micro-PVM_2	Micro-PVM_2
GTAGGAGCAGACCCGT-L8HX_220512_03_H10-1178955807	True	VascularNeighborhood	Unknown	0.9924748539924622	False	EndothelialSubclass	EndothelialSubclass	EndothelialSubclass	False	Endo_2	Endo_2	Endo_2
GTAGGAGCAGGGCTTC-L8HX_220512_03_H10-1178955807	True	MGENeighborhood	Unknown	0.7032104730606079	True	Sst ChodlSubclass	Sst ChodlSubclass	Sst ChodlSubclass	True	Sst Chodl_1	Sst Chodl_1	Sst Chodl_1
GTAGGAGGTATTGGCT-L8HX_220512_03_H10-1178955807	True	LGENeighborhood	Unknown	1.0	True	STR D1 MSNSubclass	STR D1 MSNSubclass	STR D1 MSNSubclass	True	STRd D1 Matrix MSN	STRd D1 Matrix MSN	STRd D1 Matrix MSN
GTAGGAGGTGACGTCC-L8HX_220512_03_H10-1178955807	True	LGENeighborhood	Unknown	1.0	False	STR D1 MSNSubclass	STR D1 MSNSubclass	STR D1 MSNSubclass	False	STRd D1 Matrix MSN	STRd D1 Matrix MSN	STRd D1 Matrix MSN
GTAGGAGGTGATTAGA-L8HX_220512_03_H10-1178955807	True	Astro-EpenNeighborhood	Unknown	1.0	True	AstrocyteSubclass	AstrocyteSubclass	AstrocyteSubclass	True	Astro_2	Astro_2	Astro_2
GTAGGAGGTTAGAAGT-L8HX_220512_03_H10-1178955807	True	Astro-EpenNeighborhood	Unknown	1.0	True	AstrocyteSubclass	AstrocyteSubclass	AstrocyteSubclass	True	Astro_2	Astro_2	Astro_2
GTAGGAGGTTATGGTC-L8HX_220512_03_H10-1178955807	True	Astro-EpenNeighborhood	Unknown	1.0	True	AstrocyteSubclass	AstrocyteSubclass	AstrocyteSubclass	True	Astro_2	Astro_2	Astro_2
GTAGGAGGTTGGTGTT-L8HX_220512_03_H10-1178955807	True	MGENeighborhood	Unknown	0.9999438524246216	True	Sst ChodlSubclass	Sst ChodlSubclass	Sst ChodlSubclass	True	Sst Chodl_2	Sst Chodl_2	Sst Chodl_2
GTAGGAGGTTTCTATC-L8HX_220512_03_H10-1178955807	False	VascularNeighborhood	Unknown	0.7212327718734741	False	EndothelialSubclass	EndothelialSubclass	EndothelialSubclass	False	Endo_2	Endo_2	Endo_2
GTAGGAGTCGCGTGCA-L8HX_220512_03_H10-1178955807	True	Astro-EpenNeighborhood	Unknown	0.9999982118606568	True	EpendymalSubclass	EpendymalSubclass	EpendymalSubclass	True	Ependymal	Ependymal	Ependymal
GTAGGAGTCTAGTGTG-L8HX_220512_03_H10-1178955807	True	VascularNeighborhood	Unknown	0.6199866533279419	True	EndothelialSubclass	EndothelialSubclass	EndothelialSubclass	True	Endo_1	Endo_1	Endo_1
GTAGGAGTCTCATGGA-L8HX_220512_03_H10-1178955807	False	VascularNeighborhood	Unknown	0.964341938495636	True	EndothelialSubclass	EndothelialSubclass	EndothelialSubclass	True	Endo_2	Endo_2	Endo_2
GTAGGAGTCTTCGATT-L8HX_220512_03_H10-1178955807	False	LGENeighborhood	Unknown	1.0	True	STR D1 MSNSubclass	STR D1 MSNSubclass	STR D1 MSNSubclass	True	STRd D1 Matrix MSN	STRd D1 Matrix MSN	STRd D1 Matrix MSN
GTAGGTTAGAAATGGG-L8HX_220512_03_H10-1178955807	True	LGENeighborhood	Unknown	1.0	True	STR D1 MSNSubclass	STR D1 MSNSubclass	STR D1 MSNSubclass	True	STRd D1 Matrix MSN	STRd D1 Matrix MSN	STRd D1 Matrix MSN
GTAGGTTAGAATTTGG-L8HX_220512_03_H10-1178955807	True	VascularNeighborhood	Unknown	0.9999520778656006	False	EndothelialSubclass	EndothelialSubclass	EndothelialSubclass	False	Endo_1	Endo_1	Endo_1
GTAGGTTAGACCACGA-L8HX_220512_03_H10-1178955807	True	LGENeighborhood	Unknown	1.0	True	STR D2 MSNSubclass	STR D2 MSNSubclass	STR D2 MSNSubclass	True	STRd D2 Matrix MSN	STRd D2 Matrix MSN	STRd D2 Matrix MSN
GTAGGTTAGAGGCGGA-L8HX_220512_03_H10-1178955807	True	LGENeighborhood	Unknown	1.0	True	STR D1 MSNSubclass	STR D1 MSNSubclass	STR D1 MSNSubclass	True	STRd D1 Matrix MSN	STRd D1 Matrix MSN	STRd D1 Matrix MSN
GTAGGTTAGCGCACAA-L8HX_220512_03_H10-1178955807	True	Astro-EpenNeighborhood	Unknown	1.0	True	AstrocyteSubclass	AstrocyteSubclass	AstrocyteSubclass	True	Astro_2	Astro_2	Astro_2
GTAGGTTAGGCGTCCT-L8HX_220512_03_H10-1178955807	True	LGENeighborhood	Unknown	0.9729725122451782	True	STR D1 MSNSubclass	STR D1 MSNSubclass	STR D1 MSNSubclass	True	STRv D1 MSN	STRv D1 MSN	STRv D1 MSN
GTAGGTTAGGGAGGGT-L8HX_220512_03_H10-1178955807	True	VascularNeighborhood	Unknown	0.9998774528503418	False	EndothelialSubclass	EndothelialSubclass	EndothelialSubclass	False	Endo_2	Endo_2	Endo_2
GTAGGTTCATCTCATT-L8HX_220512_03_H10-1178955807	True	LGENeighborhood	Unknown	1.0	True	STR D1 MSNSubclass	STR D1 MSNSubclass	STR D1 MSNSubclass	True	STRd D1 Matrix MSN	STRd D1 Matrix MSN	STRd D1 Matrix MSN
GTAGGTTGTCCGAAGA-L8HX_220512_03_H10-1178955807	True	LGENeighborhood	Unknown	1.0	True	STR D1 MSNSubclass	STR D1 MSNSubclass	STR D1 MSNSubclass	True	STRd D1 Matrix MSN	STRd D1 Matrix MSN	STRd D1 Matrix MSN
GTAGGTTGTGGACCAA-L8HX_220512_03_H10-1178955807	True	VascularNeighborhood	Unknown	0.9828730225563048	True	VLMCSubclass	VLMCSubclass	VLMCSubclass	True	VLMC_1	VLMC_1	VLMC_1
GTAGGTTGTTACCCAA-L8HX_220512_03_H10-1178955807	True	VascularNeighborhood	Unknown	0.6683363914489746	False	VLMCSubclass	VLMCSubclass	VLMCSubclass	False	Pericyte_2-SEAAD	Pericyte_2-SEAAD	Pericyte_2-SEAAD
GTAGGTTGTTGTAGCT-L8HX_220512_03_H10-1178955807	True	OPC-OligoNeighborhood	Unknown	1.0	True	OPCSubclass	OPCSubclass	OPCSubclass	True	OPC_2	OPC_2	OPC_2
GTAGGTTTCAACTTTC-L8HX_220512_03_H10-1178955807	True	LGENeighborhood	Unknown	1.0	True	STR D2 MSNSubclass	STR D2 MSNSubclass	STR D2 MSNSubclass	True	STRd D2 Striosome MSN	STRd D2 Striosome MSN	STRd D2 Striosome MSN
GTAGGTTTCACGGACC-L8HX_220512_03_H10-1178955807	True	VascularNeighborhood	Unknown	0.9999654293060304	True	EndothelialSubclass	EndothelialSubclass	EndothelialSubclass	True	Endo_1	Endo_1	Endo_1
GTAGGTTTCCGTATGA-L8HX_220512_03_H10-1178955807	True	LGENeighborhood	Unknown	1.0	True	STR D2 MSNSubclass	STR D2 MSNSubclass	STR D2 MSNSubclass	True	STRd D2 Matrix MSN	STRd D2 Matrix MSN	STRd D2 Matrix MSN
GTAGGTTTCGGTCGGT-L8HX_220512_03_H10-1178955807	True	LGENeighborhood	Unknown	1.0	True	STR D2 MSNSubclass	STR D2 MSNSubclass	STR D2 MSNSubclass	True	STRd D2 Matrix MSN	STRd D2 Matrix MSN	STRd D2 Matrix MSN
GTAGGTTTCTACTGCC-L8HX_220512_03_H10-1178955807	True	VascularNeighborhood	Unknown	0.9968819618225098	True	VLMCSubclass	VLMCSubclass	VLMCSubclass	True	Pericyte_2-SEAAD	Pericyte_2-SEAAD	Pericyte_2-SEAAD
GTAGGTTTCTGGGCGT-L8HX_220512_03_H10-1178955807	True	VascularNeighborhood	Unknown	0.9906784892082214	True	VLMCSubclass	VLMCSubclass	VLMCSubclass	True	VLMC_1	VLMC_1	VLMC_1
GTAGTACAGCATCGAG-L8HX_220512_03_H10-1178955807	True	LGENeighborhood	Unknown	1.0	True	STR D1 MSNSubclass	STR D1 MSNSubclass	STR D1 MSNSubclass	True	STRd D1 Matrix MSN	STRd D1 Matrix MSN	STRd D1 Matrix MSN
GTAGTACCAACCGACC-L8HX_220512_03_H10-1178955807	True	VascularNeighborhood	Unknown	0.998809576034546	True	EndothelialSubclass	EndothelialSubclass	EndothelialSubclass	True	Endo_1	Endo_1	Endo_1
GTAGTACCACGGCTAC-L8HX_220512_03_H10-1178955807	False	VascularNeighborhood	Unknown	0.9757360816001892	False	VLMCSubclass	VLMCSubclass	VLMCSubclass	False	VLMC_1	VLMC_1	VLMC_1
GTAGTACCAGCTCTGG-L8HX_220512_03_H10-1178955807	True	VascularNeighborhood	Unknown	0.9987046718597412	True	VLMCSubclass	VLMCSubclass	VLMCSubclass	True	VLMC_1	VLMC_1	VLMC_1
GTAGTACCAGTTTCAG-L8HX_220512_03_H10-1178955807	True	VascularNeighborhood	Unknown	0.8605808019638062	False	EndothelialSubclass	EndothelialSubclass	EndothelialSubclass	False	Endo_2	Endo_2	Endo_2
GTAGTACCATAATGCC-L8HX_220512_03_H10-1178955807	True	VascularNeighborhood	Unknown	0.8088634610176086	False	VLMCSubclass	VLMCSubclass	VLMCSubclass	False	Pericyte_1	Pericyte_1	Pericyte_1
GTAGTACCATGTTTGG-L8HX_220512_03_H10-1178955807	True	VascularNeighborhood	Unknown	0.9888730645179749	True	EndothelialSubclass	EndothelialSubclass	EndothelialSubclass	True	Endo_2	Endo_2	Endo_2
GTAGTACGTAGGATAT-L8HX_220512_03_H10-1178955807	True	ImmuneNeighborhood	Unknown	0.9777366518974304	True	Microglia-PVMSubclass	Microglia-PVMSubclass	Microglia-PVMSubclass	True	Micro-PVM_2_3-SEAAD	Micro-PVM_2_3-SEAAD	Micro-PVM_2_3-SEAAD
GTAGTACGTATGTGTC-L8HX_220512_03_H10-1178955807	False	ImmuneNeighborhood	Unknown	0.9992176294326782	True	Microglia-PVMSubclass	Microglia-PVMSubclass	Microglia-PVMSubclass	True	Micro-PVM_1	Micro-PVM_1	Micro-PVM_1
GTAGTACGTGGCAGAT-L8HX_220512_03_H10-1178955807	True	VascularNeighborhood	Unknown	0.9309093952178956	True	EndothelialSubclass	EndothelialSubclass	EndothelialSubclass	True	Endo_2	Endo_2	Endo_2
GTAGTACGTTTAGAGA-L8HX_220512_03_H10-1178955807	True	VascularNeighborhood	Unknown	0.629352331161499	True	VLMCSubclass	VLMCSubclass	VLMCSubclass	True	VLMC_1	VLMC_1	VLMC_1
GTAGTACTCGCTATTT-L8HX_220512_03_H10-1178955807	True	ImmuneNeighborhood	Unknown	0.9999998807907104	True	Microglia-PVMSubclass	Microglia-PVMSubclass	Microglia-PVMSubclass	True	Micro-PVM_2	Micro-PVM_2	Micro-PVM_2
GTAGTACTCGTGCGAC-L8HX_220512_03_H10-1178955807	True	LGENeighborhood	Unknown	1.0	True	STR D2 MSNSubclass	STR D2 MSNSubclass	STR D2 MSNSubclass	True	STRd D2 Matrix MSN	STRd D2 Matrix MSN	STRd D2 Matrix MSN
GTATTGGAGACTTAAG-L8HX_220512_03_H10-1178955807	True	LGENeighborhood	Unknown	1.0	True	STR D2 MSNSubclass	STR D2 MSNSubclass	STR D2 MSNSubclass	True	STRd D2 Matrix MSN	STRd D2 Matrix MSN	STRd D2 Matrix MSN
GTATTGGAGGGTACAC-L8HX_220512_03_H10-1178955807	False	VascularNeighborhood	Unknown	0.9896783828735352	True	EndothelialSubclass	EndothelialSubclass	EndothelialSubclass	True	Endo_1	Endo_1	Endo_1
GTATTGGCAAAGGTTA-L8HX_220512_03_H10-1178955807	True	LGENeighborhood	Unknown	1.0	True	STR D2 MSNSubclass	STR D2 MSNSubclass	STR D2 MSNSubclass	True	STRd D2 Matrix MSN	STRd D2 Matrix MSN	STRd D2 Matrix MSN
GTATTGGCACGACCTG-L8HX_220512_03_H10-1178955807	True	OPC-OligoNeighborhood	Unknown	1.0	True	OPCSubclass	OPCSubclass	OPCSubclass	True	OPC_2	OPC_2	OPC_2
GTATTGGCAGATCATC-L8HX_220512_03_H10-1178955807	False	VascularNeighborhood	Unknown	0.7978618144989014	False	VLMCSubclass	VLMCSubclass	VLMCSubclass	False	Pericyte_2-SEAAD	Pericyte_2-SEAAD	Pericyte_2-SEAAD
GTATTGGCATCCCACT-L8HX_220512_03_H10-1178955807	True	Astro-EpenNeighborhood	Unknown	0.9999990463256836	True	AstrocyteSubclass	AstrocyteSubclass	AstrocyteSubclass	True	Astro_2	Astro_2	Astro_2
GTATTGGCATGCTGCG-L8HX_220512_03_H10-1178955807	True	Astro-EpenNeighborhood	Unknown	0.9999995231628418	True	AstrocyteSubclass	AstrocyteSubclass	AstrocyteSubclass	True	Astro_3	Astro_3	Astro_3
GTATTGGGTCCCTCAT-L8HX_220512_03_H10-1178955807	True	VascularNeighborhood	Unknown	0.9930906295776368	True	VLMCSubclass	VLMCSubclass	VLMCSubclass	True	VLMC_1	VLMC_1	VLMC_1
GTATTGGGTCTCTCTG-L8HX_220512_03_H10-1178955807	True	VascularNeighborhood	Unknown	0.9999409914016724	False	EndothelialSubclass	EndothelialSubclass	EndothelialSubclass	False	Endo_1	Endo_1	Endo_1
GTATTGGGTCTTCTAT-L8HX_220512_03_H10-1178955807	True	VascularNeighborhood	Unknown	0.9134337306022644	False	VLMCSubclass	VLMCSubclass	VLMCSubclass	False	Pericyte_1	Pericyte_1	Pericyte_1
GTATTGGGTGCACAAG-L8HX_220512_03_H10-1178955807	True	VascularNeighborhood	Unknown	0.9982352256774902	False	EndothelialSubclass	EndothelialSubclass	EndothelialSubclass	False	Endo_1	Endo_1	Endo_1
GTATTGGGTGGCTGAA-L8HX_220512_03_H10-1178955807	True	VascularNeighborhood	Unknown	0.7483091354370117	False	EndothelialSubclass	EndothelialSubclass	EndothelialSubclass	False	Endo_2	Endo_2	Endo_2
GTATTGGTCAGTCATG-L8HX_220512_03_H10-1178955807	True	Astro-EpenNeighborhood	Unknown	1.0	True	AstrocyteSubclass	AstrocyteSubclass	AstrocyteSubclass	True	Astro_1	Astro_1	Astro_1
GTATTGGTCCAACCGG-L8HX_220512_03_H10-1178955807	True	LGENeighborhood	Unknown	1.0	True	STR D1 MSNSubclass	STR D1 MSNSubclass	STR D1 MSNSubclass	True	STRd D1 Matrix MSN	STRd D1 Matrix MSN	STRd D1 Matrix MSN
GTATTGGTCTGGGCAC-L8HX_220512_03_H10-1178955807	True	Astro-EpenNeighborhood	Unknown	0.8245130181312561	True	AstrocyteSubclass	AstrocyteSubclass	AstrocyteSubclass	True	Astro_5	Astro_5	Astro_5
GTATTTCAGACTGAGC-L8HX_220512_03_H10-1178955807	False	VascularNeighborhood	Unknown	0.997885525226593	True	EndothelialSubclass	EndothelialSubclass	EndothelialSubclass	True	Endo_2	Endo_2	Endo_2
GTATTTCAGTCCCAAT-L8HX_220512_03_H10-1178955807	True	VascularNeighborhood	Unknown	0.9884830117225648	False	EndothelialSubclass	EndothelialSubclass	EndothelialSubclass	False	Endo_2	Endo_2	Endo_2
GTATTTCCACAGCATT-L8HX_220512_03_H10-1178955807	True	VascularNeighborhood	Unknown	0.9967341423034668	True	EndothelialSubclass	EndothelialSubclass	EndothelialSubclass	True	Endo_1	Endo_1	Endo_1
GTATTTCCAGCATGCC-L8HX_220512_03_H10-1178955807	True	LGENeighborhood	Unknown	0.5360978841781616	True	STR Hybrid MSNSubclass	STR Hybrid MSNSubclass	STR Hybrid MSNSubclass	True	STRd D1D2 Hybrid MSN	STRd D1D2 Hybrid MSN	STRd D1D2 Hybrid MSN
GTATTTCCATTCCTAT-L8HX_220512_03_H10-1178955807	True	VascularNeighborhood	Unknown	0.9386905431747437	False	EndothelialSubclass	EndothelialSubclass	EndothelialSubclass	False	Endo_1	Endo_1	Endo_1
GTATTTCGTCATAACC-L8HX_220512_03_H10-1178955807	True	VascularNeighborhood	Unknown	0.859988808631897	True	VLMCSubclass	VLMCSubclass	VLMCSubclass	True	Pericyte_1	Pericyte_1	Pericyte_1
GTATTTCGTCGCATGC-L8HX_220512_03_H10-1178955807	True	MGENeighborhood	Unknown	0.9090511798858644	True	Sst ChodlSubclass	Sst ChodlSubclass	Sst ChodlSubclass	True	Sst Chodl_1	Sst Chodl_1	Sst Chodl_1
GTATTTCGTCTGTGCG-L8HX_220512_03_H10-1178955807	True	LGENeighborhood	Unknown	1.0	True	STR D1 MSNSubclass	STR D1 MSNSubclass	STR D1 MSNSubclass	True	STRd D1 Matrix MSN	STRd D1 Matrix MSN	STRd D1 Matrix MSN
GTATTTCTCAACGCTA-L8HX_220512_03_H10-1178955807	True	Astro-EpenNeighborhood	Unknown	0.9851579070091248	True	AstrocyteSubclass	AstrocyteSubclass	AstrocyteSubclass	True	Astro_2	Astro_2	Astro_2
GTATTTCTCACATACG-L8HX_220512_03_H10-1178955807	True	LGENeighborhood	Unknown	1.0	True	STR D1 MSNSubclass	STR D1 MSNSubclass	STR D1 MSNSubclass	True	STRd D1 Matrix MSN	STRd D1 Matrix MSN	STRd D1 Matrix MSN
GTATTTCTCCGAAATC-L8HX_220512_03_H10-1178955807	True	LGENeighborhood	Unknown	1.0	True	STR D2 MSNSubclass	STR D2 MSNSubclass	STR D2 MSNSubclass	True	STRd D2 Matrix MSN	STRd D2 Matrix MSN	STRd D2 Matrix MSN
GTATTTCTCGTTCAGA-L8HX_220512_03_H10-1178955807	True	VascularNeighborhood	Unknown	1.0	True	VLMCSubclass	VLMCSubclass	VLMCSubclass	True	Pericyte_1	Pericyte_1	Pericyte_1
GTCAAACAGACATAGT-L8HX_220512_03_H10-1178955807	False	VascularNeighborhood	Unknown	0.9986585378646852	True	VLMCSubclass	VLMCSubclass	VLMCSubclass	True	VLMC_1	VLMC_1	VLMC_1
GTCAAACAGACCATTC-L8HX_220512_03_H10-1178955807	True	VascularNeighborhood	Unknown	0.9982333183288574	False	EndothelialSubclass	EndothelialSubclass	EndothelialSubclass	False	Endo_2	Endo_2	Endo_2
GTCAAACAGAGCAGCT-L8HX_220512_03_H10-1178955807	True	Astro-EpenNeighborhood	Unknown	0.99965500831604	True	AstrocyteSubclass	AstrocyteSubclass	AstrocyteSubclass	True	Astro_2	Astro_2	Astro_2
GTCAAACAGATTTGCC-L8HX_220512_03_H10-1178955807	False	VascularNeighborhood	Unknown	0.9891498684883118	True	EndothelialSubclass	EndothelialSubclass	EndothelialSubclass	True	Endo_1	Endo_1	Endo_1
GTCAAACAGGCATGCA-L8HX_220512_03_H10-1178955807	True	VascularNeighborhood	Unknown	0.9638044834136964	True	EndothelialSubclass	EndothelialSubclass	EndothelialSubclass	True	Endo_2	Endo_2	Endo_2
GTCAAACAGGCCTTCG-L8HX_220512_03_H10-1178955807	True	MGENeighborhood	Unknown	0.999990463256836	True	Sst ChodlSubclass	Sst ChodlSubclass	Sst ChodlSubclass	True	Sst Chodl_2	Sst Chodl_2	Sst Chodl_2
GTCAAACCAACCCGCA-L8HX_220512_03_H10-1178955807	True	MGENeighborhood	Unknown	0.9997931122779846	True	Sst ChodlSubclass	Sst ChodlSubclass	Sst ChodlSubclass	True	Sst Chodl_2	Sst Chodl_2	Sst Chodl_2
GTCAAACCAAGAGAGA-L8HX_220512_03_H10-1178955807	True	LGENeighborhood	Unknown	1.0	True	STR D2 MSNSubclass	STR D2 MSNSubclass	STR D2 MSNSubclass	True	STRd D2 Matrix MSN	STRd D2 Matrix MSN	STRd D2 Matrix MSN
GTCAAACCAGCGTAGA-L8HX_220512_03_H10-1178955807	True	VascularNeighborhood	Unknown	0.7941112518310547	True	EndothelialSubclass	EndothelialSubclass	EndothelialSubclass	True	Endo_1	Endo_1	Endo_1
GTCAAACCAGCGTATT-L8HX_220512_03_H10-1178955807	True	VascularNeighborhood	Unknown	0.9773613214492798	True	EndothelialSubclass	EndothelialSubclass	EndothelialSubclass	True	Endo_2	Endo_2	Endo_2
GTCAAACCAGGCGATA-L8HX_220512_03_H10-1178955807	True	VascularNeighborhood	Unknown	0.9999464750289916	False	VLMCSubclass	VLMCSubclass	VLMCSubclass	False	VLMC_1	VLMC_1	VLMC_1
GTCAAACCATGTGACT-L8HX_220512_03_H10-1178955807	True	MGENeighborhood	Unknown	1.0	True	CN ST18 GABASubclass	CN ST18 GABASubclass	CN ST18 GABASubclass	True	STR TAC3-PLPP4 GABA	STR TAC3-PLPP4 GABA	STR TAC3-PLPP4 GABA
GTCAAACCATGTGGTT-L8HX_220512_03_H10-1178955807	True	VascularNeighborhood	Unknown	0.9885835647583008	False	EndothelialSubclass	EndothelialSubclass	EndothelialSubclass	False	Endo_2	Endo_2	Endo_2
GTCAAACGTACCAGAG-L8HX_220512_03_H10-1178955807	True	LGENeighborhood	Unknown	1.0	True	STR D1 MSNSubclass	STR D1 MSNSubclass	STR D1 MSNSubclass	True	STRd D1 Striosome MSN	STRd D1 Striosome MSN	STRd D1 Striosome MSN
GTCAAACGTACGATTC-L8HX_220512_03_H10-1178955807	True	Astro-EpenNeighborhood	Unknown	0.8951653838157654	True	AstrocyteSubclass	AstrocyteSubclass	AstrocyteSubclass	True	Astro_2	Astro_2	Astro_2
GTCAAACGTCAATGGG-L8HX_220512_03_H10-1178955807	True	LGENeighborhood	Unknown	1.0	True	STR D2 MSNSubclass	STR D2 MSNSubclass	STR D2 MSNSubclass	True	STRd D2 Striosome MSN	STRd D2 Striosome MSN	STRd D2 Striosome MSN
GTCAAACGTTCCTTGC-L8HX_220512_03_H10-1178955807	True	VascularNeighborhood	Unknown	0.9298412203788756	True	VLMCSubclass	VLMCSubclass	VLMCSubclass	True	VLMC_1	VLMC_1	VLMC_1
GTCAAACGTTTCCCAC-L8HX_220512_03_H10-1178955807	True	OPC-OligoNeighborhood	Unknown	1.0	True	OligodendrocyteSubclass	OligodendrocyteSubclass	OligodendrocyteSubclass	True	Oligo_4	Oligo_4	Oligo_4
GTCAAACTCAAGCTTG-L8HX_220512_03_H10-1178955807	True	Astro-EpenNeighborhood	Unknown	1.0	True	AstrocyteSubclass	AstrocyteSubclass	AstrocyteSubclass	True	Astro_2	Astro_2	Astro_2
GTCAAACTCGTAGTCA-L8HX_220512_03_H10-1178955807	True	VascularNeighborhood	Unknown	0.8946962952613831	True	EndothelialSubclass	EndothelialSubclass	EndothelialSubclass	True	Endo_1	Endo_1	Endo_1
GTCAAACTCTACTGCC-L8HX_220512_03_H10-1178955807	True	VascularNeighborhood	Unknown	0.5478807091712952	True	EndothelialSubclass	EndothelialSubclass	EndothelialSubclass	True	Endo_2	Endo_2	Endo_2
GTCAAACTCTTCACAT-L8HX_220512_03_H10-1178955807	True	VascularNeighborhood	Unknown	0.9629445672035216	True	EndothelialSubclass	EndothelialSubclass	EndothelialSubclass	True	Endo_1	Endo_1	Endo_1
GTCAAGTAGACCCTTA-L8HX_220512_03_H10-1178955807	True	VascularNeighborhood	Unknown	0.9985851049423218	True	EndothelialSubclass	EndothelialSubclass	EndothelialSubclass	True	Endo_1	Endo_1	Endo_1
GTCAAGTAGAGGTATT-L8HX_220512_03_H10-1178955807	True	LGENeighborhood	Unknown	1.0	True	STR D2 MSNSubclass	STR D2 MSNSubclass	STR D2 MSNSubclass	True	STRd D2 Matrix MSN	STRd D2 Matrix MSN	STRd D2 Matrix MSN
GTCAAGTAGGGCGAAG-L8HX_220512_03_H10-1178955807	True	VascularNeighborhood	Unknown	0.9609560370445251	True	EndothelialSubclass	EndothelialSubclass	EndothelialSubclass	True	Endo_1	Endo_1	Endo_1
GTCAAGTCAAATGGTA-L8HX_220512_03_H10-1178955807	False	LGENeighborhood	Unknown	0.821323037147522	False	STR Hybrid MSNSubclass	STR Hybrid MSNSubclass	STR Hybrid MSNSubclass	False	STRd D1D2 Hybrid MSN	STRd D1D2 Hybrid MSN	STRd D1D2 Hybrid MSN
GTCAAGTCAAGCCCAC-L8HX_220512_03_H10-1178955807	True	LGENeighborhood	Unknown	1.0	True	STR D1 MSNSubclass	STR D1 MSNSubclass	STR D1 MSNSubclass	True	STRd D1 Matrix MSN	STRd D1 Matrix MSN	STRd D1 Matrix MSN
GTCAAGTCAAGGCTTT-L8HX_220512_03_H10-1178955807	True	MGENeighborhood	Unknown	0.999993085861206	False	Sst ChodlSubclass	Sst ChodlSubclass	Sst ChodlSubclass	False	Sst Chodl_2	Sst Chodl_2	Sst Chodl_2
GTCAAGTCAGATCATC-L8HX_220512_03_H10-1178955807	True	MGENeighborhood	Unknown	1.0	True	Sst ChodlSubclass	Sst ChodlSubclass	Sst ChodlSubclass	True	Sst Chodl_1	Sst Chodl_1	Sst Chodl_1
GTCAAGTGTAAGAACT-L8HX_220512_03_H10-1178955807	True	LGENeighborhood	Unknown	1.0	True	STR D2 MSNSubclass	STR D2 MSNSubclass	STR D2 MSNSubclass	True	STRd D2 Matrix MSN	STRd D2 Matrix MSN	STRd D2 Matrix MSN
GTCAAGTGTAGAGATT-L8HX_220512_03_H10-1178955807	True	Astro-EpenNeighborhood	Unknown	0.9966629147529602	True	AstrocyteSubclass	AstrocyteSubclass	AstrocyteSubclass	True	Astro_2	Astro_2	Astro_2
GTCAAGTGTCGGTACC-L8HX_220512_03_H10-1178955807	True	LGENeighborhood	Unknown	1.0	True	STR D1 MSNSubclass	STR D1 MSNSubclass	STR D1 MSNSubclass	True	STRd D1 Striosome MSN	STRd D1 Striosome MSN	STRd D1 Striosome MSN
GTCAAGTGTGGACTAG-L8HX_220512_03_H10-1178955807	True	Astro-EpenNeighborhood	Unknown	0.5846265554428101	True	AstrocyteSubclass	AstrocyteSubclass	AstrocyteSubclass	True	Astro_2	Astro_2	Astro_2
GTCAAGTGTGGATTTC-L8HX_220512_03_H10-1178955807	True	VascularNeighborhood	Unknown	0.801183819770813	True	EndothelialSubclass	EndothelialSubclass	EndothelialSubclass	True	Endo_1	Endo_1	Endo_1
GTCAAGTGTTACGTAC-L8HX_220512_03_H10-1178955807	True	VascularNeighborhood	Unknown	0.9990392923355104	True	EndothelialSubclass	EndothelialSubclass	EndothelialSubclass	True	Endo_1	Endo_1	Endo_1
GTCAAGTGTTGTTGCA-L8HX_220512_03_H10-1178955807	True	MGENeighborhood	Unknown	1.0	True	CN ST18 GABASubclass	CN ST18 GABASubclass	CN ST18 GABASubclass	True	STR FS PTHLH-PVALB GABA	STR FS PTHLH-PVALB GABA	STR FS PTHLH-PVALB GABA
GTCAAGTTCACCCATC-L8HX_220512_03_H10-1178955807	True	VascularNeighborhood	Unknown	0.967888355255127	True	EndothelialSubclass	EndothelialSubclass	EndothelialSubclass	True	Endo_2	Endo_2	Endo_2
GTCAAGTTCAGCAGAG-L8HX_220512_03_H10-1178955807	True	VascularNeighborhood	Unknown	0.9855339527130128	False	EndothelialSubclass	EndothelialSubclass	EndothelialSubclass	False	Endo_2	Endo_2	Endo_2
GTCAAGTTCGAGTGGA-L8HX_220512_03_H10-1178955807	False	LGENeighborhood	Unknown	0.9861642718315125	True	STR D1 MSNSubclass	STR D1 MSNSubclass	STR D1 MSNSubclass	True	STRv D1 MSN	STRv D1 MSN	STRv D1 MSN
GTCAAGTTCGCCATAA-L8HX_220512_03_H10-1178955807	True	Astro-EpenNeighborhood	Unknown	1.0	True	EpendymalSubclass	EpendymalSubclass	EpendymalSubclass	True	Ependymal	Ependymal	Ependymal
GTCAAGTTCGGAGCAA-L8HX_220512_03_H10-1178955807	True	VascularNeighborhood	Unknown	0.5370727777481079	False	VLMCSubclass	VLMCSubclass	VLMCSubclass	False	Pericyte_1	Pericyte_1	Pericyte_1
GTCAAGTTCTGGGCAC-L8HX_220512_03_H10-1178955807	True	LGENeighborhood	Unknown	1.0	True	STR D2 MSNSubclass	STR D2 MSNSubclass	STR D2 MSNSubclass	True	STRd D2 Matrix MSN	STRd D2 Matrix MSN	STRd D2 Matrix MSN
GTCACGGAGCCTGAGA-L8HX_220512_03_H10-1178955807	True	VascularNeighborhood	Unknown	0.8814460039138794	True	EndothelialSubclass	EndothelialSubclass	EndothelialSubclass	True	Endo_2	Endo_2	Endo_2
GTCACGGAGCGATTCT-L8HX_220512_03_H10-1178955807	True	VascularNeighborhood	Unknown	0.9524871706962584	False	EndothelialSubclass	EndothelialSubclass	EndothelialSubclass	False	Endo_1	Endo_1	Endo_1
GTCACGGAGGCTCAAG-L8HX_220512_03_H10-1178955807	True	Astro-EpenNeighborhood	Unknown	0.8542277812957764	True	AstrocyteSubclass	AstrocyteSubclass	AstrocyteSubclass	True	Astro_1	Astro_1	Astro_1
GTCACGGAGGGCCCTT-L8HX_220512_03_H10-1178955807	True	VascularNeighborhood	Unknown	0.995152473449707	True	EndothelialSubclass	EndothelialSubclass	EndothelialSubclass	True	Endo_1	Endo_1	Endo_1
GTCACGGAGTGCGTCC-L8HX_220512_03_H10-1178955807	False	VascularNeighborhood	Unknown	0.979735255241394	False	VLMCSubclass	VLMCSubclass	VLMCSubclass	False	Pericyte_2-SEAAD	Pericyte_2-SEAAD	Pericyte_2-SEAAD
GTCACGGCACGATTCA-L8HX_220512_03_H10-1178955807	True	LGENeighborhood	Unknown	1.0	True	STR D2 MSNSubclass	STR D2 MSNSubclass	STR D2 MSNSubclass	True	STRd D2 Matrix MSN	STRd D2 Matrix MSN	STRd D2 Matrix MSN
GTCACGGCATGGATCT-L8HX_220512_03_H10-1178955807	True	MGENeighborhood	Unknown	0.996572732925415	True	CN ST18 GABASubclass	CN ST18 GABASubclass	CN ST18 GABASubclass	True	STR TAC3-PLPP4 GABA	STR TAC3-PLPP4 GABA	STR TAC3-PLPP4 GABA
GTCACGGCATTGACCA-L8HX_220512_03_H10-1178955807	True	MGENeighborhood	Unknown	0.9999996423721312	False	CN ST18 GABASubclass	CN ST18 GABASubclass	CN ST18 GABASubclass	False	STR FS PTHLH-PVALB GABA	STR FS PTHLH-PVALB GABA	STR FS PTHLH-PVALB GABA
GTCACGGGTCTCGACG-L8HX_220512_03_H10-1178955807	True	LGENeighborhood	Unknown	1.0	True	STR D1 MSNSubclass	STR D1 MSNSubclass	STR D1 MSNSubclass	True	STRd D1 Matrix MSN	STRd D1 Matrix MSN	STRd D1 Matrix MSN
GTCACGGGTTCGGCTG-L8HX_220512_03_H10-1178955807	True	LGENeighborhood	Unknown	0.9999998807907104	True	STR D1 MSNSubclass	STR D1 MSNSubclass	STR D1 MSNSubclass	True	STRd D1 Striosome MSN	STRd D1 Striosome MSN	STRd D1 Striosome MSN
GTCACGGTCACACCCT-L8HX_220512_03_H10-1178955807	True	Astro-EpenNeighborhood	Unknown	1.0	True	AstrocyteSubclass	AstrocyteSubclass	AstrocyteSubclass	True	Astro_3	Astro_3	Astro_3
GTCACGGTCATGACAC-L8HX_220512_03_H10-1178955807	False	VascularNeighborhood	Unknown	0.9942263960838318	True	EndothelialSubclass	EndothelialSubclass	EndothelialSubclass	True	Endo_2	Endo_2	Endo_2
GTCACGGTCCATGAGT-L8HX_220512_03_H10-1178955807	True	CGENeighborhood	Unknown	0.9972834587097168	False	VipSubclass	VipSubclass	VipSubclass	False	Vip_12	Vip_12	Vip_12
GTCACGGTCGACGACC-L8HX_220512_03_H10-1178955807	True	LGENeighborhood	Unknown	1.0	True	STR D2 MSNSubclass	STR D2 MSNSubclass	STR D2 MSNSubclass	True	STRd D2 Striosome MSN	STRd D2 Striosome MSN	STRd D2 Striosome MSN
GTCACGGTCGGCAGTC-L8HX_220512_03_H10-1178955807	True	VascularNeighborhood	Unknown	0.9972457885742188	True	EndothelialSubclass	EndothelialSubclass	EndothelialSubclass	True	Endo_1	Endo_1	Endo_1
GTCACGGTCGTCAAAC-L8HX_220512_03_H10-1178955807	True	VascularNeighborhood	Unknown	0.7043489217758179	True	VLMCSubclass	VLMCSubclass	VLMCSubclass	True	Pericyte_2-SEAAD	Pericyte_2-SEAAD	Pericyte_2-SEAAD
GTCACTCAGAAGGCTC-L8HX_220512_03_H10-1178955807	True	LGENeighborhood	Unknown	1.0	True	STR D1 MSNSubclass	STR D1 MSNSubclass	STR D1 MSNSubclass	True	STRd D1 Striosome MSN	STRd D1 Striosome MSN	STRd D1 Striosome MSN
GTCACTCAGTCCTACA-L8HX_220512_03_H10-1178955807	False	LGENeighborhood	Unknown	1.0	True	STR D2 MSNSubclass	STR D2 MSNSubclass	STR D2 MSNSubclass	True	STRd D2 Matrix MSN	STRd D2 Matrix MSN	STRd D2 Matrix MSN
GTCACTCCACAAATCC-L8HX_220512_03_H10-1178955807	True	VascularNeighborhood	Unknown	0.9903424978256226	True	VLMCSubclass	VLMCSubclass	VLMCSubclass	True	VLMC_1	VLMC_1	VLMC_1
GTCACTCCAGAGGAAA-L8HX_220512_03_H10-1178955807	False	VascularNeighborhood	Unknown	0.9336570501327516	False	VLMCSubclass	VLMCSubclass	VLMCSubclass	False	Pericyte_2-SEAAD	Pericyte_2-SEAAD	Pericyte_2-SEAAD
GTCACTCCATGGGCAA-L8HX_220512_03_H10-1178955807	True	MGENeighborhood	Unknown	0.999675154685974	True	CN ST18 GABASubclass	CN ST18 GABASubclass	CN ST18 GABASubclass	True	STR FS PTHLH-PVALB GABA	STR FS PTHLH-PVALB GABA	STR FS PTHLH-PVALB GABA
GTCACTCGTAAGATAC-L8HX_220512_03_H10-1178955807	True	MGENeighborhood	Unknown	0.9999998807907104	True	CN ST18 GABASubclass	CN ST18 GABASubclass	CN ST18 GABASubclass	True	STR FS PTHLH-PVALB GABA	STR FS PTHLH-PVALB GABA	STR FS PTHLH-PVALB GABA
GTCACTCGTAGTGCGA-L8HX_220512_03_H10-1178955807	False	VascularNeighborhood	Unknown	0.9220721125602722	False	EndothelialSubclass	EndothelialSubclass	EndothelialSubclass	False	Endo_2	Endo_2	Endo_2
GTCACTCGTCAAATCC-L8HX_220512_03_H10-1178955807	True	LGENeighborhood	Unknown	1.0	True	STR D2 MSNSubclass	STR D2 MSNSubclass	STR D2 MSNSubclass	True	STRd D2 Striosome MSN	STRd D2 Striosome MSN	STRd D2 Striosome MSN
GTCACTCGTCTTGAAC-L8HX_220512_03_H10-1178955807	True	LGENeighborhood	Unknown	1.0	True	STR D2 MSNSubclass	STR D2 MSNSubclass	STR D2 MSNSubclass	True	STRd D2 Matrix MSN	STRd D2 Matrix MSN	STRd D2 Matrix MSN
GTCACTCGTGGACTAG-L8HX_220512_03_H10-1178955807	True	LGENeighborhood	Unknown	0.6165028214454651	True	STR Hybrid MSNSubclass	STR Hybrid MSNSubclass	STR Hybrid MSNSubclass	True	STRd D1D2 Hybrid MSN	STRd D1D2 Hybrid MSN	STRd D1D2 Hybrid MSN
GTCACTCGTGTCTCCT-L8HX_220512_03_H10-1178955807	True	VascularNeighborhood	Unknown	0.9994586110115052	False	EndothelialSubclass	EndothelialSubclass	EndothelialSubclass	False	Endo_1	Endo_1	Endo_1
GTCACTCGTTAATGAG-L8HX_220512_03_H10-1178955807	True	Astro-EpenNeighborhood	Unknown	1.0	True	AstrocyteSubclass	AstrocyteSubclass	AstrocyteSubclass	True	Astro_2	Astro_2	Astro_2
GTCACTCGTTACACTG-L8HX_220512_03_H10-1178955807	True	Astro-EpenNeighborhood	Unknown	1.0	True	AstrocyteSubclass	AstrocyteSubclass	AstrocyteSubclass	True	Astro_2	Astro_2	Astro_2
GTCACTCGTTACGATC-L8HX_220512_03_H10-1178955807	True	VascularNeighborhood	Unknown	0.9996683597564696	True	EndothelialSubclass	EndothelialSubclass	EndothelialSubclass	True	Endo_3	Endo_3	Endo_3
GTCACTCTCAACCGAT-L8HX_220512_03_H10-1178955807	True	VascularNeighborhood	Unknown	0.982545018196106	True	EndothelialSubclass	EndothelialSubclass	EndothelialSubclass	True	Endo_1	Endo_1	Endo_1
GTCACTCTCATCCTGC-L8HX_220512_03_H10-1178955807	True	LGENeighborhood	Unknown	1.0	True	STR D2 MSNSubclass	STR D2 MSNSubclass	STR D2 MSNSubclass	True	STRd D2 Matrix MSN	STRd D2 Matrix MSN	STRd D2 Matrix MSN
GTCACTCTCGCCAGTG-L8HX_220512_03_H10-1178955807	True	VascularNeighborhood	Unknown	0.5017216801643372	True	VLMCSubclass	VLMCSubclass	VLMCSubclass	True	Pericyte_1	Pericyte_1	Pericyte_1
GTCAGCGAGAATTCAG-L8HX_220512_03_H10-1178955807	True	LGENeighborhood	Unknown	1.0	True	STR D1 MSNSubclass	STR D1 MSNSubclass	STR D1 MSNSubclass	True	STRd D1 Matrix MSN	STRd D1 Matrix MSN	STRd D1 Matrix MSN
GTCAGCGAGATCCCGC-L8HX_220512_03_H10-1178955807	True	VascularNeighborhood	Unknown	0.996492326259613	True	EndothelialSubclass	EndothelialSubclass	EndothelialSubclass	True	Endo_2	Endo_2	Endo_2
GTCAGCGAGCCATTGT-L8HX_220512_03_H10-1178955807	True	VascularNeighborhood	Unknown	0.9998782873153688	False	EndothelialSubclass	EndothelialSubclass	EndothelialSubclass	False	Endo_2	Endo_2	Endo_2
GTCAGCGAGCGCCTCA-L8HX_220512_03_H10-1178955807	True	VascularNeighborhood	Unknown	0.7859262228012085	True	VLMCSubclass	VLMCSubclass	VLMCSubclass	True	Pericyte_1	Pericyte_1	Pericyte_1
GTCAGCGAGGCCATAG-L8HX_220512_03_H10-1178955807	True	LGENeighborhood	Unknown	1.0	True	STR D1 MSNSubclass	STR D1 MSNSubclass	STR D1 MSNSubclass	True	STRd D1 Matrix MSN	STRd D1 Matrix MSN	STRd D1 Matrix MSN
GTCAGCGAGGCTTTCA-L8HX_220512_03_H10-1178955807	True	ImmuneNeighborhood	Unknown	0.5996667146682739	False	Microglia-PVMSubclass	Microglia-PVMSubclass	Microglia-PVMSubclass	False	Micro-PVM_2_3-SEAAD	Micro-PVM_2_3-SEAAD	Micro-PVM_2_3-SEAAD
GTCAGCGAGGGTGAAA-L8HX_220512_03_H10-1178955807	True	VascularNeighborhood	Unknown	0.9661855101585388	True	VLMCSubclass	VLMCSubclass	VLMCSubclass	True	Pericyte_2-SEAAD	Pericyte_2-SEAAD	Pericyte_2-SEAAD
GTCAGCGAGGTACCTT-L8HX_220512_03_H10-1178955807	True	Astro-EpenNeighborhood	Unknown	1.0	True	AstrocyteSubclass	AstrocyteSubclass	AstrocyteSubclass	True	Astro_2	Astro_2	Astro_2
GTCAGCGAGTCTAGCT-L8HX_220512_03_H10-1178955807	True	VascularNeighborhood	Unknown	0.6290326118469238	True	EndothelialSubclass	EndothelialSubclass	EndothelialSubclass	True	Endo_1	Endo_1	Endo_1
GTCAGCGAGTGAGTGC-L8HX_220512_03_H10-1178955807	True	LGENeighborhood	Unknown	1.0	True	STR D2 MSNSubclass	STR D2 MSNSubclass	STR D2 MSNSubclass	True	STRd D2 Matrix MSN	STRd D2 Matrix MSN	STRd D2 Matrix MSN
GTCAGCGAGTTAGAAC-L8HX_220512_03_H10-1178955807	True	VascularNeighborhood	Unknown	0.999550759792328	False	EndothelialSubclass	EndothelialSubclass	EndothelialSubclass	False	Endo_2	Endo_2	Endo_2
GTCAGCGCACAACGAG-L8HX_220512_03_H10-1178955807	True	VascularNeighborhood	Unknown	0.9993708729743958	True	VLMCSubclass	VLMCSubclass	VLMCSubclass	True	VLMC_1	VLMC_1	VLMC_1
GTCAGCGCAGATACCT-L8HX_220512_03_H10-1178955807	True	VascularNeighborhood	Unknown	0.9984560012817384	False	VLMCSubclass	VLMCSubclass	VLMCSubclass	False	VLMC_1	VLMC_1	VLMC_1
GTCAGCGCATTAAGCC-L8HX_220512_03_H10-1178955807	True	Astro-EpenNeighborhood	Unknown	1.0	True	AstrocyteSubclass	AstrocyteSubclass	AstrocyteSubclass	True	Astro_2	Astro_2	Astro_2
GTCAGCGGTACTGACT-L8HX_220512_03_H10-1178955807	True	VascularNeighborhood	Unknown	0.9959630370140076	True	EndothelialSubclass	EndothelialSubclass	EndothelialSubclass	True	Endo_2	Endo_2	Endo_2
GTCAGCGGTCAACATC-L8HX_220512_03_H10-1178955807	True	VascularNeighborhood	Unknown	1.0	True	VLMCSubclass	VLMCSubclass	VLMCSubclass	True	Pericyte_1	Pericyte_1	Pericyte_1
GTCAGCGGTCGTTGGC-L8HX_220512_03_H10-1178955807	True	LGENeighborhood	Unknown	1.0	True	STR D1 MSNSubclass	STR D1 MSNSubclass	STR D1 MSNSubclass	True	STRd D1 Matrix MSN	STRd D1 Matrix MSN	STRd D1 Matrix MSN
GTCAGCGGTGGAACAC-L8HX_220512_03_H10-1178955807	True	OPC-OligoNeighborhood	Unknown	0.9999994039535522	True	OPCSubclass	OPCSubclass	OPCSubclass	True	OPC_2	OPC_2	OPC_2
GTCAGCGGTGTCCACG-L8HX_220512_03_H10-1178955807	True	VascularNeighborhood	Unknown	0.9921119213104248	True	VLMCSubclass	VLMCSubclass	VLMCSubclass	True	VLMC_1	VLMC_1	VLMC_1
GTCAGCGGTGTGATGG-L8HX_220512_03_H10-1178955807	False	VascularNeighborhood	Unknown	0.9915940761566162	False	EndothelialSubclass	EndothelialSubclass	EndothelialSubclass	False	Endo_2	Endo_2	Endo_2
GTCAGCGTCGAGTCTA-L8HX_220512_03_H10-1178955807	True	VascularNeighborhood	Unknown	0.985547423362732	True	EndothelialSubclass	EndothelialSubclass	EndothelialSubclass	True	Endo_2	Endo_2	Endo_2
GTCAGCGTCGATTGGT-L8HX_220512_03_H10-1178955807	True	VascularNeighborhood	Unknown	0.9608708620071412	True	VLMCSubclass	VLMCSubclass	VLMCSubclass	True	Pericyte_2-SEAAD	Pericyte_2-SEAAD	Pericyte_2-SEAAD
GTCATCCAGAATCCCT-L8HX_220512_03_H10-1178955807	True	LGENeighborhood	Unknown	1.0	True	STR D1 MSNSubclass	STR D1 MSNSubclass	STR D1 MSNSubclass	True	STRd D1 Striosome MSN	STRd D1 Striosome MSN	STRd D1 Striosome MSN
GTCATCCAGCCACTCG-L8HX_220512_03_H10-1178955807	True	LGENeighborhood	Unknown	0.9401342272758484	True	STR D2 MSNSubclass	STR D2 MSNSubclass	STR D2 MSNSubclass	True	STRd D2 StrioMat Hybrid MSN	STRd D2 StrioMat Hybrid MSN	STRd D2 StrioMat Hybrid MSN
GTCATCCAGCGAGAAA-L8HX_220512_03_H10-1178955807	True	ImmuneNeighborhood	Unknown	1.0	True	Microglia-PVMSubclass	Microglia-PVMSubclass	Microglia-PVMSubclass	True	Micro-PVM_2	Micro-PVM_2	Micro-PVM_2
GTCATCCAGGGCCCTT-L8HX_220512_03_H10-1178955807	True	MGENeighborhood	Unknown	0.9999674558639526	True	Sst ChodlSubclass	Sst ChodlSubclass	Sst ChodlSubclass	True	Sst Chodl_2	Sst Chodl_2	Sst Chodl_2
GTCATCCAGGTACCTT-L8HX_220512_03_H10-1178955807	True	VascularNeighborhood	Unknown	0.9848577976226808	False	EndothelialSubclass	EndothelialSubclass	EndothelialSubclass	False	Endo_2	Endo_2	Endo_2
GTCATCCAGTGCGTCC-L8HX_220512_03_H10-1178955807	False	VascularNeighborhood	Unknown	0.9744947552680968	False	EndothelialSubclass	EndothelialSubclass	EndothelialSubclass	False	Endo_2	Endo_2	Endo_2
GTCATCCCAAGTGATA-L8HX_220512_03_H10-1178955807	True	VascularNeighborhood	Unknown	0.9935128092765808	False	EndothelialSubclass	EndothelialSubclass	EndothelialSubclass	False	Endo_2	Endo_2	Endo_2
GTCATCCCACCAACAT-L8HX_220512_03_H10-1178955807	True	CGENeighborhood	Unknown	1.0	False	VipSubclass	VipSubclass	VipSubclass	False	Vip_13	Vip_13	Vip_13
GTCATCCCAGAAGCTG-L8HX_220512_03_H10-1178955807	True	VascularNeighborhood	Unknown	0.9049667119979858	True	EndothelialSubclass	EndothelialSubclass	EndothelialSubclass	True	Endo_2	Endo_2	Endo_2
GTCATCCCAGCGTAGA-L8HX_220512_03_H10-1178955807	True	MGENeighborhood	Unknown	0.9991632699966432	True	Sst ChodlSubclass	Sst ChodlSubclass	Sst ChodlSubclass	True	Sst Chodl_2	Sst Chodl_2	Sst Chodl_2
GTCATCCCATCGAGCC-L8HX_220512_03_H10-1178955807	True	ImmuneNeighborhood	Unknown	0.9999998807907104	True	Microglia-PVMSubclass	Microglia-PVMSubclass	Microglia-PVMSubclass	True	Micro-PVM_2	Micro-PVM_2	Micro-PVM_2
GTCATCCCATCGGCCA-L8HX_220512_03_H10-1178955807	True	VascularNeighborhood	Unknown	0.9985213875770568	False	EndothelialSubclass	EndothelialSubclass	EndothelialSubclass	False	Endo_1	Endo_1	Endo_1
GTCATCCCATGGCCCA-L8HX_220512_03_H10-1178955807	True	MGENeighborhood	Unknown	0.9999997615814208	False	CN ST18 GABASubclass	CN ST18 GABASubclass	CN ST18 GABASubclass	False	STR FS PTHLH-PVALB GABA	STR FS PTHLH-PVALB GABA	STR FS PTHLH-PVALB GABA
GTCATCCGTCCGGATC-L8HX_220512_03_H10-1178955807	True	LGENeighborhood	Unknown	1.0	True	STR D2 MSNSubclass	STR D2 MSNSubclass	STR D2 MSNSubclass	True	STRd D2 Matrix MSN	STRd D2 Matrix MSN	STRd D2 Matrix MSN
GTCATCCGTCTGATCA-L8HX_220512_03_H10-1178955807	True	OPC-OligoNeighborhood	Unknown	1.0	True	OligodendrocyteSubclass	OligodendrocyteSubclass	OligodendrocyteSubclass	True	Oligo_4	Oligo_4	Oligo_4
GTCATCCGTGGAACCA-L8HX_220512_03_H10-1178955807	True	MGENeighborhood	Unknown	1.0	True	CN ST18 GABASubclass	CN ST18 GABASubclass	CN ST18 GABASubclass	True	STR FS PTHLH-PVALB GABA	STR FS PTHLH-PVALB GABA	STR FS PTHLH-PVALB GABA
GTCATCCGTGTCCATA-L8HX_220512_03_H10-1178955807	True	OPC-OligoNeighborhood	Unknown	1.0	True	OligodendrocyteSubclass	OligodendrocyteSubclass	OligodendrocyteSubclass	True	Oligo_2	Oligo_2	Oligo_2
GTCATCCGTTCAAGGG-L8HX_220512_03_H10-1178955807	True	LGENeighborhood	Unknown	1.0	True	STR D1 MSNSubclass	STR D1 MSNSubclass	STR D1 MSNSubclass	True	STRd D1 Striosome MSN	STRd D1 Striosome MSN	STRd D1 Striosome MSN
GTCATCCTCCTAAACG-L8HX_220512_03_H10-1178955807	True	VascularNeighborhood	Unknown	0.9991414546966552	False	VLMCSubclass	VLMCSubclass	VLMCSubclass	False	SMC-SEAAD	SMC-SEAAD	SMC-SEAAD
GTCATCCTCGAATCCA-L8HX_220512_03_H10-1178955807	True	VascularNeighborhood	Unknown	0.9971773624420166	True	EndothelialSubclass	EndothelialSubclass	EndothelialSubclass	True	Endo_2	Endo_2	Endo_2
GTCATCCTCTATTGTC-L8HX_220512_03_H10-1178955807	True	OPC-OligoNeighborhood	Unknown	1.0	True	OligodendrocyteSubclass	OligodendrocyteSubclass	OligodendrocyteSubclass	True	Oligo_2	Oligo_2	Oligo_2
GTCATCCTCTCGACGG-L8HX_220512_03_H10-1178955807	True	LGENeighborhood	Unknown	1.0	True	STR D2 MSNSubclass	STR D2 MSNSubclass	STR D2 MSNSubclass	True	STRd D2 Matrix MSN	STRd D2 Matrix MSN	STRd D2 Matrix MSN
GTCATCCTCTTACCAT-L8HX_220512_03_H10-1178955807	False	LGENeighborhood	Unknown	0.9999997615814208	False	STR D1 MSNSubclass	STR D1 MSNSubclass	STR D1 MSNSubclass	False	STRd D1 Matrix MSN	STRd D1 Matrix MSN	STRd D1 Matrix MSN
GTCATGAAGAAGTCCG-L8HX_220512_03_H10-1178955807	True	VascularNeighborhood	Unknown	0.992615818977356	True	EndothelialSubclass	EndothelialSubclass	EndothelialSubclass	True	Endo_1	Endo_1	Endo_1
GTCATGAAGCGCCCAT-L8HX_220512_03_H10-1178955807	False	VascularNeighborhood	Unknown	0.9215520620346068	False	VLMCSubclass	VLMCSubclass	VLMCSubclass	False	VLMC_1	VLMC_1	VLMC_1
GTCATGAAGCGCCTAC-L8HX_220512_03_H10-1178955807	True	MGENeighborhood	Unknown	1.0	True	CN ST18 GABASubclass	CN ST18 GABASubclass	CN ST18 GABASubclass	True	STR FS PTHLH-PVALB GABA	STR FS PTHLH-PVALB GABA	STR FS PTHLH-PVALB GABA
GTCATGAAGGGACCAT-L8HX_220512_03_H10-1178955807	True	LGENeighborhood	Unknown	1.0	True	STR D1 MSNSubclass	STR D1 MSNSubclass	STR D1 MSNSubclass	True	STRd D1 Striosome MSN	STRd D1 Striosome MSN	STRd D1 Striosome MSN
GTCATGAAGTATAGAC-L8HX_220512_03_H10-1178955807	True	VascularNeighborhood	Unknown	0.7468726634979248	True	VLMCSubclass	VLMCSubclass	VLMCSubclass	True	VLMC_1	VLMC_1	VLMC_1
GTCATGAAGTGAGGCT-L8HX_220512_03_H10-1178955807	True	VascularNeighborhood	Unknown	0.9923277497291564	True	EndothelialSubclass	EndothelialSubclass	EndothelialSubclass	True	Endo_2	Endo_2	Endo_2
GTCATGACAACACGTT-L8HX_220512_03_H10-1178955807	True	LGENeighborhood	Unknown	1.0	True	STR D1 MSNSubclass	STR D1 MSNSubclass	STR D1 MSNSubclass	True	STRd D1 Striosome MSN	STRd D1 Striosome MSN	STRd D1 Striosome MSN
GTCATGACAATGCAGG-L8HX_220512_03_H10-1178955807	True	LGENeighborhood	Unknown	0.9999997615814208	True	STR D2 MSNSubclass	STR D2 MSNSubclass	STR D2 MSNSubclass	True	STRd D2 Matrix MSN	STRd D2 Matrix MSN	STRd D2 Matrix MSN
GTCATGAGTCGCGTCA-L8HX_220512_03_H10-1178955807	True	Astro-EpenNeighborhood	Unknown	1.0	True	AstrocyteSubclass	AstrocyteSubclass	AstrocyteSubclass	True	Astro_2	Astro_2	Astro_2
GTCATGAGTCGTATTG-L8HX_220512_03_H10-1178955807	True	LGENeighborhood	Unknown	1.0	True	STR D2 MSNSubclass	STR D2 MSNSubclass	STR D2 MSNSubclass	True	STRd D2 Matrix MSN	STRd D2 Matrix MSN	STRd D2 Matrix MSN
GTCATGAGTGTCTAAC-L8HX_220512_03_H10-1178955807	True	VascularNeighborhood	Unknown	0.8229988813400269	True	EndothelialSubclass	EndothelialSubclass	EndothelialSubclass	True	Endo_1	Endo_1	Endo_1
GTCATGAGTTAGGGAC-L8HX_220512_03_H10-1178955807	True	VascularNeighborhood	Unknown	0.99784255027771	True	EndothelialSubclass	EndothelialSubclass	EndothelialSubclass	True	Endo_1	Endo_1	Endo_1
GTCATGATCACGAGGA-L8HX_220512_03_H10-1178955807	True	Astro-EpenNeighborhood	Unknown	1.0	True	AstrocyteSubclass	AstrocyteSubclass	AstrocyteSubclass	True	Astro_3	Astro_3	Astro_3
GTCATGATCACTGAAC-L8HX_220512_03_H10-1178955807	True	VascularNeighborhood	Unknown	0.6521820425987244	True	EndothelialSubclass	EndothelialSubclass	EndothelialSubclass	True	Endo_2	Endo_2	Endo_2
GTCATGATCAGACATC-L8HX_220512_03_H10-1178955807	True	LGENeighborhood	Unknown	1.0	True	STR D1 MSNSubclass	STR D1 MSNSubclass	STR D1 MSNSubclass	True	STRd D1 Matrix MSN	STRd D1 Matrix MSN	STRd D1 Matrix MSN
GTCATGATCCGTCACT-L8HX_220512_03_H10-1178955807	True	OPC-OligoNeighborhood	Unknown	0.9999997615814208	True	OligodendrocyteSubclass	OligodendrocyteSubclass	OligodendrocyteSubclass	True	Oligo_4	Oligo_4	Oligo_4
GTCATGATCGCCACTT-L8HX_220512_03_H10-1178955807	True	LGENeighborhood	Unknown	1.0	True	STR D2 MSNSubclass	STR D2 MSNSubclass	STR D2 MSNSubclass	True	STRd D2 Matrix MSN	STRd D2 Matrix MSN	STRd D2 Matrix MSN
GTCATGATCTGCTGAA-L8HX_220512_03_H10-1178955807	True	ImmuneNeighborhood	Unknown	0.9999135732650756	True	Microglia-PVMSubclass	Microglia-PVMSubclass	Microglia-PVMSubclass	True	Micro-PVM_2_3-SEAAD	Micro-PVM_2_3-SEAAD	Micro-PVM_2_3-SEAAD
GTCATTTAGAGCACTG-L8HX_220512_03_H10-1178955807	True	VascularNeighborhood	Unknown	0.9052751064300536	True	VLMCSubclass	VLMCSubclass	VLMCSubclass	True	VLMC_1	VLMC_1	VLMC_1
GTCATTTAGATCCAAA-L8HX_220512_03_H10-1178955807	True	LGENeighborhood	Unknown	1.0	True	STR D2 MSNSubclass	STR D2 MSNSubclass	STR D2 MSNSubclass	True	STRd D2 Matrix MSN	STRd D2 Matrix MSN	STRd D2 Matrix MSN
GTCATTTAGCAAGTCG-L8HX_220512_03_H10-1178955807	True	LGENeighborhood	Unknown	1.0	True	STR D1 MSNSubclass	STR D1 MSNSubclass	STR D1 MSNSubclass	True	STRd D1 Matrix MSN	STRd D1 Matrix MSN	STRd D1 Matrix MSN
GTCATTTAGGAGTCTG-L8HX_220512_03_H10-1178955807	True	MGENeighborhood	Unknown	0.999971866607666	True	Sst ChodlSubclass	Sst ChodlSubclass	Sst ChodlSubclass	True	Sst Chodl_1	Sst Chodl_1	Sst Chodl_1
GTCATTTCAAAGCACG-L8HX_220512_03_H10-1178955807	True	Astro-EpenNeighborhood	Unknown	0.9999407529830932	True	AstrocyteSubclass	AstrocyteSubclass	AstrocyteSubclass	True	Astro_2	Astro_2	Astro_2
GTCATTTCAACCGACC-L8HX_220512_03_H10-1178955807	True	MGENeighborhood	Unknown	0.9348282217979432	False	Sst ChodlSubclass	Sst ChodlSubclass	Sst ChodlSubclass	False	Sst Chodl_2	Sst Chodl_2	Sst Chodl_2
GTCATTTCAATGCAAA-L8HX_220512_03_H10-1178955807	True	MGENeighborhood	Unknown	0.6511142253875732	False	Sst ChodlSubclass	Sst ChodlSubclass	Sst ChodlSubclass	False	Sst Chodl_1	Sst Chodl_1	Sst Chodl_1
GTCATTTCAATTGAGA-L8HX_220512_03_H10-1178955807	True	VascularNeighborhood	Unknown	0.988104522228241	True	EndothelialSubclass	EndothelialSubclass	EndothelialSubclass	True	Endo_2	Endo_2	Endo_2
GTCATTTCACCGGAAA-L8HX_220512_03_H10-1178955807	True	Astro-EpenNeighborhood	Unknown	1.0	True	AstrocyteSubclass	AstrocyteSubclass	AstrocyteSubclass	True	Astro_1	Astro_1	Astro_1
GTCATTTCAGACGCTC-L8HX_220512_03_H10-1178955807	True	VascularNeighborhood	Unknown	0.978765070438385	False	EndothelialSubclass	EndothelialSubclass	EndothelialSubclass	False	Endo_2	Endo_2	Endo_2
GTCATTTCAGGACTTT-L8HX_220512_03_H10-1178955807	True	LGENeighborhood	Unknown	1.0	True	STR D2 MSNSubclass	STR D2 MSNSubclass	STR D2 MSNSubclass	True	STRd D2 Matrix MSN	STRd D2 Matrix MSN	STRd D2 Matrix MSN
GTCATTTCAGGTTTAC-L8HX_220512_03_H10-1178955807	True	MGENeighborhood	Unknown	0.9999985694885254	True	Sst ChodlSubclass	Sst ChodlSubclass	Sst ChodlSubclass	True	Sst Chodl_1	Sst Chodl_1	Sst Chodl_1
GTCATTTCAGTGGCTC-L8HX_220512_03_H10-1178955807	False	LGENeighborhood	Unknown	1.0	True	STR D1 MSNSubclass	STR D1 MSNSubclass	STR D1 MSNSubclass	True	STRd D1 Matrix MSN	STRd D1 Matrix MSN	STRd D1 Matrix MSN
GTCATTTCATATGCGT-L8HX_220512_03_H10-1178955807	True	VascularNeighborhood	Unknown	0.9932241439819336	True	VLMCSubclass	VLMCSubclass	VLMCSubclass	True	VLMC_1	VLMC_1	VLMC_1
GTCATTTGTAACACGG-L8HX_220512_03_H10-1178955807	True	MGENeighborhood	Unknown	1.0	True	CN ST18 GABASubclass	CN ST18 GABASubclass	CN ST18 GABASubclass	True	STR FS PTHLH-PVALB GABA	STR FS PTHLH-PVALB GABA	STR FS PTHLH-PVALB GABA
GTCATTTGTAATTGGA-L8HX_220512_03_H10-1178955807	True	VascularNeighborhood	Unknown	0.9987658262252808	False	EndothelialSubclass	EndothelialSubclass	EndothelialSubclass	False	Endo_2	Endo_2	Endo_2
GTCATTTGTATGCAAA-L8HX_220512_03_H10-1178955807	True	LGENeighborhood	Unknown	1.0	True	STR D2 MSNSubclass	STR D2 MSNSubclass	STR D2 MSNSubclass	True	STRd D2 Matrix MSN	STRd D2 Matrix MSN	STRd D2 Matrix MSN
GTCATTTGTCCCAAAT-L8HX_220512_03_H10-1178955807	True	LGENeighborhood	Unknown	0.9999998807907104	True	STR D1 MSNSubclass	STR D1 MSNSubclass	STR D1 MSNSubclass	True	STRd D1 Striosome MSN	STRd D1 Striosome MSN	STRd D1 Striosome MSN
GTCATTTGTCCGGTGT-L8HX_220512_03_H10-1178955807	False	LGENeighborhood	Unknown	1.0	True	STR D1 MSNSubclass	STR D1 MSNSubclass	STR D1 MSNSubclass	True	STRd D1 Matrix MSN	STRd D1 Matrix MSN	STRd D1 Matrix MSN
GTCATTTGTCTACATG-L8HX_220512_03_H10-1178955807	True	Astro-EpenNeighborhood	Unknown	0.9999481439590454	True	AstrocyteSubclass	AstrocyteSubclass	AstrocyteSubclass	True	Astro_3	Astro_3	Astro_3
GTCATTTGTGGCTACC-L8HX_220512_03_H10-1178955807	True	VascularNeighborhood	Unknown	0.9841708540916444	False	EndothelialSubclass	EndothelialSubclass	EndothelialSubclass	False	Endo_2	Endo_2	Endo_2
GTCATTTGTTAAGACA-L8HX_220512_03_H10-1178955807	True	LGENeighborhood	Unknown	1.0	True	STR D1 MSNSubclass	STR D1 MSNSubclass	STR D1 MSNSubclass	True	STRd D1 Matrix MSN	STRd D1 Matrix MSN	STRd D1 Matrix MSN
GTCATTTGTTCTCGCT-L8HX_220512_03_H10-1178955807	True	MGENeighborhood	Unknown	1.0	True	CN ST18 GABASubclass	CN ST18 GABASubclass	CN ST18 GABASubclass	True	STR FS PTHLH-PVALB GABA	STR FS PTHLH-PVALB GABA	STR FS PTHLH-PVALB GABA
GTCATTTGTTGCCATA-L8HX_220512_03_H10-1178955807	True	ImmuneNeighborhood	Unknown	1.0	True	Microglia-PVMSubclass	Microglia-PVMSubclass	Microglia-PVMSubclass	True	Micro-PVM_2	Micro-PVM_2	Micro-PVM_2
GTCATTTGTTGGGAAC-L8HX_220512_03_H10-1178955807	True	LGENeighborhood	Unknown	1.0	True	STR D1 MSNSubclass	STR D1 MSNSubclass	STR D1 MSNSubclass	True	STRd D1 Matrix MSN	STRd D1 Matrix MSN	STRd D1 Matrix MSN
GTCATTTTCAATCGGT-L8HX_220512_03_H10-1178955807	True	VascularNeighborhood	Unknown	0.5457576513290405	True	VLMCSubclass	VLMCSubclass	VLMCSubclass	True	VLMC_1	VLMC_1	VLMC_1
GTCATTTTCCCAAGCG-L8HX_220512_03_H10-1178955807	False	VascularNeighborhood	Unknown	0.994213044643402	True	VLMCSubclass	VLMCSubclass	VLMCSubclass	True	VLMC_1	VLMC_1	VLMC_1
GTCATTTTCCTAACAG-L8HX_220512_03_H10-1178955807	True	LGENeighborhood	Unknown	1.0	True	STR D1 MSNSubclass	STR D1 MSNSubclass	STR D1 MSNSubclass	True	STRd D1 Matrix MSN	STRd D1 Matrix MSN	STRd D1 Matrix MSN
GTCATTTTCGAGTACT-L8HX_220512_03_H10-1178955807	True	VascularNeighborhood	Unknown	0.9120393991470336	True	EndothelialSubclass	EndothelialSubclass	EndothelialSubclass	True	Endo_1	Endo_1	Endo_1
GTCATTTTCGCAGTTA-L8HX_220512_03_H10-1178955807	True	VascularNeighborhood	Unknown	0.9605273604393004	True	EndothelialSubclass	EndothelialSubclass	EndothelialSubclass	True	Endo_1	Endo_1	Endo_1
GTCATTTTCGCGGTAC-L8HX_220512_03_H10-1178955807	True	MGENeighborhood	Unknown	0.9974802136421204	True	Sst ChodlSubclass	Sst ChodlSubclass	Sst ChodlSubclass	True	Sst Chodl_1	Sst Chodl_1	Sst Chodl_1
GTCCACTAGAGATTCA-L8HX_220512_03_H10-1178955807	True	VascularNeighborhood	Unknown	0.806624174118042	True	EndothelialSubclass	EndothelialSubclass	EndothelialSubclass	True	Endo_1	Endo_1	Endo_1
GTCCACTAGAGTGTGC-L8HX_220512_03_H10-1178955807	True	VascularNeighborhood	Unknown	0.9972403049468994	False	VLMCSubclass	VLMCSubclass	VLMCSubclass	False	VLMC_1	VLMC_1	VLMC_1
GTCCACTAGGAGACCT-L8HX_220512_03_H10-1178955807	True	VascularNeighborhood	Unknown	0.9837179780006408	True	EndothelialSubclass	EndothelialSubclass	EndothelialSubclass	True	Endo_1	Endo_1	Endo_1
GTCCACTAGTTCCGTA-L8HX_220512_03_H10-1178955807	True	Astro-EpenNeighborhood	Unknown	0.9990480542182922	True	AstrocyteSubclass	AstrocyteSubclass	AstrocyteSubclass	True	Astro_2	Astro_2	Astro_2
GTCCACTCAATCAGCT-L8HX_220512_03_H10-1178955807	True	ImmuneNeighborhood	Unknown	0.9522427320480348	True	Microglia-PVMSubclass	Microglia-PVMSubclass	Microglia-PVMSubclass	True	Micro-PVM_3-SEAAD	Micro-PVM_3-SEAAD	Micro-PVM_3-SEAAD
GTCCACTCAGAGATTA-L8HX_220512_03_H10-1178955807	True	LGENeighborhood	Unknown	1.0	True	STR D2 MSNSubclass	STR D2 MSNSubclass	STR D2 MSNSubclass	True	STRd D2 Matrix MSN	STRd D2 Matrix MSN	STRd D2 Matrix MSN
GTCCACTCAGCGTTGC-L8HX_220512_03_H10-1178955807	True	MGENeighborhood	Unknown	0.9742927551269532	True	Sst ChodlSubclass	Sst ChodlSubclass	Sst ChodlSubclass	True	Sst Chodl_1	Sst Chodl_1	Sst Chodl_1
GTCCACTCATCCCGTT-L8HX_220512_03_H10-1178955807	True	LGENeighborhood	Unknown	1.0	True	STR D1 MSNSubclass	STR D1 MSNSubclass	STR D1 MSNSubclass	True	STRd D1 Striosome MSN	STRd D1 Striosome MSN	STRd D1 Striosome MSN
GTCCACTGTACAGTCT-L8HX_220512_03_H10-1178955807	True	LGENeighborhood	Unknown	1.0	True	STR D1 MSNSubclass	STR D1 MSNSubclass	STR D1 MSNSubclass	True	STRd D1 Matrix MSN	STRd D1 Matrix MSN	STRd D1 Matrix MSN
GTCCACTGTACCTAGT-L8HX_220512_03_H10-1178955807	True	LGENeighborhood	Unknown	1.0	True	STR D2 MSNSubclass	STR D2 MSNSubclass	STR D2 MSNSubclass	True	STRd D2 Matrix MSN	STRd D2 Matrix MSN	STRd D2 Matrix MSN
GTCCACTGTGAGATCG-L8HX_220512_03_H10-1178955807	True	LGENeighborhood	Unknown	1.0	True	STR D1 MSNSubclass	STR D1 MSNSubclass	STR D1 MSNSubclass	True	STRd D1 Striosome MSN	STRd D1 Striosome MSN	STRd D1 Striosome MSN
GTCCACTGTTATGGTC-L8HX_220512_03_H10-1178955807	True	LGENeighborhood	Unknown	1.0	True	STR D2 MSNSubclass	STR D2 MSNSubclass	STR D2 MSNSubclass	True	STRd D2 Matrix MSN	STRd D2 Matrix MSN	STRd D2 Matrix MSN
GTCCACTGTTCTAAGC-L8HX_220512_03_H10-1178955807	True	ImmuneNeighborhood	Unknown	0.6242059469223022	True	Microglia-PVMSubclass	Microglia-PVMSubclass	Microglia-PVMSubclass	True	Micro-PVM_2_3-SEAAD	Micro-PVM_2_3-SEAAD	Micro-PVM_2_3-SEAAD
GTCCACTTCATCCCGT-L8HX_220512_03_H10-1178955807	True	Astro-EpenNeighborhood	Unknown	0.6823780536651611	True	AstrocyteSubclass	AstrocyteSubclass	AstrocyteSubclass	True	Astro_2	Astro_2	Astro_2
GTCCACTTCCCGATCT-L8HX_220512_03_H10-1178955807	True	LGENeighborhood	Unknown	0.9999955892562866	True	STR D2 MSNSubclass	STR D2 MSNSubclass	STR D2 MSNSubclass	True	STRd D2 StrioMat Hybrid MSN	STRd D2 StrioMat Hybrid MSN	STRd D2 StrioMat Hybrid MSN
GTCCACTTCCGGTAAT-L8HX_220512_03_H10-1178955807	True	MGENeighborhood	Unknown	1.0	True	CN ST18 GABASubclass	CN ST18 GABASubclass	CN ST18 GABASubclass	True	STR FS PTHLH-PVALB GABA	STR FS PTHLH-PVALB GABA	STR FS PTHLH-PVALB GABA
GTCCACTTCTCTGGTC-L8HX_220512_03_H10-1178955807	True	Astro-EpenNeighborhood	Unknown	0.917148232460022	True	AstrocyteSubclass	AstrocyteSubclass	AstrocyteSubclass	True	Astro_2	Astro_2	Astro_2
GTCCACTTCTGGAAGG-L8HX_220512_03_H10-1178955807	True	LGENeighborhood	Unknown	1.0	True	STR D1 MSNSubclass	STR D1 MSNSubclass	STR D1 MSNSubclass	True	STRd D1 Matrix MSN	STRd D1 Matrix MSN	STRd D1 Matrix MSN
GTCCACTTCTGGGCAC-L8HX_220512_03_H10-1178955807	True	VascularNeighborhood	Unknown	0.9926006197929382	False	VLMCSubclass	VLMCSubclass	VLMCSubclass	False	VLMC_1	VLMC_1	VLMC_1
GTCCCATAGAAGATCT-L8HX_220512_03_H10-1178955807	True	VascularNeighborhood	Unknown	0.9890557527542114	True	EndothelialSubclass	EndothelialSubclass	EndothelialSubclass	True	Endo_2	Endo_2	Endo_2
GTCCCATAGACTCTTG-L8HX_220512_03_H10-1178955807	True	MGENeighborhood	Unknown	0.9992176294326782	True	Sst ChodlSubclass	Sst ChodlSubclass	Sst ChodlSubclass	True	Sst Chodl_2	Sst Chodl_2	Sst Chodl_2
GTCCCATAGACTGTTC-L8HX_220512_03_H10-1178955807	False	VascularNeighborhood	Unknown	0.5962186455726624	False	VLMCSubclass	VLMCSubclass	VLMCSubclass	False	VLMC_1	VLMC_1	VLMC_1
GTCCCATAGCGTTACT-L8HX_220512_03_H10-1178955807	True	LGENeighborhood	Unknown	1.0	True	STR D2 MSNSubclass	STR D2 MSNSubclass	STR D2 MSNSubclass	True	STRd D2 Matrix MSN	STRd D2 Matrix MSN	STRd D2 Matrix MSN
GTCCCATAGTCAGAGC-L8HX_220512_03_H10-1178955807	True	VascularNeighborhood	Unknown	0.9988827109336852	True	VLMCSubclass	VLMCSubclass	VLMCSubclass	True	VLMC_1	VLMC_1	VLMC_1
GTCCCATAGTTGTCGT-L8HX_220512_03_H10-1178955807	True	VascularNeighborhood	Unknown	0.9895558953285216	True	VLMCSubclass	VLMCSubclass	VLMCSubclass	True	VLMC_1	VLMC_1	VLMC_1
GTCCCATCAACTTCTT-L8HX_220512_03_H10-1178955807	True	LGENeighborhood	Unknown	1.0	True	STR D1 MSNSubclass	STR D1 MSNSubclass	STR D1 MSNSubclass	True	STRd D1 Matrix MSN	STRd D1 Matrix MSN	STRd D1 Matrix MSN
GTCCCATCAAGGAGTC-L8HX_220512_03_H10-1178955807	False	VascularNeighborhood	Unknown	0.7871124148368835	False	EndothelialSubclass	EndothelialSubclass	EndothelialSubclass	False	Endo_2	Endo_2	Endo_2
GTCCCATCACGAGGTA-L8HX_220512_03_H10-1178955807	True	MGENeighborhood	Unknown	1.0	True	Sst ChodlSubclass	Sst ChodlSubclass	Sst ChodlSubclass	True	Sst Chodl_2	Sst Chodl_2	Sst Chodl_2
GTCCCATCAGCTGTAT-L8HX_220512_03_H10-1178955807	True	LGENeighborhood	Unknown	1.0	True	STR D1 MSNSubclass	STR D1 MSNSubclass	STR D1 MSNSubclass	True	STRd D1 Striosome MSN	STRd D1 Striosome MSN	STRd D1 Striosome MSN
GTCCCATCATACTGTG-L8HX_220512_03_H10-1178955807	True	VascularNeighborhood	Unknown	0.9960495829582214	True	VLMCSubclass	VLMCSubclass	VLMCSubclass	True	VLMC_1	VLMC_1	VLMC_1
GTCCCATGTCACTACA-L8HX_220512_03_H10-1178955807	True	LGENeighborhood	Unknown	0.9996867179870604	True	STR D2 MSNSubclass	STR D2 MSNSubclass	STR D2 MSNSubclass	True	STRd D2 Matrix MSN	STRd D2 Matrix MSN	STRd D2 Matrix MSN
GTCCCATGTCGACTTA-L8HX_220512_03_H10-1178955807	False	VascularNeighborhood	Unknown	0.965789258480072	False	EndothelialSubclass	EndothelialSubclass	EndothelialSubclass	False	Endo_2	Endo_2	Endo_2
GTCCCATGTGATTAGA-L8HX_220512_03_H10-1178955807	True	Astro-EpenNeighborhood	Unknown	0.9999998807907104	True	AstrocyteSubclass	AstrocyteSubclass	AstrocyteSubclass	True	Astro_1	Astro_1	Astro_1
GTCCCATGTGCATGAG-L8HX_220512_03_H10-1178955807	True	VascularNeighborhood	Unknown	0.9795299172401428	True	VLMCSubclass	VLMCSubclass	VLMCSubclass	True	Pericyte_2-SEAAD	Pericyte_2-SEAAD	Pericyte_2-SEAAD
GTCCCATGTGGGAGAG-L8HX_220512_03_H10-1178955807	True	VascularNeighborhood	Unknown	0.928178071975708	True	VLMCSubclass	VLMCSubclass	VLMCSubclass	True	Pericyte_2-SEAAD	Pericyte_2-SEAAD	Pericyte_2-SEAAD
GTCCCATTCACCACAA-L8HX_220512_03_H10-1178955807	True	VascularNeighborhood	Unknown	0.8247560858726501	True	VLMCSubclass	VLMCSubclass	VLMCSubclass	True	VLMC_1	VLMC_1	VLMC_1
GTCCCATTCGAAGCAG-L8HX_220512_03_H10-1178955807	True	LGENeighborhood	Unknown	1.0	True	STR D1 MSNSubclass	STR D1 MSNSubclass	STR D1 MSNSubclass	True	STRd D1 Matrix MSN	STRd D1 Matrix MSN	STRd D1 Matrix MSN
GTCCCATTCGGCTGAC-L8HX_220512_03_H10-1178955807	True	VascularNeighborhood	Unknown	0.999910831451416	True	EndothelialSubclass	EndothelialSubclass	EndothelialSubclass	True	Endo_2	Endo_2	Endo_2
GTCCCATTCTCCAAGA-L8HX_220512_03_H10-1178955807	True	VascularNeighborhood	Unknown	0.7723069190979004	True	EndothelialSubclass	EndothelialSubclass	EndothelialSubclass	True	Endo_1	Endo_1	Endo_1
GTCCCATTCTTCGTGC-L8HX_220512_03_H10-1178955807	True	VascularNeighborhood	Unknown	0.7575927376747131	False	VLMCSubclass	VLMCSubclass	VLMCSubclass	False	Pericyte_1	Pericyte_1	Pericyte_1
GTCCCATTCTTTCTAG-L8HX_220512_03_H10-1178955807	True	LGENeighborhood	Unknown	1.0	True	STR D1 MSNSubclass	STR D1 MSNSubclass	STR D1 MSNSubclass	True	STRd D1 Matrix MSN	STRd D1 Matrix MSN	STRd D1 Matrix MSN
GTCCTCAAGAAGCGGG-L8HX_220512_03_H10-1178955807	False	VascularNeighborhood	Unknown	0.9880442023277284	False	EndothelialSubclass	EndothelialSubclass	EndothelialSubclass	False	Endo_2	Endo_2	Endo_2
GTCCTCACAAACGAGC-L8HX_220512_03_H10-1178955807	True	LGENeighborhood	Unknown	1.0	True	STR D1 MSNSubclass	STR D1 MSNSubclass	STR D1 MSNSubclass	True	STRd D1 Matrix MSN	STRd D1 Matrix MSN	STRd D1 Matrix MSN
GTCCTCACAAGATGGC-L8HX_220512_03_H10-1178955807	True	Astro-EpenNeighborhood	Unknown	1.0	True	AstrocyteSubclass	AstrocyteSubclass	AstrocyteSubclass	True	Astro_1	Astro_1	Astro_1
GTCCTCACACCGCTAG-L8HX_220512_03_H10-1178955807	True	VascularNeighborhood	Unknown	0.957358419895172	True	VLMCSubclass	VLMCSubclass	VLMCSubclass	True	VLMC_1	VLMC_1	VLMC_1
GTCCTCACACGTTGGC-L8HX_220512_03_H10-1178955807	True	LGENeighborhood	Unknown	1.0	True	STR D1 MSNSubclass	STR D1 MSNSubclass	STR D1 MSNSubclass	True	STRd D1 Matrix MSN	STRd D1 Matrix MSN	STRd D1 Matrix MSN
GTCCTCACATACAGAA-L8HX_220512_03_H10-1178955807	True	VascularNeighborhood	Unknown	0.84546959400177	False	VLMCSubclass	VLMCSubclass	VLMCSubclass	False	Pericyte_1	Pericyte_1	Pericyte_1
GTCCTCACATGCACTA-L8HX_220512_03_H10-1178955807	False	VascularNeighborhood	Unknown	0.7268233299255371	False	VLMCSubclass	VLMCSubclass	VLMCSubclass	False	Pericyte_2-SEAAD	Pericyte_2-SEAAD	Pericyte_2-SEAAD
GTCCTCAGTAGGAGTC-L8HX_220512_03_H10-1178955807	True	VascularNeighborhood	Unknown	0.9996967315673828	False	VLMCSubclass	VLMCSubclass	VLMCSubclass	False	Pericyte_2-SEAAD	Pericyte_2-SEAAD	Pericyte_2-SEAAD
GTCCTCAGTCCCAAAT-L8HX_220512_03_H10-1178955807	True	MGENeighborhood	Unknown	0.9999998807907104	False	CN ST18 GABASubclass	CN ST18 GABASubclass	CN ST18 GABASubclass	False	STR TAC3-PLPP4 GABA	STR TAC3-PLPP4 GABA	STR TAC3-PLPP4 GABA
GTCCTCAGTGAAGCTG-L8HX_220512_03_H10-1178955807	True	LGENeighborhood	Unknown	1.0	True	STR D1 MSNSubclass	STR D1 MSNSubclass	STR D1 MSNSubclass	True	STRd D1 Matrix MSN	STRd D1 Matrix MSN	STRd D1 Matrix MSN
GTCCTCAGTGTTTGCA-L8HX_220512_03_H10-1178955807	True	Astro-EpenNeighborhood	Unknown	0.9999995231628418	True	AstrocyteSubclass	AstrocyteSubclass	AstrocyteSubclass	True	Astro_2	Astro_2	Astro_2
GTCCTCAGTTCCCACT-L8HX_220512_03_H10-1178955807	True	LGENeighborhood	Unknown	1.0	True	STR D1 MSNSubclass	STR D1 MSNSubclass	STR D1 MSNSubclass	True	STRd D1 Matrix MSN	STRd D1 Matrix MSN	STRd D1 Matrix MSN
GTCCTCAGTTCTTGTT-L8HX_220512_03_H10-1178955807	True	VascularNeighborhood	Unknown	0.994902491569519	True	EndothelialSubclass	EndothelialSubclass	EndothelialSubclass	True	Endo_3	Endo_3	Endo_3
GTCCTCATCAACCCGG-L8HX_220512_03_H10-1178955807	True	LGENeighborhood	Unknown	1.0	True	STR D1 MSNSubclass	STR D1 MSNSubclass	STR D1 MSNSubclass	True	STRd D1 Matrix MSN	STRd D1 Matrix MSN	STRd D1 Matrix MSN
GTCCTCATCACCCTGT-L8HX_220512_03_H10-1178955807	True	VascularNeighborhood	Unknown	0.9653182625770568	False	EndothelialSubclass	EndothelialSubclass	EndothelialSubclass	False	Endo_2	Endo_2	Endo_2
GTCCTCATCATAGCAC-L8HX_220512_03_H10-1178955807	True	LGENeighborhood	Unknown	1.0	True	STR D2 MSNSubclass	STR D2 MSNSubclass	STR D2 MSNSubclass	True	STRd D2 Matrix MSN	STRd D2 Matrix MSN	STRd D2 Matrix MSN
GTCCTCATCCGAGGCT-L8HX_220512_03_H10-1178955807	True	LGENeighborhood	Unknown	0.9999998807907104	True	STR D1 MSNSubclass	STR D1 MSNSubclass	STR D1 MSNSubclass	True	STRd D1 Matrix MSN	STRd D1 Matrix MSN	STRd D1 Matrix MSN
GTCCTCATCCTGCCAT-L8HX_220512_03_H10-1178955807	True	VascularNeighborhood	Unknown	0.9997918009757996	True	VLMCSubclass	VLMCSubclass	VLMCSubclass	True	SMC-SEAAD	SMC-SEAAD	SMC-SEAAD
GTCCTCATCGTCGGGT-L8HX_220512_03_H10-1178955807	True	LGENeighborhood	Unknown	1.0	True	STR D1 MSNSubclass	STR D1 MSNSubclass	STR D1 MSNSubclass	True	STRd D1 Striosome MSN	STRd D1 Striosome MSN	STRd D1 Striosome MSN
GTCCTCATCTCGTGAA-L8HX_220512_03_H10-1178955807	True	VascularNeighborhood	Unknown	0.9998241066932678	False	EndothelialSubclass	EndothelialSubclass	EndothelialSubclass	False	Endo_2	Endo_2	Endo_2
GTCCTCATCTCTCGCA-L8HX_220512_03_H10-1178955807	False	LGENeighborhood	Unknown	1.0	True	STR D1 MSNSubclass	STR D1 MSNSubclass	STR D1 MSNSubclass	True	STRd D1 Matrix MSN	STRd D1 Matrix MSN	STRd D1 Matrix MSN
GTCGAATAGGTAGCAC-L8HX_220512_03_H10-1178955807	True	LGENeighborhood	Unknown	1.0	True	STR D2 MSNSubclass	STR D2 MSNSubclass	STR D2 MSNSubclass	True	STRd D2 Matrix MSN	STRd D2 Matrix MSN	STRd D2 Matrix MSN
GTCGAATAGGTCGTCC-L8HX_220512_03_H10-1178955807	True	LGENeighborhood	Unknown	1.0	True	STR D2 MSNSubclass	STR D2 MSNSubclass	STR D2 MSNSubclass	True	STRd D2 Matrix MSN	STRd D2 Matrix MSN	STRd D2 Matrix MSN
GTCGAATAGTCACGAG-L8HX_220512_03_H10-1178955807	True	LGENeighborhood	Unknown	1.0	True	STR D2 MSNSubclass	STR D2 MSNSubclass	STR D2 MSNSubclass	True	STRd D2 Striosome MSN	STRd D2 Striosome MSN	STRd D2 Striosome MSN
GTCGAATAGTCATACC-L8HX_220512_03_H10-1178955807	True	LGENeighborhood	Unknown	1.0	True	STR D1 MSNSubclass	STR D1 MSNSubclass	STR D1 MSNSubclass	True	STRd D1 Matrix MSN	STRd D1 Matrix MSN	STRd D1 Matrix MSN
GTCGAATAGTTCATCG-L8HX_220512_03_H10-1178955807	True	VascularNeighborhood	Unknown	0.998679220676422	True	EndothelialSubclass	EndothelialSubclass	EndothelialSubclass	True	Endo_2	Endo_2	Endo_2
GTCGAATCAATCAAGA-L8HX_220512_03_H10-1178955807	True	LGENeighborhood	Unknown	1.0	True	STR D1 MSNSubclass	STR D1 MSNSubclass	STR D1 MSNSubclass	True	STRd D1 Matrix MSN	STRd D1 Matrix MSN	STRd D1 Matrix MSN
GTCGAATGTATCCCTC-L8HX_220512_03_H10-1178955807	True	MGENeighborhood	Unknown	0.9999791383743286	True	Sst ChodlSubclass	Sst ChodlSubclass	Sst ChodlSubclass	True	Sst Chodl_2	Sst Chodl_2	Sst Chodl_2
GTCGAATGTCAGGAGT-L8HX_220512_03_H10-1178955807	True	VascularNeighborhood	Unknown	0.9885224103927612	True	EndothelialSubclass	EndothelialSubclass	EndothelialSubclass	True	Endo_1	Endo_1	Endo_1
GTCGAATGTCTTCTAT-L8HX_220512_03_H10-1178955807	True	VascularNeighborhood	Unknown	0.9960786700248718	True	EndothelialSubclass	EndothelialSubclass	EndothelialSubclass	True	Endo_1	Endo_1	Endo_1
GTCGAATGTGTGTCGC-L8HX_220512_03_H10-1178955807	True	LGENeighborhood	Unknown	1.0	True	STR D2 MSNSubclass	STR D2 MSNSubclass	STR D2 MSNSubclass	True	STRd D2 Matrix MSN	STRd D2 Matrix MSN	STRd D2 Matrix MSN
GTCGAATTCAGCTGAT-L8HX_220512_03_H10-1178955807	True	MGENeighborhood	Unknown	0.9999988079071044	True	CN ST18 GABASubclass	CN ST18 GABASubclass	CN ST18 GABASubclass	True	STR FS PTHLH-PVALB GABA	STR FS PTHLH-PVALB GABA	STR FS PTHLH-PVALB GABA
GTCGAATTCCCAAGCG-L8HX_220512_03_H10-1178955807	True	VascularNeighborhood	Unknown	0.9996069073677064	False	VLMCSubclass	VLMCSubclass	VLMCSubclass	False	VLMC_1	VLMC_1	VLMC_1
GTCGAATTCGAAGAAT-L8HX_220512_03_H10-1178955807	True	VascularNeighborhood	Unknown	0.9993140697479248	True	VLMCSubclass	VLMCSubclass	VLMCSubclass	True	SMC-SEAAD	SMC-SEAAD	SMC-SEAAD
GTCGAATTCGTTCAGA-L8HX_220512_03_H10-1178955807	True	LGENeighborhood	Unknown	1.0	True	STR D1 MSNSubclass	STR D1 MSNSubclass	STR D1 MSNSubclass	True	STRd D1 Matrix MSN	STRd D1 Matrix MSN	STRd D1 Matrix MSN
GTCGAATTCTGCTTAT-L8HX_220512_03_H10-1178955807	True	VascularNeighborhood	Unknown	0.8994832634925842	False	VLMCSubclass	VLMCSubclass	VLMCSubclass	False	Pericyte_1	Pericyte_1	Pericyte_1
GTCGCGAAGAGTTGCG-L8HX_220512_03_H10-1178955807	True	CGENeighborhood	Unknown	1.0	True	VipSubclass	VipSubclass	VipSubclass	True	Vip_19	Vip_19	Vip_19
GTCGCGAAGCACTTTG-L8HX_220512_03_H10-1178955807	True	VascularNeighborhood	Unknown	0.961601197719574	True	EndothelialSubclass	EndothelialSubclass	EndothelialSubclass	True	Endo_2	Endo_2	Endo_2
GTCGCGAAGCTGGAGT-L8HX_220512_03_H10-1178955807	False	VascularNeighborhood	Unknown	0.822359025478363	False	VLMCSubclass	VLMCSubclass	VLMCSubclass	False	Pericyte_2-SEAAD	Pericyte_2-SEAAD	Pericyte_2-SEAAD
GTCGCGAAGGAGTCTG-L8HX_220512_03_H10-1178955807	True	Astro-EpenNeighborhood	Unknown	0.9652828574180604	True	AstrocyteSubclass	AstrocyteSubclass	AstrocyteSubclass	True	Astro_2	Astro_2	Astro_2
GTCGCGAAGGCACTAG-L8HX_220512_03_H10-1178955807	True	VascularNeighborhood	Unknown	0.9909518957138062	True	EndothelialSubclass	EndothelialSubclass	EndothelialSubclass	True	Endo_1	Endo_1	Endo_1
GTCGCGAAGGTTGGAC-L8HX_220512_03_H10-1178955807	True	MGENeighborhood	Unknown	0.9999945163726808	True	Sst ChodlSubclass	Sst ChodlSubclass	Sst ChodlSubclass	True	Sst Chodl_2	Sst Chodl_2	Sst Chodl_2
GTCGCGAAGTGCCTCG-L8HX_220512_03_H10-1178955807	True	MGENeighborhood	Unknown	0.9808599948883056	True	Sst ChodlSubclass	Sst ChodlSubclass	Sst ChodlSubclass	True	Sst Chodl_2	Sst Chodl_2	Sst Chodl_2
GTCGCGACACCAGCCA-L8HX_220512_03_H10-1178955807	True	VascularNeighborhood	Unknown	0.9861600995063782	True	EndothelialSubclass	EndothelialSubclass	EndothelialSubclass	True	Endo_2	Endo_2	Endo_2
GTCGCGACACCTGTCT-L8HX_220512_03_H10-1178955807	True	VascularNeighborhood	Unknown	0.9875164031982422	True	EndothelialSubclass	EndothelialSubclass	EndothelialSubclass	True	Endo_2	Endo_2	Endo_2
GTCGCGACATAGTCAC-L8HX_220512_03_H10-1178955807	False	VascularNeighborhood	Unknown	0.9955040812492372	False	VLMCSubclass	VLMCSubclass	VLMCSubclass	False	VLMC_1	VLMC_1	VLMC_1
GTCGCGAGTGAAGCGT-L8HX_220512_03_H10-1178955807	True	VascularNeighborhood	Unknown	0.9991859793663024	True	EndothelialSubclass	EndothelialSubclass	EndothelialSubclass	True	Endo_2	Endo_2	Endo_2
GTCGCGAGTGTCCTAA-L8HX_220512_03_H10-1178955807	True	VascularNeighborhood	Unknown	0.9416947960853576	True	EndothelialSubclass	EndothelialSubclass	EndothelialSubclass	True	Endo_1	Endo_1	Endo_1
GTCGCGATCCAAATGC-L8HX_220512_03_H10-1178955807	True	VascularNeighborhood	Unknown	0.9994640946388244	True	VLMCSubclass	VLMCSubclass	VLMCSubclass	True	Pericyte_2-SEAAD	Pericyte_2-SEAAD	Pericyte_2-SEAAD
GTCGCGATCGCTACGG-L8HX_220512_03_H10-1178955807	True	Astro-EpenNeighborhood	Unknown	1.0	True	AstrocyteSubclass	AstrocyteSubclass	AstrocyteSubclass	True	Astro_2	Astro_2	Astro_2
GTCGTAAAGACTCGAG-L8HX_220512_03_H10-1178955807	True	LGENeighborhood	Unknown	1.0	True	STR D1 MSNSubclass	STR D1 MSNSubclass	STR D1 MSNSubclass	True	STRd D1 Striosome MSN	STRd D1 Striosome MSN	STRd D1 Striosome MSN
GTCGTAAAGCATCCTA-L8HX_220512_03_H10-1178955807	True	LGENeighborhood	Unknown	1.0	True	STR D2 MSNSubclass	STR D2 MSNSubclass	STR D2 MSNSubclass	True	STRd D2 Striosome MSN	STRd D2 Striosome MSN	STRd D2 Striosome MSN
GTCGTAAAGCTGACCC-L8HX_220512_03_H10-1178955807	True	VascularNeighborhood	Unknown	0.9337226152420044	True	VLMCSubclass	VLMCSubclass	VLMCSubclass	True	Pericyte_1	Pericyte_1	Pericyte_1
GTCGTAAAGTTCGGTT-L8HX_220512_03_H10-1178955807	True	LGENeighborhood	Unknown	1.0	True	STR D2 MSNSubclass	STR D2 MSNSubclass	STR D2 MSNSubclass	True	STRd D2 Matrix MSN	STRd D2 Matrix MSN	STRd D2 Matrix MSN
GTCGTAAAGTTGTAGA-L8HX_220512_03_H10-1178955807	True	VascularNeighborhood	Unknown	0.9855515956878662	True	EndothelialSubclass	EndothelialSubclass	EndothelialSubclass	True	Endo_1	Endo_1	Endo_1
GTCGTAACAACCGCTG-L8HX_220512_03_H10-1178955807	True	VascularNeighborhood	Unknown	0.9996625185012816	True	EndothelialSubclass	EndothelialSubclass	EndothelialSubclass	True	Endo_2	Endo_2	Endo_2
GTCGTAACAAGTGACG-L8HX_220512_03_H10-1178955807	True	VascularNeighborhood	Unknown	0.9704651832580566	True	VLMCSubclass	VLMCSubclass	VLMCSubclass	True	VLMC_1	VLMC_1	VLMC_1
GTCGTAACAATAGTCC-L8HX_220512_03_H10-1178955807	True	LGENeighborhood	Unknown	1.0	True	STR D2 MSNSubclass	STR D2 MSNSubclass	STR D2 MSNSubclass	True	STRd D2 Matrix MSN	STRd D2 Matrix MSN	STRd D2 Matrix MSN
GTCGTAACAATGAACA-L8HX_220512_03_H10-1178955807	True	LGENeighborhood	Unknown	1.0	True	STR D2 MSNSubclass	STR D2 MSNSubclass	STR D2 MSNSubclass	True	STRd D2 Matrix MSN	STRd D2 Matrix MSN	STRd D2 Matrix MSN
GTCGTAACACCCAACG-L8HX_220512_03_H10-1178955807	True	Astro-EpenNeighborhood	Unknown	1.0	True	AstrocyteSubclass	AstrocyteSubclass	AstrocyteSubclass	True	Astro_2	Astro_2	Astro_2
GTCGTAACACCTCTAC-L8HX_220512_03_H10-1178955807	True	VascularNeighborhood	Unknown	0.9954007267951964	True	EndothelialSubclass	EndothelialSubclass	EndothelialSubclass	True	Endo_1	Endo_1	Endo_1
GTCGTAACACTTGTGA-L8HX_220512_03_H10-1178955807	True	LGENeighborhood	Unknown	1.0	True	STR D2 MSNSubclass	STR D2 MSNSubclass	STR D2 MSNSubclass	True	STRd D2 Matrix MSN	STRd D2 Matrix MSN	STRd D2 Matrix MSN
GTCGTAACAGAGGAAA-L8HX_220512_03_H10-1178955807	True	Astro-EpenNeighborhood	Unknown	1.0	True	AstrocyteSubclass	AstrocyteSubclass	AstrocyteSubclass	True	Astro_2	Astro_2	Astro_2
GTCGTAACAGTCCCGA-L8HX_220512_03_H10-1178955807	True	LGENeighborhood	Unknown	1.0	True	STR D1 MSNSubclass	STR D1 MSNSubclass	STR D1 MSNSubclass	True	STRd D1 Matrix MSN	STRd D1 Matrix MSN	STRd D1 Matrix MSN
GTCGTAACATGAAGGC-L8HX_220512_03_H10-1178955807	True	VascularNeighborhood	Unknown	0.6995182037353516	True	EndothelialSubclass	EndothelialSubclass	EndothelialSubclass	True	Endo_1	Endo_1	Endo_1
GTCGTAACATGACGTT-L8HX_220512_03_H10-1178955807	True	VascularNeighborhood	Unknown	0.9864990711212158	True	EndothelialSubclass	EndothelialSubclass	EndothelialSubclass	True	Endo_1	Endo_1	Endo_1
GTCGTAAGTAATGATG-L8HX_220512_03_H10-1178955807	True	LGENeighborhood	Unknown	1.0	True	STR D1 MSNSubclass	STR D1 MSNSubclass	STR D1 MSNSubclass	True	STRd D1 Striosome MSN	STRd D1 Striosome MSN	STRd D1 Striosome MSN
GTCGTAAGTACAAACA-L8HX_220512_03_H10-1178955807	True	LGENeighborhood	Unknown	0.9999992847442628	True	STR D2 MSNSubclass	STR D2 MSNSubclass	STR D2 MSNSubclass	True	STRd D2 StrioMat Hybrid MSN	STRd D2 StrioMat Hybrid MSN	STRd D2 StrioMat Hybrid MSN
GTCGTAAGTACCTATG-L8HX_220512_03_H10-1178955807	True	LGENeighborhood	Unknown	1.0	True	STR D2 MSNSubclass	STR D2 MSNSubclass	STR D2 MSNSubclass	True	STRd D2 Matrix MSN	STRd D2 Matrix MSN	STRd D2 Matrix MSN
GTCGTAAGTGAAGCGT-L8HX_220512_03_H10-1178955807	True	VascularNeighborhood	Unknown	0.9720531702041626	True	VLMCSubclass	VLMCSubclass	VLMCSubclass	True	Pericyte_2-SEAAD	Pericyte_2-SEAAD	Pericyte_2-SEAAD
GTCGTAAGTGACTGAG-L8HX_220512_03_H10-1178955807	True	LGENeighborhood	Unknown	0.5883805751800537	True	STR Hybrid MSNSubclass	STR Hybrid MSNSubclass	STR Hybrid MSNSubclass	True	STRd D1D2 Hybrid MSN	STRd D1D2 Hybrid MSN	STRd D1D2 Hybrid MSN
GTCGTAAGTGCCTTTC-L8HX_220512_03_H10-1178955807	False	VascularNeighborhood	Unknown	0.9921908974647522	True	EndothelialSubclass	EndothelialSubclass	EndothelialSubclass	True	Endo_1	Endo_1	Endo_1
GTCGTAAGTGTTGCCG-L8HX_220512_03_H10-1178955807	True	VascularNeighborhood	Unknown	0.9752562642097472	True	EndothelialSubclass	EndothelialSubclass	EndothelialSubclass	True	Endo_1	Endo_1	Endo_1
GTCGTAAGTTGCGTAT-L8HX_220512_03_H10-1178955807	True	LGENeighborhood	Unknown	1.0	True	STR D1 MSNSubclass	STR D1 MSNSubclass	STR D1 MSNSubclass	True	STRd D1 Striosome MSN	STRd D1 Striosome MSN	STRd D1 Striosome MSN
GTCGTAATCACGGGCT-L8HX_220512_03_H10-1178955807	True	LGENeighborhood	Unknown	1.0	True	STR D2 MSNSubclass	STR D2 MSNSubclass	STR D2 MSNSubclass	True	STRd D2 Matrix MSN	STRd D2 Matrix MSN	STRd D2 Matrix MSN
GTCGTAATCCATCTAT-L8HX_220512_03_H10-1178955807	True	LGENeighborhood	Unknown	1.0	True	STR D2 MSNSubclass	STR D2 MSNSubclass	STR D2 MSNSubclass	True	STRd D2 Matrix MSN	STRd D2 Matrix MSN	STRd D2 Matrix MSN
GTCGTAATCCATCTCG-L8HX_220512_03_H10-1178955807	True	VascularNeighborhood	Unknown	0.7148430943489075	False	VLMCSubclass	VLMCSubclass	VLMCSubclass	False	Pericyte_1	Pericyte_1	Pericyte_1
GTCGTAATCTAGCAAC-L8HX_220512_03_H10-1178955807	True	LGENeighborhood	Unknown	1.0	True	STR D1 MSNSubclass	STR D1 MSNSubclass	STR D1 MSNSubclass	True	STRd D1 Matrix MSN	STRd D1 Matrix MSN	STRd D1 Matrix MSN
GTCGTTCAGCCTCATA-L8HX_220512_03_H10-1178955807	True	VascularNeighborhood	Unknown	0.9614185690879822	True	VLMCSubclass	VLMCSubclass	VLMCSubclass	True	VLMC_1	VLMC_1	VLMC_1
GTCGTTCAGCGTTCAT-L8HX_220512_03_H10-1178955807	True	LGENeighborhood	Unknown	1.0	True	STR D1 MSNSubclass	STR D1 MSNSubclass	STR D1 MSNSubclass	True	STRd D1 Striosome MSN	STRd D1 Striosome MSN	STRd D1 Striosome MSN
GTCGTTCAGGTCGACA-L8HX_220512_03_H10-1178955807	False	VascularNeighborhood	Unknown	0.9447108507156372	False	VLMCSubclass	VLMCSubclass	VLMCSubclass	False	Pericyte_2-SEAAD	Pericyte_2-SEAAD	Pericyte_2-SEAAD
GTCGTTCAGTACTGTC-L8HX_220512_03_H10-1178955807	True	MGENeighborhood	Unknown	0.999958872795105	True	Sst ChodlSubclass	Sst ChodlSubclass	Sst ChodlSubclass	True	Sst Chodl_2	Sst Chodl_2	Sst Chodl_2
GTCGTTCAGTATCCTG-L8HX_220512_03_H10-1178955807	True	OPC-OligoNeighborhood	Unknown	0.8462501764297485	True	OPCSubclass	OPCSubclass	OPCSubclass	True	OPC_2	OPC_2	OPC_2
GTCGTTCCAAGTGCTT-L8HX_220512_03_H10-1178955807	True	Astro-EpenNeighborhood	Unknown	1.0	True	AstrocyteSubclass	AstrocyteSubclass	AstrocyteSubclass	True	Astro_1	Astro_1	Astro_1
GTCGTTCCAGTATACC-L8HX_220512_03_H10-1178955807	False	VascularNeighborhood	Unknown	0.8398390412330627	True	VLMCSubclass	VLMCSubclass	VLMCSubclass	True	VLMC_1	VLMC_1	VLMC_1
GTCGTTCCATGTCTAG-L8HX_220512_03_H10-1178955807	True	VascularNeighborhood	Unknown	0.4439672231674194	True	VLMCSubclass	VLMCSubclass	VLMCSubclass	True	Pericyte_1	Pericyte_1	Pericyte_1
GTCGTTCCATTGCCTC-L8HX_220512_03_H10-1178955807	False	VascularNeighborhood	Unknown	0.609566330909729	False	EndothelialSubclass	EndothelialSubclass	EndothelialSubclass	False	Endo_1	Endo_1	Endo_1
GTCGTTCGTACAGTAA-L8HX_220512_03_H10-1178955807	True	VascularNeighborhood	Unknown	0.9954379200935364	True	EndothelialSubclass	EndothelialSubclass	EndothelialSubclass	True	Endo_2	Endo_2	Endo_2
GTCGTTCGTATCTCTT-L8HX_220512_03_H10-1178955807	True	VascularNeighborhood	Unknown	0.9895244240760804	True	EndothelialSubclass	EndothelialSubclass	EndothelialSubclass	True	Endo_1	Endo_1	Endo_1
GTCGTTCTCACAGAGG-L8HX_220512_03_H10-1178955807	True	VascularNeighborhood	Unknown	0.957593023777008	True	EndothelialSubclass	EndothelialSubclass	EndothelialSubclass	True	Endo_2	Endo_2	Endo_2
GTCGTTCTCCAACACA-L8HX_220512_03_H10-1178955807	True	OPC-OligoNeighborhood	Unknown	1.0	True	OligodendrocyteSubclass	OligodendrocyteSubclass	OligodendrocyteSubclass	True	Oligo_4	Oligo_4	Oligo_4
GTCGTTCTCCAATCCC-L8HX_220512_03_H10-1178955807	False	VascularNeighborhood	Unknown	0.8695496320724487	False	EndothelialSubclass	EndothelialSubclass	EndothelialSubclass	False	Endo_1	Endo_1	Endo_1
GTCGTTCTCTATTTCG-L8HX_220512_03_H10-1178955807	True	CGENeighborhood	Unknown	1.0	True	VipSubclass	VipSubclass	VipSubclass	True	STR VIP GABA	STR VIP GABA	STR VIP GABA
GTCGTTCTCTTTCTAG-L8HX_220512_03_H10-1178955807	True	Astro-EpenNeighborhood	Unknown	0.9950023293495178	True	EpendymalSubclass	EpendymalSubclass	EpendymalSubclass	True	Ependymal	Ependymal	Ependymal
GTCTACCAGAGAGAAC-L8HX_220512_03_H10-1178955807	True	VascularNeighborhood	Unknown	0.9997758269309998	True	VLMCSubclass	VLMCSubclass	VLMCSubclass	True	VLMC_1	VLMC_1	VLMC_1
GTCTACCAGGCAGGGA-L8HX_220512_03_H10-1178955807	True	VascularNeighborhood	Unknown	0.8967519402503967	False	VLMCSubclass	VLMCSubclass	VLMCSubclass	False	VLMC_1	VLMC_1	VLMC_1
GTCTACCAGTTGCATC-L8HX_220512_03_H10-1178955807	True	VascularNeighborhood	Unknown	0.9282148480415344	True	EndothelialSubclass	EndothelialSubclass	EndothelialSubclass	True	Endo_2	Endo_2	Endo_2
GTCTACCCAACTGATC-L8HX_220512_03_H10-1178955807	True	LGENeighborhood	Unknown	1.0	True	STR D2 MSNSubclass	STR D2 MSNSubclass	STR D2 MSNSubclass	True	STRd D2 Matrix MSN	STRd D2 Matrix MSN	STRd D2 Matrix MSN
GTCTACCCAAGTGGGT-L8HX_220512_03_H10-1178955807	True	Astro-EpenNeighborhood	Unknown	0.9999898672103882	True	AstrocyteSubclass	AstrocyteSubclass	AstrocyteSubclass	True	Astro_2	Astro_2	Astro_2
GTCTACCCAATACCCA-L8HX_220512_03_H10-1178955807	True	VascularNeighborhood	Unknown	0.9998199343681335	True	EndothelialSubclass	EndothelialSubclass	EndothelialSubclass	True	Endo_2	Endo_2	Endo_2
GTCTACCCACTTCATT-L8HX_220512_03_H10-1178955807	True	VascularNeighborhood	Unknown	0.5839651823043823	True	EndothelialSubclass	EndothelialSubclass	EndothelialSubclass	True	Endo_1	Endo_1	Endo_1
GTCTACCCAGCAGTTT-L8HX_220512_03_H10-1178955807	True	VascularNeighborhood	Unknown	0.9866133332252502	True	EndothelialSubclass	EndothelialSubclass	EndothelialSubclass	True	Endo_2	Endo_2	Endo_2
GTCTACCCAGCATACT-L8HX_220512_03_H10-1178955807	True	VascularNeighborhood	Unknown	0.996436595916748	True	VLMCSubclass	VLMCSubclass	VLMCSubclass	True	VLMC_1	VLMC_1	VLMC_1
GTCTACCCAGGATTCT-L8HX_220512_03_H10-1178955807	True	MGENeighborhood	Unknown	0.9999997615814208	True	CN ST18 GABASubclass	CN ST18 GABASubclass	CN ST18 GABASubclass	True	STR FS PTHLH-PVALB GABA	STR FS PTHLH-PVALB GABA	STR FS PTHLH-PVALB GABA
GTCTACCCATAGTCGT-L8HX_220512_03_H10-1178955807	True	LGENeighborhood	Unknown	1.0	True	STR D1 MSNSubclass	STR D1 MSNSubclass	STR D1 MSNSubclass	True	STRd D1 Matrix MSN	STRd D1 Matrix MSN	STRd D1 Matrix MSN
GTCTACCGTACAGAAT-L8HX_220512_03_H10-1178955807	True	Astro-EpenNeighborhood	Unknown	1.0	True	AstrocyteSubclass	AstrocyteSubclass	AstrocyteSubclass	True	Astro_2	Astro_2	Astro_2
GTCTACCGTATCACCA-L8HX_220512_03_H10-1178955807	True	Astro-EpenNeighborhood	Unknown	0.9999998807907104	True	AstrocyteSubclass	AstrocyteSubclass	AstrocyteSubclass	True	Astro_3	Astro_3	Astro_3
GTCTACCGTCGCTCGA-L8HX_220512_03_H10-1178955807	True	VascularNeighborhood	Unknown	0.928007960319519	True	VLMCSubclass	VLMCSubclass	VLMCSubclass	True	Pericyte_2-SEAAD	Pericyte_2-SEAAD	Pericyte_2-SEAAD
GTCTACCGTGCCCGTA-L8HX_220512_03_H10-1178955807	True	VascularNeighborhood	Unknown	0.9994235038757324	True	VLMCSubclass	VLMCSubclass	VLMCSubclass	True	VLMC_1	VLMC_1	VLMC_1
GTCTACCGTGCCTACG-L8HX_220512_03_H10-1178955807	True	Astro-EpenNeighborhood	Unknown	0.9999997615814208	True	EpendymalSubclass	EpendymalSubclass	EpendymalSubclass	True	Ependymal	Ependymal	Ependymal
GTCTACCGTGGGTATG-L8HX_220512_03_H10-1178955807	True	VascularNeighborhood	Unknown	0.9951907396316528	True	EndothelialSubclass	EndothelialSubclass	EndothelialSubclass	True	Endo_1	Endo_1	Endo_1
GTCTACCGTGGTTCTA-L8HX_220512_03_H10-1178955807	True	ImmuneNeighborhood	Unknown	0.9992998838424684	True	Microglia-PVMSubclass	Microglia-PVMSubclass	Microglia-PVMSubclass	True	Micro-PVM_2_3-SEAAD	Micro-PVM_2_3-SEAAD	Micro-PVM_2_3-SEAAD
GTCTACCGTGTTACTG-L8HX_220512_03_H10-1178955807	False	LGENeighborhood	Unknown	0.986032247543335	False	STR D1 MSNSubclass	STR D1 MSNSubclass	STR D1 MSNSubclass	False	STRd D1 Matrix MSN	STRd D1 Matrix MSN	STRd D1 Matrix MSN
GTCTACCGTTCTAACG-L8HX_220512_03_H10-1178955807	True	VascularNeighborhood	Unknown	0.8399659395217896	True	VLMCSubclass	VLMCSubclass	VLMCSubclass	True	VLMC_1	VLMC_1	VLMC_1
GTCTACCTCAAACCTG-L8HX_220512_03_H10-1178955807	True	VascularNeighborhood	Unknown	0.9825785160064696	True	EndothelialSubclass	EndothelialSubclass	EndothelialSubclass	True	Endo_1	Endo_1	Endo_1
GTCTACCTCACGAGGA-L8HX_220512_03_H10-1178955807	True	ImmuneNeighborhood	Unknown	1.0	True	Microglia-PVMSubclass	Microglia-PVMSubclass	Microglia-PVMSubclass	True	Micro-PVM_2	Micro-PVM_2	Micro-PVM_2
GTCTAGAAGACAACTA-L8HX_220512_03_H10-1178955807	True	VascularNeighborhood	Unknown	0.9790815114974976	True	EndothelialSubclass	EndothelialSubclass	EndothelialSubclass	True	Endo_1	Endo_1	Endo_1
GTCTAGAAGCGGTATG-L8HX_220512_03_H10-1178955807	False	VascularNeighborhood	Unknown	0.9953129291534424	True	EndothelialSubclass	EndothelialSubclass	EndothelialSubclass	True	Endo_1	Endo_1	Endo_1
GTCTAGAAGGTTCCAT-L8HX_220512_03_H10-1178955807	True	VascularNeighborhood	Unknown	0.9676325917243958	True	EndothelialSubclass	EndothelialSubclass	EndothelialSubclass	True	Endo_1	Endo_1	Endo_1
GTCTAGACAAGGCTTT-L8HX_220512_03_H10-1178955807	True	LGENeighborhood	Unknown	0.9709619283676147	True	STR Hybrid MSNSubclass	STR Hybrid MSNSubclass	STR Hybrid MSNSubclass	True	STRd D1D2 Hybrid MSN	STRd D1D2 Hybrid MSN	STRd D1D2 Hybrid MSN
GTCTAGACAATCCTAG-L8HX_220512_03_H10-1178955807	False	VascularNeighborhood	Unknown	0.981567680835724	True	VLMCSubclass	VLMCSubclass	VLMCSubclass	True	VLMC_1	VLMC_1	VLMC_1
GTCTAGACACCACTGG-L8HX_220512_03_H10-1178955807	True	VascularNeighborhood	Unknown	0.999129593372345	True	VLMCSubclass	VLMCSubclass	VLMCSubclass	True	VLMC_1	VLMC_1	VLMC_1
GTCTAGACAGTGTGCC-L8HX_220512_03_H10-1178955807	True	VascularNeighborhood	Unknown	0.9878795742988586	True	VLMCSubclass	VLMCSubclass	VLMCSubclass	True	VLMC_1	VLMC_1	VLMC_1
GTCTAGAGTACCGCGT-L8HX_220512_03_H10-1178955807	True	LGENeighborhood	Unknown	1.0	True	STR D2 MSNSubclass	STR D2 MSNSubclass	STR D2 MSNSubclass	True	STRd D2 Matrix MSN	STRd D2 Matrix MSN	STRd D2 Matrix MSN
GTCTAGAGTCAGGAGT-L8HX_220512_03_H10-1178955807	True	MGENeighborhood	Unknown	0.9999996423721312	False	CN ST18 GABASubclass	CN ST18 GABASubclass	CN ST18 GABASubclass	False	STR TAC3-PLPP4 GABA	STR TAC3-PLPP4 GABA	STR TAC3-PLPP4 GABA
GTCTAGAGTCGTGCCA-L8HX_220512_03_H10-1178955807	True	VascularNeighborhood	Unknown	0.9974095225334167	True	EndothelialSubclass	EndothelialSubclass	EndothelialSubclass	True	Endo_1	Endo_1	Endo_1
GTCTAGAGTGAGTCAG-L8HX_220512_03_H10-1178955807	True	Astro-EpenNeighborhood	Unknown	1.0	True	AstrocyteSubclass	AstrocyteSubclass	AstrocyteSubclass	True	Astro_2	Astro_2	Astro_2
GTCTAGAGTGATACCT-L8HX_220512_03_H10-1178955807	True	LGENeighborhood	Unknown	1.0	True	STR D1 MSNSubclass	STR D1 MSNSubclass	STR D1 MSNSubclass	True	STRd D1 Striosome MSN	STRd D1 Striosome MSN	STRd D1 Striosome MSN
GTCTAGAGTGATACTC-L8HX_220512_03_H10-1178955807	True	LGENeighborhood	Unknown	1.0	True	STR D2 MSNSubclass	STR D2 MSNSubclass	STR D2 MSNSubclass	True	STRd D2 Matrix MSN	STRd D2 Matrix MSN	STRd D2 Matrix MSN
GTCTAGAGTGTCACAT-L8HX_220512_03_H10-1178955807	True	ImmuneNeighborhood	Unknown	0.5451250672340393	False	Microglia-PVMSubclass	Microglia-PVMSubclass	Microglia-PVMSubclass	False	Micro-PVM_2_3-SEAAD	Micro-PVM_2_3-SEAAD	Micro-PVM_2_3-SEAAD
GTCTAGAGTGTCCCTT-L8HX_220512_03_H10-1178955807	True	LGENeighborhood	Unknown	1.0	True	STR D2 MSNSubclass	STR D2 MSNSubclass	STR D2 MSNSubclass	True	STRd D2 Matrix MSN	STRd D2 Matrix MSN	STRd D2 Matrix MSN
GTCTAGAGTTGAGGAC-L8HX_220512_03_H10-1178955807	True	VascularNeighborhood	Unknown	0.696320116519928	False	VLMCSubclass	VLMCSubclass	VLMCSubclass	False	Pericyte_1	Pericyte_1	Pericyte_1
GTCTAGATCAAGTTGC-L8HX_220512_03_H10-1178955807	True	VascularNeighborhood	Unknown	0.949781060218811	True	EndothelialSubclass	EndothelialSubclass	EndothelialSubclass	True	Endo_1	Endo_1	Endo_1
GTCTAGATCCAAGCTA-L8HX_220512_03_H10-1178955807	True	VascularNeighborhood	Unknown	0.9962288737297058	True	EndothelialSubclass	EndothelialSubclass	EndothelialSubclass	True	Endo_1	Endo_1	Endo_1
GTCTAGATCCGCGAGT-L8HX_220512_03_H10-1178955807	True	Astro-EpenNeighborhood	Unknown	0.8622493147850037	True	AstrocyteSubclass	AstrocyteSubclass	AstrocyteSubclass	True	Astro_2	Astro_2	Astro_2
GTCTAGATCGAGAAAT-L8HX_220512_03_H10-1178955807	True	LGENeighborhood	Unknown	1.0	True	STR D2 MSNSubclass	STR D2 MSNSubclass	STR D2 MSNSubclass	True	STRd D2 Matrix MSN	STRd D2 Matrix MSN	STRd D2 Matrix MSN
GTCTAGATCGTAGCTA-L8HX_220512_03_H10-1178955807	True	VascularNeighborhood	Unknown	0.9934959411621094	True	VLMCSubclass	VLMCSubclass	VLMCSubclass	True	VLMC_1	VLMC_1	VLMC_1
GTCTAGATCGTTCTGC-L8HX_220512_03_H10-1178955807	True	VascularNeighborhood	Unknown	0.9786128997802734	True	EndothelialSubclass	EndothelialSubclass	EndothelialSubclass	True	Endo_1	Endo_1	Endo_1
GTCTAGATCTCAGGCG-L8HX_220512_03_H10-1178955807	True	MGENeighborhood	Unknown	0.9999716281890868	True	Sst ChodlSubclass	Sst ChodlSubclass	Sst ChodlSubclass	True	Sst Chodl_2	Sst Chodl_2	Sst Chodl_2
GTCTCACAGAAGTCAT-L8HX_220512_03_H10-1178955807	True	VascularNeighborhood	Unknown	0.689660906791687	True	EndothelialSubclass	EndothelialSubclass	EndothelialSubclass	True	Endo_1	Endo_1	Endo_1
GTCTCACAGACAGCTG-L8HX_220512_03_H10-1178955807	True	LGENeighborhood	Unknown	1.0	True	STR D1 MSNSubclass	STR D1 MSNSubclass	STR D1 MSNSubclass	True	STRd D1 Striosome MSN	STRd D1 Striosome MSN	STRd D1 Striosome MSN
GTCTCACAGACTCATC-L8HX_220512_03_H10-1178955807	True	LGENeighborhood	Unknown	1.0	True	STR D2 MSNSubclass	STR D2 MSNSubclass	STR D2 MSNSubclass	True	STRd D2 Matrix MSN	STRd D2 Matrix MSN	STRd D2 Matrix MSN
GTCTCACAGCCTATCA-L8HX_220512_03_H10-1178955807	True	LGENeighborhood	Unknown	1.0	True	STR D1 MSNSubclass	STR D1 MSNSubclass	STR D1 MSNSubclass	True	STRd D1 Matrix MSN	STRd D1 Matrix MSN	STRd D1 Matrix MSN
GTCTCACAGCGCCTCA-L8HX_220512_03_H10-1178955807	True	VascularNeighborhood	Unknown	0.5050186514854431	True	EndothelialSubclass	EndothelialSubclass	EndothelialSubclass	True	Endo_2	Endo_2	Endo_2
GTCTCACAGGAAACGA-L8HX_220512_03_H10-1178955807	True	Astro-EpenNeighborhood	Unknown	0.9869313836097716	True	AstrocyteSubclass	AstrocyteSubclass	AstrocyteSubclass	True	Astro_2	Astro_2	Astro_2
GTCTCACAGTATGAGT-L8HX_220512_03_H10-1178955807	True	VascularNeighborhood	Unknown	0.9986801743507384	False	VLMCSubclass	VLMCSubclass	VLMCSubclass	False	SMC-SEAAD	SMC-SEAAD	SMC-SEAAD
GTCTCACAGTATGGCG-L8HX_220512_03_H10-1178955807	True	VascularNeighborhood	Unknown	0.9925011992454528	True	EndothelialSubclass	EndothelialSubclass	EndothelialSubclass	True	Endo_1	Endo_1	Endo_1
GTCTCACCACCGGTCA-L8HX_220512_03_H10-1178955807	True	LGENeighborhood	Unknown	1.0	True	STR D2 MSNSubclass	STR D2 MSNSubclass	STR D2 MSNSubclass	True	STRd D2 Striosome MSN	STRd D2 Striosome MSN	STRd D2 Striosome MSN
GTCTCACCAGTTACCA-L8HX_220512_03_H10-1178955807	True	VascularNeighborhood	Unknown	0.913895547389984	True	VLMCSubclass	VLMCSubclass	VLMCSubclass	True	VLMC_1	VLMC_1	VLMC_1
GTCTCACCATCATTGG-L8HX_220512_03_H10-1178955807	True	MGENeighborhood	Unknown	1.0	True	CN ST18 GABASubclass	CN ST18 GABASubclass	CN ST18 GABASubclass	True	STR TAC3-PLPP4 GABA	STR TAC3-PLPP4 GABA	STR TAC3-PLPP4 GABA
GTCTCACGTACCTTCC-L8HX_220512_03_H10-1178955807	False	VascularNeighborhood	Unknown	0.7949489951133728	False	VLMCSubclass	VLMCSubclass	VLMCSubclass	False	Pericyte_1	Pericyte_1	Pericyte_1
GTCTCACGTAGACGTG-L8HX_220512_03_H10-1178955807	False	VascularNeighborhood	Unknown	0.993694007396698	True	EndothelialSubclass	EndothelialSubclass	EndothelialSubclass	True	Endo_1	Endo_1	Endo_1
GTCTCACGTCGTTGGC-L8HX_220512_03_H10-1178955807	True	LGENeighborhood	Unknown	1.0	True	STR D2 MSNSubclass	STR D2 MSNSubclass	STR D2 MSNSubclass	True	STRd D2 Matrix MSN	STRd D2 Matrix MSN	STRd D2 Matrix MSN
GTCTCACGTCTTGTCC-L8HX_220512_03_H10-1178955807	True	VascularNeighborhood	Unknown	0.9701055884361268	True	VLMCSubclass	VLMCSubclass	VLMCSubclass	True	Pericyte_2-SEAAD	Pericyte_2-SEAAD	Pericyte_2-SEAAD
GTCTCACGTGTTGCCG-L8HX_220512_03_H10-1178955807	True	VascularNeighborhood	Unknown	0.9994187355041504	True	EndothelialSubclass	EndothelialSubclass	EndothelialSubclass	True	Endo_2	Endo_2	Endo_2
GTCTCACGTGTTTACG-L8HX_220512_03_H10-1178955807	True	VascularNeighborhood	Unknown	0.9988092184066772	True	VLMCSubclass	VLMCSubclass	VLMCSubclass	True	VLMC_1	VLMC_1	VLMC_1
GTCTCACGTTAAGTCC-L8HX_220512_03_H10-1178955807	True	LGENeighborhood	Unknown	1.0	True	STR D1 MSNSubclass	STR D1 MSNSubclass	STR D1 MSNSubclass	True	STRd D1 Matrix MSN	STRd D1 Matrix MSN	STRd D1 Matrix MSN
GTCTCACTCATTTGGG-L8HX_220512_03_H10-1178955807	True	VascularNeighborhood	Unknown	0.9990680813789368	True	EndothelialSubclass	EndothelialSubclass	EndothelialSubclass	True	Endo_2	Endo_2	Endo_2
GTCTCACTCCCAGGAC-L8HX_220512_03_H10-1178955807	True	VascularNeighborhood	Unknown	0.9898987412452698	True	EndothelialSubclass	EndothelialSubclass	EndothelialSubclass	True	Endo_1	Endo_1	Endo_1
GTCTCACTCCCTAGGG-L8HX_220512_03_H10-1178955807	True	CGENeighborhood	Unknown	1.0	True	VipSubclass	VipSubclass	VipSubclass	True	Vip_19	Vip_19	Vip_19
GTCTCACTCGTAACCA-L8HX_220512_03_H10-1178955807	True	Astro-EpenNeighborhood	Unknown	1.0	True	AstrocyteSubclass	AstrocyteSubclass	AstrocyteSubclass	True	Astro_3	Astro_3	Astro_3
GTCTCACTCTACTGCC-L8HX_220512_03_H10-1178955807	True	LGENeighborhood	Unknown	1.0	True	STR D1 MSNSubclass	STR D1 MSNSubclass	STR D1 MSNSubclass	True	STRd D1 Striosome MSN	STRd D1 Striosome MSN	STRd D1 Striosome MSN
GTCTCACTCTCTGCTG-L8HX_220512_03_H10-1178955807	True	MGENeighborhood	Unknown	0.9971224665641784	False	Sst ChodlSubclass	Sst ChodlSubclass	Sst ChodlSubclass	False	Sst Chodl_1	Sst Chodl_1	Sst Chodl_1
GTCTGTCAGCGTTGTT-L8HX_220512_03_H10-1178955807	True	ImmuneNeighborhood	Unknown	0.9992187023162842	False	Microglia-PVMSubclass	Microglia-PVMSubclass	Microglia-PVMSubclass	False	Micro-PVM_2_3-SEAAD	Micro-PVM_2_3-SEAAD	Micro-PVM_2_3-SEAAD
GTCTGTCAGGGAACAA-L8HX_220512_03_H10-1178955807	False	VascularNeighborhood	Unknown	0.9967879056930542	False	EndothelialSubclass	EndothelialSubclass	EndothelialSubclass	False	Endo_2	Endo_2	Endo_2
GTCTGTCAGTAGATCA-L8HX_220512_03_H10-1178955807	True	LGENeighborhood	Unknown	1.0	True	STR D1 MSNSubclass	STR D1 MSNSubclass	STR D1 MSNSubclass	True	STRd D1 Matrix MSN	STRd D1 Matrix MSN	STRd D1 Matrix MSN
GTCTGTCCAAGCGCTC-L8HX_220512_03_H10-1178955807	True	VascularNeighborhood	Unknown	0.9694780111312866	True	VLMCSubclass	VLMCSubclass	VLMCSubclass	True	SMC-SEAAD	SMC-SEAAD	SMC-SEAAD
GTCTGTCCACCTATCC-L8HX_220512_03_H10-1178955807	True	VascularNeighborhood	Unknown	0.9666484594345092	True	EndothelialSubclass	EndothelialSubclass	EndothelialSubclass	True	Endo_1	Endo_1	Endo_1
GTCTGTCCACTCATAG-L8HX_220512_03_H10-1178955807	True	OPC-OligoNeighborhood	Unknown	1.0	True	OligodendrocyteSubclass	OligodendrocyteSubclass	OligodendrocyteSubclass	True	Oligo_4	Oligo_4	Oligo_4
GTCTGTCCAGAATCGG-L8HX_220512_03_H10-1178955807	False	VascularNeighborhood	Unknown	0.9941603541374208	False	VLMCSubclass	VLMCSubclass	VLMCSubclass	False	VLMC_1	VLMC_1	VLMC_1
GTCTGTCCATACATCG-L8HX_220512_03_H10-1178955807	True	VascularNeighborhood	Unknown	0.999398708343506	True	VLMCSubclass	VLMCSubclass	VLMCSubclass	True	VLMC_1	VLMC_1	VLMC_1
GTCTGTCGTACGCTTA-L8HX_220512_03_H10-1178955807	True	VascularNeighborhood	Unknown	0.9997952580451964	True	VLMCSubclass	VLMCSubclass	VLMCSubclass	True	Pericyte_2-SEAAD	Pericyte_2-SEAAD	Pericyte_2-SEAAD
GTCTGTCGTAGGTACG-L8HX_220512_03_H10-1178955807	True	VascularNeighborhood	Unknown	0.9933966398239136	True	EndothelialSubclass	EndothelialSubclass	EndothelialSubclass	True	Endo_1	Endo_1	Endo_1
GTCTGTCGTGACACGA-L8HX_220512_03_H10-1178955807	True	LGENeighborhood	Unknown	1.0	True	STR D2 MSNSubclass	STR D2 MSNSubclass	STR D2 MSNSubclass	True	STRd D2 Matrix MSN	STRd D2 Matrix MSN	STRd D2 Matrix MSN
GTCTGTCGTGCTCCGA-L8HX_220512_03_H10-1178955807	True	LGENeighborhood	Unknown	1.0	True	STR D2 MSNSubclass	STR D2 MSNSubclass	STR D2 MSNSubclass	True	STRd D2 Matrix MSN	STRd D2 Matrix MSN	STRd D2 Matrix MSN
GTCTGTCGTTCAGGTT-L8HX_220512_03_H10-1178955807	True	LGENeighborhood	Unknown	0.5667737126350403	False	STR Hybrid MSNSubclass	STR Hybrid MSNSubclass	STR Hybrid MSNSubclass	False	STRd D1D2 Hybrid MSN	STRd D1D2 Hybrid MSN	STRd D1D2 Hybrid MSN
GTCTGTCTCGCCGAGT-L8HX_220512_03_H10-1178955807	False	VascularNeighborhood	Unknown	0.9915030002593994	False	EndothelialSubclass	EndothelialSubclass	EndothelialSubclass	False	Endo_2	Endo_2	Endo_2
GTCTGTCTCGCTAATG-L8HX_220512_03_H10-1178955807	True	Astro-EpenNeighborhood	Unknown	0.6905593872070312	True	AstrocyteSubclass	AstrocyteSubclass	AstrocyteSubclass	True	Astro_2	Astro_2	Astro_2
GTCTGTCTCTTGTGCC-L8HX_220512_03_H10-1178955807	True	VascularNeighborhood	Unknown	0.996881365776062	True	EndothelialSubclass	EndothelialSubclass	EndothelialSubclass	True	Endo_2	Endo_2	Endo_2
GTCTTTAAGACGATAT-L8HX_220512_03_H10-1178955807	True	VascularNeighborhood	Unknown	0.9827647805213928	True	VLMCSubclass	VLMCSubclass	VLMCSubclass	True	VLMC_1	VLMC_1	VLMC_1
GTCTTTAAGAGTGACC-L8HX_220512_03_H10-1178955807	True	LGENeighborhood	Unknown	1.0	True	STR D2 MSNSubclass	STR D2 MSNSubclass	STR D2 MSNSubclass	True	STRd D2 Striosome MSN	STRd D2 Striosome MSN	STRd D2 Striosome MSN
GTCTTTAAGCCTGAAG-L8HX_220512_03_H10-1178955807	True	VascularNeighborhood	Unknown	0.9883368611335754	True	VLMCSubclass	VLMCSubclass	VLMCSubclass	True	VLMC_1	VLMC_1	VLMC_1
GTCTTTAAGCTTACGT-L8HX_220512_03_H10-1178955807	True	MGENeighborhood	Unknown	0.9999991655349731	True	Sst ChodlSubclass	Sst ChodlSubclass	Sst ChodlSubclass	True	Sst Chodl_2	Sst Chodl_2	Sst Chodl_2
GTCTTTAAGGAGTACC-L8HX_220512_03_H10-1178955807	True	Astro-EpenNeighborhood	Unknown	0.880548894405365	True	AstrocyteSubclass	AstrocyteSubclass	AstrocyteSubclass	True	Astro_2	Astro_2	Astro_2
GTCTTTAAGTCCCAAT-L8HX_220512_03_H10-1178955807	True	LGENeighborhood	Unknown	1.0	True	STR D2 MSNSubclass	STR D2 MSNSubclass	STR D2 MSNSubclass	True	STRd D2 Matrix MSN	STRd D2 Matrix MSN	STRd D2 Matrix MSN
GTCTTTAAGTGGGAAA-L8HX_220512_03_H10-1178955807	True	VascularNeighborhood	Unknown	0.9222306609153748	True	VLMCSubclass	VLMCSubclass	VLMCSubclass	True	VLMC_1	VLMC_1	VLMC_1
GTCTTTACAAACTCTG-L8HX_220512_03_H10-1178955807	False	LGENeighborhood	Unknown	1.0	True	STR D1 MSNSubclass	STR D1 MSNSubclass	STR D1 MSNSubclass	True	STRd D1 Matrix MSN	STRd D1 Matrix MSN	STRd D1 Matrix MSN
GTCTTTACAAATCGGG-L8HX_220512_03_H10-1178955807	True	VascularNeighborhood	Unknown	0.9995545744895936	False	EndothelialSubclass	EndothelialSubclass	EndothelialSubclass	False	Endo_2	Endo_2	Endo_2
GTCTTTACAACCAATC-L8HX_220512_03_H10-1178955807	True	ImmuneNeighborhood	Unknown	0.8811456561088562	True	Microglia-PVMSubclass	Microglia-PVMSubclass	Microglia-PVMSubclass	True	Micro-PVM_2	Micro-PVM_2	Micro-PVM_2
GTCTTTACACGCAAAG-L8HX_220512_03_H10-1178955807	False	VascularNeighborhood	Unknown	0.883121132850647	False	EndothelialSubclass	EndothelialSubclass	EndothelialSubclass	False	Endo_1	Endo_1	Endo_1
GTCTTTACAGTTCTAG-L8HX_220512_03_H10-1178955807	True	Astro-EpenNeighborhood	Unknown	0.993765950202942	True	AstrocyteSubclass	AstrocyteSubclass	AstrocyteSubclass	True	Astro_2	Astro_2	Astro_2
GTCTTTACATCCGGTG-L8HX_220512_03_H10-1178955807	True	Astro-EpenNeighborhood	Unknown	1.0	True	AstrocyteSubclass	AstrocyteSubclass	AstrocyteSubclass	True	Astro_4	Astro_4	Astro_4
GTCTTTACATCCTATT-L8HX_220512_03_H10-1178955807	True	LGENeighborhood	Unknown	1.0	True	STR D2 MSNSubclass	STR D2 MSNSubclass	STR D2 MSNSubclass	True	STRd D2 Matrix MSN	STRd D2 Matrix MSN	STRd D2 Matrix MSN
GTCTTTACATCTTTCA-L8HX_220512_03_H10-1178955807	True	VascularNeighborhood	Unknown	0.9662240147590636	True	EndothelialSubclass	EndothelialSubclass	EndothelialSubclass	True	Endo_1	Endo_1	Endo_1
GTCTTTACATTGTCGA-L8HX_220512_03_H10-1178955807	True	Astro-EpenNeighborhood	Unknown	0.9998749494552612	True	AstrocyteSubclass	AstrocyteSubclass	AstrocyteSubclass	True	Astro_2	Astro_2	Astro_2
GTCTTTAGTACCCACG-L8HX_220512_03_H10-1178955807	True	CGENeighborhood	Unknown	1.0	True	VipSubclass	VipSubclass	VipSubclass	True	Vip_1	Vip_1	Vip_1
GTCTTTAGTACGGGAT-L8HX_220512_03_H10-1178955807	True	VascularNeighborhood	Unknown	0.9996185302734376	False	EndothelialSubclass	EndothelialSubclass	EndothelialSubclass	False	Endo_2	Endo_2	Endo_2
GTCTTTAGTAGCTAAA-L8HX_220512_03_H10-1178955807	False	VascularNeighborhood	Unknown	0.6172498464584351	False	EndothelialSubclass	EndothelialSubclass	EndothelialSubclass	False	Endo_2	Endo_2	Endo_2
GTCTTTAGTGTAGCAG-L8HX_220512_03_H10-1178955807	False	VascularNeighborhood	Unknown	0.962982416152954	True	EndothelialSubclass	EndothelialSubclass	EndothelialSubclass	True	Endo_2	Endo_2	Endo_2
GTCTTTAGTTGAATCC-L8HX_220512_03_H10-1178955807	True	VascularNeighborhood	Unknown	0.9257352948188782	True	VLMCSubclass	VLMCSubclass	VLMCSubclass	True	VLMC_1	VLMC_1	VLMC_1
GTCTTTAGTTGCATGT-L8HX_220512_03_H10-1178955807	True	LGENeighborhood	Unknown	1.0	True	STR D1 MSNSubclass	STR D1 MSNSubclass	STR D1 MSNSubclass	True	STRd D1 Matrix MSN	STRd D1 Matrix MSN	STRd D1 Matrix MSN
GTCTTTATCAGTCACA-L8HX_220512_03_H10-1178955807	True	VascularNeighborhood	Unknown	0.999848484992981	False	VLMCSubclass	VLMCSubclass	VLMCSubclass	False	Pericyte_1	Pericyte_1	Pericyte_1
GTCTTTATCGATGCTA-L8HX_220512_03_H10-1178955807	True	VascularNeighborhood	Unknown	0.9975071549415588	False	EndothelialSubclass	EndothelialSubclass	EndothelialSubclass	False	Endo_1	Endo_1	Endo_1
GTGACGCAGCCATATC-L8HX_220512_03_H10-1178955807	True	OPC-OligoNeighborhood	Unknown	1.0	True	OPCSubclass	OPCSubclass	OPCSubclass	True	OPC_2	OPC_2	OPC_2
GTGACGCAGGTACAGC-L8HX_220512_03_H10-1178955807	True	LGENeighborhood	Unknown	1.0	True	STR D1 MSNSubclass	STR D1 MSNSubclass	STR D1 MSNSubclass	True	STRd D1 Matrix MSN	STRd D1 Matrix MSN	STRd D1 Matrix MSN
GTGACGCAGGTTAGTA-L8HX_220512_03_H10-1178955807	True	VascularNeighborhood	Unknown	0.9759499430656432	True	EndothelialSubclass	EndothelialSubclass	EndothelialSubclass	True	Endo_1	Endo_1	Endo_1
GTGACGCCAAATAAGC-L8HX_220512_03_H10-1178955807	True	VascularNeighborhood	Unknown	0.7215437889099121	False	VLMCSubclass	VLMCSubclass	VLMCSubclass	False	Pericyte_1	Pericyte_1	Pericyte_1
GTGACGCCACAAGCCC-L8HX_220512_03_H10-1178955807	True	VascularNeighborhood	Unknown	0.9073033928871156	True	EndothelialSubclass	EndothelialSubclass	EndothelialSubclass	True	Endo_2	Endo_2	Endo_2
GTGACGCCAGCTGTTA-L8HX_220512_03_H10-1178955807	True	Astro-EpenNeighborhood	Unknown	1.0	True	AstrocyteSubclass	AstrocyteSubclass	AstrocyteSubclass	True	Astro_2	Astro_2	Astro_2
GTGACGCCATAGAGGC-L8HX_220512_03_H10-1178955807	True	VascularNeighborhood	Unknown	0.986498236656189	True	VLMCSubclass	VLMCSubclass	VLMCSubclass	True	Pericyte_2-SEAAD	Pericyte_2-SEAAD	Pericyte_2-SEAAD
GTGACGCCATTGCTTT-L8HX_220512_03_H10-1178955807	False	VascularNeighborhood	Unknown	0.9305843114852904	False	VLMCSubclass	VLMCSubclass	VLMCSubclass	False	Pericyte_2-SEAAD	Pericyte_2-SEAAD	Pericyte_2-SEAAD
GTGACGCGTATGTCAC-L8HX_220512_03_H10-1178955807	True	VascularNeighborhood	Unknown	0.9889896512031556	True	VLMCSubclass	VLMCSubclass	VLMCSubclass	True	Pericyte_2-SEAAD	Pericyte_2-SEAAD	Pericyte_2-SEAAD
GTGACGCGTCACTCTC-L8HX_220512_03_H10-1178955807	True	VascularNeighborhood	Unknown	0.9843130111694336	True	EndothelialSubclass	EndothelialSubclass	EndothelialSubclass	True	Endo_1	Endo_1	Endo_1
GTGACGCGTCACTTAG-L8HX_220512_03_H10-1178955807	True	VascularNeighborhood	Unknown	0.6548910140991211	True	VLMCSubclass	VLMCSubclass	VLMCSubclass	True	VLMC_1	VLMC_1	VLMC_1
GTGACGCTCAACCGAT-L8HX_220512_03_H10-1178955807	True	VascularNeighborhood	Unknown	0.9892030358314514	False	EndothelialSubclass	EndothelialSubclass	EndothelialSubclass	False	Endo_1	Endo_1	Endo_1
GTGACGCTCATAGCAC-L8HX_220512_03_H10-1178955807	True	LGENeighborhood	Unknown	1.0	True	STR D1 MSNSubclass	STR D1 MSNSubclass	STR D1 MSNSubclass	True	STRd D1 Matrix MSN	STRd D1 Matrix MSN	STRd D1 Matrix MSN
GTGACGCTCCGTGTCT-L8HX_220512_03_H10-1178955807	True	MGENeighborhood	Unknown	0.9999979734420776	True	CN ST18 GABASubclass	CN ST18 GABASubclass	CN ST18 GABASubclass	True	STR TAC3-PLPP4-LHX8 GABA	STR TAC3-PLPP4-LHX8 GABA	STR TAC3-PLPP4-LHX8 GABA
GTGACGCTCGACCTAA-L8HX_220512_03_H10-1178955807	True	VascularNeighborhood	Unknown	0.9992673993110656	True	VLMCSubclass	VLMCSubclass	VLMCSubclass	True	VLMC_1	VLMC_1	VLMC_1
GTGACGCTCGTCCTCA-L8HX_220512_03_H10-1178955807	True	LGENeighborhood	Unknown	1.0	True	STR D1 MSNSubclass	STR D1 MSNSubclass	STR D1 MSNSubclass	True	STRd D1 Striosome MSN	STRd D1 Striosome MSN	STRd D1 Striosome MSN
GTGACGCTCTCGTGAA-L8HX_220512_03_H10-1178955807	True	Astro-EpenNeighborhood	Unknown	0.995162069797516	True	AstrocyteSubclass	AstrocyteSubclass	AstrocyteSubclass	True	Astro_2	Astro_2	Astro_2
GTGAGCCAGATCGGTG-L8HX_220512_03_H10-1178955807	True	VascularNeighborhood	Unknown	0.9998891353607178	True	VLMCSubclass	VLMCSubclass	VLMCSubclass	True	SMC-SEAAD	SMC-SEAAD	SMC-SEAAD
GTGAGCCAGCGAGTAC-L8HX_220512_03_H10-1178955807	True	MGENeighborhood	Unknown	0.8316232562065125	True	Sst ChodlSubclass	Sst ChodlSubclass	Sst ChodlSubclass	True	Sst Chodl_2	Sst Chodl_2	Sst Chodl_2
GTGAGCCAGCGCCGTT-L8HX_220512_03_H10-1178955807	True	OPC-OligoNeighborhood	Unknown	1.0	True	OligodendrocyteSubclass	OligodendrocyteSubclass	OligodendrocyteSubclass	True	Oligo_4	Oligo_4	Oligo_4
GTGAGCCAGGCGCTTC-L8HX_220512_03_H10-1178955807	False	VascularNeighborhood	Unknown	0.9804890155792236	False	EndothelialSubclass	EndothelialSubclass	EndothelialSubclass	False	Endo_2	Endo_2	Endo_2
GTGAGCCAGGTCCTGC-L8HX_220512_03_H10-1178955807	False	VascularNeighborhood	Unknown	0.994624674320221	True	EndothelialSubclass	EndothelialSubclass	EndothelialSubclass	True	Endo_2	Endo_2	Endo_2
GTGAGCCAGTGCCAGA-L8HX_220512_03_H10-1178955807	True	Astro-EpenNeighborhood	Unknown	0.9996218681335448	True	EpendymalSubclass	EpendymalSubclass	EpendymalSubclass	True	Ependymal	Ependymal	Ependymal
GTGAGCCCAACGACAG-L8HX_220512_03_H10-1178955807	True	VascularNeighborhood	Unknown	0.994545578956604	False	EndothelialSubclass	EndothelialSubclass	EndothelialSubclass	False	Endo_2	Endo_2	Endo_2
GTGAGCCCAATACGAA-L8HX_220512_03_H10-1178955807	True	Astro-EpenNeighborhood	Unknown	1.0	True	AstrocyteSubclass	AstrocyteSubclass	AstrocyteSubclass	True	Astro_3	Astro_3	Astro_3
GTGAGCCCACAGTGAG-L8HX_220512_03_H10-1178955807	False	VascularNeighborhood	Unknown	0.840390145778656	False	VLMCSubclass	VLMCSubclass	VLMCSubclass	False	Pericyte_2-SEAAD	Pericyte_2-SEAAD	Pericyte_2-SEAAD
GTGAGCCCACTCAAGT-L8HX_220512_03_H10-1178955807	True	VascularNeighborhood	Unknown	0.9988362193107604	True	EndothelialSubclass	EndothelialSubclass	EndothelialSubclass	True	Endo_1	Endo_1	Endo_1
GTGAGCCCACTGATTG-L8HX_220512_03_H10-1178955807	True	VascularNeighborhood	Unknown	0.9931970834732056	True	VLMCSubclass	VLMCSubclass	VLMCSubclass	True	Pericyte_2-SEAAD	Pericyte_2-SEAAD	Pericyte_2-SEAAD
GTGAGCCCAGTGGCTC-L8HX_220512_03_H10-1178955807	False	VascularNeighborhood	Unknown	0.909875512123108	False	VLMCSubclass	VLMCSubclass	VLMCSubclass	False	Pericyte_2-SEAAD	Pericyte_2-SEAAD	Pericyte_2-SEAAD
GTGAGCCCATACTGTG-L8HX_220512_03_H10-1178955807	True	MGENeighborhood	Unknown	0.7087804079055786	True	Sst ChodlSubclass	Sst ChodlSubclass	Sst ChodlSubclass	True	Sst Chodl_2	Sst Chodl_2	Sst Chodl_2
GTGAGCCCATCGTTCC-L8HX_220512_03_H10-1178955807	True	Astro-EpenNeighborhood	Unknown	1.0	True	EpendymalSubclass	EpendymalSubclass	EpendymalSubclass	True	Ependymal	Ependymal	Ependymal
GTGAGCCCATTGGATC-L8HX_220512_03_H10-1178955807	False	VascularNeighborhood	Unknown	0.8777003288269043	False	VLMCSubclass	VLMCSubclass	VLMCSubclass	False	Pericyte_2-SEAAD	Pericyte_2-SEAAD	Pericyte_2-SEAAD
GTGAGCCGTCTATGAC-L8HX_220512_03_H10-1178955807	True	LGENeighborhood	Unknown	1.0	True	STR D2 MSNSubclass	STR D2 MSNSubclass	STR D2 MSNSubclass	True	STRd D2 Matrix MSN	STRd D2 Matrix MSN	STRd D2 Matrix MSN
GTGAGCCTCGCTACGG-L8HX_220512_03_H10-1178955807	True	MGENeighborhood	Unknown	0.9999876022338868	True	Sst ChodlSubclass	Sst ChodlSubclass	Sst ChodlSubclass	True	Sst Chodl_2	Sst Chodl_2	Sst Chodl_2
GTGAGCCTCTGCATAG-L8HX_220512_03_H10-1178955807	True	VascularNeighborhood	Unknown	0.9957389831542968	True	EndothelialSubclass	EndothelialSubclass	EndothelialSubclass	True	Endo_1	Endo_1	Endo_1
GTGAGCCTCTTACCAT-L8HX_220512_03_H10-1178955807	True	LGENeighborhood	Unknown	1.0	True	STR D2 MSNSubclass	STR D2 MSNSubclass	STR D2 MSNSubclass	True	STRd D2 Matrix MSN	STRd D2 Matrix MSN	STRd D2 Matrix MSN
GTGAGGAAGCCTAACT-L8HX_220512_03_H10-1178955807	True	MGENeighborhood	Unknown	0.9578227996826172	True	Sst ChodlSubclass	Sst ChodlSubclass	Sst ChodlSubclass	True	Sst Chodl_2	Sst Chodl_2	Sst Chodl_2
GTGAGGAAGGAGGGTG-L8HX_220512_03_H10-1178955807	True	LGENeighborhood	Unknown	1.0	True	STR D2 MSNSubclass	STR D2 MSNSubclass	STR D2 MSNSubclass	True	STRd D2 Matrix MSN	STRd D2 Matrix MSN	STRd D2 Matrix MSN
GTGAGGAAGGGAGTTC-L8HX_220512_03_H10-1178955807	True	VascularNeighborhood	Unknown	0.6240591406822205	False	VLMCSubclass	VLMCSubclass	VLMCSubclass	False	Pericyte_2-SEAAD	Pericyte_2-SEAAD	Pericyte_2-SEAAD
GTGAGGAAGTGGGAAA-L8HX_220512_03_H10-1178955807	False	VascularNeighborhood	Unknown	0.811410129070282	False	VLMCSubclass	VLMCSubclass	VLMCSubclass	False	Pericyte_2-SEAAD	Pericyte_2-SEAAD	Pericyte_2-SEAAD
GTGAGGACAATAGGGC-L8HX_220512_03_H10-1178955807	True	VascularNeighborhood	Unknown	0.9842522740364076	True	VLMCSubclass	VLMCSubclass	VLMCSubclass	True	VLMC_1	VLMC_1	VLMC_1
GTGAGGACACGGCACT-L8HX_220512_03_H10-1178955807	True	MGENeighborhood	Unknown	1.0	True	CN ST18 GABASubclass	CN ST18 GABASubclass	CN ST18 GABASubclass	True	STR FS PTHLH-PVALB GABA	STR FS PTHLH-PVALB GABA	STR FS PTHLH-PVALB GABA
GTGAGGACACGTGTGC-L8HX_220512_03_H10-1178955807	True	LGENeighborhood	Unknown	1.0	True	STR D2 MSNSubclass	STR D2 MSNSubclass	STR D2 MSNSubclass	True	STRd D2 Striosome MSN	STRd D2 Striosome MSN	STRd D2 Striosome MSN
GTGAGGACACTCACTC-L8HX_220512_03_H10-1178955807	True	VascularNeighborhood	Unknown	0.917976438999176	True	EndothelialSubclass	EndothelialSubclass	EndothelialSubclass	True	Endo_2	Endo_2	Endo_2
GTGAGGACAGCTATTG-L8HX_220512_03_H10-1178955807	True	MGENeighborhood	Unknown	0.7360855937004089	True	Sst ChodlSubclass	Sst ChodlSubclass	Sst ChodlSubclass	True	Sst Chodl_1	Sst Chodl_1	Sst Chodl_1
GTGAGGACATAGGAGC-L8HX_220512_03_H10-1178955807	False	VascularNeighborhood	Unknown	0.8491411209106445	False	EndothelialSubclass	EndothelialSubclass	EndothelialSubclass	False	Endo_1	Endo_1	Endo_1
GTGAGGACATGATCTG-L8HX_220512_03_H10-1178955807	True	VascularNeighborhood	Unknown	0.9909217953681946	True	EndothelialSubclass	EndothelialSubclass	EndothelialSubclass	True	Endo_1	Endo_1	Endo_1
GTGAGGACATTCAGGT-L8HX_220512_03_H10-1178955807	True	MGENeighborhood	Unknown	1.0	True	CN ST18 GABASubclass	CN ST18 GABASubclass	CN ST18 GABASubclass	True	STR FS PTHLH-PVALB GABA	STR FS PTHLH-PVALB GABA	STR FS PTHLH-PVALB GABA
GTGAGGAGTACGAGCA-L8HX_220512_03_H10-1178955807	False	LGENeighborhood	Unknown	0.9643206596374512	True	STR D1 MSNSubclass	STR D1 MSNSubclass	STR D1 MSNSubclass	True	STRd D1 Matrix MSN	STRd D1 Matrix MSN	STRd D1 Matrix MSN
GTGAGGAGTAGTAAGT-L8HX_220512_03_H10-1178955807	True	VascularNeighborhood	Unknown	0.9824423789978028	True	EndothelialSubclass	EndothelialSubclass	EndothelialSubclass	True	Endo_1	Endo_1	Endo_1
GTGAGGAGTATGCGTT-L8HX_220512_03_H10-1178955807	False	VascularNeighborhood	Unknown	0.9888076186180116	True	VLMCSubclass	VLMCSubclass	VLMCSubclass	True	VLMC_1	VLMC_1	VLMC_1
GTGAGGAGTCACTCTC-L8HX_220512_03_H10-1178955807	True	LGENeighborhood	Unknown	1.0	True	STR D2 MSNSubclass	STR D2 MSNSubclass	STR D2 MSNSubclass	True	STRd D2 Matrix MSN	STRd D2 Matrix MSN	STRd D2 Matrix MSN
GTGAGGAGTCGTGGTC-L8HX_220512_03_H10-1178955807	True	VascularNeighborhood	Unknown	0.9784340262413024	True	EndothelialSubclass	EndothelialSubclass	EndothelialSubclass	True	Endo_2	Endo_2	Endo_2
GTGAGGAGTCGTTCAA-L8HX_220512_03_H10-1178955807	True	VascularNeighborhood	Unknown	0.9997379183769226	True	EndothelialSubclass	EndothelialSubclass	EndothelialSubclass	True	Endo_1	Endo_1	Endo_1
GTGAGGAGTCTGTAAC-L8HX_220512_03_H10-1178955807	True	Astro-EpenNeighborhood	Unknown	1.0	True	AstrocyteSubclass	AstrocyteSubclass	AstrocyteSubclass	True	Astro_2	Astro_2	Astro_2
GTGAGGAGTGACCTGC-L8HX_220512_03_H10-1178955807	True	VascularNeighborhood	Unknown	0.9678204655647278	True	EndothelialSubclass	EndothelialSubclass	EndothelialSubclass	True	Endo_1	Endo_1	Endo_1
GTGAGGAGTGCGCTCA-L8HX_220512_03_H10-1178955807	True	LGENeighborhood	Unknown	1.0	True	STR D1 MSNSubclass	STR D1 MSNSubclass	STR D1 MSNSubclass	True	STRd D1 Matrix MSN	STRd D1 Matrix MSN	STRd D1 Matrix MSN
GTGAGGAGTGCGTTTA-L8HX_220512_03_H10-1178955807	True	LGENeighborhood	Unknown	1.0	True	STR D1 MSNSubclass	STR D1 MSNSubclass	STR D1 MSNSubclass	True	STRd D1 Matrix MSN	STRd D1 Matrix MSN	STRd D1 Matrix MSN
GTGAGGAGTGGACTAG-L8HX_220512_03_H10-1178955807	True	VascularNeighborhood	Unknown	0.997524917125702	True	EndothelialSubclass	EndothelialSubclass	EndothelialSubclass	True	Endo_1	Endo_1	Endo_1
GTGAGGAGTGTGGTCC-L8HX_220512_03_H10-1178955807	True	LGENeighborhood	Unknown	1.0	True	STR D2 MSNSubclass	STR D2 MSNSubclass	STR D2 MSNSubclass	True	STRd D2 Matrix MSN	STRd D2 Matrix MSN	STRd D2 Matrix MSN
GTGAGGAGTTCCGCTT-L8HX_220512_03_H10-1178955807	True	VascularNeighborhood	Unknown	0.8766033053398132	False	EndothelialSubclass	EndothelialSubclass	EndothelialSubclass	False	Endo_1	Endo_1	Endo_1
GTGAGGAGTTGTCAGT-L8HX_220512_03_H10-1178955807	True	LGENeighborhood	Unknown	1.0	True	STR D2 MSNSubclass	STR D2 MSNSubclass	STR D2 MSNSubclass	True	STRd D2 Matrix MSN	STRd D2 Matrix MSN	STRd D2 Matrix MSN
GTGAGGATCAGAGCAG-L8HX_220512_03_H10-1178955807	True	LGENeighborhood	Unknown	1.0	True	STR D1 MSNSubclass	STR D1 MSNSubclass	STR D1 MSNSubclass	True	STRd D1 Matrix MSN	STRd D1 Matrix MSN	STRd D1 Matrix MSN
GTGAGGATCCCTCTCC-L8HX_220512_03_H10-1178955807	True	VascularNeighborhood	Unknown	0.9999099969863892	False	VLMCSubclass	VLMCSubclass	VLMCSubclass	False	VLMC_1	VLMC_1	VLMC_1
GTGAGGATCCGTTGGG-L8HX_220512_03_H10-1178955807	False	VascularNeighborhood	Unknown	0.5889244675636292	True	VLMCSubclass	VLMCSubclass	VLMCSubclass	True	Pericyte_2-SEAAD	Pericyte_2-SEAAD	Pericyte_2-SEAAD
GTGAGGATCGTTGTAG-L8HX_220512_03_H10-1178955807	True	LGENeighborhood	Unknown	1.0	True	STR D1 MSNSubclass	STR D1 MSNSubclass	STR D1 MSNSubclass	True	STRd D1 Striosome MSN	STRd D1 Striosome MSN	STRd D1 Striosome MSN
GTGAGTTAGAGTCAAT-L8HX_220512_03_H10-1178955807	True	VascularNeighborhood	Unknown	0.9942860007286072	True	EndothelialSubclass	EndothelialSubclass	EndothelialSubclass	True	Endo_2	Endo_2	Endo_2
GTGAGTTAGAGTCCGA-L8HX_220512_03_H10-1178955807	True	LGENeighborhood	Unknown	1.0	True	STR D2 MSNSubclass	STR D2 MSNSubclass	STR D2 MSNSubclass	True	STRd D2 Matrix MSN	STRd D2 Matrix MSN	STRd D2 Matrix MSN
GTGAGTTAGATACGAT-L8HX_220512_03_H10-1178955807	True	VascularNeighborhood	Unknown	0.9321175813674928	True	EndothelialSubclass	EndothelialSubclass	EndothelialSubclass	True	Endo_1	Endo_1	Endo_1
GTGAGTTAGCAGGCTA-L8HX_220512_03_H10-1178955807	True	VascularNeighborhood	Unknown	0.9886208176612854	True	EndothelialSubclass	EndothelialSubclass	EndothelialSubclass	True	Endo_1	Endo_1	Endo_1
GTGAGTTAGTACTCGT-L8HX_220512_03_H10-1178955807	True	LGENeighborhood	Unknown	1.0	True	STR D1 MSNSubclass	STR D1 MSNSubclass	STR D1 MSNSubclass	True	STRd D1 Matrix MSN	STRd D1 Matrix MSN	STRd D1 Matrix MSN
GTGAGTTCAAATCAAG-L8HX_220512_03_H10-1178955807	True	LGENeighborhood	Unknown	1.0	True	STR D2 MSNSubclass	STR D2 MSNSubclass	STR D2 MSNSubclass	True	STRd D2 Matrix MSN	STRd D2 Matrix MSN	STRd D2 Matrix MSN
GTGAGTTCAATATCCG-L8HX_220512_03_H10-1178955807	True	Astro-EpenNeighborhood	Unknown	1.0	True	AstrocyteSubclass	AstrocyteSubclass	AstrocyteSubclass	True	Astro_2	Astro_2	Astro_2
GTGAGTTCACCATTCC-L8HX_220512_03_H10-1178955807	True	VascularNeighborhood	Unknown	0.9747206568717957	True	EndothelialSubclass	EndothelialSubclass	EndothelialSubclass	True	Endo_2	Endo_2	Endo_2
GTGAGTTCAGGTCAGA-L8HX_220512_03_H10-1178955807	True	LGENeighborhood	Unknown	1.0	True	STR D2 MSNSubclass	STR D2 MSNSubclass	STR D2 MSNSubclass	True	STRd D2 Matrix MSN	STRd D2 Matrix MSN	STRd D2 Matrix MSN
GTGAGTTCATTGACCA-L8HX_220512_03_H10-1178955807	True	LGENeighborhood	Unknown	0.8506277203559875	True	STR Hybrid MSNSubclass	STR Hybrid MSNSubclass	STR Hybrid MSNSubclass	True	STRd D1D2 Hybrid MSN	STRd D1D2 Hybrid MSN	STRd D1D2 Hybrid MSN
GTGAGTTGTAGGAAAG-L8HX_220512_03_H10-1178955807	False	VascularNeighborhood	Unknown	0.9718766808509828	False	VLMCSubclass	VLMCSubclass	VLMCSubclass	False	VLMC_1	VLMC_1	VLMC_1
GTGAGTTGTATGCGGA-L8HX_220512_03_H10-1178955807	True	OPC-OligoNeighborhood	Unknown	1.0	True	OligodendrocyteSubclass	OligodendrocyteSubclass	OligodendrocyteSubclass	True	Oligo_2	Oligo_2	Oligo_2
GTGAGTTGTATGTCTG-L8HX_220512_03_H10-1178955807	True	MGENeighborhood	Unknown	1.0	True	CN ST18 GABASubclass	CN ST18 GABASubclass	CN ST18 GABASubclass	True	STR FS PTHLH-PVALB GABA	STR FS PTHLH-PVALB GABA	STR FS PTHLH-PVALB GABA
GTGAGTTGTCATCACA-L8HX_220512_03_H10-1178955807	True	VascularNeighborhood	Unknown	0.5663191080093384	True	EndothelialSubclass	EndothelialSubclass	EndothelialSubclass	True	Endo_1	Endo_1	Endo_1
GTGAGTTGTCTGTGAT-L8HX_220512_03_H10-1178955807	False	VascularNeighborhood	Unknown	0.9240571856498718	True	VLMCSubclass	VLMCSubclass	VLMCSubclass	True	Pericyte_2-SEAAD	Pericyte_2-SEAAD	Pericyte_2-SEAAD
GTGAGTTGTGATTCTG-L8HX_220512_03_H10-1178955807	True	Astro-EpenNeighborhood	Unknown	1.0	True	AstrocyteSubclass	AstrocyteSubclass	AstrocyteSubclass	True	Astro_2	Astro_2	Astro_2
GTGAGTTGTGGGTCAA-L8HX_220512_03_H10-1178955807	False	VascularNeighborhood	Unknown	0.9946334362030028	True	EndothelialSubclass	EndothelialSubclass	EndothelialSubclass	True	Endo_3	Endo_3	Endo_3
GTGAGTTGTTAGTCGT-L8HX_220512_03_H10-1178955807	True	VascularNeighborhood	Unknown	0.7295628190040588	True	EndothelialSubclass	EndothelialSubclass	EndothelialSubclass	True	Endo_1	Endo_1	Endo_1
GTGAGTTGTTGCGAAG-L8HX_220512_03_H10-1178955807	True	VascularNeighborhood	Unknown	0.982524573802948	False	VLMCSubclass	VLMCSubclass	VLMCSubclass	False	Pericyte_2-SEAAD	Pericyte_2-SEAAD	Pericyte_2-SEAAD
GTGAGTTTCAACTGAC-L8HX_220512_03_H10-1178955807	True	LGENeighborhood	Unknown	1.0	True	STR D1 MSNSubclass	STR D1 MSNSubclass	STR D1 MSNSubclass	True	STRd D1 Matrix MSN	STRd D1 Matrix MSN	STRd D1 Matrix MSN
GTGAGTTTCACCCTGT-L8HX_220512_03_H10-1178955807	False	VascularNeighborhood	Unknown	0.9391463994979858	False	EndothelialSubclass	EndothelialSubclass	EndothelialSubclass	False	Endo_2	Endo_2	Endo_2
GTGAGTTTCATCGCCT-L8HX_220512_03_H10-1178955807	True	Astro-EpenNeighborhood	Unknown	0.9998177886009216	True	AstrocyteSubclass	AstrocyteSubclass	AstrocyteSubclass	True	Astro_3	Astro_3	Astro_3
GTGAGTTTCCAACACA-L8HX_220512_03_H10-1178955807	True	VascularNeighborhood	Unknown	0.9110843539237976	True	VLMCSubclass	VLMCSubclass	VLMCSubclass	True	Pericyte_2-SEAAD	Pericyte_2-SEAAD	Pericyte_2-SEAAD
GTGAGTTTCCACGTGG-L8HX_220512_03_H10-1178955807	True	LGENeighborhood	Unknown	1.0	True	STR D2 MSNSubclass	STR D2 MSNSubclass	STR D2 MSNSubclass	True	STRd D2 Matrix MSN	STRd D2 Matrix MSN	STRd D2 Matrix MSN
GTGAGTTTCCGTCAAA-L8HX_220512_03_H10-1178955807	True	OPC-OligoNeighborhood	Unknown	1.0	True	OligodendrocyteSubclass	OligodendrocyteSubclass	OligodendrocyteSubclass	True	Oligo_4	Oligo_4	Oligo_4
GTGAGTTTCGCGATCG-L8HX_220512_03_H10-1178955807	False	VascularNeighborhood	Unknown	0.9871779680252076	True	EndothelialSubclass	EndothelialSubclass	EndothelialSubclass	True	Endo_1	Endo_1	Endo_1
GTGAGTTTCGTAGAGG-L8HX_220512_03_H10-1178955807	False	VascularNeighborhood	Unknown	0.9994908571243286	True	VLMCSubclass	VLMCSubclass	VLMCSubclass	True	VLMC_1	VLMC_1	VLMC_1
GTGAGTTTCGTTAGAC-L8HX_220512_03_H10-1178955807	True	LGENeighborhood	Unknown	1.0	True	STR D2 MSNSubclass	STR D2 MSNSubclass	STR D2 MSNSubclass	True	STRd D2 Matrix MSN	STRd D2 Matrix MSN	STRd D2 Matrix MSN
GTGAGTTTCTGCTTAT-L8HX_220512_03_H10-1178955807	True	VascularNeighborhood	Unknown	0.999349057674408	True	EndothelialSubclass	EndothelialSubclass	EndothelialSubclass	True	Endo_2	Endo_2	Endo_2
GTGAGTTTCTGGCTGG-L8HX_220512_03_H10-1178955807	True	VascularNeighborhood	Unknown	0.8413276672363281	True	EndothelialSubclass	EndothelialSubclass	EndothelialSubclass	True	Endo_1	Endo_1	Endo_1
GTGATGTAGAAACTGT-L8HX_220512_03_H10-1178955807	True	LGENeighborhood	Unknown	1.0	True	STR D2 MSNSubclass	STR D2 MSNSubclass	STR D2 MSNSubclass	True	STRd D2 Matrix MSN	STRd D2 Matrix MSN	STRd D2 Matrix MSN
GTGATGTAGATAGCAT-L8HX_220512_03_H10-1178955807	True	LGENeighborhood	Unknown	1.0	True	STR D1 MSNSubclass	STR D1 MSNSubclass	STR D1 MSNSubclass	True	STRd D1 Striosome MSN	STRd D1 Striosome MSN	STRd D1 Striosome MSN
GTGATGTAGATCGCTT-L8HX_220512_03_H10-1178955807	True	LGENeighborhood	Unknown	1.0	True	STR D1 MSNSubclass	STR D1 MSNSubclass	STR D1 MSNSubclass	True	STRd D1 Matrix MSN	STRd D1 Matrix MSN	STRd D1 Matrix MSN
GTGATGTAGCGAGAAA-L8HX_220512_03_H10-1178955807	False	VascularNeighborhood	Unknown	0.9836889505386353	True	VLMCSubclass	VLMCSubclass	VLMCSubclass	True	VLMC_1	VLMC_1	VLMC_1
GTGATGTAGGGTCAAC-L8HX_220512_03_H10-1178955807	True	VascularNeighborhood	Unknown	0.9997223019599916	True	VLMCSubclass	VLMCSubclass	VLMCSubclass	True	Pericyte_2-SEAAD	Pericyte_2-SEAAD	Pericyte_2-SEAAD
GTGATGTCACTTCATT-L8HX_220512_03_H10-1178955807	True	VascularNeighborhood	Unknown	0.9974047541618348	False	VLMCSubclass	VLMCSubclass	VLMCSubclass	False	VLMC_1	VLMC_1	VLMC_1
GTGATGTCAGCTTTCC-L8HX_220512_03_H10-1178955807	True	LGENeighborhood	Unknown	1.0	True	STR D2 MSNSubclass	STR D2 MSNSubclass	STR D2 MSNSubclass	True	STRd D2 Matrix MSN	STRd D2 Matrix MSN	STRd D2 Matrix MSN
GTGATGTCATTCTTCA-L8HX_220512_03_H10-1178955807	True	VascularNeighborhood	Unknown	0.8568090796470642	True	EndothelialSubclass	EndothelialSubclass	EndothelialSubclass	True	Endo_1	Endo_1	Endo_1
GTGATGTCATTGAAAG-L8HX_220512_03_H10-1178955807	True	ImmuneNeighborhood	Unknown	1.0	True	Microglia-PVMSubclass	Microglia-PVMSubclass	Microglia-PVMSubclass	True	Micro-PVM_2	Micro-PVM_2	Micro-PVM_2
GTGATGTGTCATGGCC-L8HX_220512_03_H10-1178955807	True	VascularNeighborhood	Unknown	0.8373464345932007	True	VLMCSubclass	VLMCSubclass	VLMCSubclass	True	VLMC_1	VLMC_1	VLMC_1
GTGATGTTCACTCGAA-L8HX_220512_03_H10-1178955807	True	VascularNeighborhood	Unknown	0.9715267419815063	False	VLMCSubclass	VLMCSubclass	VLMCSubclass	False	VLMC_1	VLMC_1	VLMC_1
GTGATGTTCTACCAGA-L8HX_220512_03_H10-1178955807	True	LGENeighborhood	Unknown	0.7908412218093872	True	STR Hybrid MSNSubclass	STR Hybrid MSNSubclass	STR Hybrid MSNSubclass	True	STRv D1 NUDAP MSN	STRv D1 NUDAP MSN	STRv D1 NUDAP MSN
GTGCACGAGACGAGCT-L8HX_220512_03_H10-1178955807	True	LGENeighborhood	Unknown	1.0	True	STR D2 MSNSubclass	STR D2 MSNSubclass	STR D2 MSNSubclass	True	STRd D2 Matrix MSN	STRd D2 Matrix MSN	STRd D2 Matrix MSN
GTGCACGAGGGTCACA-L8HX_220512_03_H10-1178955807	True	VascularNeighborhood	Unknown	0.8842421174049377	True	VLMCSubclass	VLMCSubclass	VLMCSubclass	True	Pericyte_1	Pericyte_1	Pericyte_1
GTGCACGCACTCCGAG-L8HX_220512_03_H10-1178955807	True	Astro-EpenNeighborhood	Unknown	1.0	True	AstrocyteSubclass	AstrocyteSubclass	AstrocyteSubclass	True	Astro_1	Astro_1	Astro_1
GTGCACGCAGATCCTA-L8HX_220512_03_H10-1178955807	True	VascularNeighborhood	Unknown	0.977144420146942	True	EndothelialSubclass	EndothelialSubclass	EndothelialSubclass	True	Endo_1	Endo_1	Endo_1
GTGCACGCAGCAGTTT-L8HX_220512_03_H10-1178955807	True	OPC-OligoNeighborhood	Unknown	1.0	True	OligodendrocyteSubclass	OligodendrocyteSubclass	OligodendrocyteSubclass	True	Oligo_4	Oligo_4	Oligo_4
GTGCACGCAGCGATTT-L8HX_220512_03_H10-1178955807	True	LGENeighborhood	Unknown	1.0	True	STR D1 MSNSubclass	STR D1 MSNSubclass	STR D1 MSNSubclass	True	STRd D1 Matrix MSN	STRd D1 Matrix MSN	STRd D1 Matrix MSN
GTGCACGCAGTCAGAG-L8HX_220512_03_H10-1178955807	True	Astro-EpenNeighborhood	Unknown	0.9997101426124572	True	AstrocyteSubclass	AstrocyteSubclass	AstrocyteSubclass	True	Astro_2	Astro_2	Astro_2
GTGCACGGTACGATTC-L8HX_220512_03_H10-1178955807	True	LGENeighborhood	Unknown	1.0	True	STR D2 MSNSubclass	STR D2 MSNSubclass	STR D2 MSNSubclass	True	STRd D2 Striosome MSN	STRd D2 Striosome MSN	STRd D2 Striosome MSN
GTGCACGGTAGCTGCC-L8HX_220512_03_H10-1178955807	True	VascularNeighborhood	Unknown	0.9989615678787231	True	EndothelialSubclass	EndothelialSubclass	EndothelialSubclass	True	Endo_1	Endo_1	Endo_1
GTGCACGGTTCTAAGC-L8HX_220512_03_H10-1178955807	True	LGENeighborhood	Unknown	1.0	True	STR D1 MSNSubclass	STR D1 MSNSubclass	STR D1 MSNSubclass	True	STRd D1 Striosome MSN	STRd D1 Striosome MSN	STRd D1 Striosome MSN
GTGCACGTCCGCGGAT-L8HX_220512_03_H10-1178955807	True	Astro-EpenNeighborhood	Unknown	0.5971376299858093	True	AstrocyteSubclass	AstrocyteSubclass	AstrocyteSubclass	True	Astro_2	Astro_2	Astro_2
GTGCACGTCGTGTGAT-L8HX_220512_03_H10-1178955807	True	VascularNeighborhood	Unknown	0.9994723200798036	True	EndothelialSubclass	EndothelialSubclass	EndothelialSubclass	True	Endo_1	Endo_1	Endo_1
GTGCACGTCTCCTGCA-L8HX_220512_03_H10-1178955807	True	Astro-EpenNeighborhood	Unknown	1.0	True	AstrocyteSubclass	AstrocyteSubclass	AstrocyteSubclass	True	Astro_2	Astro_2	Astro_2
GTGCAGCAGCACTAGG-L8HX_220512_03_H10-1178955807	True	VascularNeighborhood	Unknown	0.9949499368667604	True	EndothelialSubclass	EndothelialSubclass	EndothelialSubclass	True	Endo_2	Endo_2	Endo_2
GTGCAGCAGCCGATCC-L8HX_220512_03_H10-1178955807	True	LGENeighborhood	Unknown	1.0	True	STR D2 MSNSubclass	STR D2 MSNSubclass	STR D2 MSNSubclass	True	STRd D2 Matrix MSN	STRd D2 Matrix MSN	STRd D2 Matrix MSN
GTGCAGCAGCCTCCAG-L8HX_220512_03_H10-1178955807	False	VascularNeighborhood	Unknown	0.9459059238433838	False	VLMCSubclass	VLMCSubclass	VLMCSubclass	False	Pericyte_2-SEAAD	Pericyte_2-SEAAD	Pericyte_2-SEAAD
GTGCAGCAGGTGCATG-L8HX_220512_03_H10-1178955807	True	LGENeighborhood	Unknown	1.0	True	STR D2 MSNSubclass	STR D2 MSNSubclass	STR D2 MSNSubclass	True	STRd D2 Matrix MSN	STRd D2 Matrix MSN	STRd D2 Matrix MSN
GTGCAGCAGTATGTAG-L8HX_220512_03_H10-1178955807	True	Astro-EpenNeighborhood	Unknown	1.0	True	AstrocyteSubclass	AstrocyteSubclass	AstrocyteSubclass	True	Astro_2	Astro_2	Astro_2
GTGCAGCAGTGCTAGG-L8HX_220512_03_H10-1178955807	True	Astro-EpenNeighborhood	Unknown	0.7534733414649963	True	EpendymalSubclass	EpendymalSubclass	EpendymalSubclass	True	Ependymal	Ependymal	Ependymal
GTGCAGCCAACGTATC-L8HX_220512_03_H10-1178955807	True	Astro-EpenNeighborhood	Unknown	1.0	True	AstrocyteSubclass	AstrocyteSubclass	AstrocyteSubclass	True	Astro_3	Astro_3	Astro_3
GTGCAGCCAAGAAACT-L8HX_220512_03_H10-1178955807	True	VascularNeighborhood	Unknown	0.9391788244247437	True	VLMCSubclass	VLMCSubclass	VLMCSubclass	True	VLMC_1	VLMC_1	VLMC_1
GTGCAGCCAATAAGGT-L8HX_220512_03_H10-1178955807	False	VascularNeighborhood	Unknown	0.910853385925293	False	EndothelialSubclass	EndothelialSubclass	EndothelialSubclass	False	Endo_2	Endo_2	Endo_2
GTGCAGCCACAAAGCG-L8HX_220512_03_H10-1178955807	True	VascularNeighborhood	Unknown	0.983024001121521	True	VLMCSubclass	VLMCSubclass	VLMCSubclass	True	VLMC_1	VLMC_1	VLMC_1
GTGCAGCCAGCTCGGT-L8HX_220512_03_H10-1178955807	True	VascularNeighborhood	Unknown	0.9999885559082032	False	EndothelialSubclass	EndothelialSubclass	EndothelialSubclass	False	Endo_2	Endo_2	Endo_2
GTGCAGCGTACAAACA-L8HX_220512_03_H10-1178955807	True	VascularNeighborhood	Unknown	0.985138177871704	True	EndothelialSubclass	EndothelialSubclass	EndothelialSubclass	True	Endo_2	Endo_2	Endo_2
GTGCAGCGTTGTCATG-L8HX_220512_03_H10-1178955807	True	VascularNeighborhood	Unknown	0.9483476281166076	True	EndothelialSubclass	EndothelialSubclass	EndothelialSubclass	True	Endo_1	Endo_1	Endo_1
GTGCAGCGTTTCCATT-L8HX_220512_03_H10-1178955807	True	LGENeighborhood	Unknown	1.0	True	STR D1 MSNSubclass	STR D1 MSNSubclass	STR D1 MSNSubclass	True	STRd D1 Matrix MSN	STRd D1 Matrix MSN	STRd D1 Matrix MSN
GTGCAGCTCACCGCTT-L8HX_220512_03_H10-1178955807	True	LGENeighborhood	Unknown	1.0	True	STR D2 MSNSubclass	STR D2 MSNSubclass	STR D2 MSNSubclass	True	STRd D2 Matrix MSN	STRd D2 Matrix MSN	STRd D2 Matrix MSN
GTGCAGCTCACGAGGA-L8HX_220512_03_H10-1178955807	True	VascularNeighborhood	Unknown	0.9945251941680908	True	VLMCSubclass	VLMCSubclass	VLMCSubclass	True	VLMC_1	VLMC_1	VLMC_1
GTGCAGCTCACTCCGT-L8HX_220512_03_H10-1178955807	True	LGENeighborhood	Unknown	1.0	True	STR D1 MSNSubclass	STR D1 MSNSubclass	STR D1 MSNSubclass	True	STRd D1 Matrix MSN	STRd D1 Matrix MSN	STRd D1 Matrix MSN
GTGCAGCTCACTGAAC-L8HX_220512_03_H10-1178955807	True	Astro-EpenNeighborhood	Unknown	0.7841655611991882	True	AstrocyteSubclass	AstrocyteSubclass	AstrocyteSubclass	True	Astro_4	Astro_4	Astro_4
GTGCAGCTCCCAGGAC-L8HX_220512_03_H10-1178955807	True	LGENeighborhood	Unknown	1.0	True	STR D1 MSNSubclass	STR D1 MSNSubclass	STR D1 MSNSubclass	True	STRd D1 Striosome MSN	STRd D1 Striosome MSN	STRd D1 Striosome MSN
GTGCAGCTCCTCTTTC-L8HX_220512_03_H10-1178955807	True	OPC-OligoNeighborhood	Unknown	1.0	True	OligodendrocyteSubclass	OligodendrocyteSubclass	OligodendrocyteSubclass	True	Oligo_2_1-SEAAD	Oligo_2_1-SEAAD	Oligo_2_1-SEAAD
GTGCGTGAGACTCTTG-L8HX_220512_03_H10-1178955807	False	VascularNeighborhood	Unknown	0.8447470664978027	False	EndothelialSubclass	EndothelialSubclass	EndothelialSubclass	False	Endo_1	Endo_1	Endo_1
GTGCGTGAGCGCAATG-L8HX_220512_03_H10-1178955807	True	VascularNeighborhood	Unknown	0.971233606338501	True	VLMCSubclass	VLMCSubclass	VLMCSubclass	True	VLMC_1	VLMC_1	VLMC_1
GTGCGTGAGTCGAGGT-L8HX_220512_03_H10-1178955807	True	VascularNeighborhood	Unknown	0.9996869564056396	True	VLMCSubclass	VLMCSubclass	VLMCSubclass	True	VLMC_1	VLMC_1	VLMC_1
GTGCGTGAGTCGCCAC-L8HX_220512_03_H10-1178955807	True	Astro-EpenNeighborhood	Unknown	1.0	True	AstrocyteSubclass	AstrocyteSubclass	AstrocyteSubclass	True	Astro_1	Astro_1	Astro_1
GTGCGTGCACAATGTC-L8HX_220512_03_H10-1178955807	True	VascularNeighborhood	Unknown	0.998458743095398	False	EndothelialSubclass	EndothelialSubclass	EndothelialSubclass	False	Endo_2	Endo_2	Endo_2
GTGCGTGCACCAGTAT-L8HX_220512_03_H10-1178955807	True	VascularNeighborhood	Unknown	0.9893448948860168	True	VLMCSubclass	VLMCSubclass	VLMCSubclass	True	VLMC_1	VLMC_1	VLMC_1
GTGCGTGCACTCTCGT-L8HX_220512_03_H10-1178955807	True	MGENeighborhood	Unknown	0.93395733833313	True	Sst ChodlSubclass	Sst ChodlSubclass	Sst ChodlSubclass	True	Sst Chodl_2	Sst Chodl_2	Sst Chodl_2
GTGCGTGCACTGGAAG-L8HX_220512_03_H10-1178955807	True	VascularNeighborhood	Unknown	0.9991955161094666	True	EndothelialSubclass	EndothelialSubclass	EndothelialSubclass	True	Endo_2	Endo_2	Endo_2
GTGCGTGCAGCCATTA-L8HX_220512_03_H10-1178955807	True	ImmuneNeighborhood	Unknown	1.0	True	Microglia-PVMSubclass	Microglia-PVMSubclass	Microglia-PVMSubclass	True	Micro-PVM_1	Micro-PVM_1	Micro-PVM_1
GTGCGTGCAGCCCACA-L8HX_220512_03_H10-1178955807	True	LGENeighborhood	Unknown	1.0	True	STR D1 MSNSubclass	STR D1 MSNSubclass	STR D1 MSNSubclass	True	STRd D1 Matrix MSN	STRd D1 Matrix MSN	STRd D1 Matrix MSN
GTGCGTGCAGCTTCGG-L8HX_220512_03_H10-1178955807	False	VascularNeighborhood	Unknown	0.7834967970848083	True	VLMCSubclass	VLMCSubclass	VLMCSubclass	True	Pericyte_2-SEAAD	Pericyte_2-SEAAD	Pericyte_2-SEAAD
GTGCGTGCATGTGCCG-L8HX_220512_03_H10-1178955807	True	LGENeighborhood	Unknown	1.0	True	STR D2 MSNSubclass	STR D2 MSNSubclass	STR D2 MSNSubclass	True	STRd D2 Matrix MSN	STRd D2 Matrix MSN	STRd D2 Matrix MSN
GTGCGTGGTCTCGGAC-L8HX_220512_03_H10-1178955807	False	LGENeighborhood	Unknown	1.0	True	STR D1 MSNSubclass	STR D1 MSNSubclass	STR D1 MSNSubclass	True	STRd D1 Striosome MSN	STRd D1 Striosome MSN	STRd D1 Striosome MSN
GTGCGTGTCACAATGC-L8HX_220512_03_H10-1178955807	False	VascularNeighborhood	Unknown	0.6953174471855164	True	VLMCSubclass	VLMCSubclass	VLMCSubclass	True	Pericyte_2-SEAAD	Pericyte_2-SEAAD	Pericyte_2-SEAAD
GTGCGTGTCACCCTTG-L8HX_220512_03_H10-1178955807	False	VascularNeighborhood	Unknown	0.9485145807266236	False	EndothelialSubclass	EndothelialSubclass	EndothelialSubclass	False	Endo_2	Endo_2	Endo_2
GTGCTGGAGATTGAGT-L8HX_220512_03_H10-1178955807	True	LGENeighborhood	Unknown	1.0	True	STR D1 MSNSubclass	STR D1 MSNSubclass	STR D1 MSNSubclass	True	STRd D1 Matrix MSN	STRd D1 Matrix MSN	STRd D1 Matrix MSN
GTGCTGGAGCCGATTT-L8HX_220512_03_H10-1178955807	True	VascularNeighborhood	Unknown	0.9923620223999025	False	VLMCSubclass	VLMCSubclass	VLMCSubclass	False	Pericyte_2-SEAAD	Pericyte_2-SEAAD	Pericyte_2-SEAAD
GTGCTGGAGCGCCTTG-L8HX_220512_03_H10-1178955807	True	VascularNeighborhood	Unknown	0.9661489725112916	True	EndothelialSubclass	EndothelialSubclass	EndothelialSubclass	True	Endo_2	Endo_2	Endo_2
GTGCTGGAGCTCCACG-L8HX_220512_03_H10-1178955807	True	MGENeighborhood	Unknown	0.99999737739563	True	Sst ChodlSubclass	Sst ChodlSubclass	Sst ChodlSubclass	True	Sst Chodl_2	Sst Chodl_2	Sst Chodl_2
GTGCTGGAGGATGCGT-L8HX_220512_03_H10-1178955807	True	VascularNeighborhood	Unknown	0.9987449645996094	True	EndothelialSubclass	EndothelialSubclass	EndothelialSubclass	True	Endo_1	Endo_1	Endo_1
GTGCTGGCAAGACGAC-L8HX_220512_03_H10-1178955807	True	LGENeighborhood	Unknown	1.0	True	STR D1 MSNSubclass	STR D1 MSNSubclass	STR D1 MSNSubclass	True	STRd D1 Matrix MSN	STRd D1 Matrix MSN	STRd D1 Matrix MSN
GTGCTGGCAATGCAGG-L8HX_220512_03_H10-1178955807	True	MGENeighborhood	Unknown	0.9999979734420776	True	CN ST18 GABASubclass	CN ST18 GABASubclass	CN ST18 GABASubclass	True	STR FS PTHLH-PVALB GABA	STR FS PTHLH-PVALB GABA	STR FS PTHLH-PVALB GABA
GTGCTGGCAGAACTCT-L8HX_220512_03_H10-1178955807	True	LGENeighborhood	Unknown	1.0	True	STR D2 MSNSubclass	STR D2 MSNSubclass	STR D2 MSNSubclass	True	STRd D2 Matrix MSN	STRd D2 Matrix MSN	STRd D2 Matrix MSN
GTGCTGGCAGATCCAT-L8HX_220512_03_H10-1178955807	True	LGENeighborhood	Unknown	1.0	True	STR D1 MSNSubclass	STR D1 MSNSubclass	STR D1 MSNSubclass	True	STRd D1 Matrix MSN	STRd D1 Matrix MSN	STRd D1 Matrix MSN
GTGCTGGCATGAGTAA-L8HX_220512_03_H10-1178955807	True	MGENeighborhood	Unknown	1.0	False	CN ST18 GABASubclass	CN ST18 GABASubclass	CN ST18 GABASubclass	False	STR TAC3-PLPP4 GABA	STR TAC3-PLPP4 GABA	STR TAC3-PLPP4 GABA
GTGCTGGCATGCTGCG-L8HX_220512_03_H10-1178955807	True	VascularNeighborhood	Unknown	0.8824748992919922	True	EndothelialSubclass	EndothelialSubclass	EndothelialSubclass	True	Endo_1	Endo_1	Endo_1
GTGCTGGGTAGAGTTA-L8HX_220512_03_H10-1178955807	True	LGENeighborhood	Unknown	0.9999217987060548	True	STR Hybrid MSNSubclass	STR Hybrid MSNSubclass	STR Hybrid MSNSubclass	True	STRd D1D2 Hybrid MSN	STRd D1D2 Hybrid MSN	STRd D1D2 Hybrid MSN
GTGCTGGGTAGTCTTG-L8HX_220512_03_H10-1178955807	True	VascularNeighborhood	Unknown	0.9997504353523254	False	EndothelialSubclass	EndothelialSubclass	EndothelialSubclass	False	Endo_2	Endo_2	Endo_2
GTGCTGGGTATCGTGT-L8HX_220512_03_H10-1178955807	True	VascularNeighborhood	Unknown	0.9849451184272766	True	VLMCSubclass	VLMCSubclass	VLMCSubclass	True	VLMC_1	VLMC_1	VLMC_1
GTGCTGGGTCGGCCTA-L8HX_220512_03_H10-1178955807	True	VascularNeighborhood	Unknown	0.9978523254394532	True	EndothelialSubclass	EndothelialSubclass	EndothelialSubclass	True	Endo_2	Endo_2	Endo_2
GTGCTGGTCATCTATC-L8HX_220512_03_H10-1178955807	True	LGENeighborhood	Unknown	0.6891085505485535	True	STR Hybrid MSNSubclass	STR Hybrid MSNSubclass	STR Hybrid MSNSubclass	True	STRv D1 NUDAP MSN	STRv D1 NUDAP MSN	STRv D1 NUDAP MSN
GTGCTGGTCCATTGGA-L8HX_220512_03_H10-1178955807	True	VascularNeighborhood	Unknown	0.994253933429718	True	EndothelialSubclass	EndothelialSubclass	EndothelialSubclass	True	Endo_1	Endo_1	Endo_1
GTGCTGGTCCCGAGGT-L8HX_220512_03_H10-1178955807	True	MGENeighborhood	Unknown	1.0	True	CN ST18 GABASubclass	CN ST18 GABASubclass	CN ST18 GABASubclass	True	STR TAC3-PLPP4 GABA	STR TAC3-PLPP4 GABA	STR TAC3-PLPP4 GABA
GTGCTGGTCCGTGACG-L8HX_220512_03_H10-1178955807	True	LGENeighborhood	Unknown	1.0	True	STR D1 MSNSubclass	STR D1 MSNSubclass	STR D1 MSNSubclass	True	STRd D1 Matrix MSN	STRd D1 Matrix MSN	STRd D1 Matrix MSN
GTGCTGGTCCTCATAT-L8HX_220512_03_H10-1178955807	True	LGENeighborhood	Unknown	0.9971413016319276	True	STR Hybrid MSNSubclass	STR Hybrid MSNSubclass	STR Hybrid MSNSubclass	True	STRd D1D2 Hybrid MSN	STRd D1D2 Hybrid MSN	STRd D1D2 Hybrid MSN
GTGCTGGTCTCAGTCC-L8HX_220512_03_H10-1178955807	True	VascularNeighborhood	Unknown	0.9999545812606812	False	EndothelialSubclass	EndothelialSubclass	EndothelialSubclass	False	Endo_1	Endo_1	Endo_1
GTGCTGGTCTGGACTA-L8HX_220512_03_H10-1178955807	True	Astro-EpenNeighborhood	Unknown	0.9998364448547364	True	AstrocyteSubclass	AstrocyteSubclass	AstrocyteSubclass	True	Astro_2	Astro_2	Astro_2
GTGCTGGTCTGGGCAC-L8HX_220512_03_H10-1178955807	True	VascularNeighborhood	Unknown	0.9999879598617554	True	EndothelialSubclass	EndothelialSubclass	EndothelialSubclass	True	Endo_1	Endo_1	Endo_1
GTGCTTCAGATGACAT-L8HX_220512_03_H10-1178955807	False	VascularNeighborhood	Unknown	0.9540798664093018	False	EndothelialSubclass	EndothelialSubclass	EndothelialSubclass	False	Endo_2	Endo_2	Endo_2
GTGCTTCAGATTGGGC-L8HX_220512_03_H10-1178955807	True	Astro-EpenNeighborhood	Unknown	0.9999996423721312	True	EpendymalSubclass	EpendymalSubclass	EpendymalSubclass	True	Ependymal	Ependymal	Ependymal
GTGCTTCAGCCATGCC-L8HX_220512_03_H10-1178955807	True	OPC-OligoNeighborhood	Unknown	1.0	True	OligodendrocyteSubclass	OligodendrocyteSubclass	OligodendrocyteSubclass	True	Oligo_4	Oligo_4	Oligo_4
GTGCTTCAGCGTCTGC-L8HX_220512_03_H10-1178955807	True	VascularNeighborhood	Unknown	0.646599292755127	True	EndothelialSubclass	EndothelialSubclass	EndothelialSubclass	True	Endo_1	Endo_1	Endo_1
GTGCTTCAGTAGCATA-L8HX_220512_03_H10-1178955807	True	Astro-EpenNeighborhood	Unknown	0.9999985694885254	True	AstrocyteSubclass	AstrocyteSubclass	AstrocyteSubclass	True	Astro_2	Astro_2	Astro_2
GTGCTTCAGTTGGACG-L8HX_220512_03_H10-1178955807	True	VascularNeighborhood	Unknown	0.9804462790489196	True	VLMCSubclass	VLMCSubclass	VLMCSubclass	True	VLMC_1	VLMC_1	VLMC_1
GTGCTTCCAACGTATC-L8HX_220512_03_H10-1178955807	True	LGENeighborhood	Unknown	1.0	True	STR D1 MSNSubclass	STR D1 MSNSubclass	STR D1 MSNSubclass	True	STRd D1 Matrix MSN	STRd D1 Matrix MSN	STRd D1 Matrix MSN
GTGCTTCCAAGACGGT-L8HX_220512_03_H10-1178955807	False	VascularNeighborhood	Unknown	0.9931232333183287	True	VLMCSubclass	VLMCSubclass	VLMCSubclass	True	VLMC_1	VLMC_1	VLMC_1
GTGCTTCCACTACCGG-L8HX_220512_03_H10-1178955807	True	MGENeighborhood	Unknown	0.9963638186454772	True	Sst ChodlSubclass	Sst ChodlSubclass	Sst ChodlSubclass	True	Sst Chodl_2	Sst Chodl_2	Sst Chodl_2
GTGCTTCCAGACACCC-L8HX_220512_03_H10-1178955807	True	OPC-OligoNeighborhood	Unknown	1.0	True	OPCSubclass	OPCSubclass	OPCSubclass	True	OPC_2	OPC_2	OPC_2
GTGCTTCGTAGACAGC-L8HX_220512_03_H10-1178955807	True	LGENeighborhood	Unknown	1.0	True	STR D1 MSNSubclass	STR D1 MSNSubclass	STR D1 MSNSubclass	True	STRd D1 Matrix MSN	STRd D1 Matrix MSN	STRd D1 Matrix MSN
GTGCTTCGTAGTACGG-L8HX_220512_03_H10-1178955807	False	VascularNeighborhood	Unknown	0.5330793857574463	False	VLMCSubclass	VLMCSubclass	VLMCSubclass	False	Pericyte_2-SEAAD	Pericyte_2-SEAAD	Pericyte_2-SEAAD
GTGCTTCGTATCGCTA-L8HX_220512_03_H10-1178955807	True	LGENeighborhood	Unknown	1.0	True	STR D2 MSNSubclass	STR D2 MSNSubclass	STR D2 MSNSubclass	True	STRd D2 Matrix MSN	STRd D2 Matrix MSN	STRd D2 Matrix MSN
GTGCTTCGTCCGGTCA-L8HX_220512_03_H10-1178955807	True	VascularNeighborhood	Unknown	0.988258957862854	True	VLMCSubclass	VLMCSubclass	VLMCSubclass	True	VLMC_1	VLMC_1	VLMC_1
GTGCTTCGTCTTCATT-L8HX_220512_03_H10-1178955807	True	Astro-EpenNeighborhood	Unknown	1.0	False	AstrocyteSubclass	AstrocyteSubclass	AstrocyteSubclass	False	Astro_2	Astro_2	Astro_2
GTGCTTCGTGACAGGT-L8HX_220512_03_H10-1178955807	True	Astro-EpenNeighborhood	Unknown	1.0	True	AstrocyteSubclass	AstrocyteSubclass	AstrocyteSubclass	True	Astro_3	Astro_3	Astro_3
GTGCTTCTCACAGAGG-L8HX_220512_03_H10-1178955807	True	VascularNeighborhood	Unknown	0.9962866306304932	True	EndothelialSubclass	EndothelialSubclass	EndothelialSubclass	True	Endo_1	Endo_1	Endo_1
GTGCTTCTCATGCTAG-L8HX_220512_03_H10-1178955807	True	VascularNeighborhood	Unknown	0.8168914318084717	True	EndothelialSubclass	EndothelialSubclass	EndothelialSubclass	True	Endo_1	Endo_1	Endo_1
GTGCTTCTCCAACTAG-L8HX_220512_03_H10-1178955807	True	VascularNeighborhood	Unknown	0.8814470171928406	True	EndothelialSubclass	EndothelialSubclass	EndothelialSubclass	True	Endo_1	Endo_1	Endo_1
GTGCTTCTCCACCCTA-L8HX_220512_03_H10-1178955807	True	OPC-OligoNeighborhood	Unknown	1.0	True	OligodendrocyteSubclass	OligodendrocyteSubclass	OligodendrocyteSubclass	True	Oligo_4	Oligo_4	Oligo_4
GTGCTTCTCCCGTGAG-L8HX_220512_03_H10-1178955807	True	LGENeighborhood	Unknown	1.0	True	STR D1 MSNSubclass	STR D1 MSNSubclass	STR D1 MSNSubclass	True	STRd D1 Matrix MSN	STRd D1 Matrix MSN	STRd D1 Matrix MSN
GTGCTTCTCCTGGGAC-L8HX_220512_03_H10-1178955807	True	VascularNeighborhood	Unknown	0.9998631477355956	False	EndothelialSubclass	EndothelialSubclass	EndothelialSubclass	False	Endo_2	Endo_2	Endo_2
GTGCTTCTCGATACGT-L8HX_220512_03_H10-1178955807	True	LGENeighborhood	Unknown	1.0	True	STR D1 MSNSubclass	STR D1 MSNSubclass	STR D1 MSNSubclass	True	STRd D1 Matrix MSN	STRd D1 Matrix MSN	STRd D1 Matrix MSN
GTGCTTCTCGTCCTTG-L8HX_220512_03_H10-1178955807	True	LGENeighborhood	Unknown	1.0	True	STR D1 MSNSubclass	STR D1 MSNSubclass	STR D1 MSNSubclass	True	STRd D1 Matrix MSN	STRd D1 Matrix MSN	STRd D1 Matrix MSN
GTGCTTCTCTACACTT-L8HX_220512_03_H10-1178955807	True	VascularNeighborhood	Unknown	0.9708725810050964	True	VLMCSubclass	VLMCSubclass	VLMCSubclass	True	VLMC_1	VLMC_1	VLMC_1
GTGCTTCTCTGCCTGT-L8HX_220512_03_H10-1178955807	True	LGENeighborhood	Unknown	1.0	True	STR D2 MSNSubclass	STR D2 MSNSubclass	STR D2 MSNSubclass	True	STRd D2 Striosome MSN	STRd D2 Striosome MSN	STRd D2 Striosome MSN
GTGGAAGAGACCATTC-L8HX_220512_03_H10-1178955807	True	LGENeighborhood	Unknown	0.6960188150405884	False	STR D1 MSNSubclass	STR D1 MSNSubclass	STR D1 MSNSubclass	False	STRd D1 Matrix MSN	STRd D1 Matrix MSN	STRd D1 Matrix MSN
GTGGAAGAGAGTAACT-L8HX_220512_03_H10-1178955807	True	VascularNeighborhood	Unknown	0.9604983925819396	True	VLMCSubclass	VLMCSubclass	VLMCSubclass	True	Pericyte_2-SEAAD	Pericyte_2-SEAAD	Pericyte_2-SEAAD
GTGGAAGAGTCTGGTT-L8HX_220512_03_H10-1178955807	True	VascularNeighborhood	Unknown	0.8184756636619568	True	VLMCSubclass	VLMCSubclass	VLMCSubclass	True	Pericyte_2-SEAAD	Pericyte_2-SEAAD	Pericyte_2-SEAAD
GTGGAAGCAAACACGG-L8HX_220512_03_H10-1178955807	True	MGENeighborhood	Unknown	1.0	True	CN ST18 GABASubclass	CN ST18 GABASubclass	CN ST18 GABASubclass	True	STR FS PTHLH-PVALB GABA	STR FS PTHLH-PVALB GABA	STR FS PTHLH-PVALB GABA
GTGGAAGCAAAGGTTA-L8HX_220512_03_H10-1178955807	True	MGENeighborhood	Unknown	1.0	True	CN ST18 GABASubclass	CN ST18 GABASubclass	CN ST18 GABASubclass	True	STR FS PTHLH-PVALB GABA	STR FS PTHLH-PVALB GABA	STR FS PTHLH-PVALB GABA
GTGGAAGCAAATGGCG-L8HX_220512_03_H10-1178955807	True	VascularNeighborhood	Unknown	0.7248951196670532	True	EndothelialSubclass	EndothelialSubclass	EndothelialSubclass	True	Endo_1	Endo_1	Endo_1
GTGGAAGCAATTCTCT-L8HX_220512_03_H10-1178955807	True	LGENeighborhood	Unknown	1.0	True	STR D1 MSNSubclass	STR D1 MSNSubclass	STR D1 MSNSubclass	True	STRd D1 Matrix MSN	STRd D1 Matrix MSN	STRd D1 Matrix MSN
GTGGAAGCACTACAGT-L8HX_220512_03_H10-1178955807	True	VascularNeighborhood	Unknown	0.7069948315620422	True	EndothelialSubclass	EndothelialSubclass	EndothelialSubclass	True	Endo_1	Endo_1	Endo_1
GTGGAAGCAGACACCC-L8HX_220512_03_H10-1178955807	True	OPC-OligoNeighborhood	Unknown	1.0	True	OligodendrocyteSubclass	OligodendrocyteSubclass	OligodendrocyteSubclass	True	Oligo_4	Oligo_4	Oligo_4
GTGGAAGGTAAGTTGA-L8HX_220512_03_H10-1178955807	True	VascularNeighborhood	Unknown	0.8906106352806091	False	EndothelialSubclass	EndothelialSubclass	EndothelialSubclass	False	Endo_2	Endo_2	Endo_2
GTGGAAGGTCCGCAGT-L8HX_220512_03_H10-1178955807	True	LGENeighborhood	Unknown	1.0	True	STR D2 MSNSubclass	STR D2 MSNSubclass	STR D2 MSNSubclass	True	STRd D2 Matrix MSN	STRd D2 Matrix MSN	STRd D2 Matrix MSN
GTGGAAGGTCGTAATC-L8HX_220512_03_H10-1178955807	True	VascularNeighborhood	Unknown	0.9849171042442322	True	VLMCSubclass	VLMCSubclass	VLMCSubclass	True	Pericyte_2-SEAAD	Pericyte_2-SEAAD	Pericyte_2-SEAAD
GTGGAAGGTGGTTCTA-L8HX_220512_03_H10-1178955807	True	MGENeighborhood	Unknown	0.9995493292808532	True	Sst ChodlSubclass	Sst ChodlSubclass	Sst ChodlSubclass	True	Sst Chodl_2	Sst Chodl_2	Sst Chodl_2
GTGGAAGGTTGGTACT-L8HX_220512_03_H10-1178955807	True	VascularNeighborhood	Unknown	0.950872540473938	True	EndothelialSubclass	EndothelialSubclass	EndothelialSubclass	True	Endo_1	Endo_1	Endo_1
GTGGAAGGTTGTGGCC-L8HX_220512_03_H10-1178955807	True	Astro-EpenNeighborhood	Unknown	1.0	True	AstrocyteSubclass	AstrocyteSubclass	AstrocyteSubclass	True	Astro_2	Astro_2	Astro_2
GTGGAAGTCAACACGT-L8HX_220512_03_H10-1178955807	False	VascularNeighborhood	Unknown	0.8459285497665405	False	VLMCSubclass	VLMCSubclass	VLMCSubclass	False	Pericyte_2-SEAAD	Pericyte_2-SEAAD	Pericyte_2-SEAAD
GTGGAAGTCCATAGAC-L8HX_220512_03_H10-1178955807	True	LGENeighborhood	Unknown	1.0	True	STR D2 MSNSubclass	STR D2 MSNSubclass	STR D2 MSNSubclass	True	STRd D2 Matrix MSN	STRd D2 Matrix MSN	STRd D2 Matrix MSN
GTGGAAGTCGCCAACG-L8HX_220512_03_H10-1178955807	False	VascularNeighborhood	Unknown	0.9797588586807252	False	EndothelialSubclass	EndothelialSubclass	EndothelialSubclass	False	Endo_1	Endo_1	Endo_1
GTGGAAGTCGCCAGTG-L8HX_220512_03_H10-1178955807	True	LGENeighborhood	Unknown	1.0	True	STR D1 MSNSubclass	STR D1 MSNSubclass	STR D1 MSNSubclass	True	STRd D1 Striosome MSN	STRd D1 Striosome MSN	STRd D1 Striosome MSN
GTGGAAGTCTTAGCCC-L8HX_220512_03_H10-1178955807	True	Astro-EpenNeighborhood	Unknown	1.0	True	AstrocyteSubclass	AstrocyteSubclass	AstrocyteSubclass	True	Astro_2	Astro_2	Astro_2
GTGGAGAAGAGGACTC-L8HX_220512_03_H10-1178955807	True	VascularNeighborhood	Unknown	0.8492258787155151	True	EndothelialSubclass	EndothelialSubclass	EndothelialSubclass	True	Endo_1	Endo_1	Endo_1
GTGGAGAAGCCGTCGT-L8HX_220512_03_H10-1178955807	True	OPC-OligoNeighborhood	Unknown	1.0	True	OligodendrocyteSubclass	OligodendrocyteSubclass	OligodendrocyteSubclass	True	Oligo_4	Oligo_4	Oligo_4
GTGGAGAAGCCTGTCG-L8HX_220512_03_H10-1178955807	True	VascularNeighborhood	Unknown	0.9991121888160706	False	VLMCSubclass	VLMCSubclass	VLMCSubclass	False	VLMC_1	VLMC_1	VLMC_1
GTGGAGAAGGTATTGA-L8HX_220512_03_H10-1178955807	True	Astro-EpenNeighborhood	Unknown	1.0	True	AstrocyteSubclass	AstrocyteSubclass	AstrocyteSubclass	True	Astro_2	Astro_2	Astro_2
GTGGAGAAGTAACCTC-L8HX_220512_03_H10-1178955807	True	CGENeighborhood	Unknown	0.9981485605239868	True	CN LAMP5-CXCL14 GABASubclass	CN LAMP5-CXCL14 GABASubclass	CN LAMP5-CXCL14 GABASubclass	True	BG LAMP5-CXCL14 GABA	BG LAMP5-CXCL14 GABA	BG LAMP5-CXCL14 GABA
GTGGAGAAGTCAGGGT-L8HX_220512_03_H10-1178955807	True	VascularNeighborhood	Unknown	0.9988000392913818	True	VLMCSubclass	VLMCSubclass	VLMCSubclass	True	VLMC_1	VLMC_1	VLMC_1
GTGGAGACACCTGCGA-L8HX_220512_03_H10-1178955807	True	LGENeighborhood	Unknown	1.0	True	STR D1 MSNSubclass	STR D1 MSNSubclass	STR D1 MSNSubclass	True	STRd D1 Matrix MSN	STRd D1 Matrix MSN	STRd D1 Matrix MSN
GTGGAGACAGCTCGGT-L8HX_220512_03_H10-1178955807	True	ImmuneNeighborhood	Unknown	0.9753766655921936	False	Microglia-PVMSubclass	Microglia-PVMSubclass	Microglia-PVMSubclass	False	Micro-PVM_2_3-SEAAD	Micro-PVM_2_3-SEAAD	Micro-PVM_2_3-SEAAD
GTGGAGACAGTGACCC-L8HX_220512_03_H10-1178955807	True	LGENeighborhood	Unknown	1.0	True	STR D2 MSNSubclass	STR D2 MSNSubclass	STR D2 MSNSubclass	True	STRd D2 Striosome MSN	STRd D2 Striosome MSN	STRd D2 Striosome MSN
GTGGAGAGTAGCGCTC-L8HX_220512_03_H10-1178955807	True	LGENeighborhood	Unknown	1.0	True	STR D1 MSNSubclass	STR D1 MSNSubclass	STR D1 MSNSubclass	True	STRd D1 Striosome MSN	STRd D1 Striosome MSN	STRd D1 Striosome MSN
GTGGAGAGTATCAGCT-L8HX_220512_03_H10-1178955807	True	LGENeighborhood	Unknown	1.0	True	STR D1 MSNSubclass	STR D1 MSNSubclass	STR D1 MSNSubclass	True	STRd D1 Matrix MSN	STRd D1 Matrix MSN	STRd D1 Matrix MSN
GTGGAGAGTCAAGCCC-L8HX_220512_03_H10-1178955807	True	VascularNeighborhood	Unknown	0.9806352853775024	True	VLMCSubclass	VLMCSubclass	VLMCSubclass	True	Pericyte_2-SEAAD	Pericyte_2-SEAAD	Pericyte_2-SEAAD
GTGGAGAGTCACAGAG-L8HX_220512_03_H10-1178955807	True	LGENeighborhood	Unknown	1.0	True	STR D2 MSNSubclass	STR D2 MSNSubclass	STR D2 MSNSubclass	True	STRd D2 Matrix MSN	STRd D2 Matrix MSN	STRd D2 Matrix MSN
GTGGAGAGTCAGGTAG-L8HX_220512_03_H10-1178955807	False	VascularNeighborhood	Unknown	0.7285555601119995	True	EndothelialSubclass	EndothelialSubclass	EndothelialSubclass	True	Endo_2	Endo_2	Endo_2
GTGGAGAGTCCTTGTC-L8HX_220512_03_H10-1178955807	True	VascularNeighborhood	Unknown	0.9975868463516236	True	EndothelialSubclass	EndothelialSubclass	EndothelialSubclass	True	Endo_1	Endo_1	Endo_1
GTGGAGAGTGGGCTCT-L8HX_220512_03_H10-1178955807	True	LGENeighborhood	Unknown	1.0	True	STR D1 MSNSubclass	STR D1 MSNSubclass	STR D1 MSNSubclass	True	STRd D1 Matrix MSN	STRd D1 Matrix MSN	STRd D1 Matrix MSN
GTGGAGAGTGGTCTTA-L8HX_220512_03_H10-1178955807	True	LGENeighborhood	Unknown	1.0	True	STR D1 MSNSubclass	STR D1 MSNSubclass	STR D1 MSNSubclass	True	STRd D1 Striosome MSN	STRd D1 Striosome MSN	STRd D1 Striosome MSN
GTGGAGAGTGTAAATG-L8HX_220512_03_H10-1178955807	True	VascularNeighborhood	Unknown	0.9941163063049316	True	EndothelialSubclass	EndothelialSubclass	EndothelialSubclass	True	Endo_2	Endo_2	Endo_2
GTGGAGAGTGTCCGGT-L8HX_220512_03_H10-1178955807	True	Astro-EpenNeighborhood	Unknown	0.83372563123703	True	EpendymalSubclass	EpendymalSubclass	EpendymalSubclass	True	Ependymal	Ependymal	Ependymal
GTGGAGAGTTTGGGTT-L8HX_220512_03_H10-1178955807	True	LGENeighborhood	Unknown	1.0	True	STR D1 MSNSubclass	STR D1 MSNSubclass	STR D1 MSNSubclass	True	STRd D1 Matrix MSN	STRd D1 Matrix MSN	STRd D1 Matrix MSN
GTGGAGATCAAAGGAT-L8HX_220512_03_H10-1178955807	True	VascularNeighborhood	Unknown	0.9993730187416076	True	EndothelialSubclass	EndothelialSubclass	EndothelialSubclass	True	Endo_1	Endo_1	Endo_1
GTGGAGATCAAGTGTC-L8HX_220512_03_H10-1178955807	True	VascularNeighborhood	Unknown	0.7983992099761963	False	VLMCSubclass	VLMCSubclass	VLMCSubclass	False	Pericyte_2-SEAAD	Pericyte_2-SEAAD	Pericyte_2-SEAAD
GTGGAGATCCTCTAGC-L8HX_220512_03_H10-1178955807	True	LGENeighborhood	Unknown	1.0	True	STR D1 MSNSubclass	STR D1 MSNSubclass	STR D1 MSNSubclass	True	STRd D1 Striosome MSN	STRd D1 Striosome MSN	STRd D1 Striosome MSN
GTGGAGATCGGCATAT-L8HX_220512_03_H10-1178955807	True	Astro-EpenNeighborhood	Unknown	1.0	True	AstrocyteSubclass	AstrocyteSubclass	AstrocyteSubclass	True	Astro_2	Astro_2	Astro_2
GTGGAGATCGTCGCTT-L8HX_220512_03_H10-1178955807	True	OPC-OligoNeighborhood	Unknown	1.0	True	OPCSubclass	OPCSubclass	OPCSubclass	True	OPC_2	OPC_2	OPC_2
GTGGAGATCGTGGGTC-L8HX_220512_03_H10-1178955807	True	LGENeighborhood	Unknown	0.5847047567367554	True	STR Hybrid MSNSubclass	STR Hybrid MSNSubclass	STR Hybrid MSNSubclass	True	STRd D1D2 Hybrid MSN	STRd D1D2 Hybrid MSN	STRd D1D2 Hybrid MSN
GTGGCGTAGCCGGAAT-L8HX_220512_03_H10-1178955807	True	VascularNeighborhood	Unknown	0.9998843669891356	True	EndothelialSubclass	EndothelialSubclass	EndothelialSubclass	True	Endo_2	Endo_2	Endo_2
GTGGCGTAGTAGAATC-L8HX_220512_03_H10-1178955807	True	VascularNeighborhood	Unknown	0.9998832941055298	True	EndothelialSubclass	EndothelialSubclass	EndothelialSubclass	True	Endo_1	Endo_1	Endo_1
GTGGCGTAGTAGATCA-L8HX_220512_03_H10-1178955807	True	VascularNeighborhood	Unknown	0.9230589866638184	True	EndothelialSubclass	EndothelialSubclass	EndothelialSubclass	True	Endo_2	Endo_2	Endo_2
GTGGCGTAGTCGCTAT-L8HX_220512_03_H10-1178955807	True	VascularNeighborhood	Unknown	0.8348023295402527	True	EndothelialSubclass	EndothelialSubclass	EndothelialSubclass	True	Endo_1	Endo_1	Endo_1
GTGGCGTCAAGTGTCT-L8HX_220512_03_H10-1178955807	True	Astro-EpenNeighborhood	Unknown	1.0	True	AstrocyteSubclass	AstrocyteSubclass	AstrocyteSubclass	True	Astro_1	Astro_1	Astro_1
GTGGCGTCACCGCTAG-L8HX_220512_03_H10-1178955807	True	VascularNeighborhood	Unknown	0.9679121375083924	True	EndothelialSubclass	EndothelialSubclass	EndothelialSubclass	True	Endo_2	Endo_2	Endo_2
GTGGCGTCACGCGCTA-L8HX_220512_03_H10-1178955807	False	VascularNeighborhood	Unknown	0.9954067468643188	False	EndothelialSubclass	EndothelialSubclass	EndothelialSubclass	False	Endo_1	Endo_1	Endo_1
GTGGCGTCAGACCATT-L8HX_220512_03_H10-1178955807	True	VascularNeighborhood	Unknown	0.7055721282958984	True	VLMCSubclass	VLMCSubclass	VLMCSubclass	True	VLMC_1	VLMC_1	VLMC_1
GTGGCGTCAGACCGCT-L8HX_220512_03_H10-1178955807	False	VascularNeighborhood	Unknown	0.7539194822311401	False	VLMCSubclass	VLMCSubclass	VLMCSubclass	False	Pericyte_2-SEAAD	Pericyte_2-SEAAD	Pericyte_2-SEAAD
GTGGCGTGTACACGTT-L8HX_220512_03_H10-1178955807	True	VascularNeighborhood	Unknown	0.5768361687660217	False	VLMCSubclass	VLMCSubclass	VLMCSubclass	False	Pericyte_1	Pericyte_1	Pericyte_1
GTGGCGTGTCTCTCAC-L8HX_220512_03_H10-1178955807	True	VascularNeighborhood	Unknown	0.9696019291877748	True	EndothelialSubclass	EndothelialSubclass	EndothelialSubclass	True	Endo_1	Endo_1	Endo_1
GTGGCGTGTGCCTTCT-L8HX_220512_03_H10-1178955807	True	VascularNeighborhood	Unknown	0.989954948425293	True	EndothelialSubclass	EndothelialSubclass	EndothelialSubclass	True	Endo_1	Endo_1	Endo_1
GTGGCGTGTGGCCACT-L8HX_220512_03_H10-1178955807	True	MGENeighborhood	Unknown	0.6202170252799988	True	Sst ChodlSubclass	Sst ChodlSubclass	Sst ChodlSubclass	True	Sst Chodl_2	Sst Chodl_2	Sst Chodl_2
GTGGCGTGTTGTGGAG-L8HX_220512_03_H10-1178955807	False	VascularNeighborhood	Unknown	0.7813083529472351	True	EndothelialSubclass	EndothelialSubclass	EndothelialSubclass	True	Endo_1	Endo_1	Endo_1
GTGGCGTGTTGTTGAC-L8HX_220512_03_H10-1178955807	False	VascularNeighborhood	Unknown	0.5619608163833618	True	VLMCSubclass	VLMCSubclass	VLMCSubclass	True	Pericyte_2-SEAAD	Pericyte_2-SEAAD	Pericyte_2-SEAAD
GTGGCGTTCACACCCT-L8HX_220512_03_H10-1178955807	True	VascularNeighborhood	Unknown	0.8865832686424255	True	VLMCSubclass	VLMCSubclass	VLMCSubclass	True	Pericyte_1	Pericyte_1	Pericyte_1
GTGGCGTTCATGCTAG-L8HX_220512_03_H10-1178955807	True	VascularNeighborhood	Unknown	0.9140018820762634	True	EndothelialSubclass	EndothelialSubclass	EndothelialSubclass	True	Endo_1	Endo_1	Endo_1
GTGGCGTTCCATCACC-L8HX_220512_03_H10-1178955807	True	MGENeighborhood	Unknown	0.9909656047821044	True	Sst ChodlSubclass	Sst ChodlSubclass	Sst ChodlSubclass	True	Sst Chodl_1	Sst Chodl_1	Sst Chodl_1
GTGGCGTTCCTAGAGT-L8HX_220512_03_H10-1178955807	True	VascularNeighborhood	Unknown	0.9957408905029296	True	VLMCSubclass	VLMCSubclass	VLMCSubclass	True	VLMC_1	VLMC_1	VLMC_1
GTGGCGTTCGAAATCC-L8HX_220512_03_H10-1178955807	True	VascularNeighborhood	Unknown	0.9550318121910096	True	EndothelialSubclass	EndothelialSubclass	EndothelialSubclass	True	Endo_1	Endo_1	Endo_1
GTGGGAAAGCATCCTA-L8HX_220512_03_H10-1178955807	True	LGENeighborhood	Unknown	1.0	True	STR D2 MSNSubclass	STR D2 MSNSubclass	STR D2 MSNSubclass	True	STRd D2 Matrix MSN	STRd D2 Matrix MSN	STRd D2 Matrix MSN
GTGGGAAAGCGTGTCC-L8HX_220512_03_H10-1178955807	True	VascularNeighborhood	Unknown	0.9970689415931702	True	EndothelialSubclass	EndothelialSubclass	EndothelialSubclass	True	Endo_1	Endo_1	Endo_1
GTGGGAAAGCTAGATA-L8HX_220512_03_H10-1178955807	True	VascularNeighborhood	Unknown	0.5799977779388428	True	VLMCSubclass	VLMCSubclass	VLMCSubclass	True	Pericyte_1	Pericyte_1	Pericyte_1
GTGGGAAAGGACGCTA-L8HX_220512_03_H10-1178955807	True	VascularNeighborhood	Unknown	0.9876469373703004	True	EndothelialSubclass	EndothelialSubclass	EndothelialSubclass	True	Endo_2	Endo_2	Endo_2
GTGGGAAAGGCTCCCA-L8HX_220512_03_H10-1178955807	True	VascularNeighborhood	Unknown	0.9892534613609314	True	EndothelialSubclass	EndothelialSubclass	EndothelialSubclass	True	Endo_1	Endo_1	Endo_1
GTGGGAAAGTTAACAG-L8HX_220512_03_H10-1178955807	True	Astro-EpenNeighborhood	Unknown	0.5531121492385864	True	AstrocyteSubclass	AstrocyteSubclass	AstrocyteSubclass	True	Astro_2	Astro_2	Astro_2
GTGGGAAAGTTGCGCC-L8HX_220512_03_H10-1178955807	True	VascularNeighborhood	Unknown	0.6655768156051636	False	VLMCSubclass	VLMCSubclass	VLMCSubclass	False	Pericyte_1	Pericyte_1	Pericyte_1
GTGGGAACAAGCACAG-L8HX_220512_03_H10-1178955807	True	LGENeighborhood	Unknown	1.0	True	STR D1 MSNSubclass	STR D1 MSNSubclass	STR D1 MSNSubclass	True	STRd D1 Matrix MSN	STRd D1 Matrix MSN	STRd D1 Matrix MSN
GTGGGAACACAACGCC-L8HX_220512_03_H10-1178955807	True	VascularNeighborhood	Unknown	0.9966170191764832	True	EndothelialSubclass	EndothelialSubclass	EndothelialSubclass	True	Endo_1	Endo_1	Endo_1
GTGGGAACACATTCGA-L8HX_220512_03_H10-1178955807	True	VascularNeighborhood	Unknown	0.9973289966583252	True	EndothelialSubclass	EndothelialSubclass	EndothelialSubclass	True	Endo_1	Endo_1	Endo_1
GTGGGAACACCTGAAT-L8HX_220512_03_H10-1178955807	True	VascularNeighborhood	Unknown	0.815858781337738	True	VLMCSubclass	VLMCSubclass	VLMCSubclass	True	VLMC_1	VLMC_1	VLMC_1
GTGGGAACACGACCTG-L8HX_220512_03_H10-1178955807	True	VascularNeighborhood	Unknown	0.7569133043289185	True	EndothelialSubclass	EndothelialSubclass	EndothelialSubclass	True	Endo_1	Endo_1	Endo_1
GTGGGAACAGGATCTT-L8HX_220512_03_H10-1178955807	True	MGENeighborhood	Unknown	0.9924649000167848	True	Sst ChodlSubclass	Sst ChodlSubclass	Sst ChodlSubclass	True	Sst Chodl_2	Sst Chodl_2	Sst Chodl_2
GTGGGAACAGTCAGAG-L8HX_220512_03_H10-1178955807	True	VascularNeighborhood	Unknown	0.8078797459602356	True	EndothelialSubclass	EndothelialSubclass	EndothelialSubclass	True	Endo_1	Endo_1	Endo_1
GTGGGAACATCGGAAG-L8HX_220512_03_H10-1178955807	True	LGENeighborhood	Unknown	0.997294008731842	True	STR D1 MSNSubclass	STR D1 MSNSubclass	STR D1 MSNSubclass	True	STRd D1 Striosome MSN	STRd D1 Striosome MSN	STRd D1 Striosome MSN
GTGGGAACATGTTACG-L8HX_220512_03_H10-1178955807	True	VascularNeighborhood	Unknown	0.9885276556015016	False	EndothelialSubclass	EndothelialSubclass	EndothelialSubclass	False	Endo_2	Endo_2	Endo_2
GTGGGAAGTCAACCAT-L8HX_220512_03_H10-1178955807	True	LGENeighborhood	Unknown	1.0	True	STR D1 MSNSubclass	STR D1 MSNSubclass	STR D1 MSNSubclass	True	STRd D1 Matrix MSN	STRd D1 Matrix MSN	STRd D1 Matrix MSN
GTGGGAAGTGACCTGC-L8HX_220512_03_H10-1178955807	True	Astro-EpenNeighborhood	Unknown	0.9999997615814208	False	AstrocyteSubclass	AstrocyteSubclass	AstrocyteSubclass	False	Astro_1	Astro_1	Astro_1
GTGGGAAGTTAAGGAT-L8HX_220512_03_H10-1178955807	True	LGENeighborhood	Unknown	1.0	True	STR D1 MSNSubclass	STR D1 MSNSubclass	STR D1 MSNSubclass	True	STRd D1 Matrix MSN	STRd D1 Matrix MSN	STRd D1 Matrix MSN
GTGGGAAGTTTCAGAC-L8HX_220512_03_H10-1178955807	True	VascularNeighborhood	Unknown	0.5142379999160767	True	EndothelialSubclass	EndothelialSubclass	EndothelialSubclass	True	Endo_1	Endo_1	Endo_1
GTGGGAATCACTCCGT-L8HX_220512_03_H10-1178955807	True	LGENeighborhood	Unknown	1.0	True	STR D2 MSNSubclass	STR D2 MSNSubclass	STR D2 MSNSubclass	True	STRd D2 Matrix MSN	STRd D2 Matrix MSN	STRd D2 Matrix MSN
GTGGGAATCGTAGGGA-L8HX_220512_03_H10-1178955807	True	VascularNeighborhood	Unknown	0.9938886165618896	True	EndothelialSubclass	EndothelialSubclass	EndothelialSubclass	True	Endo_1	Endo_1	Endo_1
GTGGGAATCTTCCCAG-L8HX_220512_03_H10-1178955807	True	Astro-EpenNeighborhood	Unknown	1.0	True	AstrocyteSubclass	AstrocyteSubclass	AstrocyteSubclass	True	Astro_1	Astro_1	Astro_1
GTGGTTAAGACACACG-L8HX_220512_03_H10-1178955807	True	VascularNeighborhood	Unknown	0.8032640218734741	False	VLMCSubclass	VLMCSubclass	VLMCSubclass	False	Pericyte_1	Pericyte_1	Pericyte_1
GTGGTTAAGCTAAATG-L8HX_220512_03_H10-1178955807	True	LGENeighborhood	Unknown	1.0	True	STR D2 MSNSubclass	STR D2 MSNSubclass	STR D2 MSNSubclass	True	STRd D2 Striosome MSN	STRd D2 Striosome MSN	STRd D2 Striosome MSN
GTGGTTAAGGAAAGGT-L8HX_220512_03_H10-1178955807	True	MGENeighborhood	Unknown	1.0	True	CN ST18 GABASubclass	CN ST18 GABASubclass	CN ST18 GABASubclass	True	STR FS PTHLH-PVALB GABA	STR FS PTHLH-PVALB GABA	STR FS PTHLH-PVALB GABA
GTGGTTAAGGAACGTC-L8HX_220512_03_H10-1178955807	True	LGENeighborhood	Unknown	1.0	True	STR D1 MSNSubclass	STR D1 MSNSubclass	STR D1 MSNSubclass	True	STRd D1 Matrix MSN	STRd D1 Matrix MSN	STRd D1 Matrix MSN
GTGGTTAAGGAGGTTC-L8HX_220512_03_H10-1178955807	True	VascularNeighborhood	Unknown	1.0	True	VLMCSubclass	VLMCSubclass	VLMCSubclass	True	Pericyte_1	Pericyte_1	Pericyte_1
GTGGTTAAGGCTAGCA-L8HX_220512_03_H10-1178955807	True	VascularNeighborhood	Unknown	0.975395143032074	True	EndothelialSubclass	EndothelialSubclass	EndothelialSubclass	True	Endo_1	Endo_1	Endo_1
GTGGTTACAAATCCCA-L8HX_220512_03_H10-1178955807	True	LGENeighborhood	Unknown	1.0	True	STR D2 MSNSubclass	STR D2 MSNSubclass	STR D2 MSNSubclass	True	STRd D2 Matrix MSN	STRd D2 Matrix MSN	STRd D2 Matrix MSN
GTGGTTACAAGACAAT-L8HX_220512_03_H10-1178955807	True	LGENeighborhood	Unknown	1.0	True	STR D2 MSNSubclass	STR D2 MSNSubclass	STR D2 MSNSubclass	True	STRd D2 Striosome MSN	STRd D2 Striosome MSN	STRd D2 Striosome MSN
GTGGTTACAATTCTCT-L8HX_220512_03_H10-1178955807	True	VascularNeighborhood	Unknown	0.9935775995254515	True	VLMCSubclass	VLMCSubclass	VLMCSubclass	True	VLMC_1	VLMC_1	VLMC_1
GTGGTTACAGCTGTAT-L8HX_220512_03_H10-1178955807	True	LGENeighborhood	Unknown	1.0	True	STR D1 MSNSubclass	STR D1 MSNSubclass	STR D1 MSNSubclass	True	STRd D1 Matrix MSN	STRd D1 Matrix MSN	STRd D1 Matrix MSN
GTGGTTACATATCTCT-L8HX_220512_03_H10-1178955807	True	LGENeighborhood	Unknown	1.0	True	STR D1 MSNSubclass	STR D1 MSNSubclass	STR D1 MSNSubclass	True	STRd D1 Matrix MSN	STRd D1 Matrix MSN	STRd D1 Matrix MSN
GTGGTTAGTAGCGAGT-L8HX_220512_03_H10-1178955807	False	VascularNeighborhood	Unknown	0.9898287057876588	False	EndothelialSubclass	EndothelialSubclass	EndothelialSubclass	False	Endo_2	Endo_2	Endo_2
GTGGTTAGTCCCTCAT-L8HX_220512_03_H10-1178955807	True	LGENeighborhood	Unknown	1.0	True	STR D1 MSNSubclass	STR D1 MSNSubclass	STR D1 MSNSubclass	True	STRd D1 Matrix MSN	STRd D1 Matrix MSN	STRd D1 Matrix MSN
GTGGTTAGTGATAGAT-L8HX_220512_03_H10-1178955807	True	LGENeighborhood	Unknown	1.0	True	STR D1 MSNSubclass	STR D1 MSNSubclass	STR D1 MSNSubclass	True	STRd D1 Matrix MSN	STRd D1 Matrix MSN	STRd D1 Matrix MSN
GTGGTTAGTTAACAGA-L8HX_220512_03_H10-1178955807	True	VascularNeighborhood	Unknown	0.8468720316886902	True	EndothelialSubclass	EndothelialSubclass	EndothelialSubclass	True	Endo_1	Endo_1	Endo_1
GTGGTTAGTTCATCGA-L8HX_220512_03_H10-1178955807	True	LGENeighborhood	Unknown	1.0	True	STR D1 MSNSubclass	STR D1 MSNSubclass	STR D1 MSNSubclass	True	STRd D1 Matrix MSN	STRd D1 Matrix MSN	STRd D1 Matrix MSN
GTGGTTATCATAGAGA-L8HX_220512_03_H10-1178955807	True	LGENeighborhood	Unknown	1.0	True	STR D1 MSNSubclass	STR D1 MSNSubclass	STR D1 MSNSubclass	True	STRd D1 Matrix MSN	STRd D1 Matrix MSN	STRd D1 Matrix MSN
GTGGTTATCATCGTAG-L8HX_220512_03_H10-1178955807	True	VascularNeighborhood	Unknown	0.9994434714317322	True	VLMCSubclass	VLMCSubclass	VLMCSubclass	True	SMC-SEAAD	SMC-SEAAD	SMC-SEAAD
GTGGTTATCATTCCTA-L8HX_220512_03_H10-1178955807	True	LGENeighborhood	Unknown	1.0	True	STR D1 MSNSubclass	STR D1 MSNSubclass	STR D1 MSNSubclass	True	STRd D1 Matrix MSN	STRd D1 Matrix MSN	STRd D1 Matrix MSN
GTGGTTATCCGCGGAT-L8HX_220512_03_H10-1178955807	True	LGENeighborhood	Unknown	1.0	True	STR D2 MSNSubclass	STR D2 MSNSubclass	STR D2 MSNSubclass	True	STRd D2 Matrix MSN	STRd D2 Matrix MSN	STRd D2 Matrix MSN
GTGGTTATCCTTTGAT-L8HX_220512_03_H10-1178955807	True	ImmuneNeighborhood	Unknown	0.9746482968330384	True	Microglia-PVMSubclass	Microglia-PVMSubclass	Microglia-PVMSubclass	True	Micro-PVM_2_3-SEAAD	Micro-PVM_2_3-SEAAD	Micro-PVM_2_3-SEAAD
GTGGTTATCTCAATCT-L8HX_220512_03_H10-1178955807	True	VascularNeighborhood	Unknown	0.9996742010116576	True	VLMCSubclass	VLMCSubclass	VLMCSubclass	True	VLMC_1	VLMC_1	VLMC_1
GTGGTTATCTCTGAGA-L8HX_220512_03_H10-1178955807	True	LGENeighborhood	Unknown	1.0	True	STR D1 MSNSubclass	STR D1 MSNSubclass	STR D1 MSNSubclass	True	STRd D1 Matrix MSN	STRd D1 Matrix MSN	STRd D1 Matrix MSN
GTGGTTATCTCTGCCA-L8HX_220512_03_H10-1178955807	True	ImmuneNeighborhood	Unknown	0.9706541895866394	True	Microglia-PVMSubclass	Microglia-PVMSubclass	Microglia-PVMSubclass	True	Micro-PVM_3-SEAAD	Micro-PVM_3-SEAAD	Micro-PVM_3-SEAAD
GTGTAACAGAGTCTTC-L8HX_220512_03_H10-1178955807	True	VascularNeighborhood	Unknown	0.9952642917633056	True	VLMCSubclass	VLMCSubclass	VLMCSubclass	True	VLMC_1	VLMC_1	VLMC_1
GTGTAACAGATGAAGG-L8HX_220512_03_H10-1178955807	True	MGENeighborhood	Unknown	0.9999998807907104	False	CN ST18 GABASubclass	CN ST18 GABASubclass	CN ST18 GABASubclass	False	STR TAC3-PLPP4 GABA	STR TAC3-PLPP4 GABA	STR TAC3-PLPP4 GABA
GTGTAACAGCCTGCCA-L8HX_220512_03_H10-1178955807	True	LGENeighborhood	Unknown	1.0	True	STR D2 MSNSubclass	STR D2 MSNSubclass	STR D2 MSNSubclass	True	STRd D2 Matrix MSN	STRd D2 Matrix MSN	STRd D2 Matrix MSN
GTGTAACAGCTACTGT-L8HX_220512_03_H10-1178955807	True	VascularNeighborhood	Unknown	0.9415303468704224	True	VLMCSubclass	VLMCSubclass	VLMCSubclass	True	Pericyte_2-SEAAD	Pericyte_2-SEAAD	Pericyte_2-SEAAD
GTGTAACCACATTCGA-L8HX_220512_03_H10-1178955807	True	VascularNeighborhood	Unknown	0.5770808458328247	True	VLMCSubclass	VLMCSubclass	VLMCSubclass	True	Pericyte_2-SEAAD	Pericyte_2-SEAAD	Pericyte_2-SEAAD
GTGTAACCAGATCACT-L8HX_220512_03_H10-1178955807	True	OPC-OligoNeighborhood	Unknown	1.0	True	OligodendrocyteSubclass	OligodendrocyteSubclass	OligodendrocyteSubclass	True	Oligo_1	Oligo_1	Oligo_1
GTGTAACCAGCACCCA-L8HX_220512_03_H10-1178955807	True	VascularNeighborhood	Unknown	0.9723469018936156	True	EndothelialSubclass	EndothelialSubclass	EndothelialSubclass	True	Endo_1	Endo_1	Endo_1
GTGTAACCAGTGTACT-L8HX_220512_03_H10-1178955807	True	MGENeighborhood	Unknown	0.9998459815979004	True	CN ST18 GABASubclass	CN ST18 GABASubclass	CN ST18 GABASubclass	True	STR FS PTHLH-PVALB GABA	STR FS PTHLH-PVALB GABA	STR FS PTHLH-PVALB GABA
GTGTAACCATTCACCC-L8HX_220512_03_H10-1178955807	True	Astro-EpenNeighborhood	Unknown	1.0	True	AstrocyteSubclass	AstrocyteSubclass	AstrocyteSubclass	True	Astro_2	Astro_2	Astro_2
GTGTAACGTATCGCGC-L8HX_220512_03_H10-1178955807	True	VascularNeighborhood	Unknown	0.964062750339508	True	EndothelialSubclass	EndothelialSubclass	EndothelialSubclass	True	Endo_1	Endo_1	Endo_1
GTGTAACGTCGATTTG-L8HX_220512_03_H10-1178955807	False	VascularNeighborhood	Unknown	0.962926149368286	False	VLMCSubclass	VLMCSubclass	VLMCSubclass	False	VLMC_1	VLMC_1	VLMC_1
GTGTAACGTCTGCGCA-L8HX_220512_03_H10-1178955807	True	VascularNeighborhood	Unknown	0.9940317273139954	True	EndothelialSubclass	EndothelialSubclass	EndothelialSubclass	True	Endo_1	Endo_1	Endo_1
GTGTAACGTGAGCAGT-L8HX_220512_03_H10-1178955807	True	Astro-EpenNeighborhood	Unknown	1.0	True	AstrocyteSubclass	AstrocyteSubclass	AstrocyteSubclass	True	Astro_2	Astro_2	Astro_2
GTGTAACGTGCATTAC-L8HX_220512_03_H10-1178955807	True	VascularNeighborhood	Unknown	0.9935858845710754	True	VLMCSubclass	VLMCSubclass	VLMCSubclass	True	Pericyte_2-SEAAD	Pericyte_2-SEAAD	Pericyte_2-SEAAD
GTGTAACGTTAGTTCG-L8HX_220512_03_H10-1178955807	False	VascularNeighborhood	Unknown	0.9891156554222108	False	EndothelialSubclass	EndothelialSubclass	EndothelialSubclass	False	Endo_1	Endo_1	Endo_1
GTGTAACGTTTACCAG-L8HX_220512_03_H10-1178955807	True	LGENeighborhood	Unknown	1.0	True	STR D1 MSNSubclass	STR D1 MSNSubclass	STR D1 MSNSubclass	True	STRd D1 Matrix MSN	STRd D1 Matrix MSN	STRd D1 Matrix MSN
GTGTAACTCAAGTGGG-L8HX_220512_03_H10-1178955807	False	VascularNeighborhood	Unknown	0.9966537952423096	True	EndothelialSubclass	EndothelialSubclass	EndothelialSubclass	True	Endo_2	Endo_2	Endo_2
GTGTCCTAGACCGCCT-L8HX_220512_03_H10-1178955807	False	VascularNeighborhood	Unknown	0.9307335019111632	False	VLMCSubclass	VLMCSubclass	VLMCSubclass	False	Pericyte_2-SEAAD	Pericyte_2-SEAAD	Pericyte_2-SEAAD
GTGTCCTAGCCTCTCT-L8HX_220512_03_H10-1178955807	True	VascularNeighborhood	Unknown	0.9965242743492126	True	EndothelialSubclass	EndothelialSubclass	EndothelialSubclass	True	Endo_1	Endo_1	Endo_1
GTGTCCTAGGTTACCT-L8HX_220512_03_H10-1178955807	True	VascularNeighborhood	Unknown	0.6277621388435364	True	EndothelialSubclass	EndothelialSubclass	EndothelialSubclass	True	Endo_1	Endo_1	Endo_1
GTGTCCTCACTTGTGA-L8HX_220512_03_H10-1178955807	True	MGENeighborhood	Unknown	1.0	True	CN ST18 GABASubclass	CN ST18 GABASubclass	CN ST18 GABASubclass	True	STR TAC3-PLPP4 GABA	STR TAC3-PLPP4 GABA	STR TAC3-PLPP4 GABA
GTGTCCTCAGATGCGA-L8HX_220512_03_H10-1178955807	True	VascularNeighborhood	Unknown	0.8596169352531433	False	VLMCSubclass	VLMCSubclass	VLMCSubclass	False	Pericyte_1	Pericyte_1	Pericyte_1
GTGTCCTCAGGACTAG-L8HX_220512_03_H10-1178955807	True	VascularNeighborhood	Unknown	0.9979962706565856	True	EndothelialSubclass	EndothelialSubclass	EndothelialSubclass	True	Endo_2	Endo_2	Endo_2
GTGTCCTCAGGTTCCG-L8HX_220512_03_H10-1178955807	False	VascularNeighborhood	Unknown	0.97163724899292	False	EndothelialSubclass	EndothelialSubclass	EndothelialSubclass	False	Endo_2	Endo_2	Endo_2
GTGTCCTCAGGTTTAC-L8HX_220512_03_H10-1178955807	False	VascularNeighborhood	Unknown	0.876610517501831	True	VLMCSubclass	VLMCSubclass	VLMCSubclass	True	Pericyte_2-SEAAD	Pericyte_2-SEAAD	Pericyte_2-SEAAD
GTGTCCTCAGTTAGGG-L8HX_220512_03_H10-1178955807	True	VascularNeighborhood	Unknown	0.7782373428344727	True	VLMCSubclass	VLMCSubclass	VLMCSubclass	True	VLMC_1	VLMC_1	VLMC_1
GTGTCCTGTAAGGCTG-L8HX_220512_03_H10-1178955807	True	MGENeighborhood	Unknown	0.9999992847442628	True	CN ST18 GABASubclass	CN ST18 GABASubclass	CN ST18 GABASubclass	True	STR FS PTHLH-PVALB GABA	STR FS PTHLH-PVALB GABA	STR FS PTHLH-PVALB GABA
GTGTCCTGTAGACTGG-L8HX_220512_03_H10-1178955807	True	VascularNeighborhood	Unknown	0.9874789714813232	True	VLMCSubclass	VLMCSubclass	VLMCSubclass	True	VLMC_1	VLMC_1	VLMC_1
GTGTCCTGTGACATCT-L8HX_220512_03_H10-1178955807	False	VascularNeighborhood	Unknown	0.9407480359077454	False	VLMCSubclass	VLMCSubclass	VLMCSubclass	False	VLMC_1	VLMC_1	VLMC_1
GTGTCCTTCACCGACG-L8HX_220512_03_H10-1178955807	True	MGENeighborhood	Unknown	1.0	True	CN ST18 GABASubclass	CN ST18 GABASubclass	CN ST18 GABASubclass	True	STR FS PTHLH-PVALB GABA	STR FS PTHLH-PVALB GABA	STR FS PTHLH-PVALB GABA
GTGTCCTTCCATGAGT-L8HX_220512_03_H10-1178955807	True	VascularNeighborhood	Unknown	0.9997217059135436	False	VLMCSubclass	VLMCSubclass	VLMCSubclass	False	VLMC_1	VLMC_1	VLMC_1
GTGTCCTTCCGCTAGG-L8HX_220512_03_H10-1178955807	True	VascularNeighborhood	Unknown	0.9877963066101074	True	EndothelialSubclass	EndothelialSubclass	EndothelialSubclass	True	Endo_1	Endo_1	Endo_1
GTGTCCTTCGCTTAAG-L8HX_220512_03_H10-1178955807	True	VascularNeighborhood	Unknown	0.9952375888824464	True	VLMCSubclass	VLMCSubclass	VLMCSubclass	True	VLMC_1	VLMC_1	VLMC_1
GTGTCCTTCTATTGTC-L8HX_220512_03_H10-1178955807	True	LGENeighborhood	Unknown	1.0	True	STR D1 MSNSubclass	STR D1 MSNSubclass	STR D1 MSNSubclass	True	STRd D1 Matrix MSN	STRd D1 Matrix MSN	STRd D1 Matrix MSN
GTGTGATAGATGATTG-L8HX_220512_03_H10-1178955807	True	OPC-OligoNeighborhood	Unknown	1.0	True	OligodendrocyteSubclass	OligodendrocyteSubclass	OligodendrocyteSubclass	True	Oligo_4	Oligo_4	Oligo_4
GTGTGATAGATGTTGA-L8HX_220512_03_H10-1178955807	True	MGENeighborhood	Unknown	0.9995181560516356	True	Sst ChodlSubclass	Sst ChodlSubclass	Sst ChodlSubclass	True	Sst Chodl_1	Sst Chodl_1	Sst Chodl_1
GTGTGATAGCTGCCAC-L8HX_220512_03_H10-1178955807	True	LGENeighborhood	Unknown	1.0	True	STR D1 MSNSubclass	STR D1 MSNSubclass	STR D1 MSNSubclass	True	STRd D1 Matrix MSN	STRd D1 Matrix MSN	STRd D1 Matrix MSN
GTGTGATCAACTTGCA-L8HX_220512_03_H10-1178955807	True	LGENeighborhood	Unknown	1.0	True	STR D2 MSNSubclass	STR D2 MSNSubclass	STR D2 MSNSubclass	True	STRd D2 Matrix MSN	STRd D2 Matrix MSN	STRd D2 Matrix MSN
GTGTGATCACTCGATA-L8HX_220512_03_H10-1178955807	True	Astro-EpenNeighborhood	Unknown	1.0	True	AstrocyteSubclass	AstrocyteSubclass	AstrocyteSubclass	True	Astro_2	Astro_2	Astro_2
GTGTGATCAGGACTTT-L8HX_220512_03_H10-1178955807	True	MGENeighborhood	Unknown	1.0	True	CN ST18 GABASubclass	CN ST18 GABASubclass	CN ST18 GABASubclass	True	STR TAC3-PLPP4 GABA	STR TAC3-PLPP4 GABA	STR TAC3-PLPP4 GABA
GTGTGATGTTTAAGGA-L8HX_220512_03_H10-1178955807	False	VascularNeighborhood	Unknown	0.978618025779724	False	VLMCSubclass	VLMCSubclass	VLMCSubclass	False	VLMC_1	VLMC_1	VLMC_1
GTGTGATGTTTCACAG-L8HX_220512_03_H10-1178955807	True	MGENeighborhood	Unknown	0.999774158000946	True	Sst ChodlSubclass	Sst ChodlSubclass	Sst ChodlSubclass	True	Sst Chodl_2	Sst Chodl_2	Sst Chodl_2
GTGTGATTCAACACGT-L8HX_220512_03_H10-1178955807	True	VascularNeighborhood	Unknown	0.9999793767929076	False	EndothelialSubclass	EndothelialSubclass	EndothelialSubclass	False	Endo_1	Endo_1	Endo_1
GTGTGATTCATTCATC-L8HX_220512_03_H10-1178955807	True	VascularNeighborhood	Unknown	0.9879229664802552	True	EndothelialSubclass	EndothelialSubclass	EndothelialSubclass	True	Endo_2	Endo_2	Endo_2
GTGTGATTCCAAGCTA-L8HX_220512_03_H10-1178955807	True	VascularNeighborhood	Unknown	0.9953243732452391	True	EndothelialSubclass	EndothelialSubclass	EndothelialSubclass	True	Endo_1	Endo_1	Endo_1
GTGTGATTCCCTTCCC-L8HX_220512_03_H10-1178955807	True	VascularNeighborhood	Unknown	0.9998297691345216	False	EndothelialSubclass	EndothelialSubclass	EndothelialSubclass	False	Endo_1	Endo_1	Endo_1
GTGTGATTCCTAGCGG-L8HX_220512_03_H10-1178955807	False	VascularNeighborhood	Unknown	0.998871386051178	False	VLMCSubclass	VLMCSubclass	VLMCSubclass	False	VLMC_1	VLMC_1	VLMC_1
GTGTGATTCGACCAAT-L8HX_220512_03_H10-1178955807	True	VascularNeighborhood	Unknown	0.7456865310668945	True	VLMCSubclass	VLMCSubclass	VLMCSubclass	True	Pericyte_2-SEAAD	Pericyte_2-SEAAD	Pericyte_2-SEAAD
GTGTGATTCGACGCGT-L8HX_220512_03_H10-1178955807	True	ImmuneNeighborhood	Unknown	0.991361439228058	True	Microglia-PVMSubclass	Microglia-PVMSubclass	Microglia-PVMSubclass	True	Micro-PVM_2_3-SEAAD	Micro-PVM_2_3-SEAAD	Micro-PVM_2_3-SEAAD
GTGTGATTCGCTAATG-L8HX_220512_03_H10-1178955807	True	LGENeighborhood	Unknown	0.7631064057350159	False	STR D1 MSNSubclass	STR D1 MSNSubclass	STR D1 MSNSubclass	False	STRd D1 Matrix MSN	STRd D1 Matrix MSN	STRd D1 Matrix MSN
GTGTGATTCTGATTCT-L8HX_220512_03_H10-1178955807	True	LGENeighborhood	Unknown	1.0	True	STR D2 MSNSubclass	STR D2 MSNSubclass	STR D2 MSNSubclass	True	STRd D2 Matrix MSN	STRd D2 Matrix MSN	STRd D2 Matrix MSN
GTGTGATTCTTCGGAA-L8HX_220512_03_H10-1178955807	False	VascularNeighborhood	Unknown	0.98969566822052	False	VLMCSubclass	VLMCSubclass	VLMCSubclass	False	VLMC_1	VLMC_1	VLMC_1
GTGTGGCAGCGATCGA-L8HX_220512_03_H10-1178955807	True	VascularNeighborhood	Unknown	0.9941741824150084	False	EndothelialSubclass	EndothelialSubclass	EndothelialSubclass	False	Endo_2	Endo_2	Endo_2
GTGTGGCAGCTCTTCC-L8HX_220512_03_H10-1178955807	True	VascularNeighborhood	Unknown	0.9924538731575012	False	VLMCSubclass	VLMCSubclass	VLMCSubclass	False	VLMC_1	VLMC_1	VLMC_1
GTGTGGCAGCTGCGAA-L8HX_220512_03_H10-1178955807	True	Astro-EpenNeighborhood	Unknown	0.7648646831512451	True	EpendymalSubclass	EpendymalSubclass	EpendymalSubclass	True	Ependymal	Ependymal	Ependymal
GTGTGGCAGGGCAACT-L8HX_220512_03_H10-1178955807	True	VascularNeighborhood	Unknown	0.960191011428833	False	EndothelialSubclass	EndothelialSubclass	EndothelialSubclass	False	Endo_2	Endo_2	Endo_2
GTGTGGCAGTACGTCT-L8HX_220512_03_H10-1178955807	True	LGENeighborhood	Unknown	0.515688955783844	True	STR Hybrid MSNSubclass	STR Hybrid MSNSubclass	STR Hybrid MSNSubclass	True	STRd D1D2 Hybrid MSN	STRd D1D2 Hybrid MSN	STRd D1D2 Hybrid MSN
GTGTGGCCAATTCGTG-L8HX_220512_03_H10-1178955807	True	VascularNeighborhood	Unknown	0.9673805832862854	True	EndothelialSubclass	EndothelialSubclass	EndothelialSubclass	True	Endo_1	Endo_1	Endo_1
GTGTGGCCACAACATC-L8HX_220512_03_H10-1178955807	True	VascularNeighborhood	Unknown	0.9995761513710022	True	VLMCSubclass	VLMCSubclass	VLMCSubclass	True	Pericyte_2-SEAAD	Pericyte_2-SEAAD	Pericyte_2-SEAAD
GTGTGGCCAGTCTGGC-L8HX_220512_03_H10-1178955807	True	LGENeighborhood	Unknown	1.0	True	STR D2 MSNSubclass	STR D2 MSNSubclass	STR D2 MSNSubclass	True	STRd D2 Matrix MSN	STRd D2 Matrix MSN	STRd D2 Matrix MSN
GTGTGGCGTACCGTCG-L8HX_220512_03_H10-1178955807	True	LGENeighborhood	Unknown	1.0	True	STR D2 MSNSubclass	STR D2 MSNSubclass	STR D2 MSNSubclass	True	STRd D2 Matrix MSN	STRd D2 Matrix MSN	STRd D2 Matrix MSN
GTGTGGCGTACTGTTG-L8HX_220512_03_H10-1178955807	True	VascularNeighborhood	Unknown	0.9994215965270996	True	EndothelialSubclass	EndothelialSubclass	EndothelialSubclass	True	Endo_1	Endo_1	Endo_1
GTGTGGCGTCCATACA-L8HX_220512_03_H10-1178955807	True	LGENeighborhood	Unknown	1.0	True	STR D1 MSNSubclass	STR D1 MSNSubclass	STR D1 MSNSubclass	True	STRd D1 Matrix MSN	STRd D1 Matrix MSN	STRd D1 Matrix MSN
GTGTGGCGTCCTGGGT-L8HX_220512_03_H10-1178955807	True	LGENeighborhood	Unknown	0.6154022812843323	True	STR Hybrid MSNSubclass	STR Hybrid MSNSubclass	STR Hybrid MSNSubclass	True	STRd D1D2 Hybrid MSN	STRd D1D2 Hybrid MSN	STRd D1D2 Hybrid MSN
GTGTGGCGTCGCGGTT-L8HX_220512_03_H10-1178955807	True	Astro-EpenNeighborhood	Unknown	0.9999998807907104	True	AstrocyteSubclass	AstrocyteSubclass	AstrocyteSubclass	True	Astro_2	Astro_2	Astro_2
GTGTGGCGTCGCTCGA-L8HX_220512_03_H10-1178955807	True	MGENeighborhood	Unknown	1.0	True	CN ST18 GABASubclass	CN ST18 GABASubclass	CN ST18 GABASubclass	True	STR TAC3-PLPP4 GABA	STR TAC3-PLPP4 GABA	STR TAC3-PLPP4 GABA
GTGTGGCGTTAGGACG-L8HX_220512_03_H10-1178955807	True	LGENeighborhood	Unknown	1.0	True	STR D1 MSNSubclass	STR D1 MSNSubclass	STR D1 MSNSubclass	True	STRd D1 Matrix MSN	STRd D1 Matrix MSN	STRd D1 Matrix MSN
GTGTGGCTCACGTCCT-L8HX_220512_03_H10-1178955807	True	LGENeighborhood	Unknown	1.0	True	STR D2 MSNSubclass	STR D2 MSNSubclass	STR D2 MSNSubclass	True	STRd D2 Matrix MSN	STRd D2 Matrix MSN	STRd D2 Matrix MSN
GTGTTAGAGAGTCAAT-L8HX_220512_03_H10-1178955807	True	VascularNeighborhood	Unknown	0.7039273381233215	True	VLMCSubclass	VLMCSubclass	VLMCSubclass	True	VLMC_1	VLMC_1	VLMC_1
GTGTTAGAGCCTGACC-L8HX_220512_03_H10-1178955807	False	VascularNeighborhood	Unknown	0.9952552914619446	True	EndothelialSubclass	EndothelialSubclass	EndothelialSubclass	True	Endo_2	Endo_2	Endo_2
GTGTTAGAGGACTGGT-L8HX_220512_03_H10-1178955807	False	LGENeighborhood	Unknown	0.9788810014724731	False	STR Hybrid MSNSubclass	STR Hybrid MSNSubclass	STR Hybrid MSNSubclass	False	STRv D1 NUDAP MSN	STRv D1 NUDAP MSN	STRv D1 NUDAP MSN
GTGTTAGAGGTAAGAG-L8HX_220512_03_H10-1178955807	False	LGENeighborhood	Unknown	0.7499498724937439	True	STR D2 MSNSubclass	STR D2 MSNSubclass	STR D2 MSNSubclass	True	STRd D2 Matrix MSN	STRd D2 Matrix MSN	STRd D2 Matrix MSN
GTGTTAGAGTAGTCTC-L8HX_220512_03_H10-1178955807	True	LGENeighborhood	Unknown	1.0	True	STR D1 MSNSubclass	STR D1 MSNSubclass	STR D1 MSNSubclass	True	STRd D1 Matrix MSN	STRd D1 Matrix MSN	STRd D1 Matrix MSN
GTGTTAGCAAAGGCAC-L8HX_220512_03_H10-1178955807	True	VascularNeighborhood	Unknown	0.9926226139068604	True	VLMCSubclass	VLMCSubclass	VLMCSubclass	True	VLMC_1	VLMC_1	VLMC_1
GTGTTAGCAACTTCTT-L8HX_220512_03_H10-1178955807	True	LGENeighborhood	Unknown	1.0	True	STR D1 MSNSubclass	STR D1 MSNSubclass	STR D1 MSNSubclass	True	STRd D1 Matrix MSN	STRd D1 Matrix MSN	STRd D1 Matrix MSN
GTGTTAGCACGTACTA-L8HX_220512_03_H10-1178955807	True	VascularNeighborhood	Unknown	0.9840567111968994	True	EndothelialSubclass	EndothelialSubclass	EndothelialSubclass	True	Endo_2	Endo_2	Endo_2
GTGTTAGGTCATAGTC-L8HX_220512_03_H10-1178955807	True	VascularNeighborhood	Unknown	0.9529168605804444	True	EndothelialSubclass	EndothelialSubclass	EndothelialSubclass	True	Endo_1	Endo_1	Endo_1
GTGTTAGGTTACCCAA-L8HX_220512_03_H10-1178955807	True	VascularNeighborhood	Unknown	0.9868006706237792	False	EndothelialSubclass	EndothelialSubclass	EndothelialSubclass	False	Endo_2	Endo_2	Endo_2
GTGTTAGGTTATAGCC-L8HX_220512_03_H10-1178955807	True	LGENeighborhood	Unknown	1.0	True	STR D2 MSNSubclass	STR D2 MSNSubclass	STR D2 MSNSubclass	True	STRd D2 Matrix MSN	STRd D2 Matrix MSN	STRd D2 Matrix MSN
GTGTTAGGTTCAATCG-L8HX_220512_03_H10-1178955807	True	LGENeighborhood	Unknown	1.0	True	STR D1 MSNSubclass	STR D1 MSNSubclass	STR D1 MSNSubclass	True	STRd D1 Matrix MSN	STRd D1 Matrix MSN	STRd D1 Matrix MSN
GTGTTAGTCAGTCACA-L8HX_220512_03_H10-1178955807	True	VascularNeighborhood	Unknown	0.988166868686676	False	EndothelialSubclass	EndothelialSubclass	EndothelialSubclass	False	Endo_1	Endo_1	Endo_1
GTGTTAGTCTGTGCTC-L8HX_220512_03_H10-1178955807	False	VascularNeighborhood	Unknown	0.9138315320014954	False	VLMCSubclass	VLMCSubclass	VLMCSubclass	False	VLMC_1	VLMC_1	VLMC_1
GTGTTCCAGAGAACCC-L8HX_220512_03_H10-1178955807	True	VascularNeighborhood	Unknown	0.981399655342102	True	VLMCSubclass	VLMCSubclass	VLMCSubclass	True	Pericyte_2-SEAAD	Pericyte_2-SEAAD	Pericyte_2-SEAAD
GTGTTCCAGCAATTCC-L8HX_220512_03_H10-1178955807	True	LGENeighborhood	Unknown	0.9999970197677612	True	STR D1 MSNSubclass	STR D1 MSNSubclass	STR D1 MSNSubclass	True	STRd D1 Matrix MSN	STRd D1 Matrix MSN	STRd D1 Matrix MSN
GTGTTCCAGCATCCCG-L8HX_220512_03_H10-1178955807	True	VascularNeighborhood	Unknown	0.777169406414032	True	VLMCSubclass	VLMCSubclass	VLMCSubclass	True	VLMC_1	VLMC_1	VLMC_1
GTGTTCCAGGATGAGA-L8HX_220512_03_H10-1178955807	True	VascularNeighborhood	Unknown	0.987108826637268	True	VLMCSubclass	VLMCSubclass	VLMCSubclass	True	Pericyte_2-SEAAD	Pericyte_2-SEAAD	Pericyte_2-SEAAD
GTGTTCCAGTACAGCG-L8HX_220512_03_H10-1178955807	True	LGENeighborhood	Unknown	1.0	True	STR D2 MSNSubclass	STR D2 MSNSubclass	STR D2 MSNSubclass	True	STRd D2 Striosome MSN	STRd D2 Striosome MSN	STRd D2 Striosome MSN
GTGTTCCCAAATCCCA-L8HX_220512_03_H10-1178955807	True	VascularNeighborhood	Unknown	0.9997783303260804	True	VLMCSubclass	VLMCSubclass	VLMCSubclass	True	Pericyte_2-SEAAD	Pericyte_2-SEAAD	Pericyte_2-SEAAD
GTGTTCCCACCATTCC-L8HX_220512_03_H10-1178955807	True	VascularNeighborhood	Unknown	0.9793329834938048	True	EndothelialSubclass	EndothelialSubclass	EndothelialSubclass	True	Endo_2	Endo_2	Endo_2
GTGTTCCCAGACTGCC-L8HX_220512_03_H10-1178955807	True	VascularNeighborhood	Unknown	0.998910903930664	False	VLMCSubclass	VLMCSubclass	VLMCSubclass	False	Pericyte_2-SEAAD	Pericyte_2-SEAAD	Pericyte_2-SEAAD
GTGTTCCCATCTCAAG-L8HX_220512_03_H10-1178955807	True	LGENeighborhood	Unknown	0.9993174076080322	True	STR D1 MSNSubclass	STR D1 MSNSubclass	STR D1 MSNSubclass	True	STRd D1 Striosome MSN	STRd D1 Striosome MSN	STRd D1 Striosome MSN
GTGTTCCCATGCCGCA-L8HX_220512_03_H10-1178955807	False	VascularNeighborhood	Unknown	0.7279592752456665	False	VLMCSubclass	VLMCSubclass	VLMCSubclass	False	Pericyte_2-SEAAD	Pericyte_2-SEAAD	Pericyte_2-SEAAD
GTGTTCCGTAGGTAGC-L8HX_220512_03_H10-1178955807	True	VascularNeighborhood	Unknown	0.9999220371246338	True	EndothelialSubclass	EndothelialSubclass	EndothelialSubclass	True	Endo_2	Endo_2	Endo_2
GTGTTCCGTAGTCGTT-L8HX_220512_03_H10-1178955807	True	LGENeighborhood	Unknown	1.0	True	STR D1 MSNSubclass	STR D1 MSNSubclass	STR D1 MSNSubclass	True	STRd D1 Matrix MSN	STRd D1 Matrix MSN	STRd D1 Matrix MSN
GTGTTCCGTGCCTTCT-L8HX_220512_03_H10-1178955807	True	LGENeighborhood	Unknown	1.0	True	STR D1 MSNSubclass	STR D1 MSNSubclass	STR D1 MSNSubclass	True	STRd D1 Matrix MSN	STRd D1 Matrix MSN	STRd D1 Matrix MSN
GTGTTCCGTGGTAACG-L8HX_220512_03_H10-1178955807	True	VascularNeighborhood	Unknown	0.995194137096405	True	EndothelialSubclass	EndothelialSubclass	EndothelialSubclass	True	Endo_1	Endo_1	Endo_1
GTGTTCCGTGTAACGG-L8HX_220512_03_H10-1178955807	False	VascularNeighborhood	Unknown	0.996870219707489	True	EndothelialSubclass	EndothelialSubclass	EndothelialSubclass	True	Endo_1	Endo_1	Endo_1
GTGTTCCGTTGCTAGT-L8HX_220512_03_H10-1178955807	True	Astro-EpenNeighborhood	Unknown	1.0	True	AstrocyteSubclass	AstrocyteSubclass	AstrocyteSubclass	True	Astro_2	Astro_2	Astro_2
GTGTTCCGTTGGGACA-L8HX_220512_03_H10-1178955807	False	VascularNeighborhood	Unknown	0.9936431646347046	True	EndothelialSubclass	EndothelialSubclass	EndothelialSubclass	True	Endo_1	Endo_1	Endo_1
GTGTTCCTCAGTAGGG-L8HX_220512_03_H10-1178955807	True	Astro-EpenNeighborhood	Unknown	0.945412576198578	True	EpendymalSubclass	EpendymalSubclass	EpendymalSubclass	True	Ependymal	Ependymal	Ependymal
GTGTTCCTCGCACTCT-L8HX_220512_03_H10-1178955807	True	LGENeighborhood	Unknown	1.0	True	STR D2 MSNSubclass	STR D2 MSNSubclass	STR D2 MSNSubclass	True	STRd D2 Matrix MSN	STRd D2 Matrix MSN	STRd D2 Matrix MSN
GTGTTCCTCGGACGTC-L8HX_220512_03_H10-1178955807	True	VascularNeighborhood	Unknown	0.9776851534843444	True	VLMCSubclass	VLMCSubclass	VLMCSubclass	True	SMC-SEAAD	SMC-SEAAD	SMC-SEAAD
GTGTTCCTCTCCAATT-L8HX_220512_03_H10-1178955807	True	VascularNeighborhood	Unknown	0.8797837495803833	True	EndothelialSubclass	EndothelialSubclass	EndothelialSubclass	True	Endo_2	Endo_2	Endo_2
GTTACAGAGATGCTAA-L8HX_220512_03_H10-1178955807	True	LGENeighborhood	Unknown	1.0	True	STR D1 MSNSubclass	STR D1 MSNSubclass	STR D1 MSNSubclass	True	STRd D1 Matrix MSN	STRd D1 Matrix MSN	STRd D1 Matrix MSN
GTTACAGAGGAAAGTG-L8HX_220512_03_H10-1178955807	True	VascularNeighborhood	Unknown	0.9959147572517396	True	EndothelialSubclass	EndothelialSubclass	EndothelialSubclass	True	Endo_2	Endo_2	Endo_2
GTTACAGAGGCCGCTT-L8HX_220512_03_H10-1178955807	True	MGENeighborhood	Unknown	1.0	True	CN ST18 GABASubclass	CN ST18 GABASubclass	CN ST18 GABASubclass	True	STR FS PTHLH-PVALB GABA	STR FS PTHLH-PVALB GABA	STR FS PTHLH-PVALB GABA
GTTACAGAGTTGGAAT-L8HX_220512_03_H10-1178955807	True	Astro-EpenNeighborhood	Unknown	0.998581051826477	True	AstrocyteSubclass	AstrocyteSubclass	AstrocyteSubclass	True	Astro_2	Astro_2	Astro_2
GTTACAGCAAACTCTG-L8HX_220512_03_H10-1178955807	True	VascularNeighborhood	Unknown	0.9970280528068542	False	VLMCSubclass	VLMCSubclass	VLMCSubclass	False	VLMC_1	VLMC_1	VLMC_1
GTTACAGCAAGTTCGT-L8HX_220512_03_H10-1178955807	True	VascularNeighborhood	Unknown	0.975665807723999	True	EndothelialSubclass	EndothelialSubclass	EndothelialSubclass	True	Endo_1	Endo_1	Endo_1
GTTACAGCACACAGAG-L8HX_220512_03_H10-1178955807	False	VascularNeighborhood	Unknown	0.9664340615272522	True	VLMCSubclass	VLMCSubclass	VLMCSubclass	True	Pericyte_2-SEAAD	Pericyte_2-SEAAD	Pericyte_2-SEAAD
GTTACAGCAGGAAGTC-L8HX_220512_03_H10-1178955807	True	VascularNeighborhood	Unknown	0.8119734525680542	True	EndothelialSubclass	EndothelialSubclass	EndothelialSubclass	True	Endo_2	Endo_2	Endo_2
GTTACAGCATCGAGCC-L8HX_220512_03_H10-1178955807	True	LGENeighborhood	Unknown	1.0	True	STR D2 MSNSubclass	STR D2 MSNSubclass	STR D2 MSNSubclass	True	STRd D2 Matrix MSN	STRd D2 Matrix MSN	STRd D2 Matrix MSN
GTTACAGGTCAAAGCG-L8HX_220512_03_H10-1178955807	True	VascularNeighborhood	Unknown	0.997269093990326	True	VLMCSubclass	VLMCSubclass	VLMCSubclass	True	VLMC_1	VLMC_1	VLMC_1
GTTACAGGTCGTATTG-L8HX_220512_03_H10-1178955807	True	Astro-EpenNeighborhood	Unknown	1.0	True	AstrocyteSubclass	AstrocyteSubclass	AstrocyteSubclass	True	Astro_2	Astro_2	Astro_2
GTTACAGGTTGAGTCT-L8HX_220512_03_H10-1178955807	True	LGENeighborhood	Unknown	1.0	True	STR D2 MSNSubclass	STR D2 MSNSubclass	STR D2 MSNSubclass	True	STRd D2 Matrix MSN	STRd D2 Matrix MSN	STRd D2 Matrix MSN
GTTACAGGTTGCATCA-L8HX_220512_03_H10-1178955807	True	LGENeighborhood	Unknown	1.0	True	STR D2 MSNSubclass	STR D2 MSNSubclass	STR D2 MSNSubclass	True	STRd D2 Matrix MSN	STRd D2 Matrix MSN	STRd D2 Matrix MSN
GTTACAGGTTTACTGG-L8HX_220512_03_H10-1178955807	True	VascularNeighborhood	Unknown	0.5123378038406372	True	VLMCSubclass	VLMCSubclass	VLMCSubclass	True	Pericyte_2-SEAAD	Pericyte_2-SEAAD	Pericyte_2-SEAAD
GTTACAGTCATCGCTC-L8HX_220512_03_H10-1178955807	True	VascularNeighborhood	Unknown	0.9998078942298888	False	EndothelialSubclass	EndothelialSubclass	EndothelialSubclass	False	Endo_1	Endo_1	Endo_1
GTTACAGTCATTCACT-L8HX_220512_03_H10-1178955807	True	MGENeighborhood	Unknown	0.9999984502792358	True	Sst ChodlSubclass	Sst ChodlSubclass	Sst ChodlSubclass	True	Sst Chodl_1	Sst Chodl_1	Sst Chodl_1
GTTACAGTCCGCCTAT-L8HX_220512_03_H10-1178955807	True	ImmuneNeighborhood	Unknown	1.0	True	Microglia-PVMSubclass	Microglia-PVMSubclass	Microglia-PVMSubclass	True	Micro-PVM_2	Micro-PVM_2	Micro-PVM_2
GTTACAGTCCTGCCAT-L8HX_220512_03_H10-1178955807	True	LGENeighborhood	Unknown	1.0	True	STR D1 MSNSubclass	STR D1 MSNSubclass	STR D1 MSNSubclass	True	STRd D1 Matrix MSN	STRd D1 Matrix MSN	STRd D1 Matrix MSN
GTTACAGTCTGCACCT-L8HX_220512_03_H10-1178955807	True	VascularNeighborhood	Unknown	0.7126084566116333	True	EndothelialSubclass	EndothelialSubclass	EndothelialSubclass	True	Endo_1	Endo_1	Endo_1
GTTACAGTCTGGGTCG-L8HX_220512_03_H10-1178955807	True	LGENeighborhood	Unknown	1.0	True	STR D1 MSNSubclass	STR D1 MSNSubclass	STR D1 MSNSubclass	True	STRd D1 Matrix MSN	STRd D1 Matrix MSN	STRd D1 Matrix MSN
GTTACCCAGACTACCT-L8HX_220512_03_H10-1178955807	True	VascularNeighborhood	Unknown	0.9708304405212402	True	VLMCSubclass	VLMCSubclass	VLMCSubclass	True	VLMC_1	VLMC_1	VLMC_1
GTTACCCAGCACAAAT-L8HX_220512_03_H10-1178955807	False	VascularNeighborhood	Unknown	0.991159975528717	False	EndothelialSubclass	EndothelialSubclass	EndothelialSubclass	False	Endo_2	Endo_2	Endo_2
GTTACCCAGCGCCTTG-L8HX_220512_03_H10-1178955807	False	VascularNeighborhood	Unknown	0.9961108565330504	True	EndothelialSubclass	EndothelialSubclass	EndothelialSubclass	True	Endo_1	Endo_1	Endo_1
GTTACCCAGCGTTAGG-L8HX_220512_03_H10-1178955807	True	LGENeighborhood	Unknown	1.0	True	STR D2 MSNSubclass	STR D2 MSNSubclass	STR D2 MSNSubclass	True	STRd D2 Matrix MSN	STRd D2 Matrix MSN	STRd D2 Matrix MSN
GTTACCCAGGCGAACT-L8HX_220512_03_H10-1178955807	True	VascularNeighborhood	Unknown	0.9814831614494324	True	VLMCSubclass	VLMCSubclass	VLMCSubclass	True	VLMC_1	VLMC_1	VLMC_1
GTTACCCAGGTAAACT-L8HX_220512_03_H10-1178955807	False	VascularNeighborhood	Unknown	0.9533191323280334	False	EndothelialSubclass	EndothelialSubclass	EndothelialSubclass	False	Endo_2	Endo_2	Endo_2
GTTACCCCAAGCGAGT-L8HX_220512_03_H10-1178955807	True	VascularNeighborhood	Unknown	0.9991846680641174	True	VLMCSubclass	VLMCSubclass	VLMCSubclass	True	Pericyte_2-SEAAD	Pericyte_2-SEAAD	Pericyte_2-SEAAD
GTTACCCCATACCAGT-L8HX_220512_03_H10-1178955807	False	LGENeighborhood	Unknown	0.8952693939208984	False	STR D1 MSNSubclass	STR D1 MSNSubclass	STR D1 MSNSubclass	False	STRd D1 Matrix MSN	STRd D1 Matrix MSN	STRd D1 Matrix MSN
GTTACCCCATGGATCT-L8HX_220512_03_H10-1178955807	False	VascularNeighborhood	Unknown	0.934703528881073	True	VLMCSubclass	VLMCSubclass	VLMCSubclass	True	Pericyte_2-SEAAD	Pericyte_2-SEAAD	Pericyte_2-SEAAD
GTTACCCGTAGATTAG-L8HX_220512_03_H10-1178955807	True	LGENeighborhood	Unknown	1.0	True	STR D1 MSNSubclass	STR D1 MSNSubclass	STR D1 MSNSubclass	True	STRd D1 Matrix MSN	STRd D1 Matrix MSN	STRd D1 Matrix MSN
GTTACCCGTATCGCGC-L8HX_220512_03_H10-1178955807	True	VascularNeighborhood	Unknown	0.9998745918273926	True	VLMCSubclass	VLMCSubclass	VLMCSubclass	True	VLMC_1	VLMC_1	VLMC_1
GTTACCCGTGACTAAA-L8HX_220512_03_H10-1178955807	True	ImmuneNeighborhood	Unknown	0.6492263078689575	True	Microglia-PVMSubclass	Microglia-PVMSubclass	Microglia-PVMSubclass	True	Micro-PVM_2_3-SEAAD	Micro-PVM_2_3-SEAAD	Micro-PVM_2_3-SEAAD
GTTACCCGTGAGTAAT-L8HX_220512_03_H10-1178955807	True	ImmuneNeighborhood	Unknown	0.9981096982955932	True	Microglia-PVMSubclass	Microglia-PVMSubclass	Microglia-PVMSubclass	True	Micro-PVM_2_3-SEAAD	Micro-PVM_2_3-SEAAD	Micro-PVM_2_3-SEAAD
GTTACCCGTTTACGTG-L8HX_220512_03_H10-1178955807	True	VascularNeighborhood	Unknown	0.9996404647827148	False	EndothelialSubclass	EndothelialSubclass	EndothelialSubclass	False	Endo_2	Endo_2	Endo_2
GTTACCCTCAAGAGGC-L8HX_220512_03_H10-1178955807	True	VascularNeighborhood	Unknown	0.9057133197784424	False	EndothelialSubclass	EndothelialSubclass	EndothelialSubclass	False	Endo_2	Endo_2	Endo_2
GTTACCCTCCTACCAC-L8HX_220512_03_H10-1178955807	True	CGENeighborhood	Unknown	0.4937772452831268	False	VipSubclass	VipSubclass	VipSubclass	False	Vip_14	Vip_14	Vip_14
GTTACCCTCGACACTA-L8HX_220512_03_H10-1178955807	True	MGENeighborhood	Unknown	0.999435007572174	True	Sst ChodlSubclass	Sst ChodlSubclass	Sst ChodlSubclass	True	Sst Chodl_2	Sst Chodl_2	Sst Chodl_2
GTTACCCTCTGCATGA-L8HX_220512_03_H10-1178955807	True	LGENeighborhood	Unknown	1.0	True	STR D2 MSNSubclass	STR D2 MSNSubclass	STR D2 MSNSubclass	True	STRd D2 Matrix MSN	STRd D2 Matrix MSN	STRd D2 Matrix MSN
GTTACGAAGAAACTAC-L8HX_220512_03_H10-1178955807	True	LSX NeighborhoodNeighborhood	Unknown	0.504540205001831	False	LSXSubclass	LSXSubclass	LSXSubclass	False	LSX GABA	LSX GABA	LSX GABA
GTTACGAAGACACACG-L8HX_220512_03_H10-1178955807	True	LGENeighborhood	Unknown	1.0	True	STR D2 MSNSubclass	STR D2 MSNSubclass	STR D2 MSNSubclass	True	STRd D2 Matrix MSN	STRd D2 Matrix MSN	STRd D2 Matrix MSN
GTTACGAAGCACACAG-L8HX_220512_03_H10-1178955807	True	LGENeighborhood	Unknown	1.0	True	STR D2 MSNSubclass	STR D2 MSNSubclass	STR D2 MSNSubclass	True	STRd D2 Matrix MSN	STRd D2 Matrix MSN	STRd D2 Matrix MSN
GTTACGAAGCACGGAT-L8HX_220512_03_H10-1178955807	True	VascularNeighborhood	Unknown	0.8950608372688293	True	EndothelialSubclass	EndothelialSubclass	EndothelialSubclass	True	Endo_1	Endo_1	Endo_1
GTTACGAAGGCCTAAG-L8HX_220512_03_H10-1178955807	True	VascularNeighborhood	Unknown	0.9948739409446716	True	EndothelialSubclass	EndothelialSubclass	EndothelialSubclass	True	Endo_1	Endo_1	Endo_1
GTTACGAAGTAGGGTC-L8HX_220512_03_H10-1178955807	False	VascularNeighborhood	Unknown	0.9970476031303406	True	EndothelialSubclass	EndothelialSubclass	EndothelialSubclass	True	Endo_1	Endo_1	Endo_1
GTTACGACAAATGGCG-L8HX_220512_03_H10-1178955807	True	LGENeighborhood	Unknown	1.0	True	STR D1 MSNSubclass	STR D1 MSNSubclass	STR D1 MSNSubclass	True	STRd D1 Striosome MSN	STRd D1 Striosome MSN	STRd D1 Striosome MSN
GTTACGACAAGAGCTG-L8HX_220512_03_H10-1178955807	True	LGENeighborhood	Unknown	1.0	True	STR D2 MSNSubclass	STR D2 MSNSubclass	STR D2 MSNSubclass	True	STRd D2 Matrix MSN	STRd D2 Matrix MSN	STRd D2 Matrix MSN
GTTACGACACCCTTAC-L8HX_220512_03_H10-1178955807	True	VascularNeighborhood	Unknown	0.9997761845588684	True	EndothelialSubclass	EndothelialSubclass	EndothelialSubclass	True	Endo_2	Endo_2	Endo_2
GTTACGACACCTTCCA-L8HX_220512_03_H10-1178955807	True	VascularNeighborhood	Unknown	0.9929384589195251	True	VLMCSubclass	VLMCSubclass	VLMCSubclass	True	VLMC_1	VLMC_1	VLMC_1
GTTACGACACTGCGAC-L8HX_220512_03_H10-1178955807	True	VascularNeighborhood	Unknown	0.9992044568061828	True	VLMCSubclass	VLMCSubclass	VLMCSubclass	True	VLMC_1	VLMC_1	VLMC_1
GTTACGACACTGTTCC-L8HX_220512_03_H10-1178955807	True	VascularNeighborhood	Unknown	0.9433618783950806	False	EndothelialSubclass	EndothelialSubclass	EndothelialSubclass	False	Endo_2	Endo_2	Endo_2
GTTACGACATCATCCC-L8HX_220512_03_H10-1178955807	True	LGENeighborhood	Unknown	1.0	True	STR D2 MSNSubclass	STR D2 MSNSubclass	STR D2 MSNSubclass	True	STRd D2 Matrix MSN	STRd D2 Matrix MSN	STRd D2 Matrix MSN
GTTACGACATCGGAAG-L8HX_220512_03_H10-1178955807	True	LGENeighborhood	Unknown	1.0	True	STR D1 MSNSubclass	STR D1 MSNSubclass	STR D1 MSNSubclass	True	STRd D1 Striosome MSN	STRd D1 Striosome MSN	STRd D1 Striosome MSN
GTTACGAGTACCGCGT-L8HX_220512_03_H10-1178955807	True	Astro-EpenNeighborhood	Unknown	1.0	True	AstrocyteSubclass	AstrocyteSubclass	AstrocyteSubclass	True	Astro_1	Astro_1	Astro_1
GTTACGAGTCAGTCTA-L8HX_220512_03_H10-1178955807	True	VascularNeighborhood	Unknown	0.9986754059791564	False	EndothelialSubclass	EndothelialSubclass	EndothelialSubclass	False	Endo_2	Endo_2	Endo_2
GTTACGAGTCTAGGTT-L8HX_220512_03_H10-1178955807	True	MGENeighborhood	Unknown	0.9999998807907104	True	CN ST18 GABASubclass	CN ST18 GABASubclass	CN ST18 GABASubclass	True	STR TAC3-PLPP4 GABA	STR TAC3-PLPP4 GABA	STR TAC3-PLPP4 GABA
GTTACGAGTCTCCCTA-L8HX_220512_03_H10-1178955807	True	VascularNeighborhood	Unknown	0.9271520972251892	False	VLMCSubclass	VLMCSubclass	VLMCSubclass	False	VLMC_1	VLMC_1	VLMC_1
GTTACGAGTTAGCGGA-L8HX_220512_03_H10-1178955807	True	VascularNeighborhood	Unknown	0.6405979990959167	True	VLMCSubclass	VLMCSubclass	VLMCSubclass	True	Pericyte_2-SEAAD	Pericyte_2-SEAAD	Pericyte_2-SEAAD
GTTACGATCAGCTGAT-L8HX_220512_03_H10-1178955807	True	VascularNeighborhood	Unknown	0.7553239464759827	False	EndothelialSubclass	EndothelialSubclass	EndothelialSubclass	False	Endo_3	Endo_3	Endo_3
GTTACGATCGGTAGAG-L8HX_220512_03_H10-1178955807	False	VascularNeighborhood	Unknown	0.8658827543258667	True	EndothelialSubclass	EndothelialSubclass	EndothelialSubclass	True	Endo_1	Endo_1	Endo_1
GTTACGATCTAAGAAG-L8HX_220512_03_H10-1178955807	True	LGENeighborhood	Unknown	1.0	True	STR D2 MSNSubclass	STR D2 MSNSubclass	STR D2 MSNSubclass	True	STRd D2 Matrix MSN	STRd D2 Matrix MSN	STRd D2 Matrix MSN
GTTACGATCTCTCTTC-L8HX_220512_03_H10-1178955807	True	VascularNeighborhood	Unknown	0.8572388887405396	True	EndothelialSubclass	EndothelialSubclass	EndothelialSubclass	True	Endo_1	Endo_1	Endo_1
GTTACGATCTGCTTAT-L8HX_220512_03_H10-1178955807	True	MGENeighborhood	Unknown	1.0	True	CN ST18 GABASubclass	CN ST18 GABASubclass	CN ST18 GABASubclass	True	STR FS PTHLH-PVALB GABA	STR FS PTHLH-PVALB GABA	STR FS PTHLH-PVALB GABA
GTTAGACAGAGGCCAT-L8HX_220512_03_H10-1178955807	False	VascularNeighborhood	Unknown	0.957431972026825	False	VLMCSubclass	VLMCSubclass	VLMCSubclass	False	Pericyte_2-SEAAD	Pericyte_2-SEAAD	Pericyte_2-SEAAD
GTTAGACAGCCGCACT-L8HX_220512_03_H10-1178955807	True	CGENeighborhood	Unknown	1.0	True	CN LAMP5-CXCL14 GABASubclass	CN LAMP5-CXCL14 GABASubclass	CN LAMP5-CXCL14 GABASubclass	True	BG LAMP5-CXCL14 GABA	BG LAMP5-CXCL14 GABA	BG LAMP5-CXCL14 GABA
GTTAGACCACTTTAGG-L8HX_220512_03_H10-1178955807	True	LGENeighborhood	Unknown	1.0	True	STR D1 MSNSubclass	STR D1 MSNSubclass	STR D1 MSNSubclass	True	STRd D1 Matrix MSN	STRd D1 Matrix MSN	STRd D1 Matrix MSN
GTTAGACCAGCTGTCG-L8HX_220512_03_H10-1178955807	True	VascularNeighborhood	Unknown	0.9880478382110596	True	VLMCSubclass	VLMCSubclass	VLMCSubclass	True	Pericyte_2-SEAAD	Pericyte_2-SEAAD	Pericyte_2-SEAAD
GTTAGACCAGTTACCA-L8HX_220512_03_H10-1178955807	True	ImmuneNeighborhood	Unknown	0.999992609024048	True	Microglia-PVMSubclass	Microglia-PVMSubclass	Microglia-PVMSubclass	True	Micro-PVM_2	Micro-PVM_2	Micro-PVM_2
GTTAGACCATAACCCA-L8HX_220512_03_H10-1178955807	True	OPC-OligoNeighborhood	Unknown	1.0	True	OligodendrocyteSubclass	OligodendrocyteSubclass	OligodendrocyteSubclass	True	Oligo_2	Oligo_2	Oligo_2
GTTAGACCATAATGAG-L8HX_220512_03_H10-1178955807	True	LGENeighborhood	Unknown	1.0	True	STR D1 MSNSubclass	STR D1 MSNSubclass	STR D1 MSNSubclass	True	STRd D1 Matrix MSN	STRd D1 Matrix MSN	STRd D1 Matrix MSN
GTTAGACCATGGTGGA-L8HX_220512_03_H10-1178955807	True	VascularNeighborhood	Unknown	0.914722204208374	True	EndothelialSubclass	EndothelialSubclass	EndothelialSubclass	True	Endo_1	Endo_1	Endo_1
GTTAGACCATTGCCTC-L8HX_220512_03_H10-1178955807	True	LGENeighborhood	Unknown	1.0	True	STR D2 MSNSubclass	STR D2 MSNSubclass	STR D2 MSNSubclass	True	STRd D2 Matrix MSN	STRd D2 Matrix MSN	STRd D2 Matrix MSN
GTTAGACGTAAGAACT-L8HX_220512_03_H10-1178955807	True	VascularNeighborhood	Unknown	0.999807059764862	False	VLMCSubclass	VLMCSubclass	VLMCSubclass	False	VLMC_1	VLMC_1	VLMC_1
GTTAGACGTCGAGATG-L8HX_220512_03_H10-1178955807	True	MGENeighborhood	Unknown	0.9711713194847108	True	Sst ChodlSubclass	Sst ChodlSubclass	Sst ChodlSubclass	True	Sst Chodl_2	Sst Chodl_2	Sst Chodl_2
GTTAGACGTTACTCAG-L8HX_220512_03_H10-1178955807	True	MGENeighborhood	Unknown	0.8645680546760559	True	Sst ChodlSubclass	Sst ChodlSubclass	Sst ChodlSubclass	True	Sst Chodl_1	Sst Chodl_1	Sst Chodl_1
GTTAGACGTTGAATCC-L8HX_220512_03_H10-1178955807	True	MGENeighborhood	Unknown	0.9999959468841552	True	Sst ChodlSubclass	Sst ChodlSubclass	Sst ChodlSubclass	True	Sst Chodl_2	Sst Chodl_2	Sst Chodl_2
GTTAGACTCCGTGCGA-L8HX_220512_03_H10-1178955807	True	VascularNeighborhood	Unknown	0.9442541003227234	True	EndothelialSubclass	EndothelialSubclass	EndothelialSubclass	True	Endo_1	Endo_1	Endo_1
GTTAGACTCGGCATCG-L8HX_220512_03_H10-1178955807	True	VascularNeighborhood	Unknown	0.9917490482330322	True	EndothelialSubclass	EndothelialSubclass	EndothelialSubclass	True	Endo_1	Endo_1	Endo_1
GTTAGACTCGTGCGAC-L8HX_220512_03_H10-1178955807	True	VascularNeighborhood	Unknown	0.854049563407898	True	VLMCSubclass	VLMCSubclass	VLMCSubclass	True	Pericyte_1	Pericyte_1	Pericyte_1
GTTAGACTCTCCTGCA-L8HX_220512_03_H10-1178955807	True	ImmuneNeighborhood	Unknown	0.9284051060676576	False	Microglia-PVMSubclass	Microglia-PVMSubclass	Microglia-PVMSubclass	False	Micro-PVM_3-SEAAD	Micro-PVM_3-SEAAD	Micro-PVM_3-SEAAD
GTTAGACTCTTAGCTT-L8HX_220512_03_H10-1178955807	True	LGENeighborhood	Unknown	1.0	True	STR D1 MSNSubclass	STR D1 MSNSubclass	STR D1 MSNSubclass	True	STRd D1 Matrix MSN	STRd D1 Matrix MSN	STRd D1 Matrix MSN
GTTAGACTCTTAGGAC-L8HX_220512_03_H10-1178955807	True	VascularNeighborhood	Unknown	0.962896168231964	True	EndothelialSubclass	EndothelialSubclass	EndothelialSubclass	True	Endo_2	Endo_2	Endo_2
GTTAGTGAGCGGTAGT-L8HX_220512_03_H10-1178955807	True	VascularNeighborhood	Unknown	0.9966765642166138	True	EndothelialSubclass	EndothelialSubclass	EndothelialSubclass	True	Endo_1	Endo_1	Endo_1
GTTAGTGAGGTGGGTT-L8HX_220512_03_H10-1178955807	False	VascularNeighborhood	Unknown	0.518263041973114	False	EndothelialSubclass	EndothelialSubclass	EndothelialSubclass	False	Endo_2	Endo_2	Endo_2
GTTAGTGAGTCTCCTC-L8HX_220512_03_H10-1178955807	True	LGENeighborhood	Unknown	1.0	True	STR D2 MSNSubclass	STR D2 MSNSubclass	STR D2 MSNSubclass	True	STRd D2 Matrix MSN	STRd D2 Matrix MSN	STRd D2 Matrix MSN
GTTAGTGCAAGCGATG-L8HX_220512_03_H10-1178955807	True	ImmuneNeighborhood	Unknown	1.0	True	Microglia-PVMSubclass	Microglia-PVMSubclass	Microglia-PVMSubclass	True	Micro-PVM_2	Micro-PVM_2	Micro-PVM_2
GTTAGTGCAAGTGGTG-L8HX_220512_03_H10-1178955807	True	VascularNeighborhood	Unknown	0.5952655076980591	True	VLMCSubclass	VLMCSubclass	VLMCSubclass	True	Pericyte_1	Pericyte_1	Pericyte_1
GTTAGTGCACTCCGAG-L8HX_220512_03_H10-1178955807	True	LGENeighborhood	Unknown	1.0	True	STR D1 MSNSubclass	STR D1 MSNSubclass	STR D1 MSNSubclass	True	STRd D1 Matrix MSN	STRd D1 Matrix MSN	STRd D1 Matrix MSN
GTTAGTGCAGAGAGGG-L8HX_220512_03_H10-1178955807	True	LGENeighborhood	Unknown	1.0	True	STR D2 MSNSubclass	STR D2 MSNSubclass	STR D2 MSNSubclass	True	STRd D2 StrioMat Hybrid MSN	STRd D2 StrioMat Hybrid MSN	STRd D2 StrioMat Hybrid MSN
GTTAGTGCATGCCGCA-L8HX_220512_03_H10-1178955807	True	LGENeighborhood	Unknown	1.0	True	STR D1 MSNSubclass	STR D1 MSNSubclass	STR D1 MSNSubclass	True	STRd D1 Matrix MSN	STRd D1 Matrix MSN	STRd D1 Matrix MSN
GTTAGTGGTACGGCAA-L8HX_220512_03_H10-1178955807	True	VascularNeighborhood	Unknown	0.976929783821106	False	EndothelialSubclass	EndothelialSubclass	EndothelialSubclass	False	Endo_1	Endo_1	Endo_1
GTTAGTGGTAGATCCT-L8HX_220512_03_H10-1178955807	True	VascularNeighborhood	Unknown	0.9991583824157716	True	VLMCSubclass	VLMCSubclass	VLMCSubclass	True	VLMC_1	VLMC_1	VLMC_1
GTTAGTGGTCTGCCTT-L8HX_220512_03_H10-1178955807	True	LGENeighborhood	Unknown	1.0	True	STR D1 MSNSubclass	STR D1 MSNSubclass	STR D1 MSNSubclass	True	STRd D1 Matrix MSN	STRd D1 Matrix MSN	STRd D1 Matrix MSN
GTTAGTGGTGCCGTAC-L8HX_220512_03_H10-1178955807	True	VascularNeighborhood	Unknown	0.7535197138786316	True	VLMCSubclass	VLMCSubclass	VLMCSubclass	True	Pericyte_1	Pericyte_1	Pericyte_1
GTTAGTGGTGCTATTG-L8HX_220512_03_H10-1178955807	False	LGENeighborhood	Unknown	0.5613211393356323	True	STR D2 MSNSubclass	STR D2 MSNSubclass	STR D2 MSNSubclass	True	STRv D2 MSN	STRv D2 MSN	STRv D2 MSN
GTTAGTGGTGGCATCC-L8HX_220512_03_H10-1178955807	True	LGENeighborhood	Unknown	1.0	True	STR D2 MSNSubclass	STR D2 MSNSubclass	STR D2 MSNSubclass	True	STRd D2 Matrix MSN	STRd D2 Matrix MSN	STRd D2 Matrix MSN
GTTAGTGGTGGCTAGA-L8HX_220512_03_H10-1178955807	True	ImmuneNeighborhood	Unknown	0.9985380172729492	False	Microglia-PVMSubclass	Microglia-PVMSubclass	Microglia-PVMSubclass	False	Micro-PVM_2_3-SEAAD	Micro-PVM_2_3-SEAAD	Micro-PVM_2_3-SEAAD
GTTAGTGGTGGTTCTA-L8HX_220512_03_H10-1178955807	True	Astro-EpenNeighborhood	Unknown	0.9991808533668518	True	AstrocyteSubclass	AstrocyteSubclass	AstrocyteSubclass	True	Astro_2	Astro_2	Astro_2
GTTAGTGGTTAGCTAC-L8HX_220512_03_H10-1178955807	True	OPC-OligoNeighborhood	Unknown	1.0	True	OligodendrocyteSubclass	OligodendrocyteSubclass	OligodendrocyteSubclass	True	Oligo_2	Oligo_2	Oligo_2
GTTAGTGGTTGACTGT-L8HX_220512_03_H10-1178955807	True	MGENeighborhood	Unknown	0.9936419129371644	True	CN ST18 GABASubclass	CN ST18 GABASubclass	CN ST18 GABASubclass	True	STR FS PTHLH-PVALB GABA	STR FS PTHLH-PVALB GABA	STR FS PTHLH-PVALB GABA
GTTAGTGTCTTACGTT-L8HX_220512_03_H10-1178955807	True	VascularNeighborhood	Unknown	0.9137454628944396	True	EndothelialSubclass	EndothelialSubclass	EndothelialSubclass	True	Endo_1	Endo_1	Endo_1
GTTATGGAGGAGCAAA-L8HX_220512_03_H10-1178955807	True	LGENeighborhood	Unknown	0.8296202421188354	True	STR D2 MSNSubclass	STR D2 MSNSubclass	STR D2 MSNSubclass	True	STRd D2 Matrix MSN	STRd D2 Matrix MSN	STRd D2 Matrix MSN
GTTATGGAGGTGCTAG-L8HX_220512_03_H10-1178955807	False	VascularNeighborhood	Unknown	0.9854227304458618	True	VLMCSubclass	VLMCSubclass	VLMCSubclass	True	VLMC_1	VLMC_1	VLMC_1
GTTATGGAGTATGAGT-L8HX_220512_03_H10-1178955807	True	VascularNeighborhood	Unknown	0.7595626711845398	True	EndothelialSubclass	EndothelialSubclass	EndothelialSubclass	True	Endo_1	Endo_1	Endo_1
GTTATGGAGTTGCTGT-L8HX_220512_03_H10-1178955807	True	LGENeighborhood	Unknown	1.0	True	STR D1 MSNSubclass	STR D1 MSNSubclass	STR D1 MSNSubclass	True	STRd D1 Matrix MSN	STRd D1 Matrix MSN	STRd D1 Matrix MSN
GTTATGGCAGACACAG-L8HX_220512_03_H10-1178955807	True	VascularNeighborhood	Unknown	0.9921091198921204	True	EndothelialSubclass	EndothelialSubclass	EndothelialSubclass	True	Endo_2	Endo_2	Endo_2
GTTATGGGTCACTCTC-L8HX_220512_03_H10-1178955807	True	VascularNeighborhood	Unknown	0.9803965091705322	True	EndothelialSubclass	EndothelialSubclass	EndothelialSubclass	True	Endo_2	Endo_2	Endo_2
GTTATGGGTCGGTACC-L8HX_220512_03_H10-1178955807	True	VascularNeighborhood	Unknown	0.9968088269233704	False	VLMCSubclass	VLMCSubclass	VLMCSubclass	False	Pericyte_2-SEAAD	Pericyte_2-SEAAD	Pericyte_2-SEAAD
GTTATGGGTTCCACAA-L8HX_220512_03_H10-1178955807	True	LGENeighborhood	Unknown	1.0	True	STR D2 MSNSubclass	STR D2 MSNSubclass	STR D2 MSNSubclass	True	STRd D2 Matrix MSN	STRd D2 Matrix MSN	STRd D2 Matrix MSN
GTTATGGTCCAAGCTA-L8HX_220512_03_H10-1178955807	False	LGENeighborhood	Unknown	1.0	True	STR D1 MSNSubclass	STR D1 MSNSubclass	STR D1 MSNSubclass	True	STRd D1 Matrix MSN	STRd D1 Matrix MSN	STRd D1 Matrix MSN
GTTATGGTCCAAGGGA-L8HX_220512_03_H10-1178955807	True	VascularNeighborhood	Unknown	0.9228484034538268	True	EndothelialSubclass	EndothelialSubclass	EndothelialSubclass	True	Endo_1	Endo_1	Endo_1
GTTATGGTCCCTTGGT-L8HX_220512_03_H10-1178955807	True	Astro-EpenNeighborhood	Unknown	1.0	True	AstrocyteSubclass	AstrocyteSubclass	AstrocyteSubclass	True	Astro_2	Astro_2	Astro_2
GTTATGGTCGAATCCA-L8HX_220512_03_H10-1178955807	True	LGENeighborhood	Unknown	1.0	True	STR D2 MSNSubclass	STR D2 MSNSubclass	STR D2 MSNSubclass	True	STRd D2 Matrix MSN	STRd D2 Matrix MSN	STRd D2 Matrix MSN
GTTATGGTCGATGCAT-L8HX_220512_03_H10-1178955807	True	Astro-EpenNeighborhood	Unknown	0.99760901927948	True	AstrocyteSubclass	AstrocyteSubclass	AstrocyteSubclass	True	Astro_2	Astro_2	Astro_2
GTTATGGTCGCATGAT-L8HX_220512_03_H10-1178955807	True	LGENeighborhood	Unknown	1.0	True	STR D2 MSNSubclass	STR D2 MSNSubclass	STR D2 MSNSubclass	True	STRd D2 Matrix MSN	STRd D2 Matrix MSN	STRd D2 Matrix MSN
GTTATGGTCTGATGGT-L8HX_220512_03_H10-1178955807	True	LGENeighborhood	Unknown	1.0	True	STR D2 MSNSubclass	STR D2 MSNSubclass	STR D2 MSNSubclass	True	STRd D2 Matrix MSN	STRd D2 Matrix MSN	STRd D2 Matrix MSN
GTTCATTAGACCAAGC-L8HX_220512_03_H10-1178955807	True	Astro-EpenNeighborhood	Unknown	0.9972375631332396	True	AstrocyteSubclass	AstrocyteSubclass	AstrocyteSubclass	True	Astro_2	Astro_2	Astro_2
GTTCATTAGATTGATG-L8HX_220512_03_H10-1178955807	True	LGENeighborhood	Unknown	0.781460702419281	True	STR Hybrid MSNSubclass	STR Hybrid MSNSubclass	STR Hybrid MSNSubclass	True	STRv D1 NUDAP MSN	STRv D1 NUDAP MSN	STRv D1 NUDAP MSN
GTTCATTAGCCACTCG-L8HX_220512_03_H10-1178955807	True	MGENeighborhood	Unknown	1.0	True	CN ST18 GABASubclass	CN ST18 GABASubclass	CN ST18 GABASubclass	True	STR TAC3-PLPP4 GABA	STR TAC3-PLPP4 GABA	STR TAC3-PLPP4 GABA
GTTCATTAGCTTCGTA-L8HX_220512_03_H10-1178955807	True	LGENeighborhood	Unknown	1.0	True	STR D1 MSNSubclass	STR D1 MSNSubclass	STR D1 MSNSubclass	True	STRd D1 Matrix MSN	STRd D1 Matrix MSN	STRd D1 Matrix MSN
GTTCATTCAAGGTCTT-L8HX_220512_03_H10-1178955807	True	LGENeighborhood	Unknown	1.0	True	STR D2 MSNSubclass	STR D2 MSNSubclass	STR D2 MSNSubclass	True	STRd D2 Matrix MSN	STRd D2 Matrix MSN	STRd D2 Matrix MSN
GTTCATTCAGAAATCA-L8HX_220512_03_H10-1178955807	True	VascularNeighborhood	Unknown	0.9994586110115052	True	VLMCSubclass	VLMCSubclass	VLMCSubclass	True	VLMC_1	VLMC_1	VLMC_1
GTTCATTCAGCACAGA-L8HX_220512_03_H10-1178955807	True	VascularNeighborhood	Unknown	0.998599112033844	True	VLMCSubclass	VLMCSubclass	VLMCSubclass	True	Pericyte_2-SEAAD	Pericyte_2-SEAAD	Pericyte_2-SEAAD
GTTCATTCAGGACAGT-L8HX_220512_03_H10-1178955807	True	VascularNeighborhood	Unknown	0.7540526390075684	True	EndothelialSubclass	EndothelialSubclass	EndothelialSubclass	True	Endo_1	Endo_1	Endo_1
GTTCATTCATGATAGA-L8HX_220512_03_H10-1178955807	True	MGENeighborhood	Unknown	0.5211284160614014	False	CN ST18 GABASubclass	CN ST18 GABASubclass	CN ST18 GABASubclass	False	STR FS PTHLH-PVALB GABA	STR FS PTHLH-PVALB GABA	STR FS PTHLH-PVALB GABA
GTTCATTGTAGAATGT-L8HX_220512_03_H10-1178955807	True	MGENeighborhood	Unknown	0.9994454979896544	True	Sst ChodlSubclass	Sst ChodlSubclass	Sst ChodlSubclass	True	Sst Chodl_2	Sst Chodl_2	Sst Chodl_2
GTTCATTGTAGTATAG-L8HX_220512_03_H10-1178955807	True	MGENeighborhood	Unknown	0.499186247587204	True	Sst ChodlSubclass	Sst ChodlSubclass	Sst ChodlSubclass	True	Sst Chodl_1	Sst Chodl_1	Sst Chodl_1
GTTCATTGTCCCGCAA-L8HX_220512_03_H10-1178955807	True	LGENeighborhood	Unknown	1.0	True	STR D1 MSNSubclass	STR D1 MSNSubclass	STR D1 MSNSubclass	True	STRd D1 Matrix MSN	STRd D1 Matrix MSN	STRd D1 Matrix MSN
GTTCATTGTCTAATCG-L8HX_220512_03_H10-1178955807	True	VascularNeighborhood	Unknown	0.9409728050231934	False	EndothelialSubclass	EndothelialSubclass	EndothelialSubclass	False	Endo_1	Endo_1	Endo_1
GTTCATTGTGCATACT-L8HX_220512_03_H10-1178955807	True	LGENeighborhood	Unknown	1.0	True	STR D1 MSNSubclass	STR D1 MSNSubclass	STR D1 MSNSubclass	True	STRd D1 Matrix MSN	STRd D1 Matrix MSN	STRd D1 Matrix MSN
GTTCATTGTGTAAATG-L8HX_220512_03_H10-1178955807	True	VascularNeighborhood	Unknown	0.9980816841125488	False	EndothelialSubclass	EndothelialSubclass	EndothelialSubclass	False	Endo_2	Endo_2	Endo_2
GTTCATTGTTGGATCT-L8HX_220512_03_H10-1178955807	True	OPC-OligoNeighborhood	Unknown	0.9880118370056152	True	OPCSubclass	OPCSubclass	OPCSubclass	True	OPC_2	OPC_2	OPC_2
GTTCATTGTTTGGGAG-L8HX_220512_03_H10-1178955807	True	VascularNeighborhood	Unknown	0.9791626930236816	True	EndothelialSubclass	EndothelialSubclass	EndothelialSubclass	True	Endo_1	Endo_1	Endo_1
GTTCATTTCATACGAC-L8HX_220512_03_H10-1178955807	True	LGENeighborhood	Unknown	1.0	True	STR D2 MSNSubclass	STR D2 MSNSubclass	STR D2 MSNSubclass	True	STRd D2 Striosome MSN	STRd D2 Striosome MSN	STRd D2 Striosome MSN
GTTCATTTCCAACACA-L8HX_220512_03_H10-1178955807	True	MGENeighborhood	Unknown	0.999981164932251	True	CN ST18 GABASubclass	CN ST18 GABASubclass	CN ST18 GABASubclass	True	STR FS PTHLH-PVALB GABA	STR FS PTHLH-PVALB GABA	STR FS PTHLH-PVALB GABA
GTTCATTTCCAAGCAT-L8HX_220512_03_H10-1178955807	True	VascularNeighborhood	Unknown	0.7603852152824402	True	EndothelialSubclass	EndothelialSubclass	EndothelialSubclass	True	Endo_1	Endo_1	Endo_1
GTTCATTTCTTGATTC-L8HX_220512_03_H10-1178955807	True	VascularNeighborhood	Unknown	0.9102306962013244	True	VLMCSubclass	VLMCSubclass	VLMCSubclass	True	VLMC_1	VLMC_1	VLMC_1
GTTCCGTAGCAACTTC-L8HX_220512_03_H10-1178955807	True	LGENeighborhood	Unknown	1.0	True	STR D2 MSNSubclass	STR D2 MSNSubclass	STR D2 MSNSubclass	True	STRd D2 Matrix MSN	STRd D2 Matrix MSN	STRd D2 Matrix MSN
GTTCCGTAGCTAAGTA-L8HX_220512_03_H10-1178955807	True	VascularNeighborhood	Unknown	0.9998773336410522	True	VLMCSubclass	VLMCSubclass	VLMCSubclass	True	VLMC_1	VLMC_1	VLMC_1
GTTCCGTCAACAAAGT-L8HX_220512_03_H10-1178955807	True	Astro-EpenNeighborhood	Unknown	0.9851012229919434	True	EpendymalSubclass	EpendymalSubclass	EpendymalSubclass	True	Ependymal	Ependymal	Ependymal
GTTCCGTCAAGCGCAA-L8HX_220512_03_H10-1178955807	True	VascularNeighborhood	Unknown	0.9944392442703248	True	EndothelialSubclass	EndothelialSubclass	EndothelialSubclass	True	Endo_2	Endo_2	Endo_2
GTTCCGTCAATAACCC-L8HX_220512_03_H10-1178955807	True	Astro-EpenNeighborhood	Unknown	1.0	True	AstrocyteSubclass	AstrocyteSubclass	AstrocyteSubclass	True	Astro_2	Astro_2	Astro_2
GTTCCGTCAATAGTGA-L8HX_220512_03_H10-1178955807	True	LGENeighborhood	Unknown	1.0	True	STR D1 MSNSubclass	STR D1 MSNSubclass	STR D1 MSNSubclass	True	STRd D1 Matrix MSN	STRd D1 Matrix MSN	STRd D1 Matrix MSN
GTTCCGTCACACCTGG-L8HX_220512_03_H10-1178955807	True	LGENeighborhood	Unknown	1.0	True	STR D2 MSNSubclass	STR D2 MSNSubclass	STR D2 MSNSubclass	True	STRd D2 Striosome MSN	STRd D2 Striosome MSN	STRd D2 Striosome MSN
GTTCCGTCATACGCAT-L8HX_220512_03_H10-1178955807	True	VascularNeighborhood	Unknown	0.9671803712844848	True	EndothelialSubclass	EndothelialSubclass	EndothelialSubclass	True	Endo_1	Endo_1	Endo_1
GTTCCGTCATTGAAAG-L8HX_220512_03_H10-1178955807	True	VascularNeighborhood	Unknown	0.9952561259269714	True	EndothelialSubclass	EndothelialSubclass	EndothelialSubclass	True	Endo_1	Endo_1	Endo_1
GTTCCGTGTCCAAGAG-L8HX_220512_03_H10-1178955807	True	ImmuneNeighborhood	Unknown	0.5526981949806213	True	Microglia-PVMSubclass	Microglia-PVMSubclass	Microglia-PVMSubclass	True	Micro-PVM_2_3-SEAAD	Micro-PVM_2_3-SEAAD	Micro-PVM_2_3-SEAAD
GTTCCGTGTGGTCTTA-L8HX_220512_03_H10-1178955807	True	VascularNeighborhood	Unknown	0.9998792409896852	True	EndothelialSubclass	EndothelialSubclass	EndothelialSubclass	True	Endo_1	Endo_1	Endo_1
GTTCCGTGTTCTCTAT-L8HX_220512_03_H10-1178955807	True	MGENeighborhood	Unknown	1.0	True	CN ST18 GABASubclass	CN ST18 GABASubclass	CN ST18 GABASubclass	True	STR FS PTHLH-PVALB GABA	STR FS PTHLH-PVALB GABA	STR FS PTHLH-PVALB GABA
GTTCCGTTCAAACGTC-L8HX_220512_03_H10-1178955807	True	VascularNeighborhood	Unknown	0.9516435861587524	True	EndothelialSubclass	EndothelialSubclass	EndothelialSubclass	True	Endo_1	Endo_1	Endo_1
GTTCCGTTCACCCATC-L8HX_220512_03_H10-1178955807	True	LGENeighborhood	Unknown	1.0	True	STR D2 MSNSubclass	STR D2 MSNSubclass	STR D2 MSNSubclass	True	STRd D2 Matrix MSN	STRd D2 Matrix MSN	STRd D2 Matrix MSN
GTTCCGTTCAGAGCAG-L8HX_220512_03_H10-1178955807	True	LGENeighborhood	Unknown	1.0	True	STR D1 MSNSubclass	STR D1 MSNSubclass	STR D1 MSNSubclass	True	STRd D1 Matrix MSN	STRd D1 Matrix MSN	STRd D1 Matrix MSN
GTTCCGTTCCACCTGT-L8HX_220512_03_H10-1178955807	True	VascularNeighborhood	Unknown	0.9722693562507628	True	EndothelialSubclass	EndothelialSubclass	EndothelialSubclass	True	Endo_1	Endo_1	Endo_1
GTTCCGTTCCGAGCTG-L8HX_220512_03_H10-1178955807	True	VascularNeighborhood	Unknown	0.998410940170288	True	EndothelialSubclass	EndothelialSubclass	EndothelialSubclass	True	Endo_2	Endo_2	Endo_2
GTTCCGTTCCTACGGG-L8HX_220512_03_H10-1178955807	True	VascularNeighborhood	Unknown	0.6387308239936829	True	VLMCSubclass	VLMCSubclass	VLMCSubclass	True	VLMC_1	VLMC_1	VLMC_1
GTTCCGTTCGTCCTCA-L8HX_220512_03_H10-1178955807	True	VascularNeighborhood	Unknown	0.9999264478683472	True	VLMCSubclass	VLMCSubclass	VLMCSubclass	True	VLMC_1	VLMC_1	VLMC_1
GTTCGCTAGATGGTAT-L8HX_220512_03_H10-1178955807	True	MGENeighborhood	Unknown	1.0	True	CN ST18 GABASubclass	CN ST18 GABASubclass	CN ST18 GABASubclass	True	STR TAC3-PLPP4 GABA	STR TAC3-PLPP4 GABA	STR TAC3-PLPP4 GABA
GTTCGCTAGCCTTCTC-L8HX_220512_03_H10-1178955807	True	MGENeighborhood	Unknown	0.9999986886978148	True	Sst ChodlSubclass	Sst ChodlSubclass	Sst ChodlSubclass	True	Sst Chodl_2	Sst Chodl_2	Sst Chodl_2
GTTCGCTAGGATAATC-L8HX_220512_03_H10-1178955807	True	LGENeighborhood	Unknown	1.0	True	STR D1 MSNSubclass	STR D1 MSNSubclass	STR D1 MSNSubclass	True	STRd D1 Matrix MSN	STRd D1 Matrix MSN	STRd D1 Matrix MSN
GTTCGCTAGTGATTCC-L8HX_220512_03_H10-1178955807	True	LGENeighborhood	Unknown	1.0	True	STR D1 MSNSubclass	STR D1 MSNSubclass	STR D1 MSNSubclass	True	STRd D1 Matrix MSN	STRd D1 Matrix MSN	STRd D1 Matrix MSN
GTTCGCTAGTGCTACT-L8HX_220512_03_H10-1178955807	True	Astro-EpenNeighborhood	Unknown	1.0	True	AstrocyteSubclass	AstrocyteSubclass	AstrocyteSubclass	True	Astro_2	Astro_2	Astro_2
GTTCGCTCAACATCGT-L8HX_220512_03_H10-1178955807	True	VascularNeighborhood	Unknown	0.9990293979644777	True	EndothelialSubclass	EndothelialSubclass	EndothelialSubclass	True	Endo_2	Endo_2	Endo_2
GTTCGCTCAAGGTACG-L8HX_220512_03_H10-1178955807	True	ImmuneNeighborhood	Unknown	0.9999936819076538	False	Microglia-PVMSubclass	Microglia-PVMSubclass	Microglia-PVMSubclass	False	Micro-PVM_2_3-SEAAD	Micro-PVM_2_3-SEAAD	Micro-PVM_2_3-SEAAD
GTTCGCTCAATGAAAC-L8HX_220512_03_H10-1178955807	True	VascularNeighborhood	Unknown	0.9992699027061462	True	VLMCSubclass	VLMCSubclass	VLMCSubclass	True	SMC-SEAAD	SMC-SEAAD	SMC-SEAAD
GTTCGCTCACAAACGG-L8HX_220512_03_H10-1178955807	True	MGENeighborhood	Unknown	1.0	True	CN ST18 GABASubclass	CN ST18 GABASubclass	CN ST18 GABASubclass	True	STR FS PTHLH-PVALB GABA	STR FS PTHLH-PVALB GABA	STR FS PTHLH-PVALB GABA
GTTCGCTCACACCTAA-L8HX_220512_03_H10-1178955807	True	MGENeighborhood	Unknown	0.8443375825881958	True	Sst ChodlSubclass	Sst ChodlSubclass	Sst ChodlSubclass	True	Sst Chodl_1	Sst Chodl_1	Sst Chodl_1
GTTCGCTCACTTCTCG-L8HX_220512_03_H10-1178955807	True	VascularNeighborhood	Unknown	0.9941332936286926	True	EndothelialSubclass	EndothelialSubclass	EndothelialSubclass	True	Endo_2	Endo_2	Endo_2
GTTCGCTGTCGCGGTT-L8HX_220512_03_H10-1178955807	True	VascularNeighborhood	Unknown	0.9208269119262696	False	EndothelialSubclass	EndothelialSubclass	EndothelialSubclass	False	Endo_2	Endo_2	Endo_2
GTTCGCTGTTGCCGCA-L8HX_220512_03_H10-1178955807	True	LGENeighborhood	Unknown	1.0	True	STR D1 MSNSubclass	STR D1 MSNSubclass	STR D1 MSNSubclass	True	STRd D1 Matrix MSN	STRd D1 Matrix MSN	STRd D1 Matrix MSN
GTTCGCTGTTTCGACA-L8HX_220512_03_H10-1178955807	True	VascularNeighborhood	Unknown	0.9888811707496644	True	EndothelialSubclass	EndothelialSubclass	EndothelialSubclass	True	Endo_2	Endo_2	Endo_2
GTTCGCTTCACCTTGC-L8HX_220512_03_H10-1178955807	True	LGENeighborhood	Unknown	1.0	True	STR D2 MSNSubclass	STR D2 MSNSubclass	STR D2 MSNSubclass	True	STRd D2 Matrix MSN	STRd D2 Matrix MSN	STRd D2 Matrix MSN
GTTCGCTTCATCTATC-L8HX_220512_03_H10-1178955807	True	Astro-EpenNeighborhood	Unknown	1.0	True	AstrocyteSubclass	AstrocyteSubclass	AstrocyteSubclass	True	Astro_1	Astro_1	Astro_1
GTTCGCTTCCACGTCT-L8HX_220512_03_H10-1178955807	True	LGENeighborhood	Unknown	1.0	True	STR D1 MSNSubclass	STR D1 MSNSubclass	STR D1 MSNSubclass	True	STRd D1 Matrix MSN	STRd D1 Matrix MSN	STRd D1 Matrix MSN
GTTCGCTTCCATTTGT-L8HX_220512_03_H10-1178955807	False	VascularNeighborhood	Unknown	0.9967544674873352	False	EndothelialSubclass	EndothelialSubclass	EndothelialSubclass	False	Endo_2	Endo_2	Endo_2
GTTCGCTTCCCGGTAG-L8HX_220512_03_H10-1178955807	True	VascularNeighborhood	Unknown	0.9372365474700928	False	VLMCSubclass	VLMCSubclass	VLMCSubclass	False	VLMC_1	VLMC_1	VLMC_1
GTTCGCTTCCGGTAGC-L8HX_220512_03_H10-1178955807	True	LGENeighborhood	Unknown	1.0	True	STR D2 MSNSubclass	STR D2 MSNSubclass	STR D2 MSNSubclass	True	STRd D2 Matrix MSN	STRd D2 Matrix MSN	STRd D2 Matrix MSN
GTTCGCTTCGAGAAGC-L8HX_220512_03_H10-1178955807	True	OPC-OligoNeighborhood	Unknown	1.0	True	OligodendrocyteSubclass	OligodendrocyteSubclass	OligodendrocyteSubclass	True	Oligo_2	Oligo_2	Oligo_2
GTTCGCTTCTAGACAC-L8HX_220512_03_H10-1178955807	True	VascularNeighborhood	Unknown	0.9973625540733336	False	EndothelialSubclass	EndothelialSubclass	EndothelialSubclass	False	Endo_2	Endo_2	Endo_2
GTTCGCTTCTGACCCT-L8HX_220512_03_H10-1178955807	True	VascularNeighborhood	Unknown	1.0	True	VLMCSubclass	VLMCSubclass	VLMCSubclass	True	Pericyte_1	Pericyte_1	Pericyte_1
GTTCTATAGTCATAGA-L8HX_220512_03_H10-1178955807	True	MGENeighborhood	Unknown	0.9783270955085754	True	Sst ChodlSubclass	Sst ChodlSubclass	Sst ChodlSubclass	True	Sst Chodl_1	Sst Chodl_1	Sst Chodl_1
GTTCTATCAATCAAGA-L8HX_220512_03_H10-1178955807	True	VascularNeighborhood	Unknown	0.9802125692367554	True	VLMCSubclass	VLMCSubclass	VLMCSubclass	True	VLMC_1	VLMC_1	VLMC_1
GTTCTATCAGATACCT-L8HX_220512_03_H10-1178955807	True	MGENeighborhood	Unknown	0.960989475250244	True	Sst ChodlSubclass	Sst ChodlSubclass	Sst ChodlSubclass	True	Sst Chodl_1	Sst Chodl_1	Sst Chodl_1
GTTCTATCAGGCATTT-L8HX_220512_03_H10-1178955807	True	MGENeighborhood	Unknown	0.9989424347877502	True	Sst ChodlSubclass	Sst ChodlSubclass	Sst ChodlSubclass	True	Sst Chodl_1	Sst Chodl_1	Sst Chodl_1
GTTCTATCATCGTGGC-L8HX_220512_03_H10-1178955807	True	LGENeighborhood	Unknown	1.0	True	STR D1 MSNSubclass	STR D1 MSNSubclass	STR D1 MSNSubclass	True	STRd D1 Matrix MSN	STRd D1 Matrix MSN	STRd D1 Matrix MSN
GTTCTATGTACGACTT-L8HX_220512_03_H10-1178955807	True	MGENeighborhood	Unknown	0.9940856695175172	True	Sst ChodlSubclass	Sst ChodlSubclass	Sst ChodlSubclass	True	Sst Chodl_2	Sst Chodl_2	Sst Chodl_2
GTTCTATTCATCACTT-L8HX_220512_03_H10-1178955807	True	MGENeighborhood	Unknown	1.0	True	CN ST18 GABASubclass	CN ST18 GABASubclass	CN ST18 GABASubclass	True	STR TAC3-PLPP4 GABA	STR TAC3-PLPP4 GABA	STR TAC3-PLPP4 GABA
GTTCTATTCCCTTTGG-L8HX_220512_03_H10-1178955807	True	LGENeighborhood	Unknown	0.9979142546653748	True	STR D2 MSNSubclass	STR D2 MSNSubclass	STR D2 MSNSubclass	True	STRd D2 Matrix MSN	STRd D2 Matrix MSN	STRd D2 Matrix MSN
GTTCTATTCCTATGGA-L8HX_220512_03_H10-1178955807	True	VascularNeighborhood	Unknown	0.9813147187232972	True	VLMCSubclass	VLMCSubclass	VLMCSubclass	True	VLMC_1	VLMC_1	VLMC_1
GTTCTATTCCTGTACC-L8HX_220512_03_H10-1178955807	True	Astro-EpenNeighborhood	Unknown	1.0	True	AstrocyteSubclass	AstrocyteSubclass	AstrocyteSubclass	True	Astro_1	Astro_1	Astro_1
GTTCTATTCTCGCCTA-L8HX_220512_03_H10-1178955807	True	MGENeighborhood	Unknown	1.0	True	CN ST18 GABASubclass	CN ST18 GABASubclass	CN ST18 GABASubclass	True	STR FS PTHLH-PVALB GABA	STR FS PTHLH-PVALB GABA	STR FS PTHLH-PVALB GABA
GTTCTATTCTGCGGAC-L8HX_220512_03_H10-1178955807	True	VascularNeighborhood	Unknown	0.8421586155891418	False	VLMCSubclass	VLMCSubclass	VLMCSubclass	False	Pericyte_1	Pericyte_1	Pericyte_1
GTTGAACAGATGTTGA-L8HX_220512_03_H10-1178955807	True	VascularNeighborhood	Unknown	0.9992433786392212	False	VLMCSubclass	VLMCSubclass	VLMCSubclass	False	SMC-SEAAD	SMC-SEAAD	SMC-SEAAD
GTTGAACAGCAGCCTC-L8HX_220512_03_H10-1178955807	True	LGENeighborhood	Unknown	1.0	True	STR D1 MSNSubclass	STR D1 MSNSubclass	STR D1 MSNSubclass	True	STRd D1 Matrix MSN	STRd D1 Matrix MSN	STRd D1 Matrix MSN
GTTGAACAGGATTTAG-L8HX_220512_03_H10-1178955807	True	OPC-OligoNeighborhood	Unknown	1.0	True	OPCSubclass	OPCSubclass	OPCSubclass	True	OPC_2	OPC_2	OPC_2
GTTGAACAGTCGAAAT-L8HX_220512_03_H10-1178955807	True	VascularNeighborhood	Unknown	0.8443982005119324	True	VLMCSubclass	VLMCSubclass	VLMCSubclass	True	Pericyte_2-SEAAD	Pericyte_2-SEAAD	Pericyte_2-SEAAD
GTTGAACAGTTGTAGA-L8HX_220512_03_H10-1178955807	True	VascularNeighborhood	Unknown	0.920547604560852	True	VLMCSubclass	VLMCSubclass	VLMCSubclass	True	VLMC_1	VLMC_1	VLMC_1
GTTGAACCAGTCGCAC-L8HX_220512_03_H10-1178955807	True	MGENeighborhood	Unknown	0.9999892711639404	True	Sst ChodlSubclass	Sst ChodlSubclass	Sst ChodlSubclass	True	Sst Chodl_2	Sst Chodl_2	Sst Chodl_2
GTTGAACCATCAGTCA-L8HX_220512_03_H10-1178955807	True	LGENeighborhood	Unknown	0.5416189432144165	True	STR Hybrid MSNSubclass	STR Hybrid MSNSubclass	STR Hybrid MSNSubclass	True	STRd D1D2 Hybrid MSN	STRd D1D2 Hybrid MSN	STRd D1D2 Hybrid MSN
GTTGAACCATGTACGT-L8HX_220512_03_H10-1178955807	True	LGENeighborhood	Unknown	1.0	True	STR D1 MSNSubclass	STR D1 MSNSubclass	STR D1 MSNSubclass	True	STRd D1 Matrix MSN	STRd D1 Matrix MSN	STRd D1 Matrix MSN
GTTGAACGTAGCTGCC-L8HX_220512_03_H10-1178955807	True	VascularNeighborhood	Unknown	0.9976428151130676	True	VLMCSubclass	VLMCSubclass	VLMCSubclass	True	VLMC_1	VLMC_1	VLMC_1
GTTGAACGTCCCTGAG-L8HX_220512_03_H10-1178955807	True	MGENeighborhood	Unknown	1.0	True	CN ST18 GABASubclass	CN ST18 GABASubclass	CN ST18 GABASubclass	True	STR TAC3-PLPP4 GABA	STR TAC3-PLPP4 GABA	STR TAC3-PLPP4 GABA
GTTGAACGTCGATTTG-L8HX_220512_03_H10-1178955807	True	VascularNeighborhood	Unknown	0.6635953187942505	True	VLMCSubclass	VLMCSubclass	VLMCSubclass	True	VLMC_1	VLMC_1	VLMC_1
GTTGAACGTGAGTGAC-L8HX_220512_03_H10-1178955807	True	VascularNeighborhood	Unknown	0.9991258978843688	True	VLMCSubclass	VLMCSubclass	VLMCSubclass	True	VLMC_1	VLMC_1	VLMC_1
GTTGAACGTGGACCAA-L8HX_220512_03_H10-1178955807	True	Astro-EpenNeighborhood	Unknown	1.0	True	AstrocyteSubclass	AstrocyteSubclass	AstrocyteSubclass	True	Astro_1	Astro_1	Astro_1
GTTGAACGTTACGTAC-L8HX_220512_03_H10-1178955807	True	LGENeighborhood	Unknown	1.0	True	STR D1 MSNSubclass	STR D1 MSNSubclass	STR D1 MSNSubclass	True	STRd D1 Striosome MSN	STRd D1 Striosome MSN	STRd D1 Striosome MSN
GTTGAACTCAACTACG-L8HX_220512_03_H10-1178955807	True	LGENeighborhood	Unknown	1.0	True	STR D2 MSNSubclass	STR D2 MSNSubclass	STR D2 MSNSubclass	True	STRd D2 Matrix MSN	STRd D2 Matrix MSN	STRd D2 Matrix MSN
GTTGAACTCTACAGGT-L8HX_220512_03_H10-1178955807	True	VascularNeighborhood	Unknown	0.9972681999206544	True	VLMCSubclass	VLMCSubclass	VLMCSubclass	True	VLMC_1	VLMC_1	VLMC_1
GTTGAACTCTCAACGA-L8HX_220512_03_H10-1178955807	True	MGENeighborhood	Unknown	0.9999886751174928	False	Sst ChodlSubclass	Sst ChodlSubclass	Sst ChodlSubclass	False	Sst Chodl_2	Sst Chodl_2	Sst Chodl_2
GTTGCGGAGCATGAAT-L8HX_220512_03_H10-1178955807	True	LGENeighborhood	Unknown	1.0	True	STR D1 MSNSubclass	STR D1 MSNSubclass	STR D1 MSNSubclass	True	STRd D1 Matrix MSN	STRd D1 Matrix MSN	STRd D1 Matrix MSN
GTTGCGGAGCCATCCG-L8HX_220512_03_H10-1178955807	True	LGENeighborhood	Unknown	1.0	True	STR D1 MSNSubclass	STR D1 MSNSubclass	STR D1 MSNSubclass	True	STRd D1 Striosome MSN	STRd D1 Striosome MSN	STRd D1 Striosome MSN
GTTGCGGAGCTCGGCT-L8HX_220512_03_H10-1178955807	True	MGENeighborhood	Unknown	1.0	True	CN ST18 GABASubclass	CN ST18 GABASubclass	CN ST18 GABASubclass	True	STR FS PTHLH-PVALB GABA	STR FS PTHLH-PVALB GABA	STR FS PTHLH-PVALB GABA
GTTGCGGAGCTGTTCA-L8HX_220512_03_H10-1178955807	True	MGENeighborhood	Unknown	0.992478847503662	True	Sst ChodlSubclass	Sst ChodlSubclass	Sst ChodlSubclass	True	Sst Chodl_1	Sst Chodl_1	Sst Chodl_1
GTTGCGGCAACTAGAA-L8HX_220512_03_H10-1178955807	True	VascularNeighborhood	Unknown	0.7281041741371155	False	VLMCSubclass	VLMCSubclass	VLMCSubclass	False	Pericyte_1	Pericyte_1	Pericyte_1
GTTGCGGCAACTTGGT-L8HX_220512_03_H10-1178955807	False	VascularNeighborhood	Unknown	0.9781833291053772	True	EndothelialSubclass	EndothelialSubclass	EndothelialSubclass	True	Endo_2	Endo_2	Endo_2
GTTGCGGCAAGAAATC-L8HX_220512_03_H10-1178955807	False	VascularNeighborhood	Unknown	0.8898702263832092	False	VLMCSubclass	VLMCSubclass	VLMCSubclass	False	VLMC_1	VLMC_1	VLMC_1
GTTGCGGCACGTCTCT-L8HX_220512_03_H10-1178955807	True	LGENeighborhood	Unknown	1.0	True	STR D2 MSNSubclass	STR D2 MSNSubclass	STR D2 MSNSubclass	True	STRd D2 Matrix MSN	STRd D2 Matrix MSN	STRd D2 Matrix MSN
GTTGCGGCAGATTCGT-L8HX_220512_03_H10-1178955807	True	VascularNeighborhood	Unknown	0.9747729897499084	True	VLMCSubclass	VLMCSubclass	VLMCSubclass	True	VLMC_1	VLMC_1	VLMC_1
GTTGCGGCAGTTAGAA-L8HX_220512_03_H10-1178955807	True	VascularNeighborhood	Unknown	0.9339861869812012	True	EndothelialSubclass	EndothelialSubclass	EndothelialSubclass	True	Endo_1	Endo_1	Endo_1
GTTGCGGCATAGAAAC-L8HX_220512_03_H10-1178955807	True	VascularNeighborhood	Unknown	0.9887485504150392	True	VLMCSubclass	VLMCSubclass	VLMCSubclass	True	VLMC_1	VLMC_1	VLMC_1
GTTGCGGCATTGTACG-L8HX_220512_03_H10-1178955807	True	VascularNeighborhood	Unknown	0.9927727580070496	True	EndothelialSubclass	EndothelialSubclass	EndothelialSubclass	True	Endo_1	Endo_1	Endo_1
GTTGCGGGTAGGAGGG-L8HX_220512_03_H10-1178955807	True	VascularNeighborhood	Unknown	0.9472341537475586	True	VLMCSubclass	VLMCSubclass	VLMCSubclass	True	VLMC_1	VLMC_1	VLMC_1
GTTGCGGGTATCATGC-L8HX_220512_03_H10-1178955807	True	MGENeighborhood	Unknown	1.0	True	CN ST18 GABASubclass	CN ST18 GABASubclass	CN ST18 GABASubclass	True	STR FS PTHLH-PVALB GABA	STR FS PTHLH-PVALB GABA	STR FS PTHLH-PVALB GABA
GTTGCGGGTCCAGTTA-L8HX_220512_03_H10-1178955807	True	LGENeighborhood	Unknown	1.0	True	STR D1 MSNSubclass	STR D1 MSNSubclass	STR D1 MSNSubclass	True	STRd D1 Matrix MSN	STRd D1 Matrix MSN	STRd D1 Matrix MSN
GTTGCGGGTCGCTTAA-L8HX_220512_03_H10-1178955807	True	VascularNeighborhood	Unknown	0.9892296195030212	True	EndothelialSubclass	EndothelialSubclass	EndothelialSubclass	True	Endo_1	Endo_1	Endo_1
GTTGCGGGTGGCTCTG-L8HX_220512_03_H10-1178955807	True	VascularNeighborhood	Unknown	0.9992883801460266	True	VLMCSubclass	VLMCSubclass	VLMCSubclass	True	VLMC_1	VLMC_1	VLMC_1
GTTGCGGTCAGCTCTC-L8HX_220512_03_H10-1178955807	True	VascularNeighborhood	Unknown	0.99471515417099	True	EndothelialSubclass	EndothelialSubclass	EndothelialSubclass	True	Endo_1	Endo_1	Endo_1
GTTGCGGTCCCAGTGG-L8HX_220512_03_H10-1178955807	False	LGENeighborhood	Unknown	1.0	False	STR D1 MSNSubclass	STR D1 MSNSubclass	STR D1 MSNSubclass	False	STRd D1 Matrix MSN	STRd D1 Matrix MSN	STRd D1 Matrix MSN
GTTGCGGTCCTCATAT-L8HX_220512_03_H10-1178955807	True	Astro-EpenNeighborhood	Unknown	1.0	True	AstrocyteSubclass	AstrocyteSubclass	AstrocyteSubclass	True	Astro_2	Astro_2	Astro_2
GTTGCGGTCCTCTAGC-L8HX_220512_03_H10-1178955807	True	LGENeighborhood	Unknown	1.0	True	STR D2 MSNSubclass	STR D2 MSNSubclass	STR D2 MSNSubclass	True	STRd D2 Matrix MSN	STRd D2 Matrix MSN	STRd D2 Matrix MSN
GTTGCGGTCGATGCAT-L8HX_220512_03_H10-1178955807	True	LGENeighborhood	Unknown	0.5894892811775208	True	STR Hybrid MSNSubclass	STR Hybrid MSNSubclass	STR Hybrid MSNSubclass	True	STRd D1D2 Hybrid MSN	STRd D1D2 Hybrid MSN	STRd D1D2 Hybrid MSN
GTTGCGGTCTGCTTTA-L8HX_220512_03_H10-1178955807	True	VascularNeighborhood	Unknown	0.9935885667800904	True	EndothelialSubclass	EndothelialSubclass	EndothelialSubclass	True	Endo_2	Endo_2	Endo_2
GTTGCTCAGAGTCACG-L8HX_220512_03_H10-1178955807	True	VascularNeighborhood	Unknown	0.9832223057746888	True	EndothelialSubclass	EndothelialSubclass	EndothelialSubclass	True	Endo_1	Endo_1	Endo_1
GTTGCTCAGCTCCCTT-L8HX_220512_03_H10-1178955807	True	LGENeighborhood	Unknown	1.0	True	STR D2 MSNSubclass	STR D2 MSNSubclass	STR D2 MSNSubclass	True	STRd D2 Matrix MSN	STRd D2 Matrix MSN	STRd D2 Matrix MSN
GTTGCTCAGGGCGAGA-L8HX_220512_03_H10-1178955807	True	LGENeighborhood	Unknown	0.999996542930603	False	STR D1 MSNSubclass	STR D1 MSNSubclass	STR D1 MSNSubclass	False	STRd D1 Matrix MSN	STRd D1 Matrix MSN	STRd D1 Matrix MSN
GTTGCTCAGGTGGTTG-L8HX_220512_03_H10-1178955807	True	MGENeighborhood	Unknown	0.9985520243644714	True	CN ST18 GABASubclass	CN ST18 GABASubclass	CN ST18 GABASubclass	True	STR TAC3-PLPP4 GABA	STR TAC3-PLPP4 GABA	STR TAC3-PLPP4 GABA
GTTGCTCAGTAGCAAT-L8HX_220512_03_H10-1178955807	True	VascularNeighborhood	Unknown	0.7214004397392273	True	VLMCSubclass	VLMCSubclass	VLMCSubclass	True	Pericyte_1	Pericyte_1	Pericyte_1
GTTGCTCCAGAAACCG-L8HX_220512_03_H10-1178955807	True	Astro-EpenNeighborhood	Unknown	1.0	True	AstrocyteSubclass	AstrocyteSubclass	AstrocyteSubclass	True	Astro_2	Astro_2	Astro_2
GTTGCTCCATGGACAG-L8HX_220512_03_H10-1178955807	True	LGENeighborhood	Unknown	1.0	True	STR D2 MSNSubclass	STR D2 MSNSubclass	STR D2 MSNSubclass	True	STRd D2 Matrix MSN	STRd D2 Matrix MSN	STRd D2 Matrix MSN
GTTGCTCCATGTGACT-L8HX_220512_03_H10-1178955807	True	MGENeighborhood	Unknown	1.0	False	Sst ChodlSubclass	Sst ChodlSubclass	Sst ChodlSubclass	False	Sst Chodl_2	Sst Chodl_2	Sst Chodl_2
GTTGCTCGTACCGCGT-L8HX_220512_03_H10-1178955807	True	MGENeighborhood	Unknown	1.0	True	CN ST18 GABASubclass	CN ST18 GABASubclass	CN ST18 GABASubclass	True	STR FS PTHLH-PVALB GABA	STR FS PTHLH-PVALB GABA	STR FS PTHLH-PVALB GABA
GTTGCTCGTAGACGGT-L8HX_220512_03_H10-1178955807	True	MGENeighborhood	Unknown	0.9999997615814208	True	CN ST18 GABASubclass	CN ST18 GABASubclass	CN ST18 GABASubclass	True	STR FS PTHLH-PVALB GABA	STR FS PTHLH-PVALB GABA	STR FS PTHLH-PVALB GABA
GTTGCTCGTTCCTAGA-L8HX_220512_03_H10-1178955807	True	VascularNeighborhood	Unknown	0.9822900891304016	True	VLMCSubclass	VLMCSubclass	VLMCSubclass	True	VLMC_1	VLMC_1	VLMC_1
GTTGCTCGTTCTGAGT-L8HX_220512_03_H10-1178955807	True	Astro-EpenNeighborhood	Unknown	0.5810155868530273	True	AstrocyteSubclass	AstrocyteSubclass	AstrocyteSubclass	True	Astro_2	Astro_2	Astro_2
GTTGCTCGTTGCTCCT-L8HX_220512_03_H10-1178955807	True	LGENeighborhood	Unknown	1.0	True	STR D2 MSNSubclass	STR D2 MSNSubclass	STR D2 MSNSubclass	True	STRd D2 Striosome MSN	STRd D2 Striosome MSN	STRd D2 Striosome MSN
GTTGCTCGTTGCTGAT-L8HX_220512_03_H10-1178955807	True	VascularNeighborhood	Unknown	0.9999650716781616	False	EndothelialSubclass	EndothelialSubclass	EndothelialSubclass	False	Endo_2	Endo_2	Endo_2
GTTGCTCGTTGTCCCT-L8HX_220512_03_H10-1178955807	True	VascularNeighborhood	Unknown	0.9958158135414124	True	VLMCSubclass	VLMCSubclass	VLMCSubclass	True	VLMC_1	VLMC_1	VLMC_1
GTTGCTCTCAAATAGG-L8HX_220512_03_H10-1178955807	True	VascularNeighborhood	Unknown	0.999210238456726	True	EndothelialSubclass	EndothelialSubclass	EndothelialSubclass	True	Endo_2	Endo_2	Endo_2
GTTGCTCTCAACGAGG-L8HX_220512_03_H10-1178955807	True	LGENeighborhood	Unknown	1.0	True	STR D1 MSNSubclass	STR D1 MSNSubclass	STR D1 MSNSubclass	True	STRd D1 Matrix MSN	STRd D1 Matrix MSN	STRd D1 Matrix MSN
GTTGCTCTCAGCTCTC-L8HX_220512_03_H10-1178955807	True	MGENeighborhood	Unknown	0.9999998807907104	True	CN ST18 GABASubclass	CN ST18 GABASubclass	CN ST18 GABASubclass	True	STR FS PTHLH-PVALB GABA	STR FS PTHLH-PVALB GABA	STR FS PTHLH-PVALB GABA
GTTGCTCTCGAGCCAC-L8HX_220512_03_H10-1178955807	True	LGENeighborhood	Unknown	1.0	True	STR D2 MSNSubclass	STR D2 MSNSubclass	STR D2 MSNSubclass	True	STRd D2 Matrix MSN	STRd D2 Matrix MSN	STRd D2 Matrix MSN
GTTGCTCTCTGCGTCT-L8HX_220512_03_H10-1178955807	True	LGENeighborhood	Unknown	1.0	True	STR D1 MSNSubclass	STR D1 MSNSubclass	STR D1 MSNSubclass	True	STRd D1 Matrix MSN	STRd D1 Matrix MSN	STRd D1 Matrix MSN
GTTGCTCTCTGTTGGA-L8HX_220512_03_H10-1178955807	True	VascularNeighborhood	Unknown	0.8528463840484619	True	VLMCSubclass	VLMCSubclass	VLMCSubclass	True	VLMC_1	VLMC_1	VLMC_1
GTTGCTCTCTTACCGC-L8HX_220512_03_H10-1178955807	True	VascularNeighborhood	Unknown	0.9997486472129822	False	EndothelialSubclass	EndothelialSubclass	EndothelialSubclass	False	Endo_1	Endo_1	Endo_1
GTTGTAGAGCTCTTCC-L8HX_220512_03_H10-1178955807	True	LGENeighborhood	Unknown	1.0	True	STR D1 MSNSubclass	STR D1 MSNSubclass	STR D1 MSNSubclass	True	STRd D1 Matrix MSN	STRd D1 Matrix MSN	STRd D1 Matrix MSN
GTTGTAGAGGGTTGCA-L8HX_220512_03_H10-1178955807	True	VascularNeighborhood	Unknown	0.995069980621338	True	EndothelialSubclass	EndothelialSubclass	EndothelialSubclass	True	Endo_1	Endo_1	Endo_1
GTTGTAGCAATCAGCT-L8HX_220512_03_H10-1178955807	True	VascularNeighborhood	Unknown	0.9544752240180968	True	EndothelialSubclass	EndothelialSubclass	EndothelialSubclass	True	Endo_1	Endo_1	Endo_1
GTTGTAGCACAGACGA-L8HX_220512_03_H10-1178955807	True	VascularNeighborhood	Unknown	0.999942660331726	True	EndothelialSubclass	EndothelialSubclass	EndothelialSubclass	True	Endo_2	Endo_2	Endo_2
GTTGTAGCACCTGATA-L8HX_220512_03_H10-1178955807	True	MGENeighborhood	Unknown	0.9630124568939208	True	Sst ChodlSubclass	Sst ChodlSubclass	Sst ChodlSubclass	True	Sst Chodl_1	Sst Chodl_1	Sst Chodl_1
GTTGTAGCACTGAGTT-L8HX_220512_03_H10-1178955807	True	VascularNeighborhood	Unknown	0.9124876856803894	False	VLMCSubclass	VLMCSubclass	VLMCSubclass	False	Pericyte_2-SEAAD	Pericyte_2-SEAAD	Pericyte_2-SEAAD
GTTGTAGCAGACCCGT-L8HX_220512_03_H10-1178955807	True	VascularNeighborhood	Unknown	0.9966574907302856	True	EndothelialSubclass	EndothelialSubclass	EndothelialSubclass	True	Endo_2	Endo_2	Endo_2
GTTGTAGCAGTCACGC-L8HX_220512_03_H10-1178955807	True	MGENeighborhood	Unknown	0.9999984502792358	False	CN ST18 GABASubclass	CN ST18 GABASubclass	CN ST18 GABASubclass	False	STR TAC3-PLPP4 GABA	STR TAC3-PLPP4 GABA	STR TAC3-PLPP4 GABA
GTTGTAGGTAATTGGA-L8HX_220512_03_H10-1178955807	True	VascularNeighborhood	Unknown	0.8853320479393005	True	VLMCSubclass	VLMCSubclass	VLMCSubclass	True	VLMC_1	VLMC_1	VLMC_1
GTTGTAGGTATGGTTC-L8HX_220512_03_H10-1178955807	False	VascularNeighborhood	Unknown	0.9171229600906372	False	VLMCSubclass	VLMCSubclass	VLMCSubclass	False	VLMC_1	VLMC_1	VLMC_1
GTTGTAGGTCTACACA-L8HX_220512_03_H10-1178955807	False	VascularNeighborhood	Unknown	0.7623912692070007	False	VLMCSubclass	VLMCSubclass	VLMCSubclass	False	VLMC_1	VLMC_1	VLMC_1
GTTGTAGGTGTGAGCA-L8HX_220512_03_H10-1178955807	True	Astro-EpenNeighborhood	Unknown	0.9674133062362672	True	AstrocyteSubclass	AstrocyteSubclass	AstrocyteSubclass	True	Astro_2	Astro_2	Astro_2
GTTGTAGTCAAACCTG-L8HX_220512_03_H10-1178955807	True	LGENeighborhood	Unknown	1.0	True	STR D1 MSNSubclass	STR D1 MSNSubclass	STR D1 MSNSubclass	True	STRd D1 Matrix MSN	STRd D1 Matrix MSN	STRd D1 Matrix MSN
GTTGTAGTCAAGAATG-L8HX_220512_03_H10-1178955807	True	VascularNeighborhood	Unknown	0.9485502243041992	True	EndothelialSubclass	EndothelialSubclass	EndothelialSubclass	True	Endo_1	Endo_1	Endo_1
GTTGTAGTCACGATCA-L8HX_220512_03_H10-1178955807	False	VascularNeighborhood	Unknown	0.9196895360946656	False	VLMCSubclass	VLMCSubclass	VLMCSubclass	False	VLMC_1	VLMC_1	VLMC_1
GTTGTAGTCATGCATG-L8HX_220512_03_H10-1178955807	True	LGENeighborhood	Unknown	1.0	True	STR D2 MSNSubclass	STR D2 MSNSubclass	STR D2 MSNSubclass	True	STRd D2 Striosome MSN	STRd D2 Striosome MSN	STRd D2 Striosome MSN
GTTGTAGTCCGCTTAC-L8HX_220512_03_H10-1178955807	True	Astro-EpenNeighborhood	Unknown	1.0	True	AstrocyteSubclass	AstrocyteSubclass	AstrocyteSubclass	True	Astro_2	Astro_2	Astro_2
GTTGTAGTCCGGTAGC-L8HX_220512_03_H10-1178955807	True	VascularNeighborhood	Unknown	0.9991119503974916	True	VLMCSubclass	VLMCSubclass	VLMCSubclass	True	VLMC_1	VLMC_1	VLMC_1
GTTGTAGTCGCCGATG-L8HX_220512_03_H10-1178955807	True	VascularNeighborhood	Unknown	0.997373104095459	False	EndothelialSubclass	EndothelialSubclass	EndothelialSubclass	False	Endo_2	Endo_2	Endo_2
GTTGTAGTCTGCGTCT-L8HX_220512_03_H10-1178955807	True	LGENeighborhood	Unknown	1.0	True	STR D2 MSNSubclass	STR D2 MSNSubclass	STR D2 MSNSubclass	True	STRd D2 Matrix MSN	STRd D2 Matrix MSN	STRd D2 Matrix MSN
GTTGTCCAGCTAATGA-L8HX_220512_03_H10-1178955807	True	LGENeighborhood	Unknown	1.0	True	STR D1 MSNSubclass	STR D1 MSNSubclass	STR D1 MSNSubclass	True	STRd D1 Matrix MSN	STRd D1 Matrix MSN	STRd D1 Matrix MSN
GTTGTCCAGGCGAAGG-L8HX_220512_03_H10-1178955807	True	Astro-EpenNeighborhood	Unknown	1.0	True	AstrocyteSubclass	AstrocyteSubclass	AstrocyteSubclass	True	Astro_2	Astro_2	Astro_2
GTTGTCCAGGTAGCCA-L8HX_220512_03_H10-1178955807	True	MGENeighborhood	Unknown	0.9999992847442628	True	CN ST18 GABASubclass	CN ST18 GABASubclass	CN ST18 GABASubclass	True	STR FS PTHLH-PVALB GABA	STR FS PTHLH-PVALB GABA	STR FS PTHLH-PVALB GABA
GTTGTCCAGGTTGGAC-L8HX_220512_03_H10-1178955807	True	LGENeighborhood	Unknown	1.0	True	STR D1 MSNSubclass	STR D1 MSNSubclass	STR D1 MSNSubclass	True	STRd D1 Matrix MSN	STRd D1 Matrix MSN	STRd D1 Matrix MSN
GTTGTCCAGTATGCAA-L8HX_220512_03_H10-1178955807	True	VascularNeighborhood	Unknown	0.999656081199646	True	VLMCSubclass	VLMCSubclass	VLMCSubclass	True	Pericyte_2-SEAAD	Pericyte_2-SEAAD	Pericyte_2-SEAAD
GTTGTCCAGTCAAGCG-L8HX_220512_03_H10-1178955807	True	VascularNeighborhood	Unknown	0.9995328187942504	True	VLMCSubclass	VLMCSubclass	VLMCSubclass	True	VLMC_1	VLMC_1	VLMC_1
GTTGTCCAGTGACCTT-L8HX_220512_03_H10-1178955807	True	LGENeighborhood	Unknown	1.0	True	STR D1 MSNSubclass	STR D1 MSNSubclass	STR D1 MSNSubclass	True	STRd D1 Matrix MSN	STRd D1 Matrix MSN	STRd D1 Matrix MSN
GTTGTCCAGTGCAGCA-L8HX_220512_03_H10-1178955807	True	LGENeighborhood	Unknown	1.0	True	STR D2 MSNSubclass	STR D2 MSNSubclass	STR D2 MSNSubclass	True	STRd D2 Matrix MSN	STRd D2 Matrix MSN	STRd D2 Matrix MSN
GTTGTCCCACGCGTGT-L8HX_220512_03_H10-1178955807	True	LGENeighborhood	Unknown	1.0	True	STR D2 MSNSubclass	STR D2 MSNSubclass	STR D2 MSNSubclass	True	STRd D2 Matrix MSN	STRd D2 Matrix MSN	STRd D2 Matrix MSN
GTTGTCCCAGACTGCC-L8HX_220512_03_H10-1178955807	True	LGENeighborhood	Unknown	1.0	True	STR D2 MSNSubclass	STR D2 MSNSubclass	STR D2 MSNSubclass	True	STRd D2 Matrix MSN	STRd D2 Matrix MSN	STRd D2 Matrix MSN
GTTGTCCCAGCGTGCT-L8HX_220512_03_H10-1178955807	True	LGENeighborhood	Unknown	1.0	True	STR D1 MSNSubclass	STR D1 MSNSubclass	STR D1 MSNSubclass	True	STRd D1 Matrix MSN	STRd D1 Matrix MSN	STRd D1 Matrix MSN
GTTGTCCCATAATGAG-L8HX_220512_03_H10-1178955807	True	VascularNeighborhood	Unknown	0.9893702268600464	True	VLMCSubclass	VLMCSubclass	VLMCSubclass	True	VLMC_1	VLMC_1	VLMC_1
GTTGTCCCATTGCCTC-L8HX_220512_03_H10-1178955807	True	VascularNeighborhood	Unknown	0.99964702129364	True	VLMCSubclass	VLMCSubclass	VLMCSubclass	True	VLMC_1	VLMC_1	VLMC_1
GTTGTCCGTAGTGGCA-L8HX_220512_03_H10-1178955807	True	LGENeighborhood	Unknown	1.0	True	STR D2 MSNSubclass	STR D2 MSNSubclass	STR D2 MSNSubclass	True	STRd D2 Matrix MSN	STRd D2 Matrix MSN	STRd D2 Matrix MSN
GTTGTCCGTATGCGGA-L8HX_220512_03_H10-1178955807	True	VascularNeighborhood	Unknown	0.7667786478996277	False	VLMCSubclass	VLMCSubclass	VLMCSubclass	False	Pericyte_1	Pericyte_1	Pericyte_1
GTTGTCCGTCACGACC-L8HX_220512_03_H10-1178955807	True	LGENeighborhood	Unknown	1.0	True	STR D2 MSNSubclass	STR D2 MSNSubclass	STR D2 MSNSubclass	True	STRd D2 Striosome MSN	STRd D2 Striosome MSN	STRd D2 Striosome MSN
GTTGTCCGTGACATCT-L8HX_220512_03_H10-1178955807	False	VascularNeighborhood	Unknown	0.9755364656448364	False	VLMCSubclass	VLMCSubclass	VLMCSubclass	False	Pericyte_2-SEAAD	Pericyte_2-SEAAD	Pericyte_2-SEAAD
GTTGTCCGTGGAACCA-L8HX_220512_03_H10-1178955807	True	MGENeighborhood	Unknown	0.9999985694885254	True	CN ST18 GABASubclass	CN ST18 GABASubclass	CN ST18 GABASubclass	True	STR FS PTHLH-PVALB GABA	STR FS PTHLH-PVALB GABA	STR FS PTHLH-PVALB GABA
GTTGTCCTCATAGGCT-L8HX_220512_03_H10-1178955807	True	VascularNeighborhood	Unknown	0.8690019845962524	False	EndothelialSubclass	EndothelialSubclass	EndothelialSubclass	False	Endo_2	Endo_2	Endo_2
GTTGTCCTCATCTATC-L8HX_220512_03_H10-1178955807	True	VascularNeighborhood	Unknown	0.90610933303833	True	VLMCSubclass	VLMCSubclass	VLMCSubclass	True	VLMC_1	VLMC_1	VLMC_1
GTTGTCCTCCCGTGAG-L8HX_220512_03_H10-1178955807	True	VascularNeighborhood	Unknown	0.9938589930534364	True	EndothelialSubclass	EndothelialSubclass	EndothelialSubclass	True	Endo_2	Endo_2	Endo_2
GTTGTCCTCCGGCTTT-L8HX_220512_03_H10-1178955807	True	LGENeighborhood	Unknown	1.0	True	STR D2 MSNSubclass	STR D2 MSNSubclass	STR D2 MSNSubclass	True	STRd D2 Matrix MSN	STRd D2 Matrix MSN	STRd D2 Matrix MSN
GTTGTCCTCGCGCTGA-L8HX_220512_03_H10-1178955807	True	VascularNeighborhood	Unknown	0.8960226774215698	True	EndothelialSubclass	EndothelialSubclass	EndothelialSubclass	True	Endo_2	Endo_2	Endo_2
GTTGTCCTCGGTAGGA-L8HX_220512_03_H10-1178955807	True	VascularNeighborhood	Unknown	0.9989601373672484	False	EndothelialSubclass	EndothelialSubclass	EndothelialSubclass	False	Endo_2	Endo_2	Endo_2
GTTGTCCTCTGTCGCT-L8HX_220512_03_H10-1178955807	True	LGENeighborhood	Unknown	0.9999996423721312	True	STR D2 MSNSubclass	STR D2 MSNSubclass	STR D2 MSNSubclass	True	STRd D2 Striosome MSN	STRd D2 Striosome MSN	STRd D2 Striosome MSN
GTTGTGAAGATTCGAA-L8HX_220512_03_H10-1178955807	True	VascularNeighborhood	Unknown	0.9627059698104858	True	VLMCSubclass	VLMCSubclass	VLMCSubclass	True	VLMC_1	VLMC_1	VLMC_1
GTTGTGAAGCAGTACG-L8HX_220512_03_H10-1178955807	True	VascularNeighborhood	Unknown	0.9991312623023988	True	VLMCSubclass	VLMCSubclass	VLMCSubclass	True	Pericyte_2-SEAAD	Pericyte_2-SEAAD	Pericyte_2-SEAAD
GTTGTGAAGGAGAGTA-L8HX_220512_03_H10-1178955807	True	LGENeighborhood	Unknown	1.0	True	STR D2 MSNSubclass	STR D2 MSNSubclass	STR D2 MSNSubclass	True	STRd D2 Matrix MSN	STRd D2 Matrix MSN	STRd D2 Matrix MSN
GTTGTGAAGTAGATCA-L8HX_220512_03_H10-1178955807	True	Astro-EpenNeighborhood	Unknown	0.6506535410881042	True	AstrocyteSubclass	AstrocyteSubclass	AstrocyteSubclass	True	Astro_2	Astro_2	Astro_2
GTTGTGAAGTGGCAGT-L8HX_220512_03_H10-1178955807	True	LGENeighborhood	Unknown	1.0	True	STR D1 MSNSubclass	STR D1 MSNSubclass	STR D1 MSNSubclass	True	STRd D1 Matrix MSN	STRd D1 Matrix MSN	STRd D1 Matrix MSN
GTTGTGACAACCTATG-L8HX_220512_03_H10-1178955807	True	MGENeighborhood	Unknown	0.9997047781944276	True	Sst ChodlSubclass	Sst ChodlSubclass	Sst ChodlSubclass	True	Sst Chodl_2	Sst Chodl_2	Sst Chodl_2
GTTGTGACAAGACTGG-L8HX_220512_03_H10-1178955807	True	LGENeighborhood	Unknown	1.0	True	STR D1 MSNSubclass	STR D1 MSNSubclass	STR D1 MSNSubclass	True	STRd D1 Matrix MSN	STRd D1 Matrix MSN	STRd D1 Matrix MSN
GTTGTGACAAGCTGCC-L8HX_220512_03_H10-1178955807	True	LGENeighborhood	Unknown	1.0	True	STR D1 MSNSubclass	STR D1 MSNSubclass	STR D1 MSNSubclass	True	STRd D1 Matrix MSN	STRd D1 Matrix MSN	STRd D1 Matrix MSN
GTTGTGACATCAACCA-L8HX_220512_03_H10-1178955807	True	LGENeighborhood	Unknown	0.9999984502792358	True	STR D1 MSNSubclass	STR D1 MSNSubclass	STR D1 MSNSubclass	True	STRd D1 Striosome MSN	STRd D1 Striosome MSN	STRd D1 Striosome MSN
GTTGTGACATCATGAC-L8HX_220512_03_H10-1178955807	False	VascularNeighborhood	Unknown	0.9744470119476318	True	EndothelialSubclass	EndothelialSubclass	EndothelialSubclass	True	Endo_1	Endo_1	Endo_1
GTTGTGACATTCACAG-L8HX_220512_03_H10-1178955807	True	MGENeighborhood	Unknown	0.9999947547912598	False	Sst ChodlSubclass	Sst ChodlSubclass	Sst ChodlSubclass	False	Sst Chodl_1	Sst Chodl_1	Sst Chodl_1
GTTGTGAGTACTGACT-L8HX_220512_03_H10-1178955807	True	VascularNeighborhood	Unknown	0.6495042443275452	True	EndothelialSubclass	EndothelialSubclass	EndothelialSubclass	True	Endo_1	Endo_1	Endo_1
GTTGTGAGTAGACGGT-L8HX_220512_03_H10-1178955807	True	LGENeighborhood	Unknown	1.0	True	STR D1 MSNSubclass	STR D1 MSNSubclass	STR D1 MSNSubclass	True	STRd D1 Striosome MSN	STRd D1 Striosome MSN	STRd D1 Striosome MSN
GTTGTGAGTAGTGTGG-L8HX_220512_03_H10-1178955807	True	VascularNeighborhood	Unknown	0.991550087928772	True	VLMCSubclass	VLMCSubclass	VLMCSubclass	True	Pericyte_2-SEAAD	Pericyte_2-SEAAD	Pericyte_2-SEAAD
GTTGTGAGTCTACAAC-L8HX_220512_03_H10-1178955807	True	VascularNeighborhood	Unknown	0.9830801486968994	True	EndothelialSubclass	EndothelialSubclass	EndothelialSubclass	True	Endo_1	Endo_1	Endo_1
GTTGTGAGTCTCGACG-L8HX_220512_03_H10-1178955807	True	VascularNeighborhood	Unknown	0.9904830455780028	True	EndothelialSubclass	EndothelialSubclass	EndothelialSubclass	True	Endo_2	Endo_2	Endo_2
GTTGTGAGTGACAGCA-L8HX_220512_03_H10-1178955807	True	VascularNeighborhood	Unknown	0.90284526348114	True	VLMCSubclass	VLMCSubclass	VLMCSubclass	True	VLMC_1	VLMC_1	VLMC_1
GTTGTGAGTGTCACAT-L8HX_220512_03_H10-1178955807	True	VascularNeighborhood	Unknown	0.7935252785682678	False	VLMCSubclass	VLMCSubclass	VLMCSubclass	False	VLMC_1	VLMC_1	VLMC_1
GTTGTGAGTTCTGACA-L8HX_220512_03_H10-1178955807	True	LGENeighborhood	Unknown	1.0	True	STR D1 MSNSubclass	STR D1 MSNSubclass	STR D1 MSNSubclass	True	STRd D1 Matrix MSN	STRd D1 Matrix MSN	STRd D1 Matrix MSN
GTTGTGATCCACCTCA-L8HX_220512_03_H10-1178955807	True	ImmuneNeighborhood	Unknown	0.9999364614486694	True	Microglia-PVMSubclass	Microglia-PVMSubclass	Microglia-PVMSubclass	True	Lymphocyte	Lymphocyte	Lymphocyte
GTTTACTAGGGCAATC-L8HX_220512_03_H10-1178955807	True	LGENeighborhood	Unknown	1.0	True	STR D2 MSNSubclass	STR D2 MSNSubclass	STR D2 MSNSubclass	True	STRd D2 Matrix MSN	STRd D2 Matrix MSN	STRd D2 Matrix MSN
GTTTACTAGGTACTGG-L8HX_220512_03_H10-1178955807	True	LGENeighborhood	Unknown	1.0	True	STR D2 MSNSubclass	STR D2 MSNSubclass	STR D2 MSNSubclass	True	STRd D2 Matrix MSN	STRd D2 Matrix MSN	STRd D2 Matrix MSN
GTTTACTAGGTGCGAT-L8HX_220512_03_H10-1178955807	True	VascularNeighborhood	Unknown	0.9072509407997132	True	EndothelialSubclass	EndothelialSubclass	EndothelialSubclass	True	Endo_1	Endo_1	Endo_1
GTTTACTAGTAATACG-L8HX_220512_03_H10-1178955807	True	LGENeighborhood	Unknown	1.0	True	STR D2 MSNSubclass	STR D2 MSNSubclass	STR D2 MSNSubclass	True	STRd D2 Matrix MSN	STRd D2 Matrix MSN	STRd D2 Matrix MSN
GTTTACTAGTCGGCCT-L8HX_220512_03_H10-1178955807	True	LGENeighborhood	Unknown	1.0	True	STR D2 MSNSubclass	STR D2 MSNSubclass	STR D2 MSNSubclass	True	STRd D2 Matrix MSN	STRd D2 Matrix MSN	STRd D2 Matrix MSN
GTTTACTAGTGAGCCA-L8HX_220512_03_H10-1178955807	True	LGENeighborhood	Unknown	1.0	True	STR D2 MSNSubclass	STR D2 MSNSubclass	STR D2 MSNSubclass	True	STRd D2 Matrix MSN	STRd D2 Matrix MSN	STRd D2 Matrix MSN
GTTTACTAGTGTCATC-L8HX_220512_03_H10-1178955807	True	MGENeighborhood	Unknown	0.9919341802597046	False	Sst ChodlSubclass	Sst ChodlSubclass	Sst ChodlSubclass	False	Sst Chodl_1	Sst Chodl_1	Sst Chodl_1
GTTTACTCAAATTGGA-L8HX_220512_03_H10-1178955807	False	LGENeighborhood	Unknown	1.0	True	STR D1 MSNSubclass	STR D1 MSNSubclass	STR D1 MSNSubclass	True	STRd D1 Matrix MSN	STRd D1 Matrix MSN	STRd D1 Matrix MSN
GTTTACTCAAGAGATT-L8HX_220512_03_H10-1178955807	True	LGENeighborhood	Unknown	1.0	True	STR D1 MSNSubclass	STR D1 MSNSubclass	STR D1 MSNSubclass	True	STRd D1 Matrix MSN	STRd D1 Matrix MSN	STRd D1 Matrix MSN
GTTTACTCAGCAAGAC-L8HX_220512_03_H10-1178955807	False	VascularNeighborhood	Unknown	0.8652010560035706	False	VLMCSubclass	VLMCSubclass	VLMCSubclass	False	Pericyte_2-SEAAD	Pericyte_2-SEAAD	Pericyte_2-SEAAD
GTTTACTCATGACGTT-L8HX_220512_03_H10-1178955807	True	Astro-EpenNeighborhood	Unknown	0.9986857771873474	True	AstrocyteSubclass	AstrocyteSubclass	AstrocyteSubclass	True	Astro_2	Astro_2	Astro_2
GTTTACTGTACTGGGA-L8HX_220512_03_H10-1178955807	True	MGENeighborhood	Unknown	1.0	True	CN ST18 GABASubclass	CN ST18 GABASubclass	CN ST18 GABASubclass	True	STR FS PTHLH-PVALB GABA	STR FS PTHLH-PVALB GABA	STR FS PTHLH-PVALB GABA
GTTTACTGTGCAGTGA-L8HX_220512_03_H10-1178955807	False	VascularNeighborhood	Unknown	0.9899343848228456	True	EndothelialSubclass	EndothelialSubclass	EndothelialSubclass	True	Endo_1	Endo_1	Endo_1
GTTTACTGTGCTTCAA-L8HX_220512_03_H10-1178955807	True	VascularNeighborhood	Unknown	0.981704592704773	True	VLMCSubclass	VLMCSubclass	VLMCSubclass	True	Pericyte_2-SEAAD	Pericyte_2-SEAAD	Pericyte_2-SEAAD
GTTTACTGTGTATTGC-L8HX_220512_03_H10-1178955807	False	LGENeighborhood	Unknown	1.0	True	STR D1 MSNSubclass	STR D1 MSNSubclass	STR D1 MSNSubclass	True	STRd D1 Matrix MSN	STRd D1 Matrix MSN	STRd D1 Matrix MSN
GTTTACTGTTGGGACA-L8HX_220512_03_H10-1178955807	True	LGENeighborhood	Unknown	1.0	True	STR D1 MSNSubclass	STR D1 MSNSubclass	STR D1 MSNSubclass	True	STRd D1 Matrix MSN	STRd D1 Matrix MSN	STRd D1 Matrix MSN
GTTTACTTCCACCCTA-L8HX_220512_03_H10-1178955807	False	LGENeighborhood	Unknown	1.0	True	STR D1 MSNSubclass	STR D1 MSNSubclass	STR D1 MSNSubclass	True	STRd D1 Matrix MSN	STRd D1 Matrix MSN	STRd D1 Matrix MSN
GTTTACTTCCGTGCGA-L8HX_220512_03_H10-1178955807	True	VascularNeighborhood	Unknown	0.995707392692566	False	EndothelialSubclass	EndothelialSubclass	EndothelialSubclass	False	Endo_2	Endo_2	Endo_2
GTTTACTTCTACCCAC-L8HX_220512_03_H10-1178955807	True	Astro-EpenNeighborhood	Unknown	0.9999979734420776	True	AstrocyteSubclass	AstrocyteSubclass	AstrocyteSubclass	True	Astro_2	Astro_2	Astro_2
GTTTACTTCTTAGTTC-L8HX_220512_03_H10-1178955807	True	Astro-EpenNeighborhood	Unknown	0.9925959706306458	False	AstrocyteSubclass	AstrocyteSubclass	AstrocyteSubclass	False	Astro_5	Astro_5	Astro_5
GTTTGGAAGACGCAGT-L8HX_220512_03_H10-1178955807	True	VascularNeighborhood	Unknown	0.999839186668396	False	EndothelialSubclass	EndothelialSubclass	EndothelialSubclass	False	Endo_2	Endo_2	Endo_2
GTTTGGAAGAGGCGTT-L8HX_220512_03_H10-1178955807	True	LGENeighborhood	Unknown	1.0	True	STR D1 MSNSubclass	STR D1 MSNSubclass	STR D1 MSNSubclass	True	STRd D1 Striosome MSN	STRd D1 Striosome MSN	STRd D1 Striosome MSN
GTTTGGAAGATGAACT-L8HX_220512_03_H10-1178955807	True	VascularNeighborhood	Unknown	0.8627775311470032	False	VLMCSubclass	VLMCSubclass	VLMCSubclass	False	Pericyte_2-SEAAD	Pericyte_2-SEAAD	Pericyte_2-SEAAD
GTTTGGAAGCCACAAG-L8HX_220512_03_H10-1178955807	True	VascularNeighborhood	Unknown	0.9996901750564576	True	EndothelialSubclass	EndothelialSubclass	EndothelialSubclass	True	Endo_2	Endo_2	Endo_2
GTTTGGAAGCTGTGCC-L8HX_220512_03_H10-1178955807	True	LGENeighborhood	Unknown	1.0	True	STR D2 MSNSubclass	STR D2 MSNSubclass	STR D2 MSNSubclass	True	STRd D2 Matrix MSN	STRd D2 Matrix MSN	STRd D2 Matrix MSN
GTTTGGAAGGAGAGGC-L8HX_220512_03_H10-1178955807	True	Astro-EpenNeighborhood	Unknown	0.9997101426124572	True	AstrocyteSubclass	AstrocyteSubclass	AstrocyteSubclass	True	Astro_4	Astro_4	Astro_4
GTTTGGAAGTCGCGAA-L8HX_220512_03_H10-1178955807	True	VascularNeighborhood	Unknown	0.6651082634925842	True	EndothelialSubclass	EndothelialSubclass	EndothelialSubclass	True	Endo_1	Endo_1	Endo_1
GTTTGGAAGTTGGCTT-L8HX_220512_03_H10-1178955807	True	VascularNeighborhood	Unknown	0.9976571798324584	True	VLMCSubclass	VLMCSubclass	VLMCSubclass	True	Pericyte_2-SEAAD	Pericyte_2-SEAAD	Pericyte_2-SEAAD
GTTTGGACAAGCACCC-L8HX_220512_03_H10-1178955807	True	Astro-EpenNeighborhood	Unknown	0.9999998807907104	True	EpendymalSubclass	EpendymalSubclass	EpendymalSubclass	True	Ependymal	Ependymal	Ependymal
GTTTGGACAAGGATGC-L8HX_220512_03_H10-1178955807	True	LGENeighborhood	Unknown	1.0	True	STR D1 MSNSubclass	STR D1 MSNSubclass	STR D1 MSNSubclass	True	STRd D1 Matrix MSN	STRd D1 Matrix MSN	STRd D1 Matrix MSN
GTTTGGACAATAGTGA-L8HX_220512_03_H10-1178955807	True	LGENeighborhood	Unknown	1.0	True	STR D2 MSNSubclass	STR D2 MSNSubclass	STR D2 MSNSubclass	True	STRd D2 Matrix MSN	STRd D2 Matrix MSN	STRd D2 Matrix MSN
GTTTGGACACAAGGTG-L8HX_220512_03_H10-1178955807	True	LGENeighborhood	Unknown	1.0	True	STR D1 MSNSubclass	STR D1 MSNSubclass	STR D1 MSNSubclass	True	STRd D1 Matrix MSN	STRd D1 Matrix MSN	STRd D1 Matrix MSN
GTTTGGACACCGCTGA-L8HX_220512_03_H10-1178955807	True	LGENeighborhood	Unknown	1.0	True	STR D1 MSNSubclass	STR D1 MSNSubclass	STR D1 MSNSubclass	True	STRd D1 Matrix MSN	STRd D1 Matrix MSN	STRd D1 Matrix MSN
GTTTGGACACCGGCTA-L8HX_220512_03_H10-1178955807	True	VascularNeighborhood	Unknown	0.8687959313392639	False	EndothelialSubclass	EndothelialSubclass	EndothelialSubclass	False	Endo_1	Endo_1	Endo_1
GTTTGGACACCGGTCA-L8HX_220512_03_H10-1178955807	True	VascularNeighborhood	Unknown	0.9868724346160888	True	EndothelialSubclass	EndothelialSubclass	EndothelialSubclass	True	Endo_1	Endo_1	Endo_1
GTTTGGAGTACAGCGA-L8HX_220512_03_H10-1178955807	True	LGENeighborhood	Unknown	1.0	True	STR D2 MSNSubclass	STR D2 MSNSubclass	STR D2 MSNSubclass	True	STRd D2 Matrix MSN	STRd D2 Matrix MSN	STRd D2 Matrix MSN
GTTTGGAGTGACCTGC-L8HX_220512_03_H10-1178955807	True	LGENeighborhood	Unknown	1.0	True	STR D1 MSNSubclass	STR D1 MSNSubclass	STR D1 MSNSubclass	True	STRd D1 Matrix MSN	STRd D1 Matrix MSN	STRd D1 Matrix MSN
GTTTGGAGTGATATAG-L8HX_220512_03_H10-1178955807	True	MGENeighborhood	Unknown	1.0	False	Sst ChodlSubclass	Sst ChodlSubclass	Sst ChodlSubclass	False	Sst Chodl_2	Sst Chodl_2	Sst Chodl_2
GTTTGGAGTTGCCGCA-L8HX_220512_03_H10-1178955807	True	VascularNeighborhood	Unknown	0.9483957886695862	True	EndothelialSubclass	EndothelialSubclass	EndothelialSubclass	True	Endo_1	Endo_1	Endo_1
GTTTGGATCGCCGTGA-L8HX_220512_03_H10-1178955807	True	VascularNeighborhood	Unknown	0.9958541393280028	True	VLMCSubclass	VLMCSubclass	VLMCSubclass	True	Pericyte_1	Pericyte_1	Pericyte_1
GTTTGGATCGCTGTCT-L8HX_220512_03_H10-1178955807	True	LGENeighborhood	Unknown	1.0	True	STR D1 MSNSubclass	STR D1 MSNSubclass	STR D1 MSNSubclass	True	STRd D1 Matrix MSN	STRd D1 Matrix MSN	STRd D1 Matrix MSN
GTTTGGATCTCCGCAT-L8HX_220512_03_H10-1178955807	False	VascularNeighborhood	Unknown	0.8260915875434875	False	VLMCSubclass	VLMCSubclass	VLMCSubclass	False	Pericyte_2-SEAAD	Pericyte_2-SEAAD	Pericyte_2-SEAAD
GTTTGGATCTCGGCTT-L8HX_220512_03_H10-1178955807	True	LGENeighborhood	Unknown	0.7082878947257996	True	STR Hybrid MSNSubclass	STR Hybrid MSNSubclass	STR Hybrid MSNSubclass	True	STRd D1D2 Hybrid MSN	STRd D1D2 Hybrid MSN	STRd D1D2 Hybrid MSN
GTTTGGATCTGACGCG-L8HX_220512_03_H10-1178955807	True	Astro-EpenNeighborhood	Unknown	0.8680055737495422	True	AstrocyteSubclass	AstrocyteSubclass	AstrocyteSubclass	True	Astro_5	Astro_5	Astro_5
GTTTGGATCTGCTTAT-L8HX_220512_03_H10-1178955807	True	Astro-EpenNeighborhood	Unknown	0.9999994039535522	True	EpendymalSubclass	EpendymalSubclass	EpendymalSubclass	True	Ependymal	Ependymal	Ependymal
TAACACGAGAAGAGCA-L8HX_220512_03_H10-1178955807	True	LGENeighborhood	Unknown	0.6897323131561279	True	STR D2 MSNSubclass	STR D2 MSNSubclass	STR D2 MSNSubclass	True	STRd D2 StrioMat Hybrid MSN	STRd D2 StrioMat Hybrid MSN	STRd D2 StrioMat Hybrid MSN
TAACACGAGAGCCATG-L8HX_220512_03_H10-1178955807	True	Astro-EpenNeighborhood	Unknown	1.0	True	AstrocyteSubclass	AstrocyteSubclass	AstrocyteSubclass	True	Astro_2	Astro_2	Astro_2
TAACACGAGCACACAG-L8HX_220512_03_H10-1178955807	True	VascularNeighborhood	Unknown	0.9350885152816772	True	EndothelialSubclass	EndothelialSubclass	EndothelialSubclass	True	Endo_1	Endo_1	Endo_1
TAACACGAGCCTGTCG-L8HX_220512_03_H10-1178955807	False	LGENeighborhood	Unknown	0.8283669352531433	True	STR D2 MSNSubclass	STR D2 MSNSubclass	STR D2 MSNSubclass	True	STRd D2 Matrix MSN	STRd D2 Matrix MSN	STRd D2 Matrix MSN
TAACACGAGCTACTAC-L8HX_220512_03_H10-1178955807	True	VascularNeighborhood	Unknown	0.7696033716201782	True	EndothelialSubclass	EndothelialSubclass	EndothelialSubclass	True	Endo_1	Endo_1	Endo_1
TAACACGAGGTATAGT-L8HX_220512_03_H10-1178955807	True	MGENeighborhood	Unknown	1.0	False	CN ST18 GABASubclass	CN ST18 GABASubclass	CN ST18 GABASubclass	False	STR FS PTHLH-PVALB GABA	STR FS PTHLH-PVALB GABA	STR FS PTHLH-PVALB GABA
TAACACGAGTGAGTGC-L8HX_220512_03_H10-1178955807	True	VascularNeighborhood	Unknown	0.6065191626548767	True	VLMCSubclass	VLMCSubclass	VLMCSubclass	True	Pericyte_2-SEAAD	Pericyte_2-SEAAD	Pericyte_2-SEAAD
TAACACGAGTTGCGCC-L8HX_220512_03_H10-1178955807	True	MGENeighborhood	Unknown	0.9819415807724	True	Sst ChodlSubclass	Sst ChodlSubclass	Sst ChodlSubclass	True	Sst Chodl_2	Sst Chodl_2	Sst Chodl_2
TAACACGCAACCAATC-L8HX_220512_03_H10-1178955807	True	VascularNeighborhood	Unknown	0.871344268321991	False	EndothelialSubclass	EndothelialSubclass	EndothelialSubclass	False	Endo_3	Endo_3	Endo_3
TAACACGCACACCGCA-L8HX_220512_03_H10-1178955807	True	LGENeighborhood	Unknown	1.0	True	STR D2 MSNSubclass	STR D2 MSNSubclass	STR D2 MSNSubclass	True	STRd D2 Matrix MSN	STRd D2 Matrix MSN	STRd D2 Matrix MSN
TAACACGCACACTGGC-L8HX_220512_03_H10-1178955807	True	Astro-EpenNeighborhood	Unknown	1.0	True	AstrocyteSubclass	AstrocyteSubclass	AstrocyteSubclass	True	Astro_2	Astro_2	Astro_2
TAACACGCACATGTTG-L8HX_220512_03_H10-1178955807	True	LGENeighborhood	Unknown	1.0	True	STR D1 MSNSubclass	STR D1 MSNSubclass	STR D1 MSNSubclass	True	STRd D1 Matrix MSN	STRd D1 Matrix MSN	STRd D1 Matrix MSN
TAACACGCAGTATTCG-L8HX_220512_03_H10-1178955807	True	Astro-EpenNeighborhood	Unknown	0.997569501399994	True	AstrocyteSubclass	AstrocyteSubclass	AstrocyteSubclass	True	Astro_2	Astro_2	Astro_2
TAACACGGTCAAAGAT-L8HX_220512_03_H10-1178955807	False	LGENeighborhood	Unknown	0.9951075315475464	True	STR D1 MSNSubclass	STR D1 MSNSubclass	STR D1 MSNSubclass	True	STRd D1 Matrix MSN	STRd D1 Matrix MSN	STRd D1 Matrix MSN
TAACACGGTCCTGGGT-L8HX_220512_03_H10-1178955807	True	VascularNeighborhood	Unknown	0.9085740447044371	True	VLMCSubclass	VLMCSubclass	VLMCSubclass	True	SMC-SEAAD	SMC-SEAAD	SMC-SEAAD
TAACACGGTTGGACTT-L8HX_220512_03_H10-1178955807	True	LGENeighborhood	Unknown	1.0	True	STR D2 MSNSubclass	STR D2 MSNSubclass	STR D2 MSNSubclass	True	STRd D2 Matrix MSN	STRd D2 Matrix MSN	STRd D2 Matrix MSN
TAACACGGTTGTTGCA-L8HX_220512_03_H10-1178955807	True	LGENeighborhood	Unknown	1.0	True	STR D2 MSNSubclass	STR D2 MSNSubclass	STR D2 MSNSubclass	True	STRd D2 Matrix MSN	STRd D2 Matrix MSN	STRd D2 Matrix MSN
TAACACGTCAAACCTG-L8HX_220512_03_H10-1178955807	True	CGENeighborhood	Unknown	0.5249483585357666	False	VipSubclass	VipSubclass	VipSubclass	False	Vip_14	Vip_14	Vip_14
TAACACGTCAACGTGT-L8HX_220512_03_H10-1178955807	True	LGENeighborhood	Unknown	1.0	True	STR D1 MSNSubclass	STR D1 MSNSubclass	STR D1 MSNSubclass	True	STRd D1 Matrix MSN	STRd D1 Matrix MSN	STRd D1 Matrix MSN
TAACACGTCACCTTAT-L8HX_220512_03_H10-1178955807	False	LGENeighborhood	Unknown	1.0	True	STR D1 MSNSubclass	STR D1 MSNSubclass	STR D1 MSNSubclass	True	STRd D1 Matrix MSN	STRd D1 Matrix MSN	STRd D1 Matrix MSN
TAACACGTCACGTCCT-L8HX_220512_03_H10-1178955807	True	LGENeighborhood	Unknown	1.0	True	STR D1 MSNSubclass	STR D1 MSNSubclass	STR D1 MSNSubclass	True	STRd D1 Matrix MSN	STRd D1 Matrix MSN	STRd D1 Matrix MSN
TAACACGTCCCTAGGG-L8HX_220512_03_H10-1178955807	True	OPC-OligoNeighborhood	Unknown	1.0	True	OligodendrocyteSubclass	OligodendrocyteSubclass	OligodendrocyteSubclass	True	Oligo_2	Oligo_2	Oligo_2
TAACACGTCCCTCGTA-L8HX_220512_03_H10-1178955807	True	VascularNeighborhood	Unknown	0.9345630407333374	True	VLMCSubclass	VLMCSubclass	VLMCSubclass	True	VLMC_1	VLMC_1	VLMC_1
TAACACGTCGGTTGTA-L8HX_220512_03_H10-1178955807	True	VascularNeighborhood	Unknown	0.9794989228248596	True	EndothelialSubclass	EndothelialSubclass	EndothelialSubclass	True	Endo_1	Endo_1	Endo_1
TAACACGTCTCCGAGG-L8HX_220512_03_H10-1178955807	True	LGENeighborhood	Unknown	1.0	False	STR D1 MSNSubclass	STR D1 MSNSubclass	STR D1 MSNSubclass	False	STRd D1 Striosome MSN	STRd D1 Striosome MSN	STRd D1 Striosome MSN
TAACACGTCTCTCTTC-L8HX_220512_03_H10-1178955807	True	Astro-EpenNeighborhood	Unknown	0.9960348010063172	True	AstrocyteSubclass	AstrocyteSubclass	AstrocyteSubclass	True	Astro_2	Astro_2	Astro_2
TAACCAGAGAGCCTGA-L8HX_220512_03_H10-1178955807	True	VascularNeighborhood	Unknown	0.8670806288719177	False	EndothelialSubclass	EndothelialSubclass	EndothelialSubclass	False	Endo_1	Endo_1	Endo_1
TAACCAGAGGTAAAGG-L8HX_220512_03_H10-1178955807	True	VascularNeighborhood	Unknown	0.999913454055786	True	EndothelialSubclass	EndothelialSubclass	EndothelialSubclass	True	Endo_2	Endo_2	Endo_2
TAACCAGAGGTCACCC-L8HX_220512_03_H10-1178955807	True	Astro-EpenNeighborhood	Unknown	0.9999791383743286	True	EpendymalSubclass	EpendymalSubclass	EpendymalSubclass	True	Ependymal	Ependymal	Ependymal
TAACCAGAGTAGATCA-L8HX_220512_03_H10-1178955807	True	ImmuneNeighborhood	Unknown	0.7430884838104248	True	Microglia-PVMSubclass	Microglia-PVMSubclass	Microglia-PVMSubclass	True	Micro-PVM_2_3-SEAAD	Micro-PVM_2_3-SEAAD	Micro-PVM_2_3-SEAAD
TAACCAGAGTATGGCG-L8HX_220512_03_H10-1178955807	True	LGENeighborhood	Unknown	1.0	True	STR D2 MSNSubclass	STR D2 MSNSubclass	STR D2 MSNSubclass	True	STRd D2 Matrix MSN	STRd D2 Matrix MSN	STRd D2 Matrix MSN
TAACCAGCAAACTAGA-L8HX_220512_03_H10-1178955807	True	MGENeighborhood	Unknown	0.999708354473114	True	Sst ChodlSubclass	Sst ChodlSubclass	Sst ChodlSubclass	True	Sst Chodl_2	Sst Chodl_2	Sst Chodl_2
TAACCAGCAACCGGAA-L8HX_220512_03_H10-1178955807	True	VascularNeighborhood	Unknown	0.998855471611023	True	VLMCSubclass	VLMCSubclass	VLMCSubclass	True	VLMC_1	VLMC_1	VLMC_1
TAACCAGCAATAACGA-L8HX_220512_03_H10-1178955807	True	VascularNeighborhood	Unknown	0.5985171794891357	True	VLMCSubclass	VLMCSubclass	VLMCSubclass	True	VLMC_1	VLMC_1	VLMC_1
TAACCAGCAATAGAGT-L8HX_220512_03_H10-1178955807	True	LGENeighborhood	Unknown	1.0	True	STR D1 MSNSubclass	STR D1 MSNSubclass	STR D1 MSNSubclass	True	STRd D1 Matrix MSN	STRd D1 Matrix MSN	STRd D1 Matrix MSN
TAACCAGCACCTCTAC-L8HX_220512_03_H10-1178955807	True	LGENeighborhood	Unknown	1.0	True	STR D2 MSNSubclass	STR D2 MSNSubclass	STR D2 MSNSubclass	True	STRd D2 Matrix MSN	STRd D2 Matrix MSN	STRd D2 Matrix MSN
TAACCAGCACGCAAAG-L8HX_220512_03_H10-1178955807	True	Astro-EpenNeighborhood	Unknown	0.984205961227417	True	AstrocyteSubclass	AstrocyteSubclass	AstrocyteSubclass	True	Astro_2	Astro_2	Astro_2
TAACCAGCAGAGGTTG-L8HX_220512_03_H10-1178955807	True	LGENeighborhood	Unknown	1.0	True	STR D2 MSNSubclass	STR D2 MSNSubclass	STR D2 MSNSubclass	True	STRd D2 Matrix MSN	STRd D2 Matrix MSN	STRd D2 Matrix MSN
TAACCAGCATACCATG-L8HX_220512_03_H10-1178955807	True	VascularNeighborhood	Unknown	0.9931550621986388	True	VLMCSubclass	VLMCSubclass	VLMCSubclass	True	VLMC_1	VLMC_1	VLMC_1
TAACCAGGTAGTCTGT-L8HX_220512_03_H10-1178955807	True	Astro-EpenNeighborhood	Unknown	1.0	True	AstrocyteSubclass	AstrocyteSubclass	AstrocyteSubclass	True	Astro_2	Astro_2	Astro_2
TAACCAGGTCTAGGCC-L8HX_220512_03_H10-1178955807	True	Astro-EpenNeighborhood	Unknown	1.0	True	AstrocyteSubclass	AstrocyteSubclass	AstrocyteSubclass	True	Astro_3	Astro_3	Astro_3
TAACCAGGTGATCATC-L8HX_220512_03_H10-1178955807	True	VascularNeighborhood	Unknown	0.8280928730964661	False	EndothelialSubclass	EndothelialSubclass	EndothelialSubclass	False	Endo_2	Endo_2	Endo_2
TAACCAGGTTCAAGGG-L8HX_220512_03_H10-1178955807	True	VascularNeighborhood	Unknown	0.989475965499878	True	VLMCSubclass	VLMCSubclass	VLMCSubclass	True	Pericyte_2-SEAAD	Pericyte_2-SEAAD	Pericyte_2-SEAAD
TAACCAGGTTCAAGTC-L8HX_220512_03_H10-1178955807	True	VascularNeighborhood	Unknown	0.9983956217765808	True	VLMCSubclass	VLMCSubclass	VLMCSubclass	True	VLMC_1	VLMC_1	VLMC_1
TAACCAGGTTTGGCTA-L8HX_220512_03_H10-1178955807	True	LGENeighborhood	Unknown	1.0	True	STR D2 MSNSubclass	STR D2 MSNSubclass	STR D2 MSNSubclass	True	STRd D2 Matrix MSN	STRd D2 Matrix MSN	STRd D2 Matrix MSN
TAACCAGTCCGATGTA-L8HX_220512_03_H10-1178955807	False	VascularNeighborhood	Unknown	0.9514194130897522	True	EndothelialSubclass	EndothelialSubclass	EndothelialSubclass	True	Endo_1	Endo_1	Endo_1
TAACCAGTCGCCACTT-L8HX_220512_03_H10-1178955807	True	VascularNeighborhood	Unknown	0.9999303817749025	False	EndothelialSubclass	EndothelialSubclass	EndothelialSubclass	False	Endo_1	Endo_1	Endo_1
TAACCAGTCGTTCATT-L8HX_220512_03_H10-1178955807	True	LGENeighborhood	Unknown	0.7601011395454407	True	STR Hybrid MSNSubclass	STR Hybrid MSNSubclass	STR Hybrid MSNSubclass	True	STRv D1 NUDAP MSN	STRv D1 NUDAP MSN	STRv D1 NUDAP MSN
TAACGACAGAGGGTAA-L8HX_220512_03_H10-1178955807	True	LGENeighborhood	Unknown	0.9999998807907104	True	STR D1 MSNSubclass	STR D1 MSNSubclass	STR D1 MSNSubclass	True	STRd D1 Matrix MSN	STRd D1 Matrix MSN	STRd D1 Matrix MSN
TAACGACAGCATTTGC-L8HX_220512_03_H10-1178955807	True	LGENeighborhood	Unknown	1.0	True	STR D2 MSNSubclass	STR D2 MSNSubclass	STR D2 MSNSubclass	True	STRd D2 Matrix MSN	STRd D2 Matrix MSN	STRd D2 Matrix MSN
TAACGACAGCCAAGCA-L8HX_220512_03_H10-1178955807	True	CGENeighborhood	Unknown	1.0	True	CN LAMP5-CXCL14 GABASubclass	CN LAMP5-CXCL14 GABASubclass	CN LAMP5-CXCL14 GABASubclass	True	BG LAMP5-CXCL14 GABA	BG LAMP5-CXCL14 GABA	BG LAMP5-CXCL14 GABA
TAACGACCACGGTAGA-L8HX_220512_03_H10-1178955807	True	Astro-EpenNeighborhood	Unknown	1.0	True	AstrocyteSubclass	AstrocyteSubclass	AstrocyteSubclass	True	Astro_1	Astro_1	Astro_1
TAACGACCACGTACAT-L8HX_220512_03_H10-1178955807	True	LGENeighborhood	Unknown	1.0	True	STR D1 MSNSubclass	STR D1 MSNSubclass	STR D1 MSNSubclass	True	STRd D1 Matrix MSN	STRd D1 Matrix MSN	STRd D1 Matrix MSN
TAACGACCAGACCAGA-L8HX_220512_03_H10-1178955807	True	VascularNeighborhood	Unknown	0.996016561985016	False	EndothelialSubclass	EndothelialSubclass	EndothelialSubclass	False	Endo_2	Endo_2	Endo_2
TAACGACCAGCACAAG-L8HX_220512_03_H10-1178955807	True	LGENeighborhood	Unknown	1.0	True	STR D1 MSNSubclass	STR D1 MSNSubclass	STR D1 MSNSubclass	True	STRd D1 Matrix MSN	STRd D1 Matrix MSN	STRd D1 Matrix MSN
TAACGACCAGTCTCTC-L8HX_220512_03_H10-1178955807	True	OPC-OligoNeighborhood	Unknown	0.7868677377700806	True	OligodendrocyteSubclass	OligodendrocyteSubclass	OligodendrocyteSubclass	True	Oligo_4	Oligo_4	Oligo_4
TAACGACGTAACACGG-L8HX_220512_03_H10-1178955807	True	VascularNeighborhood	Unknown	0.999232053756714	True	EndothelialSubclass	EndothelialSubclass	EndothelialSubclass	True	Endo_2	Endo_2	Endo_2
TAACGACGTCATGGCC-L8HX_220512_03_H10-1178955807	True	VascularNeighborhood	Unknown	0.9635711908340454	True	EndothelialSubclass	EndothelialSubclass	EndothelialSubclass	True	Endo_1	Endo_1	Endo_1
TAACGACGTGCCTTCT-L8HX_220512_03_H10-1178955807	True	VascularNeighborhood	Unknown	0.9029083251953124	True	EndothelialSubclass	EndothelialSubclass	EndothelialSubclass	True	Endo_2	Endo_2	Endo_2
TAACGACTCACGGACC-L8HX_220512_03_H10-1178955807	True	MGENeighborhood	Unknown	0.9949306845664978	True	Sst ChodlSubclass	Sst ChodlSubclass	Sst ChodlSubclass	True	Sst Chodl_1	Sst Chodl_1	Sst Chodl_1
TAACGACTCATCTATC-L8HX_220512_03_H10-1178955807	True	MGENeighborhood	Unknown	0.7566667795181274	False	Sst ChodlSubclass	Sst ChodlSubclass	Sst ChodlSubclass	False	Sst Chodl_1	Sst Chodl_1	Sst Chodl_1
TAACGACTCCACTTCG-L8HX_220512_03_H10-1178955807	True	Astro-EpenNeighborhood	Unknown	0.9843437671661376	True	AstrocyteSubclass	AstrocyteSubclass	AstrocyteSubclass	True	Astro_2	Astro_2	Astro_2
TAACGACTCCCTCAAC-L8HX_220512_03_H10-1178955807	True	VascularNeighborhood	Unknown	0.854117214679718	True	EndothelialSubclass	EndothelialSubclass	EndothelialSubclass	True	Endo_2	Endo_2	Endo_2
TAACGACTCCGCAAAT-L8HX_220512_03_H10-1178955807	True	LGENeighborhood	Unknown	1.0	True	STR D2 MSNSubclass	STR D2 MSNSubclass	STR D2 MSNSubclass	True	STRd D2 Matrix MSN	STRd D2 Matrix MSN	STRd D2 Matrix MSN
TAACGACTCGTGGACC-L8HX_220512_03_H10-1178955807	False	VascularNeighborhood	Unknown	0.691779375076294	False	EndothelialSubclass	EndothelialSubclass	EndothelialSubclass	False	Endo_2	Endo_2	Endo_2
TAACGACTCTCTGCTG-L8HX_220512_03_H10-1178955807	True	LGENeighborhood	Unknown	1.0	True	STR D1 MSNSubclass	STR D1 MSNSubclass	STR D1 MSNSubclass	True	STRd D1 Matrix MSN	STRd D1 Matrix MSN	STRd D1 Matrix MSN
TAACGACTCTTGGTCC-L8HX_220512_03_H10-1178955807	True	Astro-EpenNeighborhood	Unknown	1.0	True	AstrocyteSubclass	AstrocyteSubclass	AstrocyteSubclass	True	Astro_1	Astro_1	Astro_1
TAACTTCAGCACCGAA-L8HX_220512_03_H10-1178955807	True	VascularNeighborhood	Unknown	0.9999154806137084	True	VLMCSubclass	VLMCSubclass	VLMCSubclass	True	VLMC_1	VLMC_1	VLMC_1
TAACTTCAGCGTCGAA-L8HX_220512_03_H10-1178955807	True	MGENeighborhood	Unknown	1.0	True	CN ST18 GABASubclass	CN ST18 GABASubclass	CN ST18 GABASubclass	True	STR TAC3-PLPP4 GABA	STR TAC3-PLPP4 GABA	STR TAC3-PLPP4 GABA
TAACTTCAGTTGTCGT-L8HX_220512_03_H10-1178955807	True	VascularNeighborhood	Unknown	0.9771736860275269	True	EndothelialSubclass	EndothelialSubclass	EndothelialSubclass	True	Endo_1	Endo_1	Endo_1
TAACTTCAGTTTGAGA-L8HX_220512_03_H10-1178955807	True	LGENeighborhood	Unknown	1.0	True	STR D2 MSNSubclass	STR D2 MSNSubclass	STR D2 MSNSubclass	True	STRd D2 Matrix MSN	STRd D2 Matrix MSN	STRd D2 Matrix MSN
TAACTTCCAACGTAAA-L8HX_220512_03_H10-1178955807	True	LGENeighborhood	Unknown	1.0	True	STR D1 MSNSubclass	STR D1 MSNSubclass	STR D1 MSNSubclass	True	STRd D1 Matrix MSN	STRd D1 Matrix MSN	STRd D1 Matrix MSN
TAACTTCCACGACGAA-L8HX_220512_03_H10-1178955807	True	MGENeighborhood	Unknown	1.0	True	CN ST18 GABASubclass	CN ST18 GABASubclass	CN ST18 GABASubclass	True	STR TAC3-PLPP4 GABA	STR TAC3-PLPP4 GABA	STR TAC3-PLPP4 GABA
TAACTTCCAGCTGTAT-L8HX_220512_03_H10-1178955807	True	Astro-EpenNeighborhood	Unknown	1.0	True	AstrocyteSubclass	AstrocyteSubclass	AstrocyteSubclass	True	Astro_2	Astro_2	Astro_2
TAACTTCCAGGCAATG-L8HX_220512_03_H10-1178955807	True	LGENeighborhood	Unknown	1.0	True	STR D2 MSNSubclass	STR D2 MSNSubclass	STR D2 MSNSubclass	True	STRd D2 Matrix MSN	STRd D2 Matrix MSN	STRd D2 Matrix MSN
TAACTTCGTAGACTGG-L8HX_220512_03_H10-1178955807	True	VascularNeighborhood	Unknown	0.8996360898017883	True	EndothelialSubclass	EndothelialSubclass	EndothelialSubclass	True	Endo_1	Endo_1	Endo_1
TAACTTCGTCAGGTAG-L8HX_220512_03_H10-1178955807	True	LGENeighborhood	Unknown	1.0	True	STR D1 MSNSubclass	STR D1 MSNSubclass	STR D1 MSNSubclass	True	STRd D1 Matrix MSN	STRd D1 Matrix MSN	STRd D1 Matrix MSN
TAACTTCGTGGCCTCA-L8HX_220512_03_H10-1178955807	True	LGENeighborhood	Unknown	1.0	True	STR D2 MSNSubclass	STR D2 MSNSubclass	STR D2 MSNSubclass	True	STRd D2 Matrix MSN	STRd D2 Matrix MSN	STRd D2 Matrix MSN
TAACTTCTCAGCGCAC-L8HX_220512_03_H10-1178955807	True	LGENeighborhood	Unknown	1.0	True	STR D2 MSNSubclass	STR D2 MSNSubclass	STR D2 MSNSubclass	True	STRd D2 Matrix MSN	STRd D2 Matrix MSN	STRd D2 Matrix MSN
TAACTTCTCGATACGT-L8HX_220512_03_H10-1178955807	True	CGENeighborhood	Unknown	0.9901005625724792	True	CN LAMP5-CXCL14 GABASubclass	CN LAMP5-CXCL14 GABASubclass	CN LAMP5-CXCL14 GABASubclass	True	BG LAMP5-CXCL14 GABA	BG LAMP5-CXCL14 GABA	BG LAMP5-CXCL14 GABA
TAACTTCTCTACCAGA-L8HX_220512_03_H10-1178955807	True	Astro-EpenNeighborhood	Unknown	0.5315914750099182	True	EpendymalSubclass	EpendymalSubclass	EpendymalSubclass	True	Ependymal	Ependymal	Ependymal
TAACTTCTCTACGGGC-L8HX_220512_03_H10-1178955807	True	VascularNeighborhood	Unknown	0.9977253079414368	True	VLMCSubclass	VLMCSubclass	VLMCSubclass	True	VLMC_1	VLMC_1	VLMC_1
TAACTTCTCTGTCAGA-L8HX_220512_03_H10-1178955807	True	MGENeighborhood	Unknown	1.0	True	STR RSPO2 GABASubclass	STR RSPO2 GABASubclass	STR RSPO2 GABASubclass	True	STR SST-RSPO2 GABA	STR SST-RSPO2 GABA	STR SST-RSPO2 GABA
TAAGCACAGACATATG-L8HX_220512_03_H10-1178955807	True	Astro-EpenNeighborhood	Unknown	1.0	True	AstrocyteSubclass	AstrocyteSubclass	AstrocyteSubclass	True	Astro_2	Astro_2	Astro_2
TAAGCACAGATTGGGC-L8HX_220512_03_H10-1178955807	False	VascularNeighborhood	Unknown	0.9590829014778136	False	VLMCSubclass	VLMCSubclass	VLMCSubclass	False	VLMC_1	VLMC_1	VLMC_1
TAAGCACAGCAGCACA-L8HX_220512_03_H10-1178955807	True	LGENeighborhood	Unknown	0.9999957084655762	True	STR D1 MSNSubclass	STR D1 MSNSubclass	STR D1 MSNSubclass	True	STRd D1 Matrix MSN	STRd D1 Matrix MSN	STRd D1 Matrix MSN
TAAGCACAGCGGTAGT-L8HX_220512_03_H10-1178955807	True	VascularNeighborhood	Unknown	0.8182170391082764	True	VLMCSubclass	VLMCSubclass	VLMCSubclass	True	Pericyte_1	Pericyte_1	Pericyte_1
TAAGCACAGGGTTAAT-L8HX_220512_03_H10-1178955807	True	Astro-EpenNeighborhood	Unknown	1.0	True	AstrocyteSubclass	AstrocyteSubclass	AstrocyteSubclass	True	Astro_2	Astro_2	Astro_2
TAAGCACAGGTGCGAT-L8HX_220512_03_H10-1178955807	True	OPC-OligoNeighborhood	Unknown	1.0	True	OligodendrocyteSubclass	OligodendrocyteSubclass	OligodendrocyteSubclass	True	Oligo_2	Oligo_2	Oligo_2
TAAGCACAGTACGAGC-L8HX_220512_03_H10-1178955807	True	LGENeighborhood	Unknown	1.0	True	STR D2 MSNSubclass	STR D2 MSNSubclass	STR D2 MSNSubclass	True	STRd D2 Matrix MSN	STRd D2 Matrix MSN	STRd D2 Matrix MSN
TAAGCACCAATAGAGT-L8HX_220512_03_H10-1178955807	True	Astro-EpenNeighborhood	Unknown	0.8602089285850525	True	AstrocyteSubclass	AstrocyteSubclass	AstrocyteSubclass	True	Astro_2	Astro_2	Astro_2
TAAGCACCAATCTCTT-L8HX_220512_03_H10-1178955807	True	MGENeighborhood	Unknown	0.9999825954437256	True	Sst ChodlSubclass	Sst ChodlSubclass	Sst ChodlSubclass	True	Sst Chodl_1	Sst Chodl_1	Sst Chodl_1
TAAGCACCACAACGTT-L8HX_220512_03_H10-1178955807	False	VascularNeighborhood	Unknown	0.975530445575714	True	EndothelialSubclass	EndothelialSubclass	EndothelialSubclass	True	Endo_1	Endo_1	Endo_1
TAAGCACCACCGGTCA-L8HX_220512_03_H10-1178955807	False	LGENeighborhood	Unknown	0.999588429927826	True	STR D2 MSNSubclass	STR D2 MSNSubclass	STR D2 MSNSubclass	True	STRd D2 Matrix MSN	STRd D2 Matrix MSN	STRd D2 Matrix MSN
TAAGCACCAGGTGTTT-L8HX_220512_03_H10-1178955807	False	VascularNeighborhood	Unknown	0.8993059396743774	False	EndothelialSubclass	EndothelialSubclass	EndothelialSubclass	False	Endo_2	Endo_2	Endo_2
TAAGCACCATAGGAGC-L8HX_220512_03_H10-1178955807	True	VascularNeighborhood	Unknown	0.9992857575416564	True	VLMCSubclass	VLMCSubclass	VLMCSubclass	True	VLMC_1	VLMC_1	VLMC_1
TAAGCACCATCGTGCG-L8HX_220512_03_H10-1178955807	True	Astro-EpenNeighborhood	Unknown	0.5995967984199524	True	AstrocyteSubclass	AstrocyteSubclass	AstrocyteSubclass	True	Astro_2	Astro_2	Astro_2
TAAGCACCATTCTCCG-L8HX_220512_03_H10-1178955807	True	LGENeighborhood	Unknown	1.0	True	STR D1 MSNSubclass	STR D1 MSNSubclass	STR D1 MSNSubclass	True	STRd D1 Matrix MSN	STRd D1 Matrix MSN	STRd D1 Matrix MSN
TAAGCACGTACGAAAT-L8HX_220512_03_H10-1178955807	True	VascularNeighborhood	Unknown	0.9484407901763916	True	VLMCSubclass	VLMCSubclass	VLMCSubclass	True	Pericyte_2-SEAAD	Pericyte_2-SEAAD	Pericyte_2-SEAAD
TAAGCACGTAGTACGG-L8HX_220512_03_H10-1178955807	True	VascularNeighborhood	Unknown	0.9693110585212708	True	VLMCSubclass	VLMCSubclass	VLMCSubclass	True	VLMC_1	VLMC_1	VLMC_1
TAAGCACGTAGTGCGA-L8HX_220512_03_H10-1178955807	True	VascularNeighborhood	Unknown	0.9262502193450928	False	EndothelialSubclass	EndothelialSubclass	EndothelialSubclass	False	Endo_1	Endo_1	Endo_1
TAAGCACGTCGGAACA-L8HX_220512_03_H10-1178955807	True	MGENeighborhood	Unknown	0.9920161962509156	True	Sst ChodlSubclass	Sst ChodlSubclass	Sst ChodlSubclass	True	Sst Chodl_1	Sst Chodl_1	Sst Chodl_1
TAAGCACGTGATGTAA-L8HX_220512_03_H10-1178955807	False	VascularNeighborhood	Unknown	0.989329993724823	False	EndothelialSubclass	EndothelialSubclass	EndothelialSubclass	False	Endo_2	Endo_2	Endo_2
TAAGCACGTGGGAGAG-L8HX_220512_03_H10-1178955807	True	VascularNeighborhood	Unknown	0.9852399826049804	False	EndothelialSubclass	EndothelialSubclass	EndothelialSubclass	False	Endo_2	Endo_2	Endo_2
TAAGCACGTTGCACGC-L8HX_220512_03_H10-1178955807	True	Astro-EpenNeighborhood	Unknown	0.9950212240219116	True	AstrocyteSubclass	AstrocyteSubclass	AstrocyteSubclass	True	Astro_2	Astro_2	Astro_2
TAAGCACTCAAGGAGC-L8HX_220512_03_H10-1178955807	False	VascularNeighborhood	Unknown	0.9676034450531006	False	EndothelialSubclass	EndothelialSubclass	EndothelialSubclass	False	Endo_2	Endo_2	Endo_2
TAAGCACTCAGTCAGT-L8HX_220512_03_H10-1178955807	True	LGENeighborhood	Unknown	1.0	True	STR D2 MSNSubclass	STR D2 MSNSubclass	STR D2 MSNSubclass	True	STRd D2 Matrix MSN	STRd D2 Matrix MSN	STRd D2 Matrix MSN
TAAGCACTCATACGGT-L8HX_220512_03_H10-1178955807	True	VascularNeighborhood	Unknown	0.9999477863311768	False	VLMCSubclass	VLMCSubclass	VLMCSubclass	False	VLMC_1	VLMC_1	VLMC_1
TAAGCACTCCAAACCA-L8HX_220512_03_H10-1178955807	True	ImmuneNeighborhood	Unknown	1.0	True	Microglia-PVMSubclass	Microglia-PVMSubclass	Microglia-PVMSubclass	True	Micro-PVM_2	Micro-PVM_2	Micro-PVM_2
TAAGCACTCCTTCTAA-L8HX_220512_03_H10-1178955807	True	LGENeighborhood	Unknown	1.0	True	STR D2 MSNSubclass	STR D2 MSNSubclass	STR D2 MSNSubclass	True	STRd D2 Matrix MSN	STRd D2 Matrix MSN	STRd D2 Matrix MSN
TAAGCACTCGGACAAG-L8HX_220512_03_H10-1178955807	True	VascularNeighborhood	Unknown	0.991676926612854	True	VLMCSubclass	VLMCSubclass	VLMCSubclass	True	VLMC_1	VLMC_1	VLMC_1
TAAGCACTCGTTCTCG-L8HX_220512_03_H10-1178955807	True	VascularNeighborhood	Unknown	0.662123441696167	True	EndothelialSubclass	EndothelialSubclass	EndothelialSubclass	True	Endo_1	Endo_1	Endo_1
TAAGCACTCTACCACC-L8HX_220512_03_H10-1178955807	True	MGENeighborhood	Unknown	0.9999628067016602	True	Sst ChodlSubclass	Sst ChodlSubclass	Sst ChodlSubclass	True	Sst Chodl_2	Sst Chodl_2	Sst Chodl_2
TAAGCACTCTAGTTCT-L8HX_220512_03_H10-1178955807	True	MGENeighborhood	Unknown	1.0	True	CN ST18 GABASubclass	CN ST18 GABASubclass	CN ST18 GABASubclass	True	STR TAC3-PLPP4 GABA	STR TAC3-PLPP4 GABA	STR TAC3-PLPP4 GABA
TAAGCCAAGCCTATCA-L8HX_220512_03_H10-1178955807	True	VascularNeighborhood	Unknown	0.5765008926391602	True	VLMCSubclass	VLMCSubclass	VLMCSubclass	True	VLMC_1	VLMC_1	VLMC_1
TAAGCCAAGTATGAAC-L8HX_220512_03_H10-1178955807	True	OPC-OligoNeighborhood	Unknown	1.0	True	OligodendrocyteSubclass	OligodendrocyteSubclass	OligodendrocyteSubclass	True	Oligo_4	Oligo_4	Oligo_4
TAAGCCAAGTCAATCC-L8HX_220512_03_H10-1178955807	True	VascularNeighborhood	Unknown	0.9470598101615906	True	EndothelialSubclass	EndothelialSubclass	EndothelialSubclass	True	Endo_1	Endo_1	Endo_1
TAAGCCACAAAGACTA-L8HX_220512_03_H10-1178955807	True	MGENeighborhood	Unknown	1.0	True	CN ST18 GABASubclass	CN ST18 GABASubclass	CN ST18 GABASubclass	True	STR TAC3-PLPP4 GABA	STR TAC3-PLPP4 GABA	STR TAC3-PLPP4 GABA
TAAGCCACAACCGCCA-L8HX_220512_03_H10-1178955807	True	OPC-OligoNeighborhood	Unknown	1.0	True	OligodendrocyteSubclass	OligodendrocyteSubclass	OligodendrocyteSubclass	True	Oligo_2	Oligo_2	Oligo_2
TAAGCCACACATCCCT-L8HX_220512_03_H10-1178955807	False	VascularNeighborhood	Unknown	0.981444239616394	False	EndothelialSubclass	EndothelialSubclass	EndothelialSubclass	False	Endo_2	Endo_2	Endo_2
TAAGCCACACGACAAG-L8HX_220512_03_H10-1178955807	True	LGENeighborhood	Unknown	1.0	True	STR D1 MSNSubclass	STR D1 MSNSubclass	STR D1 MSNSubclass	True	STRd D1 Matrix MSN	STRd D1 Matrix MSN	STRd D1 Matrix MSN
TAAGCCACACTCCACT-L8HX_220512_03_H10-1178955807	True	VascularNeighborhood	Unknown	0.641909658908844	True	EndothelialSubclass	EndothelialSubclass	EndothelialSubclass	True	Endo_1	Endo_1	Endo_1
TAAGCCACAGCAGTGA-L8HX_220512_03_H10-1178955807	True	LGENeighborhood	Unknown	1.0	True	STR D1 MSNSubclass	STR D1 MSNSubclass	STR D1 MSNSubclass	True	STRd D1 Matrix MSN	STRd D1 Matrix MSN	STRd D1 Matrix MSN
TAAGCCACAGCCGGTT-L8HX_220512_03_H10-1178955807	True	VascularNeighborhood	Unknown	0.9600096940994264	True	VLMCSubclass	VLMCSubclass	VLMCSubclass	True	Pericyte_2-SEAAD	Pericyte_2-SEAAD	Pericyte_2-SEAAD
TAAGCCACAGTAGTTC-L8HX_220512_03_H10-1178955807	True	VascularNeighborhood	Unknown	0.6848452091217041	True	EndothelialSubclass	EndothelialSubclass	EndothelialSubclass	True	Endo_1	Endo_1	Endo_1
TAAGCCACAGTCAGCC-L8HX_220512_03_H10-1178955807	True	LGENeighborhood	Unknown	1.0	True	STR D1 MSNSubclass	STR D1 MSNSubclass	STR D1 MSNSubclass	True	STRd D1 Matrix MSN	STRd D1 Matrix MSN	STRd D1 Matrix MSN
TAAGCCACATTCCTAT-L8HX_220512_03_H10-1178955807	True	MGENeighborhood	Unknown	0.9994019269943236	True	Sst ChodlSubclass	Sst ChodlSubclass	Sst ChodlSubclass	True	Sst Chodl_1	Sst Chodl_1	Sst Chodl_1
TAAGCCACATTGCCGG-L8HX_220512_03_H10-1178955807	True	ImmuneNeighborhood	Unknown	0.9552952647209167	True	Microglia-PVMSubclass	Microglia-PVMSubclass	Microglia-PVMSubclass	True	Micro-PVM_3-SEAAD	Micro-PVM_3-SEAAD	Micro-PVM_3-SEAAD
TAAGCCACATTGTAGC-L8HX_220512_03_H10-1178955807	True	LGENeighborhood	Unknown	1.0	True	STR D2 MSNSubclass	STR D2 MSNSubclass	STR D2 MSNSubclass	True	STRd D2 Striosome MSN	STRd D2 Striosome MSN	STRd D2 Striosome MSN
TAAGCCAGTACGACTT-L8HX_220512_03_H10-1178955807	False	VascularNeighborhood	Unknown	0.8943459391593933	True	EndothelialSubclass	EndothelialSubclass	EndothelialSubclass	True	Endo_1	Endo_1	Endo_1
TAAGCCAGTACTCCGG-L8HX_220512_03_H10-1178955807	True	VascularNeighborhood	Unknown	0.9007072448730469	True	VLMCSubclass	VLMCSubclass	VLMCSubclass	True	Pericyte_2-SEAAD	Pericyte_2-SEAAD	Pericyte_2-SEAAD
TAAGCCAGTATGAGCG-L8HX_220512_03_H10-1178955807	True	MGENeighborhood	Unknown	1.0	True	Sst ChodlSubclass	Sst ChodlSubclass	Sst ChodlSubclass	True	Sst Chodl_1	Sst Chodl_1	Sst Chodl_1
TAAGCCAGTCCATACA-L8HX_220512_03_H10-1178955807	True	MGENeighborhood	Unknown	1.0	False	CN ST18 GABASubclass	CN ST18 GABASubclass	CN ST18 GABASubclass	False	STR FS PTHLH-PVALB GABA	STR FS PTHLH-PVALB GABA	STR FS PTHLH-PVALB GABA
TAAGCCAGTGTCTTGA-L8HX_220512_03_H10-1178955807	True	VascularNeighborhood	Unknown	0.999342143535614	False	VLMCSubclass	VLMCSubclass	VLMCSubclass	False	VLMC_1	VLMC_1	VLMC_1
TAAGCCAGTTACCTTT-L8HX_220512_03_H10-1178955807	False	VascularNeighborhood	Unknown	0.5917706489562988	False	EndothelialSubclass	EndothelialSubclass	EndothelialSubclass	False	Endo_2	Endo_2	Endo_2
TAAGCCAGTTCCTTGC-L8HX_220512_03_H10-1178955807	True	VascularNeighborhood	Unknown	0.9945480227470398	True	EndothelialSubclass	EndothelialSubclass	EndothelialSubclass	True	Endo_1	Endo_1	Endo_1
TAAGCCAGTTGGGTAG-L8HX_220512_03_H10-1178955807	True	VascularNeighborhood	Unknown	0.9714571237564088	True	VLMCSubclass	VLMCSubclass	VLMCSubclass	True	Pericyte_2-SEAAD	Pericyte_2-SEAAD	Pericyte_2-SEAAD
TAAGCCATCAAGGCTT-L8HX_220512_03_H10-1178955807	True	VascularNeighborhood	Unknown	0.9912889003753662	True	EndothelialSubclass	EndothelialSubclass	EndothelialSubclass	True	Endo_1	Endo_1	Endo_1
TAAGCCATCCACACCT-L8HX_220512_03_H10-1178955807	True	VascularNeighborhood	Unknown	0.8075776100158691	True	EndothelialSubclass	EndothelialSubclass	EndothelialSubclass	True	Endo_2	Endo_2	Endo_2
TAAGCCATCCTTCTTC-L8HX_220512_03_H10-1178955807	True	VascularNeighborhood	Unknown	0.9239387512207032	True	VLMCSubclass	VLMCSubclass	VLMCSubclass	True	VLMC_1	VLMC_1	VLMC_1
TAAGCCATCCTTGGAA-L8HX_220512_03_H10-1178955807	True	ImmuneNeighborhood	Unknown	1.0	True	Microglia-PVMSubclass	Microglia-PVMSubclass	Microglia-PVMSubclass	True	Micro-PVM_2	Micro-PVM_2	Micro-PVM_2
TAAGCCATCGCGTTTC-L8HX_220512_03_H10-1178955807	True	VascularNeighborhood	Unknown	0.9978240728378296	True	EndothelialSubclass	EndothelialSubclass	EndothelialSubclass	True	Endo_1	Endo_1	Endo_1
TAAGCCATCTACCCAC-L8HX_220512_03_H10-1178955807	True	Astro-EpenNeighborhood	Unknown	0.9939149022102356	False	AstrocyteSubclass	AstrocyteSubclass	AstrocyteSubclass	False	Astro_2	Astro_2	Astro_2
TAAGCCATCTATCGTT-L8HX_220512_03_H10-1178955807	True	Astro-EpenNeighborhood	Unknown	1.0	True	AstrocyteSubclass	AstrocyteSubclass	AstrocyteSubclass	True	Astro_3	Astro_3	Astro_3
TAAGCCATCTCATAGG-L8HX_220512_03_H10-1178955807	True	LGENeighborhood	Unknown	0.7012521028518677	True	STR Hybrid MSNSubclass	STR Hybrid MSNSubclass	STR Hybrid MSNSubclass	True	STRv D1 NUDAP MSN	STRv D1 NUDAP MSN	STRv D1 NUDAP MSN
TAAGCCATCTGATTCT-L8HX_220512_03_H10-1178955807	True	ImmuneNeighborhood	Unknown	1.0	True	Microglia-PVMSubclass	Microglia-PVMSubclass	Microglia-PVMSubclass	True	Micro-PVM_2	Micro-PVM_2	Micro-PVM_2
TAAGCGTAGAGCTGAC-L8HX_220512_03_H10-1178955807	True	VascularNeighborhood	Unknown	0.8364975452423096	True	EndothelialSubclass	EndothelialSubclass	EndothelialSubclass	True	Endo_2	Endo_2	Endo_2
TAAGCGTAGATGGTAT-L8HX_220512_03_H10-1178955807	True	VascularNeighborhood	Unknown	0.5460859537124634	False	VLMCSubclass	VLMCSubclass	VLMCSubclass	False	Pericyte_1	Pericyte_1	Pericyte_1
TAAGCGTAGCAATTCC-L8HX_220512_03_H10-1178955807	True	VascularNeighborhood	Unknown	0.997793436050415	True	EndothelialSubclass	EndothelialSubclass	EndothelialSubclass	True	Endo_2	Endo_2	Endo_2
TAAGCGTAGGAAACGA-L8HX_220512_03_H10-1178955807	False	VascularNeighborhood	Unknown	0.9922341108322144	True	VLMCSubclass	VLMCSubclass	VLMCSubclass	True	VLMC_1	VLMC_1	VLMC_1
TAAGCGTAGTGAGGCT-L8HX_220512_03_H10-1178955807	True	LGENeighborhood	Unknown	0.9996620416641236	True	STR D2 MSNSubclass	STR D2 MSNSubclass	STR D2 MSNSubclass	True	STRd D2 Matrix MSN	STRd D2 Matrix MSN	STRd D2 Matrix MSN
TAAGCGTAGTGGGAAA-L8HX_220512_03_H10-1178955807	True	VascularNeighborhood	Unknown	0.999341070652008	False	VLMCSubclass	VLMCSubclass	VLMCSubclass	False	VLMC_1	VLMC_1	VLMC_1
TAAGCGTCAAGAGTGC-L8HX_220512_03_H10-1178955807	True	ImmuneNeighborhood	Unknown	0.9717995524406432	True	Microglia-PVMSubclass	Microglia-PVMSubclass	Microglia-PVMSubclass	True	Lymphocyte	Lymphocyte	Lymphocyte
TAAGCGTCACACAGAG-L8HX_220512_03_H10-1178955807	True	VascularNeighborhood	Unknown	0.9982598423957824	False	EndothelialSubclass	EndothelialSubclass	EndothelialSubclass	False	Endo_2	Endo_2	Endo_2
TAAGCGTCACAGTCGC-L8HX_220512_03_H10-1178955807	True	LGENeighborhood	Unknown	1.0	True	STR D2 MSNSubclass	STR D2 MSNSubclass	STR D2 MSNSubclass	True	STRd D2 Matrix MSN	STRd D2 Matrix MSN	STRd D2 Matrix MSN
TAAGCGTCACTGTGAT-L8HX_220512_03_H10-1178955807	True	VascularNeighborhood	Unknown	0.9027809500694276	True	VLMCSubclass	VLMCSubclass	VLMCSubclass	True	Pericyte_1	Pericyte_1	Pericyte_1
TAAGCGTCAGCACAGA-L8HX_220512_03_H10-1178955807	True	Astro-EpenNeighborhood	Unknown	0.9999996423721312	True	EpendymalSubclass	EpendymalSubclass	EpendymalSubclass	True	Ependymal	Ependymal	Ependymal
TAAGCGTCAGCGAGTA-L8HX_220512_03_H10-1178955807	True	LGENeighborhood	Unknown	1.0	True	STR D2 MSNSubclass	STR D2 MSNSubclass	STR D2 MSNSubclass	True	STRd D2 Matrix MSN	STRd D2 Matrix MSN	STRd D2 Matrix MSN
TAAGCGTGTGGCAACA-L8HX_220512_03_H10-1178955807	True	LGENeighborhood	Unknown	1.0	True	STR D1 MSNSubclass	STR D1 MSNSubclass	STR D1 MSNSubclass	True	STRd D1 Matrix MSN	STRd D1 Matrix MSN	STRd D1 Matrix MSN
TAAGCGTGTTAGGGTG-L8HX_220512_03_H10-1178955807	False	VascularNeighborhood	Unknown	0.9753015637397766	True	VLMCSubclass	VLMCSubclass	VLMCSubclass	True	VLMC_1	VLMC_1	VLMC_1
TAAGCGTTCAACGAGG-L8HX_220512_03_H10-1178955807	False	VascularNeighborhood	Unknown	0.9900633692741394	False	EndothelialSubclass	EndothelialSubclass	EndothelialSubclass	False	Endo_2	Endo_2	Endo_2
TAAGCGTTCGGTGTAT-L8HX_220512_03_H10-1178955807	True	VascularNeighborhood	Unknown	0.7787104249000549	True	EndothelialSubclass	EndothelialSubclass	EndothelialSubclass	True	Endo_2	Endo_2	Endo_2
TAAGCGTTCGTCGATA-L8HX_220512_03_H10-1178955807	True	VascularNeighborhood	Unknown	0.984288454055786	True	EndothelialSubclass	EndothelialSubclass	EndothelialSubclass	True	Endo_1	Endo_1	Endo_1
TAAGTCGAGACATCCT-L8HX_220512_03_H10-1178955807	True	VascularNeighborhood	Unknown	0.9772654175758362	True	EndothelialSubclass	EndothelialSubclass	EndothelialSubclass	True	Endo_1	Endo_1	Endo_1
TAAGTCGAGAGGATGA-L8HX_220512_03_H10-1178955807	True	VascularNeighborhood	Unknown	0.975695013999939	True	VLMCSubclass	VLMCSubclass	VLMCSubclass	True	VLMC_1	VLMC_1	VLMC_1
TAAGTCGAGATGCTTC-L8HX_220512_03_H10-1178955807	True	VascularNeighborhood	Unknown	0.856634795665741	True	VLMCSubclass	VLMCSubclass	VLMCSubclass	True	VLMC_1	VLMC_1	VLMC_1
TAAGTCGAGCCGGAAT-L8HX_220512_03_H10-1178955807	True	VascularNeighborhood	Unknown	0.9999479055404664	False	EndothelialSubclass	EndothelialSubclass	EndothelialSubclass	False	Endo_2	Endo_2	Endo_2
TAAGTCGAGCCGGATA-L8HX_220512_03_H10-1178955807	True	LGENeighborhood	Unknown	0.7192383408546448	True	STR Hybrid MSNSubclass	STR Hybrid MSNSubclass	STR Hybrid MSNSubclass	True	STRd D1D2 Hybrid MSN	STRd D1D2 Hybrid MSN	STRd D1D2 Hybrid MSN
TAAGTCGAGCTACAAA-L8HX_220512_03_H10-1178955807	True	LGENeighborhood	Unknown	1.0	True	STR D2 MSNSubclass	STR D2 MSNSubclass	STR D2 MSNSubclass	True	STRd D2 Matrix MSN	STRd D2 Matrix MSN	STRd D2 Matrix MSN
TAAGTCGCAAGTGGTG-L8HX_220512_03_H10-1178955807	True	Astro-EpenNeighborhood	Unknown	1.0	True	AstrocyteSubclass	AstrocyteSubclass	AstrocyteSubclass	True	Astro_2	Astro_2	Astro_2
TAAGTCGCACTCAGAT-L8HX_220512_03_H10-1178955807	True	VascularNeighborhood	Unknown	0.8417534828186035	True	VLMCSubclass	VLMCSubclass	VLMCSubclass	True	VLMC_1	VLMC_1	VLMC_1
TAAGTCGCAGCAGTGA-L8HX_220512_03_H10-1178955807	True	LGENeighborhood	Unknown	1.0	True	STR D2 MSNSubclass	STR D2 MSNSubclass	STR D2 MSNSubclass	True	STRd D2 Striosome MSN	STRd D2 Striosome MSN	STRd D2 Striosome MSN
TAAGTCGCAGCATACT-L8HX_220512_03_H10-1178955807	True	VascularNeighborhood	Unknown	0.999594271183014	False	EndothelialSubclass	EndothelialSubclass	EndothelialSubclass	False	Endo_2	Endo_2	Endo_2
TAAGTCGCATCCGATA-L8HX_220512_03_H10-1178955807	True	Astro-EpenNeighborhood	Unknown	0.998513400554657	True	AstrocyteSubclass	AstrocyteSubclass	AstrocyteSubclass	True	Astro_2	Astro_2	Astro_2
TAAGTCGGTAGCGCCT-L8HX_220512_03_H10-1178955807	True	Astro-EpenNeighborhood	Unknown	1.0	True	AstrocyteSubclass	AstrocyteSubclass	AstrocyteSubclass	True	Astro_3	Astro_3	Astro_3
TAAGTCGGTCTGTTAG-L8HX_220512_03_H10-1178955807	True	LGENeighborhood	Unknown	1.0	True	STR D1 MSNSubclass	STR D1 MSNSubclass	STR D1 MSNSubclass	True	STRd D1 Matrix MSN	STRd D1 Matrix MSN	STRd D1 Matrix MSN
TAAGTCGGTGAAGCTG-L8HX_220512_03_H10-1178955807	True	VascularNeighborhood	Unknown	0.9653942584991456	True	VLMCSubclass	VLMCSubclass	VLMCSubclass	True	VLMC_1	VLMC_1	VLMC_1
TAAGTCGGTTGCGTAT-L8HX_220512_03_H10-1178955807	True	LGENeighborhood	Unknown	1.0	True	STR D1 MSNSubclass	STR D1 MSNSubclass	STR D1 MSNSubclass	True	STRd D1 Matrix MSN	STRd D1 Matrix MSN	STRd D1 Matrix MSN
TAAGTCGGTTGGTACT-L8HX_220512_03_H10-1178955807	True	LGENeighborhood	Unknown	1.0	True	STR D1 MSNSubclass	STR D1 MSNSubclass	STR D1 MSNSubclass	True	STRd D1 Matrix MSN	STRd D1 Matrix MSN	STRd D1 Matrix MSN
TAAGTCGTCACCCTCA-L8HX_220512_03_H10-1178955807	True	LGENeighborhood	Unknown	1.0	True	STR D2 MSNSubclass	STR D2 MSNSubclass	STR D2 MSNSubclass	True	STRd D2 Matrix MSN	STRd D2 Matrix MSN	STRd D2 Matrix MSN
TAAGTCGTCCCAAGCG-L8HX_220512_03_H10-1178955807	True	LGENeighborhood	Unknown	1.0	True	STR D1 MSNSubclass	STR D1 MSNSubclass	STR D1 MSNSubclass	True	STRd D1 Matrix MSN	STRd D1 Matrix MSN	STRd D1 Matrix MSN
TAAGTCGTCGAACACT-L8HX_220512_03_H10-1178955807	False	VascularNeighborhood	Unknown	0.745287299156189	True	EndothelialSubclass	EndothelialSubclass	EndothelialSubclass	True	Endo_2	Endo_2	Endo_2
TAAGTCGTCGCCTTTG-L8HX_220512_03_H10-1178955807	True	VascularNeighborhood	Unknown	0.9683060646057128	True	VLMCSubclass	VLMCSubclass	VLMCSubclass	True	Pericyte_2-SEAAD	Pericyte_2-SEAAD	Pericyte_2-SEAAD
TAAGTCGTCGTGACTA-L8HX_220512_03_H10-1178955807	False	VascularNeighborhood	Unknown	0.9736629724502563	False	VLMCSubclass	VLMCSubclass	VLMCSubclass	False	VLMC_1	VLMC_1	VLMC_1
TAATCTCAGACATCCT-L8HX_220512_03_H10-1178955807	True	Astro-EpenNeighborhood	Unknown	0.999840259552002	True	EpendymalSubclass	EpendymalSubclass	EpendymalSubclass	True	Ependymal	Ependymal	Ependymal
TAATCTCAGATTGATG-L8HX_220512_03_H10-1178955807	True	VascularNeighborhood	Unknown	0.9996956586837769	False	VLMCSubclass	VLMCSubclass	VLMCSubclass	False	VLMC_1	VLMC_1	VLMC_1
TAATCTCAGCGTCAGA-L8HX_220512_03_H10-1178955807	True	VascularNeighborhood	Unknown	0.9958256483078004	True	EndothelialSubclass	EndothelialSubclass	EndothelialSubclass	True	Endo_1	Endo_1	Endo_1
TAATCTCAGGGCTAAC-L8HX_220512_03_H10-1178955807	True	VascularNeighborhood	Unknown	0.9743433594703674	True	VLMCSubclass	VLMCSubclass	VLMCSubclass	True	VLMC_1	VLMC_1	VLMC_1
TAATCTCAGTAAGACT-L8HX_220512_03_H10-1178955807	True	Astro-EpenNeighborhood	Unknown	0.7972992658615112	True	AstrocyteSubclass	AstrocyteSubclass	AstrocyteSubclass	True	Astro_2	Astro_2	Astro_2
TAATCTCAGTAGACAT-L8HX_220512_03_H10-1178955807	True	MGENeighborhood	Unknown	1.0	True	CN ST18 GABASubclass	CN ST18 GABASubclass	CN ST18 GABASubclass	True	STR FS PTHLH-PVALB GABA	STR FS PTHLH-PVALB GABA	STR FS PTHLH-PVALB GABA
TAATCTCAGTAGTCAA-L8HX_220512_03_H10-1178955807	True	Astro-EpenNeighborhood	Unknown	0.8749603629112244	True	AstrocyteSubclass	AstrocyteSubclass	AstrocyteSubclass	True	Astro_2	Astro_2	Astro_2
TAATCTCCAAAGACTA-L8HX_220512_03_H10-1178955807	True	VascularNeighborhood	Unknown	0.984653651714325	True	VLMCSubclass	VLMCSubclass	VLMCSubclass	True	VLMC_1	VLMC_1	VLMC_1
TAATCTCCAACTCATG-L8HX_220512_03_H10-1178955807	True	VascularNeighborhood	Unknown	0.9999017715454102	False	EndothelialSubclass	EndothelialSubclass	EndothelialSubclass	False	Endo_1	Endo_1	Endo_1
TAATCTCCACGCCAGT-L8HX_220512_03_H10-1178955807	True	LGENeighborhood	Unknown	1.0	True	STR D2 MSNSubclass	STR D2 MSNSubclass	STR D2 MSNSubclass	True	STRd D2 Matrix MSN	STRd D2 Matrix MSN	STRd D2 Matrix MSN
TAATCTCCAGCTATTG-L8HX_220512_03_H10-1178955807	True	LGENeighborhood	Unknown	1.0	True	STR D1 MSNSubclass	STR D1 MSNSubclass	STR D1 MSNSubclass	True	STRd D1 Matrix MSN	STRd D1 Matrix MSN	STRd D1 Matrix MSN
TAATCTCCAGGAATAT-L8HX_220512_03_H10-1178955807	True	VascularNeighborhood	Unknown	0.9478117823600768	True	EndothelialSubclass	EndothelialSubclass	EndothelialSubclass	True	Endo_1	Endo_1	Endo_1
TAATCTCCATGCAGGA-L8HX_220512_03_H10-1178955807	True	LGENeighborhood	Unknown	1.0	True	STR D2 MSNSubclass	STR D2 MSNSubclass	STR D2 MSNSubclass	True	STRd D2 Matrix MSN	STRd D2 Matrix MSN	STRd D2 Matrix MSN
TAATCTCCATGTGGTT-L8HX_220512_03_H10-1178955807	True	ImmuneNeighborhood	Unknown	1.0	True	Microglia-PVMSubclass	Microglia-PVMSubclass	Microglia-PVMSubclass	True	Micro-PVM_2	Micro-PVM_2	Micro-PVM_2
TAATCTCGTAAGCGGT-L8HX_220512_03_H10-1178955807	True	VascularNeighborhood	Unknown	0.9913057684898376	True	EndothelialSubclass	EndothelialSubclass	EndothelialSubclass	True	Endo_1	Endo_1	Endo_1
TAATCTCGTACGATCT-L8HX_220512_03_H10-1178955807	True	LGENeighborhood	Unknown	1.0	True	STR D1 MSNSubclass	STR D1 MSNSubclass	STR D1 MSNSubclass	True	STRd D1 Matrix MSN	STRd D1 Matrix MSN	STRd D1 Matrix MSN
TAATCTCGTCTAGGCC-L8HX_220512_03_H10-1178955807	True	ImmuneNeighborhood	Unknown	0.9821516275405884	True	Microglia-PVMSubclass	Microglia-PVMSubclass	Microglia-PVMSubclass	True	Micro-PVM_2_3-SEAAD	Micro-PVM_2_3-SEAAD	Micro-PVM_2_3-SEAAD
TAATCTCGTTCTAAGC-L8HX_220512_03_H10-1178955807	False	VascularNeighborhood	Unknown	0.8071568608283997	False	EndothelialSubclass	EndothelialSubclass	EndothelialSubclass	False	Endo_1	Endo_1	Endo_1
TAATCTCGTTGTCAGT-L8HX_220512_03_H10-1178955807	True	LGENeighborhood	Unknown	0.8857693076133728	True	STR Hybrid MSNSubclass	STR Hybrid MSNSubclass	STR Hybrid MSNSubclass	True	STRd D1D2 Hybrid MSN	STRd D1D2 Hybrid MSN	STRd D1D2 Hybrid MSN
TAATCTCTCAGACCTA-L8HX_220512_03_H10-1178955807	True	VascularNeighborhood	Unknown	0.9997535347938538	False	VLMCSubclass	VLMCSubclass	VLMCSubclass	False	Pericyte_1	Pericyte_1	Pericyte_1
TAATCTCTCATTTGTC-L8HX_220512_03_H10-1178955807	True	VascularNeighborhood	Unknown	0.9913499355316162	True	VLMCSubclass	VLMCSubclass	VLMCSubclass	True	VLMC_1	VLMC_1	VLMC_1
TAATCTCTCCGTGTGG-L8HX_220512_03_H10-1178955807	True	VascularNeighborhood	Unknown	0.9924246072769164	True	EndothelialSubclass	EndothelialSubclass	EndothelialSubclass	True	Endo_1	Endo_1	Endo_1
TAATCTCTCCTCTCGA-L8HX_220512_03_H10-1178955807	True	MGENeighborhood	Unknown	0.9979718327522278	True	Sst ChodlSubclass	Sst ChodlSubclass	Sst ChodlSubclass	True	Sst Chodl_2	Sst Chodl_2	Sst Chodl_2
TAATCTCTCGACCATA-L8HX_220512_03_H10-1178955807	True	ImmuneNeighborhood	Unknown	0.9910236597061156	True	Microglia-PVMSubclass	Microglia-PVMSubclass	Microglia-PVMSubclass	True	Micro-PVM_2	Micro-PVM_2	Micro-PVM_2
TAATCTCTCTAATTCC-L8HX_220512_03_H10-1178955807	True	MGENeighborhood	Unknown	0.9996306896209716	True	Sst ChodlSubclass	Sst ChodlSubclass	Sst ChodlSubclass	True	Sst Chodl_1	Sst Chodl_1	Sst Chodl_1
TAATCTCTCTACACAG-L8HX_220512_03_H10-1178955807	True	VascularNeighborhood	Unknown	0.9889994263648988	False	VLMCSubclass	VLMCSubclass	VLMCSubclass	False	VLMC_1	VLMC_1	VLMC_1
TAATCTCTCTACTGCC-L8HX_220512_03_H10-1178955807	True	VascularNeighborhood	Unknown	0.9370946288108826	False	EndothelialSubclass	EndothelialSubclass	EndothelialSubclass	False	Endo_2	Endo_2	Endo_2
TAATTCCAGAGTCACG-L8HX_220512_03_H10-1178955807	True	Astro-EpenNeighborhood	Unknown	1.0	True	AstrocyteSubclass	AstrocyteSubclass	AstrocyteSubclass	True	Astro_2	Astro_2	Astro_2
TAATTCCAGAGTCTGG-L8HX_220512_03_H10-1178955807	True	VascularNeighborhood	Unknown	0.986078917980194	True	EndothelialSubclass	EndothelialSubclass	EndothelialSubclass	True	Endo_1	Endo_1	Endo_1
TAATTCCAGAGTGACC-L8HX_220512_03_H10-1178955807	True	VascularNeighborhood	Unknown	0.9399428367614746	True	EndothelialSubclass	EndothelialSubclass	EndothelialSubclass	True	Endo_1	Endo_1	Endo_1
TAATTCCAGCGGTAAC-L8HX_220512_03_H10-1178955807	True	CGENeighborhood	Unknown	0.895540714263916	True	CN LAMP5-CXCL14 GABASubclass	CN LAMP5-CXCL14 GABASubclass	CN LAMP5-CXCL14 GABASubclass	True	BG LAMP5-CXCL14 GABA	BG LAMP5-CXCL14 GABA	BG LAMP5-CXCL14 GABA
TAATTCCAGGGCCCTT-L8HX_220512_03_H10-1178955807	True	LGENeighborhood	Unknown	1.0	True	STR D1 MSNSubclass	STR D1 MSNSubclass	STR D1 MSNSubclass	True	STRd D1 Matrix MSN	STRd D1 Matrix MSN	STRd D1 Matrix MSN
TAATTCCAGGGCGAGA-L8HX_220512_03_H10-1178955807	True	LGENeighborhood	Unknown	1.0	True	STR D1 MSNSubclass	STR D1 MSNSubclass	STR D1 MSNSubclass	True	STRd D1 Striosome MSN	STRd D1 Striosome MSN	STRd D1 Striosome MSN
TAATTCCCAACAGCCC-L8HX_220512_03_H10-1178955807	False	VascularNeighborhood	Unknown	0.9846487641334534	True	VLMCSubclass	VLMCSubclass	VLMCSubclass	True	Pericyte_2-SEAAD	Pericyte_2-SEAAD	Pericyte_2-SEAAD
TAATTCCCAGGACGAT-L8HX_220512_03_H10-1178955807	True	OPC-OligoNeighborhood	Unknown	1.0	True	OligodendrocyteSubclass	OligodendrocyteSubclass	OligodendrocyteSubclass	True	Oligo_2	Oligo_2	Oligo_2
TAATTCCGTACTCAAC-L8HX_220512_03_H10-1178955807	True	LGENeighborhood	Unknown	1.0	True	STR D1 MSNSubclass	STR D1 MSNSubclass	STR D1 MSNSubclass	True	STRd D1 Matrix MSN	STRd D1 Matrix MSN	STRd D1 Matrix MSN
TAATTCCGTAGCGTCC-L8HX_220512_03_H10-1178955807	True	MGENeighborhood	Unknown	1.0	False	CN ST18 GABASubclass	CN ST18 GABASubclass	CN ST18 GABASubclass	False	STR FS PTHLH-PVALB GABA	STR FS PTHLH-PVALB GABA	STR FS PTHLH-PVALB GABA
TAATTCCGTGAGTAGC-L8HX_220512_03_H10-1178955807	True	VascularNeighborhood	Unknown	0.8896006941795349	True	EndothelialSubclass	EndothelialSubclass	EndothelialSubclass	True	Endo_1	Endo_1	Endo_1
TAATTCCTCTCGAGTA-L8HX_220512_03_H10-1178955807	True	LGENeighborhood	Unknown	0.9982385635375975	True	STR D1 MSNSubclass	STR D1 MSNSubclass	STR D1 MSNSubclass	True	STRd D1 Matrix MSN	STRd D1 Matrix MSN	STRd D1 Matrix MSN
TAATTCCTCTGGCCGA-L8HX_220512_03_H10-1178955807	True	LGENeighborhood	Unknown	1.0	True	STR D2 MSNSubclass	STR D2 MSNSubclass	STR D2 MSNSubclass	True	STRd D2 Matrix MSN	STRd D2 Matrix MSN	STRd D2 Matrix MSN
TAATTCCTCTTCACGC-L8HX_220512_03_H10-1178955807	True	LGENeighborhood	Unknown	0.9914364218711852	True	STR D2 MSNSubclass	STR D2 MSNSubclass	STR D2 MSNSubclass	True	STRd D2 Matrix MSN	STRd D2 Matrix MSN	STRd D2 Matrix MSN
TACAACGAGAGAACCC-L8HX_220512_03_H10-1178955807	True	VascularNeighborhood	Unknown	0.9945437908172609	True	EndothelialSubclass	EndothelialSubclass	EndothelialSubclass	True	Endo_1	Endo_1	Endo_1
TACAACGAGAGAGTGA-L8HX_220512_03_H10-1178955807	True	LGENeighborhood	Unknown	1.0	True	STR D2 MSNSubclass	STR D2 MSNSubclass	STR D2 MSNSubclass	True	STRd D2 Matrix MSN	STRd D2 Matrix MSN	STRd D2 Matrix MSN
TACAACGAGCACCCAC-L8HX_220512_03_H10-1178955807	True	VascularNeighborhood	Unknown	0.994332790374756	False	EndothelialSubclass	EndothelialSubclass	EndothelialSubclass	False	Endo_2	Endo_2	Endo_2
TACAACGAGCCGCACT-L8HX_220512_03_H10-1178955807	True	VascularNeighborhood	Unknown	0.796235203742981	True	EndothelialSubclass	EndothelialSubclass	EndothelialSubclass	True	Endo_1	Endo_1	Endo_1
TACAACGAGCCTGCCA-L8HX_220512_03_H10-1178955807	False	VascularNeighborhood	Unknown	0.9809884428977966	False	VLMCSubclass	VLMCSubclass	VLMCSubclass	False	VLMC_1	VLMC_1	VLMC_1
TACAACGAGGATTTAG-L8HX_220512_03_H10-1178955807	True	OPC-OligoNeighborhood	Unknown	0.8854166269302368	True	OPCSubclass	OPCSubclass	OPCSubclass	True	OPC_2	OPC_2	OPC_2
TACAACGAGGGATCAC-L8HX_220512_03_H10-1178955807	True	LGENeighborhood	Unknown	1.0	True	STR D1 MSNSubclass	STR D1 MSNSubclass	STR D1 MSNSubclass	True	STRd D1 Matrix MSN	STRd D1 Matrix MSN	STRd D1 Matrix MSN
TACAACGAGGTAAGGA-L8HX_220512_03_H10-1178955807	False	VascularNeighborhood	Unknown	0.9878062605857848	True	VLMCSubclass	VLMCSubclass	VLMCSubclass	True	VLMC_1	VLMC_1	VLMC_1
TACAACGAGTGCAACG-L8HX_220512_03_H10-1178955807	True	LGENeighborhood	Unknown	0.7813692092895508	True	STR Hybrid MSNSubclass	STR Hybrid MSNSubclass	STR Hybrid MSNSubclass	True	STRd D1D2 Hybrid MSN	STRd D1D2 Hybrid MSN	STRd D1D2 Hybrid MSN
TACAACGCAATCTAGC-L8HX_220512_03_H10-1178955807	True	LGENeighborhood	Unknown	1.0	True	STR D2 MSNSubclass	STR D2 MSNSubclass	STR D2 MSNSubclass	True	STRd D2 StrioMat Hybrid MSN	STRd D2 StrioMat Hybrid MSN	STRd D2 StrioMat Hybrid MSN
TACAACGCACCTCTAC-L8HX_220512_03_H10-1178955807	True	VascularNeighborhood	Unknown	0.999835729598999	False	EndothelialSubclass	EndothelialSubclass	EndothelialSubclass	False	Endo_1	Endo_1	Endo_1
TACAACGCACGTAGTT-L8HX_220512_03_H10-1178955807	True	LGENeighborhood	Unknown	1.0	True	STR D1 MSNSubclass	STR D1 MSNSubclass	STR D1 MSNSubclass	True	STRd D1 Matrix MSN	STRd D1 Matrix MSN	STRd D1 Matrix MSN
TACAACGCACTGTCCT-L8HX_220512_03_H10-1178955807	False	VascularNeighborhood	Unknown	0.7374939918518066	False	EndothelialSubclass	EndothelialSubclass	EndothelialSubclass	False	Endo_2	Endo_2	Endo_2
TACAACGCAGAATCGG-L8HX_220512_03_H10-1178955807	True	VascularNeighborhood	Unknown	0.9414511919021606	True	VLMCSubclass	VLMCSubclass	VLMCSubclass	True	VLMC_1	VLMC_1	VLMC_1
TACAACGCAGACCATT-L8HX_220512_03_H10-1178955807	True	LGENeighborhood	Unknown	0.9352325797080994	True	STR D1 MSNSubclass	STR D1 MSNSubclass	STR D1 MSNSubclass	True	STRd D1 Matrix MSN	STRd D1 Matrix MSN	STRd D1 Matrix MSN
TACAACGCATCACCAA-L8HX_220512_03_H10-1178955807	True	Astro-EpenNeighborhood	Unknown	0.9996168613433838	True	AstrocyteSubclass	AstrocyteSubclass	AstrocyteSubclass	True	Astro_2	Astro_2	Astro_2
TACAACGCATCGTGGC-L8HX_220512_03_H10-1178955807	True	LGENeighborhood	Unknown	1.0	True	STR D1 MSNSubclass	STR D1 MSNSubclass	STR D1 MSNSubclass	True	STRd D1 Matrix MSN	STRd D1 Matrix MSN	STRd D1 Matrix MSN
TACAACGCATGGCCCA-L8HX_220512_03_H10-1178955807	True	LGENeighborhood	Unknown	1.0	True	STR D1 MSNSubclass	STR D1 MSNSubclass	STR D1 MSNSubclass	True	STRd D1 Matrix MSN	STRd D1 Matrix MSN	STRd D1 Matrix MSN
TACAACGCATTCACAG-L8HX_220512_03_H10-1178955807	True	VascularNeighborhood	Unknown	0.9999995231628418	True	EndothelialSubclass	EndothelialSubclass	EndothelialSubclass	True	Endo_2	Endo_2	Endo_2
TACAACGGTAGTGTGG-L8HX_220512_03_H10-1178955807	True	VascularNeighborhood	Unknown	0.985002100467682	True	EndothelialSubclass	EndothelialSubclass	EndothelialSubclass	True	Endo_1	Endo_1	Endo_1
TACAACGGTCACTCAA-L8HX_220512_03_H10-1178955807	True	MGENeighborhood	Unknown	0.9987272620201112	True	Sst ChodlSubclass	Sst ChodlSubclass	Sst ChodlSubclass	True	Sst Chodl_1	Sst Chodl_1	Sst Chodl_1
TACAACGGTCCCTAAA-L8HX_220512_03_H10-1178955807	True	MGENeighborhood	Unknown	0.9999958276748656	True	CN ST18 GABASubclass	CN ST18 GABASubclass	CN ST18 GABASubclass	True	STR FS PTHLH-PVALB GABA	STR FS PTHLH-PVALB GABA	STR FS PTHLH-PVALB GABA
TACAACGGTGGTAATA-L8HX_220512_03_H10-1178955807	True	MGENeighborhood	Unknown	0.9997897744178772	True	Sst ChodlSubclass	Sst ChodlSubclass	Sst ChodlSubclass	True	Sst Chodl_2	Sst Chodl_2	Sst Chodl_2
TACAACGGTTTGGCTA-L8HX_220512_03_H10-1178955807	False	VascularNeighborhood	Unknown	0.881523847579956	False	EndothelialSubclass	EndothelialSubclass	EndothelialSubclass	False	Endo_2	Endo_2	Endo_2
TACAACGTCAGCCCAG-L8HX_220512_03_H10-1178955807	True	LGENeighborhood	Unknown	1.0	True	STR D2 MSNSubclass	STR D2 MSNSubclass	STR D2 MSNSubclass	True	STRd D2 Matrix MSN	STRd D2 Matrix MSN	STRd D2 Matrix MSN
TACAACGTCCACGGGT-L8HX_220512_03_H10-1178955807	True	VascularNeighborhood	Unknown	0.940390408039093	False	EndothelialSubclass	EndothelialSubclass	EndothelialSubclass	False	Endo_3	Endo_3	Endo_3
TACAACGTCCCAGGCA-L8HX_220512_03_H10-1178955807	True	LGENeighborhood	Unknown	1.0	True	STR D1 MSNSubclass	STR D1 MSNSubclass	STR D1 MSNSubclass	True	STRd D1 Matrix MSN	STRd D1 Matrix MSN	STRd D1 Matrix MSN
TACAACGTCCCGAGGT-L8HX_220512_03_H10-1178955807	True	VascularNeighborhood	Unknown	0.7802547216415405	False	EndothelialSubclass	EndothelialSubclass	EndothelialSubclass	False	Endo_2	Endo_2	Endo_2
TACAACGTCGAATGCT-L8HX_220512_03_H10-1178955807	True	VascularNeighborhood	Unknown	0.9868035912513732	True	EndothelialSubclass	EndothelialSubclass	EndothelialSubclass	True	Endo_2	Endo_2	Endo_2
TACAACGTCGGACAAG-L8HX_220512_03_H10-1178955807	True	LGENeighborhood	Unknown	1.0	True	STR D1 MSNSubclass	STR D1 MSNSubclass	STR D1 MSNSubclass	True	STRd D1 Matrix MSN	STRd D1 Matrix MSN	STRd D1 Matrix MSN
TACAACGTCTACGCGG-L8HX_220512_03_H10-1178955807	True	VascularNeighborhood	Unknown	0.9999994039535522	True	EndothelialSubclass	EndothelialSubclass	EndothelialSubclass	True	Endo_2	Endo_2	Endo_2
TACACCCAGACCGCCT-L8HX_220512_03_H10-1178955807	True	ImmuneNeighborhood	Unknown	0.7070627808570862	True	Microglia-PVMSubclass	Microglia-PVMSubclass	Microglia-PVMSubclass	True	Micro-PVM_2_3-SEAAD	Micro-PVM_2_3-SEAAD	Micro-PVM_2_3-SEAAD
TACACCCAGCACTCCG-L8HX_220512_03_H10-1178955807	True	Astro-EpenNeighborhood	Unknown	1.0	True	AstrocyteSubclass	AstrocyteSubclass	AstrocyteSubclass	True	Astro_3	Astro_3	Astro_3
TACACCCAGCCGCTTG-L8HX_220512_03_H10-1178955807	True	LGENeighborhood	Unknown	1.0	True	STR D1 MSNSubclass	STR D1 MSNSubclass	STR D1 MSNSubclass	True	STRd D1 Matrix MSN	STRd D1 Matrix MSN	STRd D1 Matrix MSN
TACACCCAGCCTGTGC-L8HX_220512_03_H10-1178955807	True	VascularNeighborhood	Unknown	0.9413528442382812	False	VLMCSubclass	VLMCSubclass	VLMCSubclass	False	VLMC_1	VLMC_1	VLMC_1
TACACCCAGCTTGTGT-L8HX_220512_03_H10-1178955807	True	Astro-EpenNeighborhood	Unknown	1.0	True	AstrocyteSubclass	AstrocyteSubclass	AstrocyteSubclass	True	Astro_2	Astro_2	Astro_2
TACACCCAGGAACGAA-L8HX_220512_03_H10-1178955807	True	OPC-OligoNeighborhood	Unknown	1.0	True	OligodendrocyteSubclass	OligodendrocyteSubclass	OligodendrocyteSubclass	True	Oligo_4	Oligo_4	Oligo_4
TACACCCAGGGATCTG-L8HX_220512_03_H10-1178955807	True	OPC-OligoNeighborhood	Unknown	1.0	True	OligodendrocyteSubclass	OligodendrocyteSubclass	OligodendrocyteSubclass	True	Oligo_4	Oligo_4	Oligo_4
TACACCCAGGGTCAAC-L8HX_220512_03_H10-1178955807	True	VascularNeighborhood	Unknown	0.9930022358894348	False	EndothelialSubclass	EndothelialSubclass	EndothelialSubclass	False	Endo_3	Endo_3	Endo_3
TACACCCAGGGTTTCT-L8HX_220512_03_H10-1178955807	True	MGENeighborhood	Unknown	0.9995824694633484	False	Sst ChodlSubclass	Sst ChodlSubclass	Sst ChodlSubclass	False	Sst Chodl_2	Sst Chodl_2	Sst Chodl_2
TACACCCAGGTAGACC-L8HX_220512_03_H10-1178955807	True	VascularNeighborhood	Unknown	0.9273727536201476	True	EndothelialSubclass	EndothelialSubclass	EndothelialSubclass	True	Endo_1	Endo_1	Endo_1
TACACCCAGGTAGTAT-L8HX_220512_03_H10-1178955807	True	MGENeighborhood	Unknown	0.9999994039535522	True	Sst ChodlSubclass	Sst ChodlSubclass	Sst ChodlSubclass	True	Sst Chodl_2	Sst Chodl_2	Sst Chodl_2
TACACCCAGTGCACAG-L8HX_220512_03_H10-1178955807	True	LGENeighborhood	Unknown	1.0	True	STR D2 MSNSubclass	STR D2 MSNSubclass	STR D2 MSNSubclass	True	STRd D2 Striosome MSN	STRd D2 Striosome MSN	STRd D2 Striosome MSN
TACACCCCAAACTCGT-L8HX_220512_03_H10-1178955807	True	LGENeighborhood	Unknown	1.0	True	STR D1 MSNSubclass	STR D1 MSNSubclass	STR D1 MSNSubclass	True	STRd D1 Matrix MSN	STRd D1 Matrix MSN	STRd D1 Matrix MSN
TACACCCCAACTCATG-L8HX_220512_03_H10-1178955807	True	VascularNeighborhood	Unknown	0.9998606443405152	True	VLMCSubclass	VLMCSubclass	VLMCSubclass	True	VLMC_1	VLMC_1	VLMC_1
TACACCCCAAGGGTCA-L8HX_220512_03_H10-1178955807	True	VascularNeighborhood	Unknown	0.9616016745567322	True	EndothelialSubclass	EndothelialSubclass	EndothelialSubclass	True	Endo_1	Endo_1	Endo_1
TACACCCCACCAGCGT-L8HX_220512_03_H10-1178955807	True	Astro-EpenNeighborhood	Unknown	1.0	True	AstrocyteSubclass	AstrocyteSubclass	AstrocyteSubclass	True	Astro_2	Astro_2	Astro_2
TACACCCCACCGGTCA-L8HX_220512_03_H10-1178955807	True	LGENeighborhood	Unknown	1.0	True	STR D2 MSNSubclass	STR D2 MSNSubclass	STR D2 MSNSubclass	True	STRd D2 Matrix MSN	STRd D2 Matrix MSN	STRd D2 Matrix MSN
TACACCCCAGATCCTA-L8HX_220512_03_H10-1178955807	True	LSX NeighborhoodNeighborhood	Unknown	0.8250558972358704	False	LSXSubclass	LSXSubclass	LSXSubclass	False	LSX GABA	LSX GABA	LSX GABA
TACACCCCATACCAGT-L8HX_220512_03_H10-1178955807	True	LGENeighborhood	Unknown	1.0	True	STR D2 MSNSubclass	STR D2 MSNSubclass	STR D2 MSNSubclass	True	STRd D2 Matrix MSN	STRd D2 Matrix MSN	STRd D2 Matrix MSN
TACACCCGTAGAGCTG-L8HX_220512_03_H10-1178955807	True	LGENeighborhood	Unknown	1.0	True	STR D2 MSNSubclass	STR D2 MSNSubclass	STR D2 MSNSubclass	True	STRd D2 Matrix MSN	STRd D2 Matrix MSN	STRd D2 Matrix MSN
TACACCCGTATCATGC-L8HX_220512_03_H10-1178955807	True	MGENeighborhood	Unknown	0.9994271993637084	True	Sst ChodlSubclass	Sst ChodlSubclass	Sst ChodlSubclass	True	Sst Chodl_2	Sst Chodl_2	Sst Chodl_2
TACACCCGTCAACACT-L8HX_220512_03_H10-1178955807	True	LGENeighborhood	Unknown	0.9134244322776794	True	STR Hybrid MSNSubclass	STR Hybrid MSNSubclass	STR Hybrid MSNSubclass	True	STRd D1D2 Hybrid MSN	STRd D1D2 Hybrid MSN	STRd D1D2 Hybrid MSN
TACACCCGTCTTGCGG-L8HX_220512_03_H10-1178955807	True	VascularNeighborhood	Unknown	0.985817849636078	True	EndothelialSubclass	EndothelialSubclass	EndothelialSubclass	True	Endo_1	Endo_1	Endo_1
TACACCCGTGATACAA-L8HX_220512_03_H10-1178955807	True	VascularNeighborhood	Unknown	0.6089171171188354	True	EndothelialSubclass	EndothelialSubclass	EndothelialSubclass	True	Endo_1	Endo_1	Endo_1
TACACCCGTGATCATC-L8HX_220512_03_H10-1178955807	True	LGENeighborhood	Unknown	1.0	False	STR D1 MSNSubclass	STR D1 MSNSubclass	STR D1 MSNSubclass	False	STRd D1 Matrix MSN	STRd D1 Matrix MSN	STRd D1 Matrix MSN
TACACCCGTGGGTATG-L8HX_220512_03_H10-1178955807	True	VascularNeighborhood	Unknown	0.999993085861206	True	EndothelialSubclass	EndothelialSubclass	EndothelialSubclass	True	Endo_2	Endo_2	Endo_2
TACACCCGTTGGGATG-L8HX_220512_03_H10-1178955807	True	ImmuneNeighborhood	Unknown	0.5796124935150146	True	Microglia-PVMSubclass	Microglia-PVMSubclass	Microglia-PVMSubclass	True	Micro-PVM_2_3-SEAAD	Micro-PVM_2_3-SEAAD	Micro-PVM_2_3-SEAAD
TACACCCTCATCTACT-L8HX_220512_03_H10-1178955807	True	MGENeighborhood	Unknown	1.0	True	CN ST18 GABASubclass	CN ST18 GABASubclass	CN ST18 GABASubclass	True	STR TAC3-PLPP4 GABA	STR TAC3-PLPP4 GABA	STR TAC3-PLPP4 GABA
TACACCCTCCCTGGTT-L8HX_220512_03_H10-1178955807	True	VascularNeighborhood	Unknown	0.999969244003296	True	VLMCSubclass	VLMCSubclass	VLMCSubclass	True	Pericyte_2-SEAAD	Pericyte_2-SEAAD	Pericyte_2-SEAAD
TACACCCTCCTATTGT-L8HX_220512_03_H10-1178955807	True	VascularNeighborhood	Unknown	0.5714781284332275	True	EndothelialSubclass	EndothelialSubclass	EndothelialSubclass	True	Endo_1	Endo_1	Endo_1
TACACCCTCCTTGACC-L8HX_220512_03_H10-1178955807	True	LGENeighborhood	Unknown	1.0	True	STR D1 MSNSubclass	STR D1 MSNSubclass	STR D1 MSNSubclass	True	STRd D1 Matrix MSN	STRd D1 Matrix MSN	STRd D1 Matrix MSN
TACACCCTCGCAGTGC-L8HX_220512_03_H10-1178955807	True	LGENeighborhood	Unknown	1.0	True	STR D2 MSNSubclass	STR D2 MSNSubclass	STR D2 MSNSubclass	True	STRd D2 Striosome MSN	STRd D2 Striosome MSN	STRd D2 Striosome MSN
TACACCCTCGTAACCA-L8HX_220512_03_H10-1178955807	True	LGENeighborhood	Unknown	1.0	True	STR D1 MSNSubclass	STR D1 MSNSubclass	STR D1 MSNSubclass	True	STRd D1 Matrix MSN	STRd D1 Matrix MSN	STRd D1 Matrix MSN
TACACCCTCTCGCTCA-L8HX_220512_03_H10-1178955807	True	LGENeighborhood	Unknown	1.0	True	STR D1 MSNSubclass	STR D1 MSNSubclass	STR D1 MSNSubclass	True	STRd D1 Striosome MSN	STRd D1 Striosome MSN	STRd D1 Striosome MSN
TACACCCTCTGGTGCG-L8HX_220512_03_H10-1178955807	True	VascularNeighborhood	Unknown	0.930816650390625	True	EndothelialSubclass	EndothelialSubclass	EndothelialSubclass	True	Endo_1	Endo_1	Endo_1
TACACCCTCTGTAAGC-L8HX_220512_03_H10-1178955807	True	Astro-EpenNeighborhood	Unknown	0.9999998807907104	True	EpendymalSubclass	EpendymalSubclass	EpendymalSubclass	True	Ependymal	Ependymal	Ependymal
TACAGGTAGAGGTTTA-L8HX_220512_03_H10-1178955807	True	VascularNeighborhood	Unknown	0.9967443943023682	False	EndothelialSubclass	EndothelialSubclass	EndothelialSubclass	False	Endo_2	Endo_2	Endo_2
TACAGGTAGAGTTGCG-L8HX_220512_03_H10-1178955807	True	VascularNeighborhood	Unknown	0.6852121353149414	True	EndothelialSubclass	EndothelialSubclass	EndothelialSubclass	True	Endo_1	Endo_1	Endo_1
TACAGGTAGTTGGAGC-L8HX_220512_03_H10-1178955807	True	MGENeighborhood	Unknown	1.0	True	CN ST18 GABASubclass	CN ST18 GABASubclass	CN ST18 GABASubclass	True	STR TAC3-PLPP4 GABA	STR TAC3-PLPP4 GABA	STR TAC3-PLPP4 GABA
TACAGGTCAAGATGTA-L8HX_220512_03_H10-1178955807	True	VascularNeighborhood	Unknown	0.999710738658905	True	EndothelialSubclass	EndothelialSubclass	EndothelialSubclass	True	Endo_1	Endo_1	Endo_1
TACAGGTCACACGTGC-L8HX_220512_03_H10-1178955807	True	CGENeighborhood	Unknown	0.9999473094940186	True	VipSubclass	VipSubclass	VipSubclass	True	Vip_13	Vip_13	Vip_13
TACAGGTGTACCTGTA-L8HX_220512_03_H10-1178955807	True	LGENeighborhood	Unknown	1.0	True	STR D2 MSNSubclass	STR D2 MSNSubclass	STR D2 MSNSubclass	True	STRd D2 Matrix MSN	STRd D2 Matrix MSN	STRd D2 Matrix MSN
TACAGGTGTATCCTTT-L8HX_220512_03_H10-1178955807	True	VascularNeighborhood	Unknown	0.9999873638153076	False	EndothelialSubclass	EndothelialSubclass	EndothelialSubclass	False	Endo_1	Endo_1	Endo_1
TACAGGTGTCGATTTG-L8HX_220512_03_H10-1178955807	False	VascularNeighborhood	Unknown	0.951049029827118	True	EndothelialSubclass	EndothelialSubclass	EndothelialSubclass	True	Endo_1	Endo_1	Endo_1
TACAGGTGTCGTGATT-L8HX_220512_03_H10-1178955807	True	VascularNeighborhood	Unknown	0.9074657559394836	True	EndothelialSubclass	EndothelialSubclass	EndothelialSubclass	True	Endo_1	Endo_1	Endo_1
TACAGGTGTCTACGTA-L8HX_220512_03_H10-1178955807	True	Astro-EpenNeighborhood	Unknown	1.0	True	AstrocyteSubclass	AstrocyteSubclass	AstrocyteSubclass	True	Astro_1	Astro_1	Astro_1
TACAGGTGTCTAGTGT-L8HX_220512_03_H10-1178955807	True	VascularNeighborhood	Unknown	0.969505786895752	True	VLMCSubclass	VLMCSubclass	VLMCSubclass	True	VLMC_1	VLMC_1	VLMC_1
TACAGGTGTGAACCGA-L8HX_220512_03_H10-1178955807	True	OPC-OligoNeighborhood	Unknown	0.9999980926513672	True	OligodendrocyteSubclass	OligodendrocyteSubclass	OligodendrocyteSubclass	True	Oligo_4	Oligo_4	Oligo_4
TACAGGTGTGCAAGAC-L8HX_220512_03_H10-1178955807	True	VascularNeighborhood	Unknown	0.9979748129844666	False	VLMCSubclass	VLMCSubclass	VLMCSubclass	False	VLMC_1	VLMC_1	VLMC_1
TACAGGTGTGTGACCC-L8HX_220512_03_H10-1178955807	True	Astro-EpenNeighborhood	Unknown	1.0	True	AstrocyteSubclass	AstrocyteSubclass	AstrocyteSubclass	True	Astro_2	Astro_2	Astro_2
TACAGGTGTTCGGTAT-L8HX_220512_03_H10-1178955807	True	VascularNeighborhood	Unknown	0.9986660480499268	False	VLMCSubclass	VLMCSubclass	VLMCSubclass	False	VLMC_1	VLMC_1	VLMC_1
TACAGGTTCACAGAGG-L8HX_220512_03_H10-1178955807	True	OPC-OligoNeighborhood	Unknown	1.0	False	OligodendrocyteSubclass	OligodendrocyteSubclass	OligodendrocyteSubclass	False	Oligo_4	Oligo_4	Oligo_4
TACAGGTTCCGCGAGT-L8HX_220512_03_H10-1178955807	True	LGENeighborhood	Unknown	1.0	True	STR D1 MSNSubclass	STR D1 MSNSubclass	STR D1 MSNSubclass	True	STRd D1 Matrix MSN	STRd D1 Matrix MSN	STRd D1 Matrix MSN
TACAGGTTCGGTATGT-L8HX_220512_03_H10-1178955807	True	Astro-EpenNeighborhood	Unknown	1.0	True	AstrocyteSubclass	AstrocyteSubclass	AstrocyteSubclass	True	Astro_2	Astro_2	Astro_2
TACAGGTTCTTTGGAG-L8HX_220512_03_H10-1178955807	True	Astro-EpenNeighborhood	Unknown	1.0	True	AstrocyteSubclass	AstrocyteSubclass	AstrocyteSubclass	True	Astro_2	Astro_2	Astro_2
TACATTCAGAAACCAT-L8HX_220512_03_H10-1178955807	True	LGENeighborhood	Unknown	1.0	True	STR D1 MSNSubclass	STR D1 MSNSubclass	STR D1 MSNSubclass	True	STRd D1 Matrix MSN	STRd D1 Matrix MSN	STRd D1 Matrix MSN
TACATTCAGCACTGGA-L8HX_220512_03_H10-1178955807	True	LGENeighborhood	Unknown	1.0	True	STR D1 MSNSubclass	STR D1 MSNSubclass	STR D1 MSNSubclass	True	STRd D1 Matrix MSN	STRd D1 Matrix MSN	STRd D1 Matrix MSN
TACATTCAGCCATTTG-L8HX_220512_03_H10-1178955807	True	MGENeighborhood	Unknown	0.9999994039535522	True	CN ST18 GABASubclass	CN ST18 GABASubclass	CN ST18 GABASubclass	True	STR FS PTHLH-PVALB GABA	STR FS PTHLH-PVALB GABA	STR FS PTHLH-PVALB GABA
TACATTCAGGTTGAGC-L8HX_220512_03_H10-1178955807	True	MGENeighborhood	Unknown	0.5277572274208069	True	Sst ChodlSubclass	Sst ChodlSubclass	Sst ChodlSubclass	True	Sst Chodl_2	Sst Chodl_2	Sst Chodl_2
TACATTCAGTATCTGC-L8HX_220512_03_H10-1178955807	True	LGENeighborhood	Unknown	1.0	True	STR D2 MSNSubclass	STR D2 MSNSubclass	STR D2 MSNSubclass	True	STRd D2 Matrix MSN	STRd D2 Matrix MSN	STRd D2 Matrix MSN
TACATTCAGTCAGCCC-L8HX_220512_03_H10-1178955807	True	CGENeighborhood	Unknown	0.9999701976776124	False	VipSubclass	VipSubclass	VipSubclass	False	Vip_13	Vip_13	Vip_13
TACATTCCAAACACCT-L8HX_220512_03_H10-1178955807	True	LGENeighborhood	Unknown	1.0	True	STR D1 MSNSubclass	STR D1 MSNSubclass	STR D1 MSNSubclass	True	STRd D1 Matrix MSN	STRd D1 Matrix MSN	STRd D1 Matrix MSN
TACATTCCAACTGAAA-L8HX_220512_03_H10-1178955807	True	LGENeighborhood	Unknown	1.0	True	STR D1 MSNSubclass	STR D1 MSNSubclass	STR D1 MSNSubclass	True	STRd D1 Matrix MSN	STRd D1 Matrix MSN	STRd D1 Matrix MSN
TACATTCCAAGCGAGT-L8HX_220512_03_H10-1178955807	True	Astro-EpenNeighborhood	Unknown	1.0	True	AstrocyteSubclass	AstrocyteSubclass	AstrocyteSubclass	True	Astro_2	Astro_2	Astro_2
TACATTCCACAACGCC-L8HX_220512_03_H10-1178955807	True	VascularNeighborhood	Unknown	0.8467133641242981	True	VLMCSubclass	VLMCSubclass	VLMCSubclass	True	VLMC_1	VLMC_1	VLMC_1
TACATTCCACTAGAGG-L8HX_220512_03_H10-1178955807	True	ImmuneNeighborhood	Unknown	1.0	True	Microglia-PVMSubclass	Microglia-PVMSubclass	Microglia-PVMSubclass	True	Micro-PVM_2	Micro-PVM_2	Micro-PVM_2
TACATTCCAGCACAAG-L8HX_220512_03_H10-1178955807	True	MGENeighborhood	Unknown	1.0	False	CN ST18 GABASubclass	CN ST18 GABASubclass	CN ST18 GABASubclass	False	STR FS PTHLH-PVALB GABA	STR FS PTHLH-PVALB GABA	STR FS PTHLH-PVALB GABA
TACATTCCAGTAGTGG-L8HX_220512_03_H10-1178955807	True	ImmuneNeighborhood	Unknown	0.9796308279037476	False	Microglia-PVMSubclass	Microglia-PVMSubclass	Microglia-PVMSubclass	False	Micro-PVM_2_3-SEAAD	Micro-PVM_2_3-SEAAD	Micro-PVM_2_3-SEAAD
TACATTCCATCGTGCG-L8HX_220512_03_H10-1178955807	True	OPC-OligoNeighborhood	Unknown	1.0	True	OligodendrocyteSubclass	OligodendrocyteSubclass	OligodendrocyteSubclass	True	Oligo_2	Oligo_2	Oligo_2
TACATTCCATGTGGTT-L8HX_220512_03_H10-1178955807	True	VascularNeighborhood	Unknown	0.9985290765762328	False	VLMCSubclass	VLMCSubclass	VLMCSubclass	False	VLMC_1	VLMC_1	VLMC_1
TACATTCCATTCTCCG-L8HX_220512_03_H10-1178955807	True	Astro-EpenNeighborhood	Unknown	1.0	True	AstrocyteSubclass	AstrocyteSubclass	AstrocyteSubclass	True	Astro_2	Astro_2	Astro_2
TACATTCGTAACAGGC-L8HX_220512_03_H10-1178955807	True	LGENeighborhood	Unknown	0.9999499320983888	True	STR D1 MSNSubclass	STR D1 MSNSubclass	STR D1 MSNSubclass	True	STRd D1 Matrix MSN	STRd D1 Matrix MSN	STRd D1 Matrix MSN
TACATTCGTGAGGCAT-L8HX_220512_03_H10-1178955807	True	LGENeighborhood	Unknown	1.0	True	STR D1 MSNSubclass	STR D1 MSNSubclass	STR D1 MSNSubclass	True	STRd D1 Matrix MSN	STRd D1 Matrix MSN	STRd D1 Matrix MSN
TACATTCGTTGCAAGG-L8HX_220512_03_H10-1178955807	True	LGENeighborhood	Unknown	1.0	True	STR D1 MSNSubclass	STR D1 MSNSubclass	STR D1 MSNSubclass	True	STRd D1 Matrix MSN	STRd D1 Matrix MSN	STRd D1 Matrix MSN
TACATTCGTTGGTACT-L8HX_220512_03_H10-1178955807	True	LGENeighborhood	Unknown	1.0	True	STR D2 MSNSubclass	STR D2 MSNSubclass	STR D2 MSNSubclass	True	STRd D2 Matrix MSN	STRd D2 Matrix MSN	STRd D2 Matrix MSN
TACATTCTCACCTACC-L8HX_220512_03_H10-1178955807	True	VascularNeighborhood	Unknown	0.9341782927513124	True	VLMCSubclass	VLMCSubclass	VLMCSubclass	True	Pericyte_1	Pericyte_1	Pericyte_1
TACATTCTCCACGGAC-L8HX_220512_03_H10-1178955807	True	VascularNeighborhood	Unknown	0.6201691627502441	True	VLMCSubclass	VLMCSubclass	VLMCSubclass	True	VLMC_1	VLMC_1	VLMC_1
TACATTCTCCTTCACG-L8HX_220512_03_H10-1178955807	True	LGENeighborhood	Unknown	1.0	True	STR D1 MSNSubclass	STR D1 MSNSubclass	STR D1 MSNSubclass	True	STRd D1 Matrix MSN	STRd D1 Matrix MSN	STRd D1 Matrix MSN
TACATTCTCGGTTCAA-L8HX_220512_03_H10-1178955807	True	LGENeighborhood	Unknown	1.0	True	STR D1 MSNSubclass	STR D1 MSNSubclass	STR D1 MSNSubclass	True	STRd D1 Matrix MSN	STRd D1 Matrix MSN	STRd D1 Matrix MSN
TACATTCTCTTGAGCA-L8HX_220512_03_H10-1178955807	True	VascularNeighborhood	Unknown	0.9781346321105956	True	VLMCSubclass	VLMCSubclass	VLMCSubclass	True	VLMC_1	VLMC_1	VLMC_1
TACCCACAGAAGCCAC-L8HX_220512_03_H10-1178955807	True	VascularNeighborhood	Unknown	0.7087855339050293	True	VLMCSubclass	VLMCSubclass	VLMCSubclass	True	VLMC_1	VLMC_1	VLMC_1
TACCCACAGACGAAGA-L8HX_220512_03_H10-1178955807	True	VascularNeighborhood	Unknown	0.9998446702957152	True	VLMCSubclass	VLMCSubclass	VLMCSubclass	True	VLMC_1	VLMC_1	VLMC_1
TACCCACAGATTAGAC-L8HX_220512_03_H10-1178955807	True	LGENeighborhood	Unknown	1.0	True	STR D2 MSNSubclass	STR D2 MSNSubclass	STR D2 MSNSubclass	True	STRd D2 Matrix MSN	STRd D2 Matrix MSN	STRd D2 Matrix MSN
TACCCACAGCATGCGA-L8HX_220512_03_H10-1178955807	True	LGENeighborhood	Unknown	1.0	True	STR D1 MSNSubclass	STR D1 MSNSubclass	STR D1 MSNSubclass	True	STRd D1 Matrix MSN	STRd D1 Matrix MSN	STRd D1 Matrix MSN
TACCCACAGGGCATGT-L8HX_220512_03_H10-1178955807	True	VascularNeighborhood	Unknown	0.989227533340454	False	EndothelialSubclass	EndothelialSubclass	EndothelialSubclass	False	Endo_2	Endo_2	Endo_2
TACCCACAGGTCATAA-L8HX_220512_03_H10-1178955807	True	VascularNeighborhood	Unknown	0.9989476799964904	True	VLMCSubclass	VLMCSubclass	VLMCSubclass	True	VLMC_1	VLMC_1	VLMC_1
TACCCACAGTCTAGCT-L8HX_220512_03_H10-1178955807	True	ImmuneNeighborhood	Unknown	0.9999626874923706	True	Microglia-PVMSubclass	Microglia-PVMSubclass	Microglia-PVMSubclass	True	Micro-PVM_2	Micro-PVM_2	Micro-PVM_2
TACCCACAGTTTGCTG-L8HX_220512_03_H10-1178955807	True	CGENeighborhood	Unknown	0.9947139620780944	False	VipSubclass	VipSubclass	VipSubclass	False	Vip_19	Vip_19	Vip_19
TACCCACCAAATCGGG-L8HX_220512_03_H10-1178955807	True	OPC-OligoNeighborhood	Unknown	1.0	True	OligodendrocyteSubclass	OligodendrocyteSubclass	OligodendrocyteSubclass	True	Oligo_2	Oligo_2	Oligo_2
TACCCACCAAGCTCTA-L8HX_220512_03_H10-1178955807	True	Astro-EpenNeighborhood	Unknown	1.0	True	AstrocyteSubclass	AstrocyteSubclass	AstrocyteSubclass	True	Astro_3	Astro_3	Astro_3
TACCCACCAAGTGGGT-L8HX_220512_03_H10-1178955807	True	LGENeighborhood	Unknown	1.0	True	STR D2 MSNSubclass	STR D2 MSNSubclass	STR D2 MSNSubclass	True	STRd D2 Striosome MSN	STRd D2 Striosome MSN	STRd D2 Striosome MSN
TACCCACCACATTCGA-L8HX_220512_03_H10-1178955807	False	VascularNeighborhood	Unknown	0.9972636699676514	True	VLMCSubclass	VLMCSubclass	VLMCSubclass	True	VLMC_1	VLMC_1	VLMC_1
TACCCACCACGTTGGC-L8HX_220512_03_H10-1178955807	True	LGENeighborhood	Unknown	1.0	True	STR D1 MSNSubclass	STR D1 MSNSubclass	STR D1 MSNSubclass	True	STRd D1 Matrix MSN	STRd D1 Matrix MSN	STRd D1 Matrix MSN
TACCCACCAGCGATTT-L8HX_220512_03_H10-1178955807	True	MGENeighborhood	Unknown	0.999842643737793	True	Sst ChodlSubclass	Sst ChodlSubclass	Sst ChodlSubclass	True	Sst Chodl_1	Sst Chodl_1	Sst Chodl_1
TACCCACCAGGGATAC-L8HX_220512_03_H10-1178955807	True	VascularNeighborhood	Unknown	0.7227504849433899	True	VLMCSubclass	VLMCSubclass	VLMCSubclass	True	Pericyte_2-SEAAD	Pericyte_2-SEAAD	Pericyte_2-SEAAD
TACCCACCATGCCATA-L8HX_220512_03_H10-1178955807	True	VascularNeighborhood	Unknown	0.6520233750343323	True	VLMCSubclass	VLMCSubclass	VLMCSubclass	True	VLMC_1	VLMC_1	VLMC_1
TACCCACGTAACCAGG-L8HX_220512_03_H10-1178955807	True	VascularNeighborhood	Unknown	0.6637980341911316	True	EndothelialSubclass	EndothelialSubclass	EndothelialSubclass	True	Endo_2	Endo_2	Endo_2
TACCCACGTACAGTAA-L8HX_220512_03_H10-1178955807	True	MGENeighborhood	Unknown	0.9288872480392456	False	CN ST18 GABASubclass	CN ST18 GABASubclass	CN ST18 GABASubclass	False	STR FS PTHLH-PVALB GABA	STR FS PTHLH-PVALB GABA	STR FS PTHLH-PVALB GABA
TACCCACTCACGATAC-L8HX_220512_03_H10-1178955807	True	VascularNeighborhood	Unknown	0.616553008556366	False	VLMCSubclass	VLMCSubclass	VLMCSubclass	False	Pericyte_1	Pericyte_1	Pericyte_1
TACCCACTCATCCCGT-L8HX_220512_03_H10-1178955807	True	VascularNeighborhood	Unknown	1.0	True	VLMCSubclass	VLMCSubclass	VLMCSubclass	True	VLMC_1	VLMC_1	VLMC_1
TACCCACTCCCTCATG-L8HX_220512_03_H10-1178955807	True	MGENeighborhood	Unknown	0.7860746383666992	True	Sst ChodlSubclass	Sst ChodlSubclass	Sst ChodlSubclass	True	Sst Chodl_2	Sst Chodl_2	Sst Chodl_2
TACCCACTCGTCCATC-L8HX_220512_03_H10-1178955807	True	LGENeighborhood	Unknown	1.0	True	STR D2 MSNSubclass	STR D2 MSNSubclass	STR D2 MSNSubclass	True	STRd D2 Matrix MSN	STRd D2 Matrix MSN	STRd D2 Matrix MSN
TACCCGTAGAACTCCT-L8HX_220512_03_H10-1178955807	True	Astro-EpenNeighborhood	Unknown	1.0	True	AstrocyteSubclass	AstrocyteSubclass	AstrocyteSubclass	True	Astro_2	Astro_2	Astro_2
TACCCGTAGACGACTG-L8HX_220512_03_H10-1178955807	True	VascularNeighborhood	Unknown	0.8670270442962646	True	EndothelialSubclass	EndothelialSubclass	EndothelialSubclass	True	Endo_1	Endo_1	Endo_1
TACCCGTAGATGTTCC-L8HX_220512_03_H10-1178955807	True	Astro-EpenNeighborhood	Unknown	0.9999033212661744	True	AstrocyteSubclass	AstrocyteSubclass	AstrocyteSubclass	True	Astro_1	Astro_1	Astro_1
TACCCGTAGTAATACG-L8HX_220512_03_H10-1178955807	True	VascularNeighborhood	Unknown	0.9630576968193054	True	VLMCSubclass	VLMCSubclass	VLMCSubclass	True	VLMC_1	VLMC_1	VLMC_1
TACCCGTAGTCAGAGC-L8HX_220512_03_H10-1178955807	True	VascularNeighborhood	Unknown	0.999986171722412	False	EndothelialSubclass	EndothelialSubclass	EndothelialSubclass	False	Endo_2	Endo_2	Endo_2
TACCCGTAGTGAATAC-L8HX_220512_03_H10-1178955807	True	LGENeighborhood	Unknown	1.0	True	STR D1 MSNSubclass	STR D1 MSNSubclass	STR D1 MSNSubclass	True	STRd D1 Matrix MSN	STRd D1 Matrix MSN	STRd D1 Matrix MSN
TACCCGTAGTGTTCAC-L8HX_220512_03_H10-1178955807	True	LGENeighborhood	Unknown	1.0	True	STR D2 MSNSubclass	STR D2 MSNSubclass	STR D2 MSNSubclass	True	STRd D2 Striosome MSN	STRd D2 Striosome MSN	STRd D2 Striosome MSN
TACCCGTCAAATAGCA-L8HX_220512_03_H10-1178955807	True	MGENeighborhood	Unknown	0.9999492168426514	True	CN ST18 GABASubclass	CN ST18 GABASubclass	CN ST18 GABASubclass	True	STR FS PTHLH-PVALB GABA	STR FS PTHLH-PVALB GABA	STR FS PTHLH-PVALB GABA
TACCCGTCAATACGAA-L8HX_220512_03_H10-1178955807	True	ImmuneNeighborhood	Unknown	0.9999979734420776	True	Microglia-PVMSubclass	Microglia-PVMSubclass	Microglia-PVMSubclass	True	Lymphocyte	Lymphocyte	Lymphocyte
TACCCGTCAATTGCGT-L8HX_220512_03_H10-1178955807	True	LGENeighborhood	Unknown	1.0	True	STR D2 MSNSubclass	STR D2 MSNSubclass	STR D2 MSNSubclass	True	STRd D2 Matrix MSN	STRd D2 Matrix MSN	STRd D2 Matrix MSN
TACCCGTCAGGAGACT-L8HX_220512_03_H10-1178955807	True	LGENeighborhood	Unknown	1.0	True	STR D2 MSNSubclass	STR D2 MSNSubclass	STR D2 MSNSubclass	True	STRd D2 Striosome MSN	STRd D2 Striosome MSN	STRd D2 Striosome MSN
TACCCGTCAGTAGTTC-L8HX_220512_03_H10-1178955807	True	VascularNeighborhood	Unknown	0.9999275207519532	False	EndothelialSubclass	EndothelialSubclass	EndothelialSubclass	False	Endo_1	Endo_1	Endo_1
TACCCGTGTAATCAAG-L8HX_220512_03_H10-1178955807	True	VascularNeighborhood	Unknown	0.9936944842338562	False	EndothelialSubclass	EndothelialSubclass	EndothelialSubclass	False	Endo_2	Endo_2	Endo_2
TACCCGTGTGAGTTGG-L8HX_220512_03_H10-1178955807	True	VascularNeighborhood	Unknown	0.952198088169098	True	EndothelialSubclass	EndothelialSubclass	EndothelialSubclass	True	Endo_2	Endo_2	Endo_2
TACCCGTGTGGGTATG-L8HX_220512_03_H10-1178955807	True	VascularNeighborhood	Unknown	0.9945917725563048	True	EndothelialSubclass	EndothelialSubclass	EndothelialSubclass	True	Endo_2	Endo_2	Endo_2
TACCCGTGTGTTGAGG-L8HX_220512_03_H10-1178955807	True	VascularNeighborhood	Unknown	0.9994226694107056	True	EndothelialSubclass	EndothelialSubclass	EndothelialSubclass	True	Endo_2	Endo_2	Endo_2
TACCCGTGTTGGCTAT-L8HX_220512_03_H10-1178955807	True	ImmuneNeighborhood	Unknown	0.9756820797920228	True	Microglia-PVMSubclass	Microglia-PVMSubclass	Microglia-PVMSubclass	True	Micro-PVM_2_3-SEAAD	Micro-PVM_2_3-SEAAD	Micro-PVM_2_3-SEAAD
TACCCGTGTTTCACTT-L8HX_220512_03_H10-1178955807	True	VascularNeighborhood	Unknown	0.5773570537567139	True	EndothelialSubclass	EndothelialSubclass	EndothelialSubclass	True	Endo_1	Endo_1	Endo_1
TACCCGTTCACCTGTC-L8HX_220512_03_H10-1178955807	True	OPC-OligoNeighborhood	Unknown	1.0	True	OPCSubclass	OPCSubclass	OPCSubclass	True	OPC_2	OPC_2	OPC_2
TACCCGTTCCAGCACG-L8HX_220512_03_H10-1178955807	True	VascularNeighborhood	Unknown	0.999996781349182	True	VLMCSubclass	VLMCSubclass	VLMCSubclass	True	Pericyte_1	Pericyte_1	Pericyte_1
TACCCGTTCCCTTGGT-L8HX_220512_03_H10-1178955807	True	VascularNeighborhood	Unknown	0.9328012466430664	False	EndothelialSubclass	EndothelialSubclass	EndothelialSubclass	False	Endo_3	Endo_3	Endo_3
TACCCGTTCTACGCAA-L8HX_220512_03_H10-1178955807	True	VascularNeighborhood	Unknown	0.886641263961792	False	EndothelialSubclass	EndothelialSubclass	EndothelialSubclass	False	Endo_1	Endo_1	Endo_1
TACCCGTTCTCCAAGA-L8HX_220512_03_H10-1178955807	True	LGENeighborhood	Unknown	1.0	True	STR D2 MSNSubclass	STR D2 MSNSubclass	STR D2 MSNSubclass	True	STRd D2 Matrix MSN	STRd D2 Matrix MSN	STRd D2 Matrix MSN
TACCCGTTCTCCCAAC-L8HX_220512_03_H10-1178955807	False	VascularNeighborhood	Unknown	0.8921828866004944	False	EndothelialSubclass	EndothelialSubclass	EndothelialSubclass	False	Endo_1	Endo_1	Endo_1
TACCGAAAGATACATG-L8HX_220512_03_H10-1178955807	True	LGENeighborhood	Unknown	1.0	True	STR D2 MSNSubclass	STR D2 MSNSubclass	STR D2 MSNSubclass	True	STRd D2 Matrix MSN	STRd D2 Matrix MSN	STRd D2 Matrix MSN
TACCGAAAGCAGTAAT-L8HX_220512_03_H10-1178955807	True	VascularNeighborhood	Unknown	0.9994876384735109	True	EndothelialSubclass	EndothelialSubclass	EndothelialSubclass	True	Endo_1	Endo_1	Endo_1
TACCGAAAGTATGACA-L8HX_220512_03_H10-1178955807	True	LGENeighborhood	Unknown	1.0	True	STR D1 MSNSubclass	STR D1 MSNSubclass	STR D1 MSNSubclass	True	STRd D1 Matrix MSN	STRd D1 Matrix MSN	STRd D1 Matrix MSN
TACCGAACAAGTGGAC-L8HX_220512_03_H10-1178955807	True	VascularNeighborhood	Unknown	0.7523887753486633	False	VLMCSubclass	VLMCSubclass	VLMCSubclass	False	Pericyte_1	Pericyte_1	Pericyte_1
TACCGAACAATACGAA-L8HX_220512_03_H10-1178955807	True	VascularNeighborhood	Unknown	0.9581292271614076	False	EndothelialSubclass	EndothelialSubclass	EndothelialSubclass	False	Endo_1	Endo_1	Endo_1
TACCGAACACCCTGTT-L8HX_220512_03_H10-1178955807	True	VascularNeighborhood	Unknown	0.9890952706336976	False	EndothelialSubclass	EndothelialSubclass	EndothelialSubclass	False	Endo_2	Endo_2	Endo_2
TACCGAACACTACTTT-L8HX_220512_03_H10-1178955807	True	VascularNeighborhood	Unknown	0.962688446044922	True	EndothelialSubclass	EndothelialSubclass	EndothelialSubclass	True	Endo_1	Endo_1	Endo_1
TACCGAACATTCTTCA-L8HX_220512_03_H10-1178955807	False	LGENeighborhood	Unknown	1.0	True	STR D1 MSNSubclass	STR D1 MSNSubclass	STR D1 MSNSubclass	True	STRd D1 Matrix MSN	STRd D1 Matrix MSN	STRd D1 Matrix MSN
TACCGAAGTAAGTTGA-L8HX_220512_03_H10-1178955807	True	Astro-EpenNeighborhood	Unknown	1.0	True	AstrocyteSubclass	AstrocyteSubclass	AstrocyteSubclass	True	Astro_2	Astro_2	Astro_2
TACCGAAGTAATCAAG-L8HX_220512_03_H10-1178955807	True	LGENeighborhood	Unknown	1.0	True	STR D1 MSNSubclass	STR D1 MSNSubclass	STR D1 MSNSubclass	True	STRd D1 Matrix MSN	STRd D1 Matrix MSN	STRd D1 Matrix MSN
TACCGAAGTCTGCATA-L8HX_220512_03_H10-1178955807	True	VascularNeighborhood	Unknown	0.9394139647483826	True	EndothelialSubclass	EndothelialSubclass	EndothelialSubclass	True	Endo_2	Endo_2	Endo_2
TACCGAAGTGTTTGCA-L8HX_220512_03_H10-1178955807	True	LGENeighborhood	Unknown	1.0	True	STR D1 MSNSubclass	STR D1 MSNSubclass	STR D1 MSNSubclass	True	STRv D1 MSN	STRv D1 MSN	STRv D1 MSN
TACCGAAGTTCCGGTG-L8HX_220512_03_H10-1178955807	True	VascularNeighborhood	Unknown	0.9984466433525084	True	VLMCSubclass	VLMCSubclass	VLMCSubclass	True	VLMC_1	VLMC_1	VLMC_1
TACCGAATCATGCCGG-L8HX_220512_03_H10-1178955807	True	VascularNeighborhood	Unknown	0.999782383441925	False	VLMCSubclass	VLMCSubclass	VLMCSubclass	False	VLMC_1	VLMC_1	VLMC_1
TACCGAATCCGACATA-L8HX_220512_03_H10-1178955807	True	VascularNeighborhood	Unknown	0.589169979095459	True	EndothelialSubclass	EndothelialSubclass	EndothelialSubclass	True	Endo_1	Endo_1	Endo_1
TACCGAATCCGAGCTG-L8HX_220512_03_H10-1178955807	False	VascularNeighborhood	Unknown	0.6958678960800171	False	VLMCSubclass	VLMCSubclass	VLMCSubclass	False	Pericyte_2-SEAAD	Pericyte_2-SEAAD	Pericyte_2-SEAAD
TACCGAATCGTCTACC-L8HX_220512_03_H10-1178955807	True	LGENeighborhood	Unknown	1.0	True	STR D1 MSNSubclass	STR D1 MSNSubclass	STR D1 MSNSubclass	True	STRd D1 Matrix MSN	STRd D1 Matrix MSN	STRd D1 Matrix MSN
TACCGAATCGTGGACC-L8HX_220512_03_H10-1178955807	True	VascularNeighborhood	Unknown	0.9999125003814696	True	EndothelialSubclass	EndothelialSubclass	EndothelialSubclass	True	Endo_1	Endo_1	Endo_1
TACCGAATCTGCTAGA-L8HX_220512_03_H10-1178955807	True	Astro-EpenNeighborhood	Unknown	0.983640730381012	True	AstrocyteSubclass	AstrocyteSubclass	AstrocyteSubclass	True	Astro_2	Astro_2	Astro_2
TACCGAATCTTGCAGA-L8HX_220512_03_H10-1178955807	True	LGENeighborhood	Unknown	1.0	True	STR D1 MSNSubclass	STR D1 MSNSubclass	STR D1 MSNSubclass	True	STRd D1 Matrix MSN	STRd D1 Matrix MSN	STRd D1 Matrix MSN
TACCGGGAGAGTGAAG-L8HX_220512_03_H10-1178955807	True	Astro-EpenNeighborhood	Unknown	1.0	True	AstrocyteSubclass	AstrocyteSubclass	AstrocyteSubclass	True	Astro_2	Astro_2	Astro_2
TACCGGGAGCATGGGT-L8HX_220512_03_H10-1178955807	True	VascularNeighborhood	Unknown	0.9993359446525574	False	EndothelialSubclass	EndothelialSubclass	EndothelialSubclass	False	Endo_2	Endo_2	Endo_2
TACCGGGAGGTCGTGA-L8HX_220512_03_H10-1178955807	False	VascularNeighborhood	Unknown	0.956591248512268	True	VLMCSubclass	VLMCSubclass	VLMCSubclass	True	Pericyte_2-SEAAD	Pericyte_2-SEAAD	Pericyte_2-SEAAD
TACCGGGAGTCATACC-L8HX_220512_03_H10-1178955807	False	VascularNeighborhood	Unknown	0.973128855228424	False	EndothelialSubclass	EndothelialSubclass	EndothelialSubclass	False	Endo_2	Endo_2	Endo_2
TACCGGGAGTCCGCGT-L8HX_220512_03_H10-1178955807	True	LGENeighborhood	Unknown	1.0	True	STR D1 MSNSubclass	STR D1 MSNSubclass	STR D1 MSNSubclass	True	STRd D1 Striosome MSN	STRd D1 Striosome MSN	STRd D1 Striosome MSN
TACCGGGAGTTGCCCG-L8HX_220512_03_H10-1178955807	True	OPC-OligoNeighborhood	Unknown	0.9044976830482484	True	OligodendrocyteSubclass	OligodendrocyteSubclass	OligodendrocyteSubclass	True	Oligo_4	Oligo_4	Oligo_4
TACCGGGCAACTGATC-L8HX_220512_03_H10-1178955807	True	VascularNeighborhood	Unknown	0.9994331002235411	False	EndothelialSubclass	EndothelialSubclass	EndothelialSubclass	False	Endo_3	Endo_3	Endo_3
TACCGGGCAGAGAAAG-L8HX_220512_03_H10-1178955807	True	MGENeighborhood	Unknown	0.9999027252197266	True	CN ST18 GABASubclass	CN ST18 GABASubclass	CN ST18 GABASubclass	True	STR TAC3-PLPP4 GABA	STR TAC3-PLPP4 GABA	STR TAC3-PLPP4 GABA
TACCGGGCAGCAATTC-L8HX_220512_03_H10-1178955807	True	VascularNeighborhood	Unknown	0.9919230341911316	True	EndothelialSubclass	EndothelialSubclass	EndothelialSubclass	True	Endo_1	Endo_1	Endo_1
TACCGGGCAGCTGTGC-L8HX_220512_03_H10-1178955807	True	LGENeighborhood	Unknown	1.0	True	STR D2 MSNSubclass	STR D2 MSNSubclass	STR D2 MSNSubclass	True	STRd D2 Striosome MSN	STRd D2 Striosome MSN	STRd D2 Striosome MSN
TACCGGGCAGGCTTGC-L8HX_220512_03_H10-1178955807	True	LGENeighborhood	Unknown	1.0	True	STR D1 MSNSubclass	STR D1 MSNSubclass	STR D1 MSNSubclass	True	STRd D1 Matrix MSN	STRd D1 Matrix MSN	STRd D1 Matrix MSN
TACCGGGCATATGAAG-L8HX_220512_03_H10-1178955807	True	VascularNeighborhood	Unknown	0.9977638721466064	True	EndothelialSubclass	EndothelialSubclass	EndothelialSubclass	True	Endo_1	Endo_1	Endo_1
TACCGGGCATCGGAGA-L8HX_220512_03_H10-1178955807	True	VascularNeighborhood	Unknown	0.8521332144737244	True	VLMCSubclass	VLMCSubclass	VLMCSubclass	True	Pericyte_1	Pericyte_1	Pericyte_1
TACCGGGGTAGCGCTC-L8HX_220512_03_H10-1178955807	True	VascularNeighborhood	Unknown	0.968623161315918	True	EndothelialSubclass	EndothelialSubclass	EndothelialSubclass	True	Endo_1	Endo_1	Endo_1
TACCGGGGTCCAATCA-L8HX_220512_03_H10-1178955807	True	Astro-EpenNeighborhood	Unknown	0.6827095746994019	True	EpendymalSubclass	EpendymalSubclass	EpendymalSubclass	True	Ependymal	Ependymal	Ependymal
TACCGGGGTGGAAATT-L8HX_220512_03_H10-1178955807	True	VascularNeighborhood	Unknown	0.7370707392692566	False	EndothelialSubclass	EndothelialSubclass	EndothelialSubclass	False	Endo_2	Endo_2	Endo_2
TACCGGGTCCATAGGT-L8HX_220512_03_H10-1178955807	True	VascularNeighborhood	Unknown	0.8282173871994019	True	VLMCSubclass	VLMCSubclass	VLMCSubclass	True	VLMC_1	VLMC_1	VLMC_1
TACCGGGTCCGTGGGT-L8HX_220512_03_H10-1178955807	True	VascularNeighborhood	Unknown	0.9882317185401917	True	EndothelialSubclass	EndothelialSubclass	EndothelialSubclass	True	Endo_1	Endo_1	Endo_1
TACCGGGTCGGAGCAA-L8HX_220512_03_H10-1178955807	False	VascularNeighborhood	Unknown	0.8773630857467651	False	VLMCSubclass	VLMCSubclass	VLMCSubclass	False	Pericyte_2-SEAAD	Pericyte_2-SEAAD	Pericyte_2-SEAAD
TACCGGGTCTCGTGGG-L8HX_220512_03_H10-1178955807	True	VascularNeighborhood	Unknown	0.9985402822494508	False	EndothelialSubclass	EndothelialSubclass	EndothelialSubclass	False	Endo_2	Endo_2	Endo_2
TACCTCGAGAGCAAGA-L8HX_220512_03_H10-1178955807	True	VascularNeighborhood	Unknown	0.9790638089179992	True	EndothelialSubclass	EndothelialSubclass	EndothelialSubclass	True	Endo_2	Endo_2	Endo_2
TACCTCGAGCTAGAAT-L8HX_220512_03_H10-1178955807	True	LGENeighborhood	Unknown	0.7038485407829285	True	STR Hybrid MSNSubclass	STR Hybrid MSNSubclass	STR Hybrid MSNSubclass	True	STRd D1D2 Hybrid MSN	STRd D1D2 Hybrid MSN	STRd D1D2 Hybrid MSN
TACCTCGCAAAGGGCT-L8HX_220512_03_H10-1178955807	True	VascularNeighborhood	Unknown	0.9983659386634828	True	EndothelialSubclass	EndothelialSubclass	EndothelialSubclass	True	Endo_1	Endo_1	Endo_1
TACCTCGCAAGCTGTT-L8HX_220512_03_H10-1178955807	True	LGENeighborhood	Unknown	0.9999874830245972	True	STR D1 MSNSubclass	STR D1 MSNSubclass	STR D1 MSNSubclass	True	STRd D1 Matrix MSN	STRd D1 Matrix MSN	STRd D1 Matrix MSN
TACCTCGCAATCGTCA-L8HX_220512_03_H10-1178955807	True	Astro-EpenNeighborhood	Unknown	1.0	True	AstrocyteSubclass	AstrocyteSubclass	AstrocyteSubclass	True	Astro_2	Astro_2	Astro_2
TACCTCGCACAAATGA-L8HX_220512_03_H10-1178955807	True	Astro-EpenNeighborhood	Unknown	0.9939504861831664	True	AstrocyteSubclass	AstrocyteSubclass	AstrocyteSubclass	True	Astro_2	Astro_2	Astro_2
TACCTCGCATACTTTC-L8HX_220512_03_H10-1178955807	True	LGENeighborhood	Unknown	1.0	True	STR D1 MSNSubclass	STR D1 MSNSubclass	STR D1 MSNSubclass	True	STRd D1 Matrix MSN	STRd D1 Matrix MSN	STRd D1 Matrix MSN
TACCTCGCATTCTCTA-L8HX_220512_03_H10-1178955807	True	LGENeighborhood	Unknown	1.0	True	STR D2 MSNSubclass	STR D2 MSNSubclass	STR D2 MSNSubclass	True	STRd D2 Striosome MSN	STRd D2 Striosome MSN	STRd D2 Striosome MSN
TACCTCGGTACTGCCG-L8HX_220512_03_H10-1178955807	True	Astro-EpenNeighborhood	Unknown	1.0	True	AstrocyteSubclass	AstrocyteSubclass	AstrocyteSubclass	True	Astro_2	Astro_2	Astro_2
TACCTCGGTAGAGCTG-L8HX_220512_03_H10-1178955807	True	CGENeighborhood	Unknown	0.9999998807907104	True	CN LAMP5-CXCL14 GABASubclass	CN LAMP5-CXCL14 GABASubclass	CN LAMP5-CXCL14 GABASubclass	True	BG LAMP5-CXCL14 GABA	BG LAMP5-CXCL14 GABA	BG LAMP5-CXCL14 GABA
TACCTCGGTAGCCCTG-L8HX_220512_03_H10-1178955807	True	ImmuneNeighborhood	Unknown	0.999997615814209	False	Microglia-PVMSubclass	Microglia-PVMSubclass	Microglia-PVMSubclass	False	Micro-PVM_2	Micro-PVM_2	Micro-PVM_2
TACCTCGGTGCCGAAA-L8HX_220512_03_H10-1178955807	True	VascularNeighborhood	Unknown	0.9991080164909364	True	EndothelialSubclass	EndothelialSubclass	EndothelialSubclass	True	Endo_1	Endo_1	Endo_1
TACCTCGGTTATCTGG-L8HX_220512_03_H10-1178955807	True	VascularNeighborhood	Unknown	0.9982023239135742	False	EndothelialSubclass	EndothelialSubclass	EndothelialSubclass	False	Endo_2	Endo_2	Endo_2
TACCTCGGTTCGTAAC-L8HX_220512_03_H10-1178955807	True	VascularNeighborhood	Unknown	0.9996647834777832	True	EndothelialSubclass	EndothelialSubclass	EndothelialSubclass	True	Endo_2	Endo_2	Endo_2
TACCTCGGTTCTCGCT-L8HX_220512_03_H10-1178955807	True	LGENeighborhood	Unknown	1.0	True	STR D1 MSNSubclass	STR D1 MSNSubclass	STR D1 MSNSubclass	True	STRd D1 Matrix MSN	STRd D1 Matrix MSN	STRd D1 Matrix MSN
TACCTCGGTTGGGATG-L8HX_220512_03_H10-1178955807	True	LGENeighborhood	Unknown	1.0	True	STR D1 MSNSubclass	STR D1 MSNSubclass	STR D1 MSNSubclass	True	STRd D1 Matrix MSN	STRd D1 Matrix MSN	STRd D1 Matrix MSN
TACCTCGTCATGACAC-L8HX_220512_03_H10-1178955807	True	MGENeighborhood	Unknown	0.9954714775085448	True	CN ST18 GABASubclass	CN ST18 GABASubclass	CN ST18 GABASubclass	True	STR FS PTHLH-PVALB GABA	STR FS PTHLH-PVALB GABA	STR FS PTHLH-PVALB GABA
TACCTCGTCCTATGGA-L8HX_220512_03_H10-1178955807	True	LGENeighborhood	Unknown	1.0	True	STR D2 MSNSubclass	STR D2 MSNSubclass	STR D2 MSNSubclass	True	STRd D2 Striosome MSN	STRd D2 Striosome MSN	STRd D2 Striosome MSN
TACCTCGTCCTGGGTG-L8HX_220512_03_H10-1178955807	True	VascularNeighborhood	Unknown	0.7027407288551331	True	EndothelialSubclass	EndothelialSubclass	EndothelialSubclass	True	Endo_1	Endo_1	Endo_1
TACCTCGTCTACGCAA-L8HX_220512_03_H10-1178955807	True	VascularNeighborhood	Unknown	0.9999996423721312	True	EndothelialSubclass	EndothelialSubclass	EndothelialSubclass	True	Endo_2	Endo_2	Endo_2
TACCTCGTCTTGCAAG-L8HX_220512_03_H10-1178955807	False	VascularNeighborhood	Unknown	0.9864495396614076	True	EndothelialSubclass	EndothelialSubclass	EndothelialSubclass	True	Endo_2	Endo_2	Endo_2
TACCTCGTCTTTCAGT-L8HX_220512_03_H10-1178955807	True	LGENeighborhood	Unknown	0.999936580657959	True	STR D1 MSNSubclass	STR D1 MSNSubclass	STR D1 MSNSubclass	True	STRd D1 Matrix MSN	STRd D1 Matrix MSN	STRd D1 Matrix MSN
TACCTGCAGCAGCACA-L8HX_220512_03_H10-1178955807	True	LGENeighborhood	Unknown	1.0	True	STR D2 MSNSubclass	STR D2 MSNSubclass	STR D2 MSNSubclass	True	STRd D2 Matrix MSN	STRd D2 Matrix MSN	STRd D2 Matrix MSN
TACCTGCAGCAGCCTC-L8HX_220512_03_H10-1178955807	True	VascularNeighborhood	Unknown	0.983440399169922	False	EndothelialSubclass	EndothelialSubclass	EndothelialSubclass	False	Endo_3	Endo_3	Endo_3
TACCTGCAGCCATGCC-L8HX_220512_03_H10-1178955807	True	LGENeighborhood	Unknown	0.5383198857307434	True	STR D2 MSNSubclass	STR D2 MSNSubclass	STR D2 MSNSubclass	True	STRd D2 Matrix MSN	STRd D2 Matrix MSN	STRd D2 Matrix MSN
TACCTGCAGCGACCCT-L8HX_220512_03_H10-1178955807	True	LGENeighborhood	Unknown	1.0	True	STR D2 MSNSubclass	STR D2 MSNSubclass	STR D2 MSNSubclass	True	STRd D2 Matrix MSN	STRd D2 Matrix MSN	STRd D2 Matrix MSN
TACCTGCAGTCGTCTA-L8HX_220512_03_H10-1178955807	True	Astro-EpenNeighborhood	Unknown	0.9986807703971864	True	AstrocyteSubclass	AstrocyteSubclass	AstrocyteSubclass	True	Astro_2	Astro_2	Astro_2
TACCTGCCACAACGAG-L8HX_220512_03_H10-1178955807	True	VascularNeighborhood	Unknown	0.8818150758743286	True	EndothelialSubclass	EndothelialSubclass	EndothelialSubclass	True	Endo_2	Endo_2	Endo_2
TACCTGCCAGAACCGA-L8HX_220512_03_H10-1178955807	True	LGENeighborhood	Unknown	1.0	True	STR D1 MSNSubclass	STR D1 MSNSubclass	STR D1 MSNSubclass	True	STRd D1 Matrix MSN	STRd D1 Matrix MSN	STRd D1 Matrix MSN
TACCTGCCAGCGATTT-L8HX_220512_03_H10-1178955807	True	Astro-EpenNeighborhood	Unknown	0.8253540992736816	True	AstrocyteSubclass	AstrocyteSubclass	AstrocyteSubclass	True	Astro_2	Astro_2	Astro_2
TACCTGCCAGGTGGAT-L8HX_220512_03_H10-1178955807	True	VascularNeighborhood	Unknown	0.9932942986488342	True	VLMCSubclass	VLMCSubclass	VLMCSubclass	True	VLMC_1	VLMC_1	VLMC_1
TACCTGCCATCGTTCC-L8HX_220512_03_H10-1178955807	False	LGENeighborhood	Unknown	1.0	True	STR D1 MSNSubclass	STR D1 MSNSubclass	STR D1 MSNSubclass	True	STRd D1 Matrix MSN	STRd D1 Matrix MSN	STRd D1 Matrix MSN
TACCTGCGTAGAATAC-L8HX_220512_03_H10-1178955807	True	Astro-EpenNeighborhood	Unknown	1.0	True	AstrocyteSubclass	AstrocyteSubclass	AstrocyteSubclass	True	Astro_2	Astro_2	Astro_2
TACCTGCGTAGGTAGC-L8HX_220512_03_H10-1178955807	True	VascularNeighborhood	Unknown	0.5431869029998779	True	VLMCSubclass	VLMCSubclass	VLMCSubclass	True	Pericyte_2-SEAAD	Pericyte_2-SEAAD	Pericyte_2-SEAAD
TACCTGCGTGAGCGAT-L8HX_220512_03_H10-1178955807	True	VascularNeighborhood	Unknown	0.9963906407356262	True	EndothelialSubclass	EndothelialSubclass	EndothelialSubclass	True	Endo_1	Endo_1	Endo_1
TACCTGCGTTCGAGCC-L8HX_220512_03_H10-1178955807	True	LGENeighborhood	Unknown	1.0	True	STR D1 MSNSubclass	STR D1 MSNSubclass	STR D1 MSNSubclass	True	STRd D1 Matrix MSN	STRd D1 Matrix MSN	STRd D1 Matrix MSN
TACCTGCTCACCCTGT-L8HX_220512_03_H10-1178955807	True	VascularNeighborhood	Unknown	0.9987836480140686	False	EndothelialSubclass	EndothelialSubclass	EndothelialSubclass	False	Endo_2	Endo_2	Endo_2
TACCTGCTCCACTTCG-L8HX_220512_03_H10-1178955807	True	VascularNeighborhood	Unknown	0.8767368197441101	True	EndothelialSubclass	EndothelialSubclass	EndothelialSubclass	True	Endo_1	Endo_1	Endo_1
TACCTGCTCGACCATA-L8HX_220512_03_H10-1178955807	True	VascularNeighborhood	Unknown	0.9977165460586548	False	VLMCSubclass	VLMCSubclass	VLMCSubclass	False	VLMC_1	VLMC_1	VLMC_1
TACCTGCTCGCTTTAT-L8HX_220512_03_H10-1178955807	True	VascularNeighborhood	Unknown	0.8758879899978638	True	VLMCSubclass	VLMCSubclass	VLMCSubclass	True	VLMC_1	VLMC_1	VLMC_1
TACGCTCAGACGCCAA-L8HX_220512_03_H10-1178955807	True	LGENeighborhood	Unknown	0.9999226331710817	True	STR D1 MSNSubclass	STR D1 MSNSubclass	STR D1 MSNSubclass	True	STRd D1 Matrix MSN	STRd D1 Matrix MSN	STRd D1 Matrix MSN
TACGCTCAGATGAAGG-L8HX_220512_03_H10-1178955807	True	Astro-EpenNeighborhood	Unknown	1.0	True	AstrocyteSubclass	AstrocyteSubclass	AstrocyteSubclass	True	Astro_2	Astro_2	Astro_2
TACGCTCAGGAATCGC-L8HX_220512_03_H10-1178955807	True	VascularNeighborhood	Unknown	0.612273633480072	True	EndothelialSubclass	EndothelialSubclass	EndothelialSubclass	True	Endo_2	Endo_2	Endo_2
TACGCTCAGGCATTTC-L8HX_220512_03_H10-1178955807	True	LGENeighborhood	Unknown	0.9999063014984132	True	STR D2 MSNSubclass	STR D2 MSNSubclass	STR D2 MSNSubclass	True	STRd D2 Matrix MSN	STRd D2 Matrix MSN	STRd D2 Matrix MSN
TACGCTCAGGTGCCTC-L8HX_220512_03_H10-1178955807	True	VascularNeighborhood	Unknown	0.997142732143402	True	EndothelialSubclass	EndothelialSubclass	EndothelialSubclass	True	Endo_1	Endo_1	Endo_1
TACGCTCAGTAACAGT-L8HX_220512_03_H10-1178955807	True	VascularNeighborhood	Unknown	0.9999243021011353	False	VLMCSubclass	VLMCSubclass	VLMCSubclass	False	VLMC_1	VLMC_1	VLMC_1
TACGCTCAGTCCTGCG-L8HX_220512_03_H10-1178955807	True	LGENeighborhood	Unknown	1.0	True	STR D1 MSNSubclass	STR D1 MSNSubclass	STR D1 MSNSubclass	True	STRd D1 Matrix MSN	STRd D1 Matrix MSN	STRd D1 Matrix MSN
TACGCTCCAAGACCGA-L8HX_220512_03_H10-1178955807	True	VascularNeighborhood	Unknown	0.6745514273643494	True	VLMCSubclass	VLMCSubclass	VLMCSubclass	True	Pericyte_1	Pericyte_1	Pericyte_1
TACGCTCCAAGTGACG-L8HX_220512_03_H10-1178955807	True	VascularNeighborhood	Unknown	0.994544267654419	False	EndothelialSubclass	EndothelialSubclass	EndothelialSubclass	False	Endo_2	Endo_2	Endo_2
TACGCTCCACAACGCC-L8HX_220512_03_H10-1178955807	True	ImmuneNeighborhood	Unknown	1.0	True	Microglia-PVMSubclass	Microglia-PVMSubclass	Microglia-PVMSubclass	True	Micro-PVM_1	Micro-PVM_1	Micro-PVM_1
TACGCTCCACCGTACG-L8HX_220512_03_H10-1178955807	True	LGENeighborhood	Unknown	1.0	True	STR D2 MSNSubclass	STR D2 MSNSubclass	STR D2 MSNSubclass	True	STRd D2 Matrix MSN	STRd D2 Matrix MSN	STRd D2 Matrix MSN
TACGCTCCACCTGCGA-L8HX_220512_03_H10-1178955807	True	VascularNeighborhood	Unknown	1.0	True	VLMCSubclass	VLMCSubclass	VLMCSubclass	True	Pericyte_1	Pericyte_1	Pericyte_1
TACGCTCCATGTGCTA-L8HX_220512_03_H10-1178955807	True	Astro-EpenNeighborhood	Unknown	0.9944412112236024	True	EpendymalSubclass	EpendymalSubclass	EpendymalSubclass	True	Ependymal	Ependymal	Ependymal
TACGCTCGTAGACAAT-L8HX_220512_03_H10-1178955807	True	VascularNeighborhood	Unknown	0.9804189801216124	True	EndothelialSubclass	EndothelialSubclass	EndothelialSubclass	True	Endo_2	Endo_2	Endo_2
TACGCTCGTATGGAAT-L8HX_220512_03_H10-1178955807	True	MGENeighborhood	Unknown	1.0	True	CN ST18 GABASubclass	CN ST18 GABASubclass	CN ST18 GABASubclass	True	STR FS PTHLH-PVALB GABA	STR FS PTHLH-PVALB GABA	STR FS PTHLH-PVALB GABA
TACGCTCGTCAGCTTA-L8HX_220512_03_H10-1178955807	True	VascularNeighborhood	Unknown	0.9854448437690736	True	EndothelialSubclass	EndothelialSubclass	EndothelialSubclass	True	Endo_1	Endo_1	Endo_1
TACGCTCGTCTTAGTG-L8HX_220512_03_H10-1178955807	True	LGENeighborhood	Unknown	1.0	True	STR D1 MSNSubclass	STR D1 MSNSubclass	STR D1 MSNSubclass	True	STRd D1 Matrix MSN	STRd D1 Matrix MSN	STRd D1 Matrix MSN
TACGCTCGTTCGTAAC-L8HX_220512_03_H10-1178955807	True	Astro-EpenNeighborhood	Unknown	0.9999539852142334	True	AstrocyteSubclass	AstrocyteSubclass	AstrocyteSubclass	True	Astro_2	Astro_2	Astro_2
TACGCTCTCCCAGCGA-L8HX_220512_03_H10-1178955807	True	MGENeighborhood	Unknown	1.0	True	CN ST18 GABASubclass	CN ST18 GABASubclass	CN ST18 GABASubclass	True	STR FS PTHLH-PVALB GABA	STR FS PTHLH-PVALB GABA	STR FS PTHLH-PVALB GABA
TACGCTCTCCGTACGG-L8HX_220512_03_H10-1178955807	True	LGENeighborhood	Unknown	1.0	True	STR D1 MSNSubclass	STR D1 MSNSubclass	STR D1 MSNSubclass	True	STRd D1 Matrix MSN	STRd D1 Matrix MSN	STRd D1 Matrix MSN
TACGCTCTCGAAGGAC-L8HX_220512_03_H10-1178955807	True	LGENeighborhood	Unknown	1.0	True	STR D1 MSNSubclass	STR D1 MSNSubclass	STR D1 MSNSubclass	True	STRd D1 Matrix MSN	STRd D1 Matrix MSN	STRd D1 Matrix MSN
TACGCTCTCTAAGCCA-L8HX_220512_03_H10-1178955807	True	MGENeighborhood	Unknown	0.9996846914291382	True	Sst ChodlSubclass	Sst ChodlSubclass	Sst ChodlSubclass	True	Sst Chodl_2	Sst Chodl_2	Sst Chodl_2
TACGGGCAGATGGGCT-L8HX_220512_03_H10-1178955807	False	VascularNeighborhood	Unknown	0.998387575149536	True	EndothelialSubclass	EndothelialSubclass	EndothelialSubclass	True	Endo_2	Endo_2	Endo_2
TACGGGCAGCGCCATC-L8HX_220512_03_H10-1178955807	True	VascularNeighborhood	Unknown	0.996469259262085	False	VLMCSubclass	VLMCSubclass	VLMCSubclass	False	VLMC_1	VLMC_1	VLMC_1
TACGGGCAGCTTGTTG-L8HX_220512_03_H10-1178955807	True	VascularNeighborhood	Unknown	0.988501787185669	True	VLMCSubclass	VLMCSubclass	VLMCSubclass	True	VLMC_1	VLMC_1	VLMC_1
TACGGGCAGTATAACG-L8HX_220512_03_H10-1178955807	True	LGENeighborhood	Unknown	1.0	True	STR D2 MSNSubclass	STR D2 MSNSubclass	STR D2 MSNSubclass	True	STRd D2 Matrix MSN	STRd D2 Matrix MSN	STRd D2 Matrix MSN
TACGGGCAGTCACTGT-L8HX_220512_03_H10-1178955807	True	VascularNeighborhood	Unknown	0.9763914942741394	False	EndothelialSubclass	EndothelialSubclass	EndothelialSubclass	False	Endo_1	Endo_1	Endo_1
TACGGGCAGTTTCTTC-L8HX_220512_03_H10-1178955807	True	Astro-EpenNeighborhood	Unknown	1.0	True	AstrocyteSubclass	AstrocyteSubclass	AstrocyteSubclass	True	Astro_2	Astro_2	Astro_2
TACGGGCCAACCGACC-L8HX_220512_03_H10-1178955807	True	MGENeighborhood	Unknown	0.6531886458396912	True	Sst ChodlSubclass	Sst ChodlSubclass	Sst ChodlSubclass	True	Sst Chodl_1	Sst Chodl_1	Sst Chodl_1
TACGGGCCAATGAACA-L8HX_220512_03_H10-1178955807	True	LGENeighborhood	Unknown	1.0	True	STR D1 MSNSubclass	STR D1 MSNSubclass	STR D1 MSNSubclass	True	STRd D1 Matrix MSN	STRd D1 Matrix MSN	STRd D1 Matrix MSN
TACGGGCCAGATTTCG-L8HX_220512_03_H10-1178955807	True	Astro-EpenNeighborhood	Unknown	1.0	True	AstrocyteSubclass	AstrocyteSubclass	AstrocyteSubclass	True	Astro_2	Astro_2	Astro_2
TACGGGCCAGCAGATG-L8HX_220512_03_H10-1178955807	True	MGENeighborhood	Unknown	1.0	True	CN ST18 GABASubclass	CN ST18 GABASubclass	CN ST18 GABASubclass	True	STR FS PTHLH-PVALB GABA	STR FS PTHLH-PVALB GABA	STR FS PTHLH-PVALB GABA
TACGGGCCATCCCGTT-L8HX_220512_03_H10-1178955807	True	VascularNeighborhood	Unknown	0.9977564215660096	True	VLMCSubclass	VLMCSubclass	VLMCSubclass	True	VLMC_1	VLMC_1	VLMC_1
TACGGGCGTCGACTTA-L8HX_220512_03_H10-1178955807	False	LGENeighborhood	Unknown	0.6494678854942322	True	STR D2 MSNSubclass	STR D2 MSNSubclass	STR D2 MSNSubclass	True	STRd D2 Matrix MSN	STRd D2 Matrix MSN	STRd D2 Matrix MSN
TACGGGCGTCTTTCAT-L8HX_220512_03_H10-1178955807	True	Astro-EpenNeighborhood	Unknown	0.9878513216972352	True	EpendymalSubclass	EpendymalSubclass	EpendymalSubclass	True	Ependymal	Ependymal	Ependymal
TACGGGCGTGCACATT-L8HX_220512_03_H10-1178955807	False	VascularNeighborhood	Unknown	0.5898885130882263	True	EndothelialSubclass	EndothelialSubclass	EndothelialSubclass	True	Endo_2	Endo_2	Endo_2
TACGGGCGTGGATGAC-L8HX_220512_03_H10-1178955807	True	LGENeighborhood	Unknown	0.5187327265739441	True	STR Hybrid MSNSubclass	STR Hybrid MSNSubclass	STR Hybrid MSNSubclass	True	STRd D1D2 Hybrid MSN	STRd D1D2 Hybrid MSN	STRd D1D2 Hybrid MSN
TACGGGCTCAAGTGTC-L8HX_220512_03_H10-1178955807	True	VascularNeighborhood	Unknown	0.7043179869651794	True	VLMCSubclass	VLMCSubclass	VLMCSubclass	True	Pericyte_1	Pericyte_1	Pericyte_1
TACGGGCTCAGCCCAG-L8HX_220512_03_H10-1178955807	True	VascularNeighborhood	Unknown	0.9463211297988892	True	EndothelialSubclass	EndothelialSubclass	EndothelialSubclass	True	Endo_1	Endo_1	Endo_1
TACGGGCTCATCGGGC-L8HX_220512_03_H10-1178955807	True	VascularNeighborhood	Unknown	0.866359293460846	True	VLMCSubclass	VLMCSubclass	VLMCSubclass	True	VLMC_1	VLMC_1	VLMC_1
TACGGGCTCCTTCTGG-L8HX_220512_03_H10-1178955807	True	OPC-OligoNeighborhood	Unknown	0.9999997615814208	True	OligodendrocyteSubclass	OligodendrocyteSubclass	OligodendrocyteSubclass	True	Oligo_2	Oligo_2	Oligo_2
TACGGGCTCTAGCATG-L8HX_220512_03_H10-1178955807	True	LGENeighborhood	Unknown	1.0	True	STR D1 MSNSubclass	STR D1 MSNSubclass	STR D1 MSNSubclass	True	STRd D1 Striosome MSN	STRd D1 Striosome MSN	STRd D1 Striosome MSN
TACGGGCTCTCCCATG-L8HX_220512_03_H10-1178955807	True	VascularNeighborhood	Unknown	0.996544063091278	True	VLMCSubclass	VLMCSubclass	VLMCSubclass	True	Pericyte_2-SEAAD	Pericyte_2-SEAAD	Pericyte_2-SEAAD
TACGGTAAGTAACGTA-L8HX_220512_03_H10-1178955807	True	OPC-OligoNeighborhood	Unknown	1.0	True	OPCSubclass	OPCSubclass	OPCSubclass	True	OPC_2	OPC_2	OPC_2
TACGGTACAATTGCTG-L8HX_220512_03_H10-1178955807	True	LGENeighborhood	Unknown	0.948903739452362	True	STR Hybrid MSNSubclass	STR Hybrid MSNSubclass	STR Hybrid MSNSubclass	True	STRd D1D2 Hybrid MSN	STRd D1D2 Hybrid MSN	STRd D1D2 Hybrid MSN
TACGGTACACGCAAAG-L8HX_220512_03_H10-1178955807	True	VascularNeighborhood	Unknown	0.9659005999565125	True	VLMCSubclass	VLMCSubclass	VLMCSubclass	True	Pericyte_1	Pericyte_1	Pericyte_1
TACGGTACAGACCAGA-L8HX_220512_03_H10-1178955807	True	LGENeighborhood	Unknown	0.9999982118606568	True	STR D1 MSNSubclass	STR D1 MSNSubclass	STR D1 MSNSubclass	True	STRd D1 Matrix MSN	STRd D1 Matrix MSN	STRd D1 Matrix MSN
TACGGTACAGTCGAGA-L8HX_220512_03_H10-1178955807	True	VascularNeighborhood	Unknown	0.9991169571876526	True	VLMCSubclass	VLMCSubclass	VLMCSubclass	True	VLMC_1	VLMC_1	VLMC_1
TACGGTAGTACCCGAC-L8HX_220512_03_H10-1178955807	True	LGENeighborhood	Unknown	1.0	True	STR D1 MSNSubclass	STR D1 MSNSubclass	STR D1 MSNSubclass	True	STRd D1 Matrix MSN	STRd D1 Matrix MSN	STRd D1 Matrix MSN
TACGGTAGTACGACAG-L8HX_220512_03_H10-1178955807	True	LGENeighborhood	Unknown	1.0	True	STR D1 MSNSubclass	STR D1 MSNSubclass	STR D1 MSNSubclass	True	STRd D1 Matrix MSN	STRd D1 Matrix MSN	STRd D1 Matrix MSN
TACGGTAGTCCATACA-L8HX_220512_03_H10-1178955807	True	ImmuneNeighborhood	Unknown	0.9999737739562988	False	Microglia-PVMSubclass	Microglia-PVMSubclass	Microglia-PVMSubclass	False	Micro-PVM_2	Micro-PVM_2	Micro-PVM_2
TACGGTAGTCCTGAAT-L8HX_220512_03_H10-1178955807	True	VascularNeighborhood	Unknown	0.9691992998123168	False	VLMCSubclass	VLMCSubclass	VLMCSubclass	False	VLMC_1	VLMC_1	VLMC_1
TACGGTAGTCTAATCG-L8HX_220512_03_H10-1178955807	True	VascularNeighborhood	Unknown	0.9444435238838196	True	VLMCSubclass	VLMCSubclass	VLMCSubclass	True	VLMC_1	VLMC_1	VLMC_1
TACGGTAGTGAGTTTC-L8HX_220512_03_H10-1178955807	True	LGENeighborhood	Unknown	1.0	True	STR D2 MSNSubclass	STR D2 MSNSubclass	STR D2 MSNSubclass	True	STRd D2 Matrix MSN	STRd D2 Matrix MSN	STRd D2 Matrix MSN
TACGGTATCAAGAAAC-L8HX_220512_03_H10-1178955807	True	VascularNeighborhood	Unknown	0.9966586828231812	True	EndothelialSubclass	EndothelialSubclass	EndothelialSubclass	True	Endo_1	Endo_1	Endo_1
TACGGTATCAATCTCT-L8HX_220512_03_H10-1178955807	False	VascularNeighborhood	Unknown	0.8901214003562927	True	EndothelialSubclass	EndothelialSubclass	EndothelialSubclass	True	Endo_1	Endo_1	Endo_1
TACGGTATCCATGCAA-L8HX_220512_03_H10-1178955807	True	Astro-EpenNeighborhood	Unknown	0.9812188744544984	True	AstrocyteSubclass	AstrocyteSubclass	AstrocyteSubclass	True	Astro_2	Astro_2	Astro_2
TACGGTATCGCATAGT-L8HX_220512_03_H10-1178955807	True	VascularNeighborhood	Unknown	0.8720602989196777	True	EndothelialSubclass	EndothelialSubclass	EndothelialSubclass	True	Endo_1	Endo_1	Endo_1
TACGGTATCGGTTAGT-L8HX_220512_03_H10-1178955807	True	LGENeighborhood	Unknown	1.0	True	STR D2 MSNSubclass	STR D2 MSNSubclass	STR D2 MSNSubclass	True	STRd D2 Matrix MSN	STRd D2 Matrix MSN	STRd D2 Matrix MSN
TACGGTATCGTTCCTG-L8HX_220512_03_H10-1178955807	True	VascularNeighborhood	Unknown	0.5956613421440125	True	VLMCSubclass	VLMCSubclass	VLMCSubclass	True	VLMC_1	VLMC_1	VLMC_1
TACGGTATCTATACGG-L8HX_220512_03_H10-1178955807	True	VascularNeighborhood	Unknown	0.9961399435997008	False	EndothelialSubclass	EndothelialSubclass	EndothelialSubclass	False	Endo_1	Endo_1	Endo_1
TACGTCCAGAAAGTCT-L8HX_220512_03_H10-1178955807	False	VascularNeighborhood	Unknown	0.8778282999992371	True	EndothelialSubclass	EndothelialSubclass	EndothelialSubclass	True	Endo_2	Endo_2	Endo_2
TACGTCCAGACCATGG-L8HX_220512_03_H10-1178955807	True	LGENeighborhood	Unknown	1.0	True	STR D1 MSNSubclass	STR D1 MSNSubclass	STR D1 MSNSubclass	True	STRd D1 Matrix MSN	STRd D1 Matrix MSN	STRd D1 Matrix MSN
TACGTCCAGCACTAAA-L8HX_220512_03_H10-1178955807	True	LGENeighborhood	Unknown	1.0	True	STR D1 MSNSubclass	STR D1 MSNSubclass	STR D1 MSNSubclass	True	STRd D1 Matrix MSN	STRd D1 Matrix MSN	STRd D1 Matrix MSN
TACGTCCAGCCGCTTG-L8HX_220512_03_H10-1178955807	True	VascularNeighborhood	Unknown	0.95781809091568	True	VLMCSubclass	VLMCSubclass	VLMCSubclass	True	Pericyte_1	Pericyte_1	Pericyte_1
TACGTCCAGCCTGAAG-L8HX_220512_03_H10-1178955807	True	MGENeighborhood	Unknown	0.9998756647109984	True	CN ST18 GABASubclass	CN ST18 GABASubclass	CN ST18 GABASubclass	True	STR TAC3-PLPP4-LHX8 GABA	STR TAC3-PLPP4-LHX8 GABA	STR TAC3-PLPP4-LHX8 GABA
TACGTCCAGGTCCAGA-L8HX_220512_03_H10-1178955807	True	VascularNeighborhood	Unknown	0.8436376452445984	True	EndothelialSubclass	EndothelialSubclass	EndothelialSubclass	True	Endo_1	Endo_1	Endo_1
TACGTCCAGTAAAGCT-L8HX_220512_03_H10-1178955807	True	LGENeighborhood	Unknown	0.50356525182724	True	STR Hybrid MSNSubclass	STR Hybrid MSNSubclass	STR Hybrid MSNSubclass	True	STRd D1D2 Hybrid MSN	STRd D1D2 Hybrid MSN	STRd D1D2 Hybrid MSN
TACGTCCAGTTGCATC-L8HX_220512_03_H10-1178955807	False	VascularNeighborhood	Unknown	0.7912886738777161	True	EndothelialSubclass	EndothelialSubclass	EndothelialSubclass	True	Endo_2	Endo_2	Endo_2
TACGTCCCAACAGCCC-L8HX_220512_03_H10-1178955807	True	VascularNeighborhood	Unknown	0.707290530204773	True	EndothelialSubclass	EndothelialSubclass	EndothelialSubclass	True	Endo_1	Endo_1	Endo_1
TACGTCCCAACTCATG-L8HX_220512_03_H10-1178955807	True	Astro-EpenNeighborhood	Unknown	1.0	True	AstrocyteSubclass	AstrocyteSubclass	AstrocyteSubclass	True	Astro_2	Astro_2	Astro_2
TACGTCCCAAGCTACT-L8HX_220512_03_H10-1178955807	True	VascularNeighborhood	Unknown	0.9998898506164552	True	EndothelialSubclass	EndothelialSubclass	EndothelialSubclass	True	Endo_2	Endo_2	Endo_2
TACGTCCCAAGTATCC-L8HX_220512_03_H10-1178955807	True	LGENeighborhood	Unknown	1.0	True	STR D1 MSNSubclass	STR D1 MSNSubclass	STR D1 MSNSubclass	True	STRd D1 Matrix MSN	STRd D1 Matrix MSN	STRd D1 Matrix MSN
TACGTCCCAATTTCCT-L8HX_220512_03_H10-1178955807	True	Astro-EpenNeighborhood	Unknown	1.0	True	AstrocyteSubclass	AstrocyteSubclass	AstrocyteSubclass	True	Astro_2	Astro_2	Astro_2
TACGTCCCACAACGCC-L8HX_220512_03_H10-1178955807	True	LGENeighborhood	Unknown	1.0	True	STR D1 MSNSubclass	STR D1 MSNSubclass	STR D1 MSNSubclass	True	STRd D1 Matrix MSN	STRd D1 Matrix MSN	STRd D1 Matrix MSN
TACGTCCCATCGAAGG-L8HX_220512_03_H10-1178955807	True	LGENeighborhood	Unknown	1.0	True	STR D1 MSNSubclass	STR D1 MSNSubclass	STR D1 MSNSubclass	True	STRd D1 Matrix MSN	STRd D1 Matrix MSN	STRd D1 Matrix MSN
TACGTCCCATGGCCAC-L8HX_220512_03_H10-1178955807	True	LGENeighborhood	Unknown	0.999919891357422	False	STR D1 MSNSubclass	STR D1 MSNSubclass	STR D1 MSNSubclass	False	STRd D1 Matrix MSN	STRd D1 Matrix MSN	STRd D1 Matrix MSN
TACGTCCCATGTTACG-L8HX_220512_03_H10-1178955807	True	VascularNeighborhood	Unknown	0.9975466132164	True	EndothelialSubclass	EndothelialSubclass	EndothelialSubclass	True	Endo_1	Endo_1	Endo_1
TACGTCCGTATCGCGC-L8HX_220512_03_H10-1178955807	True	VascularNeighborhood	Unknown	0.9897598624229432	True	EndothelialSubclass	EndothelialSubclass	EndothelialSubclass	True	Endo_1	Endo_1	Endo_1
TACGTCCGTGCCCACA-L8HX_220512_03_H10-1178955807	False	VascularNeighborhood	Unknown	0.96968811750412	True	VLMCSubclass	VLMCSubclass	VLMCSubclass	True	Pericyte_1	Pericyte_1	Pericyte_1
TACGTCCTCCAATCCC-L8HX_220512_03_H10-1178955807	True	VascularNeighborhood	Unknown	0.9998785257339478	False	EndothelialSubclass	EndothelialSubclass	EndothelialSubclass	False	Endo_2	Endo_2	Endo_2
TACGTCCTCGTAACAC-L8HX_220512_03_H10-1178955807	True	Astro-EpenNeighborhood	Unknown	1.0	True	AstrocyteSubclass	AstrocyteSubclass	AstrocyteSubclass	True	Astro_2	Astro_2	Astro_2
TACGTCCTCTCATTGT-L8HX_220512_03_H10-1178955807	False	VascularNeighborhood	Unknown	0.69508296251297	False	EndothelialSubclass	EndothelialSubclass	EndothelialSubclass	False	Endo_2	Endo_2	Endo_2
TACTGCCAGAATTGTG-L8HX_220512_03_H10-1178955807	True	OPC-OligoNeighborhood	Unknown	0.8718382716178894	True	OligodendrocyteSubclass	OligodendrocyteSubclass	OligodendrocyteSubclass	True	Oligo_4	Oligo_4	Oligo_4
TACTGCCAGAGGTGCT-L8HX_220512_03_H10-1178955807	True	Astro-EpenNeighborhood	Unknown	1.0	True	AstrocyteSubclass	AstrocyteSubclass	AstrocyteSubclass	True	Astro_2	Astro_2	Astro_2
TACTGCCAGCCAACCC-L8HX_220512_03_H10-1178955807	False	VascularNeighborhood	Unknown	0.7762102484703064	False	EndothelialSubclass	EndothelialSubclass	EndothelialSubclass	False	Endo_2	Endo_2	Endo_2
TACTGCCAGGTCTGGA-L8HX_220512_03_H10-1178955807	True	LGENeighborhood	Unknown	1.0	True	STR D1 MSNSubclass	STR D1 MSNSubclass	STR D1 MSNSubclass	True	STRd D1 Matrix MSN	STRd D1 Matrix MSN	STRd D1 Matrix MSN
TACTGCCAGGTTAAAC-L8HX_220512_03_H10-1178955807	True	LGENeighborhood	Unknown	1.0	True	STR D2 MSNSubclass	STR D2 MSNSubclass	STR D2 MSNSubclass	True	STRd D2 Matrix MSN	STRd D2 Matrix MSN	STRd D2 Matrix MSN
TACTGCCAGTCCGCCA-L8HX_220512_03_H10-1178955807	True	VascularNeighborhood	Unknown	0.999392032623291	False	EndothelialSubclass	EndothelialSubclass	EndothelialSubclass	False	Endo_2	Endo_2	Endo_2
TACTGCCCAAGCACAG-L8HX_220512_03_H10-1178955807	True	Astro-EpenNeighborhood	Unknown	1.0	True	AstrocyteSubclass	AstrocyteSubclass	AstrocyteSubclass	True	Astro_3	Astro_3	Astro_3
TACTGCCCACTTCTCG-L8HX_220512_03_H10-1178955807	True	VascularNeighborhood	Unknown	0.9998509883880616	False	EndothelialSubclass	EndothelialSubclass	EndothelialSubclass	False	Endo_2	Endo_2	Endo_2
TACTGCCCAGACTGCC-L8HX_220512_03_H10-1178955807	True	VascularNeighborhood	Unknown	0.9932310581207277	False	EndothelialSubclass	EndothelialSubclass	EndothelialSubclass	False	Endo_2	Endo_2	Endo_2
TACTGCCCAGAGACTG-L8HX_220512_03_H10-1178955807	True	LGENeighborhood	Unknown	1.0	True	STR D2 MSNSubclass	STR D2 MSNSubclass	STR D2 MSNSubclass	True	STRd D2 Matrix MSN	STRd D2 Matrix MSN	STRd D2 Matrix MSN
TACTGCCCATGGGTTT-L8HX_220512_03_H10-1178955807	True	VascularNeighborhood	Unknown	0.9812429547309875	True	EndothelialSubclass	EndothelialSubclass	EndothelialSubclass	True	Endo_1	Endo_1	Endo_1
TACTGCCCATGTGACT-L8HX_220512_03_H10-1178955807	True	Astro-EpenNeighborhood	Unknown	0.7655948996543884	True	EpendymalSubclass	EpendymalSubclass	EpendymalSubclass	True	Ependymal	Ependymal	Ependymal
TACTGCCGTAAGAACT-L8HX_220512_03_H10-1178955807	True	VascularNeighborhood	Unknown	0.9987370371818542	True	VLMCSubclass	VLMCSubclass	VLMCSubclass	True	Pericyte_2-SEAAD	Pericyte_2-SEAAD	Pericyte_2-SEAAD
TACTGCCGTAGGTCAG-L8HX_220512_03_H10-1178955807	False	VascularNeighborhood	Unknown	0.8464992046356201	False	EndothelialSubclass	EndothelialSubclass	EndothelialSubclass	False	Endo_1	Endo_1	Endo_1
TACTGCCGTCCGATCG-L8HX_220512_03_H10-1178955807	True	VascularNeighborhood	Unknown	0.8717207312583923	True	EndothelialSubclass	EndothelialSubclass	EndothelialSubclass	True	Endo_1	Endo_1	Endo_1
TACTGCCTCAAATAGG-L8HX_220512_03_H10-1178955807	True	Astro-EpenNeighborhood	Unknown	0.9995718598365784	True	AstrocyteSubclass	AstrocyteSubclass	AstrocyteSubclass	True	Astro_2	Astro_2	Astro_2
TACTGCCTCATGAGGG-L8HX_220512_03_H10-1178955807	True	LGENeighborhood	Unknown	1.0	True	STR D1 MSNSubclass	STR D1 MSNSubclass	STR D1 MSNSubclass	True	STRd D1 Striosome MSN	STRd D1 Striosome MSN	STRd D1 Striosome MSN
TACTGCCTCGGTCTAA-L8HX_220512_03_H10-1178955807	True	LGENeighborhood	Unknown	0.9999983310699464	True	STR D2 MSNSubclass	STR D2 MSNSubclass	STR D2 MSNSubclass	True	STRd D2 Matrix MSN	STRd D2 Matrix MSN	STRd D2 Matrix MSN
TACTGCCTCTCAACCC-L8HX_220512_03_H10-1178955807	True	LGENeighborhood	Unknown	0.9999995231628418	True	STR D1 MSNSubclass	STR D1 MSNSubclass	STR D1 MSNSubclass	True	STRd D1 Matrix MSN	STRd D1 Matrix MSN	STRd D1 Matrix MSN
TACTGCCTCTGCGGGT-L8HX_220512_03_H10-1178955807	True	VascularNeighborhood	Unknown	1.0	True	VLMCSubclass	VLMCSubclass	VLMCSubclass	True	VLMC_1	VLMC_1	VLMC_1
TACTTACAGGTAGATT-L8HX_220512_03_H10-1178955807	True	Astro-EpenNeighborhood	Unknown	0.9749020338058472	True	AstrocyteSubclass	AstrocyteSubclass	AstrocyteSubclass	True	Astro_2	Astro_2	Astro_2
TACTTACCAAACAGGC-L8HX_220512_03_H10-1178955807	True	VascularNeighborhood	Unknown	0.972634494304657	True	VLMCSubclass	VLMCSubclass	VLMCSubclass	True	VLMC_1	VLMC_1	VLMC_1
TACTTACCACCATTCC-L8HX_220512_03_H10-1178955807	False	VascularNeighborhood	Unknown	0.992112636566162	False	EndothelialSubclass	EndothelialSubclass	EndothelialSubclass	False	Endo_3	Endo_3	Endo_3
TACTTACCACTGAATC-L8HX_220512_03_H10-1178955807	False	VascularNeighborhood	Unknown	0.959897756576538	False	EndothelialSubclass	EndothelialSubclass	EndothelialSubclass	False	Endo_1	Endo_1	Endo_1
TACTTACCAGAGTCTT-L8HX_220512_03_H10-1178955807	True	OPC-OligoNeighborhood	Unknown	0.960831105709076	True	OligodendrocyteSubclass	OligodendrocyteSubclass	OligodendrocyteSubclass	True	Oligo_4	Oligo_4	Oligo_4
TACTTACCAGTCTTCC-L8HX_220512_03_H10-1178955807	True	LGENeighborhood	Unknown	1.0	True	STR D1 MSNSubclass	STR D1 MSNSubclass	STR D1 MSNSubclass	True	STRd D1 Matrix MSN	STRd D1 Matrix MSN	STRd D1 Matrix MSN
TACTTACCATGAGATA-L8HX_220512_03_H10-1178955807	True	CGENeighborhood	Unknown	1.0	True	VipSubclass	VipSubclass	VipSubclass	True	STR VIP GABA	STR VIP GABA	STR VIP GABA
TACTTACCATTGTACG-L8HX_220512_03_H10-1178955807	True	Astro-EpenNeighborhood	Unknown	0.6467266082763672	True	AstrocyteSubclass	AstrocyteSubclass	AstrocyteSubclass	True	Astro_2	Astro_2	Astro_2
TACTTACGTACGGGAT-L8HX_220512_03_H10-1178955807	True	MGENeighborhood	Unknown	0.5826095342636108	True	Sst ChodlSubclass	Sst ChodlSubclass	Sst ChodlSubclass	True	Sst Chodl_1	Sst Chodl_1	Sst Chodl_1
TACTTACGTAGCGAGT-L8HX_220512_03_H10-1178955807	True	MGENeighborhood	Unknown	0.6007649898529053	False	Sst ChodlSubclass	Sst ChodlSubclass	Sst ChodlSubclass	False	Sst Chodl_2	Sst Chodl_2	Sst Chodl_2
TACTTACGTATAGGAT-L8HX_220512_03_H10-1178955807	True	VascularNeighborhood	Unknown	0.93179452419281	True	EndothelialSubclass	EndothelialSubclass	EndothelialSubclass	True	Endo_1	Endo_1	Endo_1
TACTTACGTCACATTG-L8HX_220512_03_H10-1178955807	True	LGENeighborhood	Unknown	1.0	True	STR D2 MSNSubclass	STR D2 MSNSubclass	STR D2 MSNSubclass	True	STRd D2 Matrix MSN	STRd D2 Matrix MSN	STRd D2 Matrix MSN
TACTTACGTCCAGCAC-L8HX_220512_03_H10-1178955807	True	VascularNeighborhood	Unknown	0.9747110605239868	True	VLMCSubclass	VLMCSubclass	VLMCSubclass	True	VLMC_1	VLMC_1	VLMC_1
TACTTACGTGACCGTC-L8HX_220512_03_H10-1178955807	False	VascularNeighborhood	Unknown	0.9943565726280212	True	VLMCSubclass	VLMCSubclass	VLMCSubclass	True	VLMC_1	VLMC_1	VLMC_1
TACTTACGTTTCACAG-L8HX_220512_03_H10-1178955807	True	Astro-EpenNeighborhood	Unknown	0.6058107018470764	True	AstrocyteSubclass	AstrocyteSubclass	AstrocyteSubclass	True	Astro_2	Astro_2	Astro_2
TACTTACTCACCTCTG-L8HX_220512_03_H10-1178955807	True	LGENeighborhood	Unknown	1.0	True	STR D2 MSNSubclass	STR D2 MSNSubclass	STR D2 MSNSubclass	True	STRd D2 Matrix MSN	STRd D2 Matrix MSN	STRd D2 Matrix MSN
TACTTACTCACCTGGG-L8HX_220512_03_H10-1178955807	True	VascularNeighborhood	Unknown	0.994620442390442	False	VLMCSubclass	VLMCSubclass	VLMCSubclass	False	VLMC_1	VLMC_1	VLMC_1
TACTTACTCAGGACAG-L8HX_220512_03_H10-1178955807	True	ImmuneNeighborhood	Unknown	0.9760379791259766	True	Microglia-PVMSubclass	Microglia-PVMSubclass	Microglia-PVMSubclass	True	Micro-PVM_2_3-SEAAD	Micro-PVM_2_3-SEAAD	Micro-PVM_2_3-SEAAD
TACTTACTCGCCGTGA-L8HX_220512_03_H10-1178955807	True	VascularNeighborhood	Unknown	0.9752700924873352	True	EndothelialSubclass	EndothelialSubclass	EndothelialSubclass	True	Endo_1	Endo_1	Endo_1
TACTTACTCGCTATTT-L8HX_220512_03_H10-1178955807	True	MGENeighborhood	Unknown	0.8958947062492371	True	Sst ChodlSubclass	Sst ChodlSubclass	Sst ChodlSubclass	True	Sst Chodl_2	Sst Chodl_2	Sst Chodl_2
TACTTACTCGGAAACG-L8HX_220512_03_H10-1178955807	False	VascularNeighborhood	Unknown	0.9989728927612304	True	VLMCSubclass	VLMCSubclass	VLMCSubclass	True	VLMC_1	VLMC_1	VLMC_1
TACTTACTCGTCTCAC-L8HX_220512_03_H10-1178955807	True	LGENeighborhood	Unknown	1.0	True	STR D2 MSNSubclass	STR D2 MSNSubclass	STR D2 MSNSubclass	True	STRd D2 Matrix MSN	STRd D2 Matrix MSN	STRd D2 Matrix MSN
TACTTCAAGACATCAA-L8HX_220512_03_H10-1178955807	True	VascularNeighborhood	Unknown	0.9999982118606568	True	EndothelialSubclass	EndothelialSubclass	EndothelialSubclass	True	Endo_1	Endo_1	Endo_1
TACTTCAAGACGCCCT-L8HX_220512_03_H10-1178955807	True	VascularNeighborhood	Unknown	0.5799671411514282	True	EndothelialSubclass	EndothelialSubclass	EndothelialSubclass	True	Endo_1	Endo_1	Endo_1
TACTTCAAGAGTAACT-L8HX_220512_03_H10-1178955807	True	VascularNeighborhood	Unknown	0.9438021779060364	True	EndothelialSubclass	EndothelialSubclass	EndothelialSubclass	True	Endo_1	Endo_1	Endo_1
TACTTCACAATCGCCG-L8HX_220512_03_H10-1178955807	True	Astro-EpenNeighborhood	Unknown	0.9998601675033568	True	AstrocyteSubclass	AstrocyteSubclass	AstrocyteSubclass	True	Astro_2	Astro_2	Astro_2
TACTTCACACAAGTTC-L8HX_220512_03_H10-1178955807	True	LGENeighborhood	Unknown	1.0	True	STR D2 MSNSubclass	STR D2 MSNSubclass	STR D2 MSNSubclass	True	STRd D2 Matrix MSN	STRd D2 Matrix MSN	STRd D2 Matrix MSN
TACTTCACACCATATG-L8HX_220512_03_H10-1178955807	True	Astro-EpenNeighborhood	Unknown	0.8643863797187805	True	EpendymalSubclass	EpendymalSubclass	EpendymalSubclass	True	Ependymal	Ependymal	Ependymal
TACTTCACACGGAAGT-L8HX_220512_03_H10-1178955807	True	LGENeighborhood	Unknown	1.0	True	STR D1 MSNSubclass	STR D1 MSNSubclass	STR D1 MSNSubclass	True	STRd D1 Matrix MSN	STRd D1 Matrix MSN	STRd D1 Matrix MSN
TACTTCACAGGGACTA-L8HX_220512_03_H10-1178955807	True	VascularNeighborhood	Unknown	0.5084556341171265	True	VLMCSubclass	VLMCSubclass	VLMCSubclass	True	Pericyte_1	Pericyte_1	Pericyte_1
TACTTCAGTCGGAACA-L8HX_220512_03_H10-1178955807	True	VascularNeighborhood	Unknown	0.942164957523346	True	EndothelialSubclass	EndothelialSubclass	EndothelialSubclass	True	Endo_1	Endo_1	Endo_1
TACTTCAGTGAGCTCC-L8HX_220512_03_H10-1178955807	True	LGENeighborhood	Unknown	1.0	True	STR D1 MSNSubclass	STR D1 MSNSubclass	STR D1 MSNSubclass	True	STRd D1 Matrix MSN	STRd D1 Matrix MSN	STRd D1 Matrix MSN
TACTTCAGTGTCCGGT-L8HX_220512_03_H10-1178955807	True	Astro-EpenNeighborhood	Unknown	1.0	True	AstrocyteSubclass	AstrocyteSubclass	AstrocyteSubclass	True	Astro_2	Astro_2	Astro_2
TACTTCATCACCTTAT-L8HX_220512_03_H10-1178955807	True	LGENeighborhood	Unknown	1.0	True	STR D2 MSNSubclass	STR D2 MSNSubclass	STR D2 MSNSubclass	True	STRd D2 Striosome MSN	STRd D2 Striosome MSN	STRd D2 Striosome MSN
TACTTCATCCGCACGA-L8HX_220512_03_H10-1178955807	True	LGENeighborhood	Unknown	1.0	True	STR D2 MSNSubclass	STR D2 MSNSubclass	STR D2 MSNSubclass	True	STRd D2 Matrix MSN	STRd D2 Matrix MSN	STRd D2 Matrix MSN
TACTTCATCCGCGATG-L8HX_220512_03_H10-1178955807	True	LGENeighborhood	Unknown	1.0	True	STR D1 MSNSubclass	STR D1 MSNSubclass	STR D1 MSNSubclass	True	STRd D1 Matrix MSN	STRd D1 Matrix MSN	STRd D1 Matrix MSN
TACTTCATCCGGACGT-L8HX_220512_03_H10-1178955807	True	LGENeighborhood	Unknown	1.0	True	STR D2 MSNSubclass	STR D2 MSNSubclass	STR D2 MSNSubclass	True	STRd D2 Matrix MSN	STRd D2 Matrix MSN	STRd D2 Matrix MSN
TACTTCATCTGCGGCA-L8HX_220512_03_H10-1178955807	False	VascularNeighborhood	Unknown	0.992514431476593	True	EndothelialSubclass	EndothelialSubclass	EndothelialSubclass	True	Endo_1	Endo_1	Endo_1
TACTTGTAGACCATTC-L8HX_220512_03_H10-1178955807	False	VascularNeighborhood	Unknown	0.9532911777496338	False	EndothelialSubclass	EndothelialSubclass	EndothelialSubclass	False	Endo_2	Endo_2	Endo_2
TACTTGTAGCACCAGA-L8HX_220512_03_H10-1178955807	True	VascularNeighborhood	Unknown	0.6058787107467651	True	EndothelialSubclass	EndothelialSubclass	EndothelialSubclass	True	Endo_2	Endo_2	Endo_2
TACTTGTAGCAGCGAT-L8HX_220512_03_H10-1178955807	True	LGENeighborhood	Unknown	1.0	True	STR D1 MSNSubclass	STR D1 MSNSubclass	STR D1 MSNSubclass	True	STRd D1 Matrix MSN	STRd D1 Matrix MSN	STRd D1 Matrix MSN
TACTTGTAGCGCCCAT-L8HX_220512_03_H10-1178955807	True	VascularNeighborhood	Unknown	0.9683822989463806	False	EndothelialSubclass	EndothelialSubclass	EndothelialSubclass	False	Endo_2	Endo_2	Endo_2
TACTTGTAGGGATGTC-L8HX_220512_03_H10-1178955807	True	LGENeighborhood	Unknown	1.0	True	STR D2 MSNSubclass	STR D2 MSNSubclass	STR D2 MSNSubclass	True	STRd D2 Matrix MSN	STRd D2 Matrix MSN	STRd D2 Matrix MSN
TACTTGTAGTCGGGAT-L8HX_220512_03_H10-1178955807	True	VascularNeighborhood	Unknown	0.9633138179779052	True	EndothelialSubclass	EndothelialSubclass	EndothelialSubclass	True	Endo_2	Endo_2	Endo_2
TACTTGTCAAATACAG-L8HX_220512_03_H10-1178955807	True	LGENeighborhood	Unknown	1.0	True	STR D1 MSNSubclass	STR D1 MSNSubclass	STR D1 MSNSubclass	True	STRd D1 Striosome MSN	STRd D1 Striosome MSN	STRd D1 Striosome MSN
TACTTGTCACGCGGTT-L8HX_220512_03_H10-1178955807	True	VascularNeighborhood	Unknown	0.995924472808838	True	VLMCSubclass	VLMCSubclass	VLMCSubclass	True	VLMC_1	VLMC_1	VLMC_1
TACTTGTCAGCCCACA-L8HX_220512_03_H10-1178955807	True	LGENeighborhood	Unknown	0.999998927116394	True	STR D1 MSNSubclass	STR D1 MSNSubclass	STR D1 MSNSubclass	True	STRd D1 Matrix MSN	STRd D1 Matrix MSN	STRd D1 Matrix MSN
TACTTGTCATCTGTTT-L8HX_220512_03_H10-1178955807	True	MGENeighborhood	Unknown	0.8285353183746338	True	Sst ChodlSubclass	Sst ChodlSubclass	Sst ChodlSubclass	True	Sst Chodl_2	Sst Chodl_2	Sst Chodl_2
TACTTGTCATCTTTCA-L8HX_220512_03_H10-1178955807	True	VascularNeighborhood	Unknown	0.6084823608398438	True	EndothelialSubclass	EndothelialSubclass	EndothelialSubclass	True	Endo_1	Endo_1	Endo_1
TACTTGTCATGAATCC-L8HX_220512_03_H10-1178955807	True	VascularNeighborhood	Unknown	0.5380265116691589	True	VLMCSubclass	VLMCSubclass	VLMCSubclass	True	Pericyte_1	Pericyte_1	Pericyte_1
TACTTGTCATTACTCT-L8HX_220512_03_H10-1178955807	True	VascularNeighborhood	Unknown	0.9974121451377868	True	VLMCSubclass	VLMCSubclass	VLMCSubclass	True	SMC-SEAAD	SMC-SEAAD	SMC-SEAAD
TACTTGTGTAGATGTA-L8HX_220512_03_H10-1178955807	False	VascularNeighborhood	Unknown	0.7298691868782043	False	EndothelialSubclass	EndothelialSubclass	EndothelialSubclass	False	Endo_1	Endo_1	Endo_1
TACTTGTGTCTGCATA-L8HX_220512_03_H10-1178955807	True	VascularNeighborhood	Unknown	0.970182478427887	False	EndothelialSubclass	EndothelialSubclass	EndothelialSubclass	False	Endo_1	Endo_1	Endo_1
TACTTGTGTGATCATC-L8HX_220512_03_H10-1178955807	True	VascularNeighborhood	Unknown	0.9860995411872864	True	VLMCSubclass	VLMCSubclass	VLMCSubclass	True	VLMC_1	VLMC_1	VLMC_1
TACTTGTGTGATTGGG-L8HX_220512_03_H10-1178955807	True	MGENeighborhood	Unknown	1.0	True	CN ST18 GABASubclass	CN ST18 GABASubclass	CN ST18 GABASubclass	True	STR TAC3-PLPP4 GABA	STR TAC3-PLPP4 GABA	STR TAC3-PLPP4 GABA
TACTTGTGTGCCGTTG-L8HX_220512_03_H10-1178955807	True	VascularNeighborhood	Unknown	0.9999994039535522	True	EndothelialSubclass	EndothelialSubclass	EndothelialSubclass	True	Endo_2	Endo_2	Endo_2
TACTTGTGTGCTGATT-L8HX_220512_03_H10-1178955807	True	VascularNeighborhood	Unknown	0.9998947381973268	True	EndothelialSubclass	EndothelialSubclass	EndothelialSubclass	True	Endo_2	Endo_2	Endo_2
TACTTGTGTTCTCTCG-L8HX_220512_03_H10-1178955807	True	MGENeighborhood	Unknown	0.9999812841415404	False	Sst ChodlSubclass	Sst ChodlSubclass	Sst ChodlSubclass	False	Sst Chodl_1	Sst Chodl_1	Sst Chodl_1
TACTTGTTCAAGCGTT-L8HX_220512_03_H10-1178955807	True	LGENeighborhood	Unknown	1.0	True	STR D2 MSNSubclass	STR D2 MSNSubclass	STR D2 MSNSubclass	True	STRd D2 Matrix MSN	STRd D2 Matrix MSN	STRd D2 Matrix MSN
TACTTGTTCACCATCC-L8HX_220512_03_H10-1178955807	True	LGENeighborhood	Unknown	1.0	True	STR D1 MSNSubclass	STR D1 MSNSubclass	STR D1 MSNSubclass	True	STRd D1 Matrix MSN	STRd D1 Matrix MSN	STRd D1 Matrix MSN
TACTTGTTCACCCTTG-L8HX_220512_03_H10-1178955807	True	MGENeighborhood	Unknown	0.9999990463256836	True	Sst ChodlSubclass	Sst ChodlSubclass	Sst ChodlSubclass	True	Sst Chodl_2	Sst Chodl_2	Sst Chodl_2
TACTTGTTCACTTCTA-L8HX_220512_03_H10-1178955807	True	Astro-EpenNeighborhood	Unknown	0.6414921283721924	True	AstrocyteSubclass	AstrocyteSubclass	AstrocyteSubclass	True	Astro_2	Astro_2	Astro_2
TACTTGTTCAGGAAAT-L8HX_220512_03_H10-1178955807	True	LGENeighborhood	Unknown	1.0	True	STR D2 MSNSubclass	STR D2 MSNSubclass	STR D2 MSNSubclass	True	STRd D2 Matrix MSN	STRd D2 Matrix MSN	STRd D2 Matrix MSN
TACTTGTTCATGGTAC-L8HX_220512_03_H10-1178955807	True	LGENeighborhood	Unknown	1.0	True	STR D2 MSNSubclass	STR D2 MSNSubclass	STR D2 MSNSubclass	True	STRd D2 Matrix MSN	STRd D2 Matrix MSN	STRd D2 Matrix MSN
TACTTGTTCCTAAACG-L8HX_220512_03_H10-1178955807	True	LGENeighborhood	Unknown	1.0	True	STR D1 MSNSubclass	STR D1 MSNSubclass	STR D1 MSNSubclass	True	STRd D1 Matrix MSN	STRd D1 Matrix MSN	STRd D1 Matrix MSN
TACTTGTTCGCCTTTG-L8HX_220512_03_H10-1178955807	True	VascularNeighborhood	Unknown	0.9976826906204224	True	EndothelialSubclass	EndothelialSubclass	EndothelialSubclass	True	Endo_3	Endo_3	Endo_3
TACTTGTTCGTGACTA-L8HX_220512_03_H10-1178955807	True	VascularNeighborhood	Unknown	0.99963641166687	True	VLMCSubclass	VLMCSubclass	VLMCSubclass	True	VLMC_1	VLMC_1	VLMC_1
TACTTGTTCTTCTGTA-L8HX_220512_03_H10-1178955807	True	VascularNeighborhood	Unknown	0.9486581087112428	True	EndothelialSubclass	EndothelialSubclass	EndothelialSubclass	True	Endo_3	Endo_3	Endo_3
TAGACCAAGATCACCT-L8HX_220512_03_H10-1178955807	False	VascularNeighborhood	Unknown	0.728670060634613	False	EndothelialSubclass	EndothelialSubclass	EndothelialSubclass	False	Endo_2	Endo_2	Endo_2
TAGACCAAGCACTTTG-L8HX_220512_03_H10-1178955807	True	LGENeighborhood	Unknown	1.0	True	STR D1 MSNSubclass	STR D1 MSNSubclass	STR D1 MSNSubclass	True	STRd D1 Matrix MSN	STRd D1 Matrix MSN	STRd D1 Matrix MSN
TAGACCAAGGAACTAT-L8HX_220512_03_H10-1178955807	True	VascularNeighborhood	Unknown	0.9992753863334656	False	VLMCSubclass	VLMCSubclass	VLMCSubclass	False	VLMC_1	VLMC_1	VLMC_1
TAGACCAAGGTAGCCA-L8HX_220512_03_H10-1178955807	True	VascularNeighborhood	Unknown	0.9745287299156188	True	VLMCSubclass	VLMCSubclass	VLMCSubclass	True	Pericyte_2-SEAAD	Pericyte_2-SEAAD	Pericyte_2-SEAAD
TAGACCAAGGTTCCAT-L8HX_220512_03_H10-1178955807	True	VascularNeighborhood	Unknown	0.993158519268036	True	VLMCSubclass	VLMCSubclass	VLMCSubclass	True	VLMC_1	VLMC_1	VLMC_1
TAGACCAAGTATTGCC-L8HX_220512_03_H10-1178955807	True	MGENeighborhood	Unknown	1.0	True	CN ST18 GABASubclass	CN ST18 GABASubclass	CN ST18 GABASubclass	True	STR FS PTHLH-PVALB GABA	STR FS PTHLH-PVALB GABA	STR FS PTHLH-PVALB GABA
TAGACCAAGTCCCAGC-L8HX_220512_03_H10-1178955807	True	VascularNeighborhood	Unknown	0.6264899373054504	False	VLMCSubclass	VLMCSubclass	VLMCSubclass	False	VLMC_1	VLMC_1	VLMC_1
TAGACCAAGTGCTAGG-L8HX_220512_03_H10-1178955807	True	VascularNeighborhood	Unknown	0.9943163990974426	True	EndothelialSubclass	EndothelialSubclass	EndothelialSubclass	True	Endo_1	Endo_1	Endo_1
TAGACCACAACGTTAC-L8HX_220512_03_H10-1178955807	True	Astro-EpenNeighborhood	Unknown	0.7787416577339172	True	AstrocyteSubclass	AstrocyteSubclass	AstrocyteSubclass	True	Astro_2	Astro_2	Astro_2
TAGACCACAAGATGGC-L8HX_220512_03_H10-1178955807	True	LGENeighborhood	Unknown	1.0	True	STR D2 MSNSubclass	STR D2 MSNSubclass	STR D2 MSNSubclass	True	STRd D2 Matrix MSN	STRd D2 Matrix MSN	STRd D2 Matrix MSN
TAGACCACAAGCGATG-L8HX_220512_03_H10-1178955807	True	OPC-OligoNeighborhood	Unknown	0.7308158278465271	True	OligodendrocyteSubclass	OligodendrocyteSubclass	OligodendrocyteSubclass	True	Oligo_4	Oligo_4	Oligo_4
TAGACCACATCGGAGA-L8HX_220512_03_H10-1178955807	True	VascularNeighborhood	Unknown	0.9985552430152892	True	VLMCSubclass	VLMCSubclass	VLMCSubclass	True	VLMC_1	VLMC_1	VLMC_1
TAGACCAGTACGGGAT-L8HX_220512_03_H10-1178955807	True	VascularNeighborhood	Unknown	0.6607663035392761	True	EndothelialSubclass	EndothelialSubclass	EndothelialSubclass	True	Endo_1	Endo_1	Endo_1
TAGACCAGTATTAAGG-L8HX_220512_03_H10-1178955807	True	MGENeighborhood	Unknown	0.9869857430458068	False	Sst ChodlSubclass	Sst ChodlSubclass	Sst ChodlSubclass	False	Sst Chodl_1	Sst Chodl_1	Sst Chodl_1
TAGACCAGTCGTTCAA-L8HX_220512_03_H10-1178955807	True	VascularNeighborhood	Unknown	0.9875730276107788	True	VLMCSubclass	VLMCSubclass	VLMCSubclass	True	VLMC_1	VLMC_1	VLMC_1
TAGACCAGTGAGTCAG-L8HX_220512_03_H10-1178955807	True	VascularNeighborhood	Unknown	0.9907786846160888	True	EndothelialSubclass	EndothelialSubclass	EndothelialSubclass	True	Endo_1	Endo_1	Endo_1
TAGACCATCAGCATTG-L8HX_220512_03_H10-1178955807	True	VascularNeighborhood	Unknown	0.89127516746521	True	EndothelialSubclass	EndothelialSubclass	EndothelialSubclass	True	Endo_1	Endo_1	Endo_1
TAGACCATCATGCAGT-L8HX_220512_03_H10-1178955807	True	VascularNeighborhood	Unknown	0.9999551773071288	True	VLMCSubclass	VLMCSubclass	VLMCSubclass	True	VLMC_1	VLMC_1	VLMC_1
TAGACCATCCATCTGC-L8HX_220512_03_H10-1178955807	True	ImmuneNeighborhood	Unknown	0.9992560744285583	True	Microglia-PVMSubclass	Microglia-PVMSubclass	Microglia-PVMSubclass	True	Micro-PVM_2	Micro-PVM_2	Micro-PVM_2
TAGACCATCCCTTCCC-L8HX_220512_03_H10-1178955807	True	LGENeighborhood	Unknown	1.0	True	STR D2 MSNSubclass	STR D2 MSNSubclass	STR D2 MSNSubclass	True	STRd D2 Matrix MSN	STRd D2 Matrix MSN	STRd D2 Matrix MSN
TAGACCATCCGGTTCT-L8HX_220512_03_H10-1178955807	True	VascularNeighborhood	Unknown	0.804140567779541	True	EndothelialSubclass	EndothelialSubclass	EndothelialSubclass	True	Endo_1	Endo_1	Endo_1
TAGACCATCGTAGTCA-L8HX_220512_03_H10-1178955807	True	MGENeighborhood	Unknown	0.9981402158737184	True	Sst ChodlSubclass	Sst ChodlSubclass	Sst ChodlSubclass	True	Sst Chodl_2	Sst Chodl_2	Sst Chodl_2
TAGACCATCTCAGAAC-L8HX_220512_03_H10-1178955807	True	VascularNeighborhood	Unknown	0.9997696280479432	True	EndothelialSubclass	EndothelialSubclass	EndothelialSubclass	True	Endo_2	Endo_2	Endo_2
TAGACCATCTCGTTTA-L8HX_220512_03_H10-1178955807	True	LGENeighborhood	Unknown	1.0	True	STR D2 MSNSubclass	STR D2 MSNSubclass	STR D2 MSNSubclass	True	STRd D2 Matrix MSN	STRd D2 Matrix MSN	STRd D2 Matrix MSN
TAGACTGAGCGAAACC-L8HX_220512_03_H10-1178955807	True	LGENeighborhood	Unknown	1.0	True	STR D1 MSNSubclass	STR D1 MSNSubclass	STR D1 MSNSubclass	True	STRd D1 Matrix MSN	STRd D1 Matrix MSN	STRd D1 Matrix MSN
TAGACTGAGGAGCTGT-L8HX_220512_03_H10-1178955807	True	LGENeighborhood	Unknown	1.0	True	STR D2 MSNSubclass	STR D2 MSNSubclass	STR D2 MSNSubclass	True	STRd D2 Matrix MSN	STRd D2 Matrix MSN	STRd D2 Matrix MSN
TAGACTGAGTCGCTAT-L8HX_220512_03_H10-1178955807	True	VascularNeighborhood	Unknown	0.8788661956787109	True	EndothelialSubclass	EndothelialSubclass	EndothelialSubclass	True	Endo_1	Endo_1	Endo_1
TAGACTGCAAATCAAG-L8HX_220512_03_H10-1178955807	True	VascularNeighborhood	Unknown	0.9329012632369996	True	EndothelialSubclass	EndothelialSubclass	EndothelialSubclass	True	Endo_1	Endo_1	Endo_1
TAGACTGCAAGTGCAG-L8HX_220512_03_H10-1178955807	True	VascularNeighborhood	Unknown	0.998054027557373	False	VLMCSubclass	VLMCSubclass	VLMCSubclass	False	Pericyte_2-SEAAD	Pericyte_2-SEAAD	Pericyte_2-SEAAD
TAGACTGCACGTAACT-L8HX_220512_03_H10-1178955807	True	LGENeighborhood	Unknown	1.0	True	STR D2 MSNSubclass	STR D2 MSNSubclass	STR D2 MSNSubclass	True	STRd D2 Matrix MSN	STRd D2 Matrix MSN	STRd D2 Matrix MSN
TAGACTGCAGACCATT-L8HX_220512_03_H10-1178955807	True	ImmuneNeighborhood	Unknown	0.9990841150283812	True	Microglia-PVMSubclass	Microglia-PVMSubclass	Microglia-PVMSubclass	True	Micro-PVM_2_3-SEAAD	Micro-PVM_2_3-SEAAD	Micro-PVM_2_3-SEAAD
TAGACTGCAGATTTCG-L8HX_220512_03_H10-1178955807	True	VascularNeighborhood	Unknown	0.9355887174606324	False	VLMCSubclass	VLMCSubclass	VLMCSubclass	False	VLMC_1	VLMC_1	VLMC_1
TAGACTGCAGGCATTT-L8HX_220512_03_H10-1178955807	True	LGENeighborhood	Unknown	1.0	True	STR D2 MSNSubclass	STR D2 MSNSubclass	STR D2 MSNSubclass	True	STRd D2 Matrix MSN	STRd D2 Matrix MSN	STRd D2 Matrix MSN
TAGACTGCAGTTAGGG-L8HX_220512_03_H10-1178955807	False	VascularNeighborhood	Unknown	0.7893757820129395	False	EndothelialSubclass	EndothelialSubclass	EndothelialSubclass	False	Endo_2	Endo_2	Endo_2
TAGACTGCATAACAGA-L8HX_220512_03_H10-1178955807	True	VascularNeighborhood	Unknown	0.9908133149147034	True	EndothelialSubclass	EndothelialSubclass	EndothelialSubclass	True	Endo_1	Endo_1	Endo_1
TAGACTGGTAGCGAGT-L8HX_220512_03_H10-1178955807	True	LGENeighborhood	Unknown	1.0	True	STR D2 MSNSubclass	STR D2 MSNSubclass	STR D2 MSNSubclass	True	STRd D2 Matrix MSN	STRd D2 Matrix MSN	STRd D2 Matrix MSN
TAGACTGGTCGGATTT-L8HX_220512_03_H10-1178955807	True	MGENeighborhood	Unknown	0.9999996423721312	False	CN ST18 GABASubclass	CN ST18 GABASubclass	CN ST18 GABASubclass	False	STR FS PTHLH-PVALB GABA	STR FS PTHLH-PVALB GABA	STR FS PTHLH-PVALB GABA
TAGACTGTCGAGAAGC-L8HX_220512_03_H10-1178955807	True	LGENeighborhood	Unknown	1.0	True	STR D2 MSNSubclass	STR D2 MSNSubclass	STR D2 MSNSubclass	True	STRd D2 Matrix MSN	STRd D2 Matrix MSN	STRd D2 Matrix MSN
TAGACTGTCGCATGAT-L8HX_220512_03_H10-1178955807	True	VascularNeighborhood	Unknown	0.9895719289779664	True	EndothelialSubclass	EndothelialSubclass	EndothelialSubclass	True	Endo_1	Endo_1	Endo_1
TAGACTGTCGGAACTT-L8HX_220512_03_H10-1178955807	True	VascularNeighborhood	Unknown	0.8256948590278625	True	EndothelialSubclass	EndothelialSubclass	EndothelialSubclass	True	Endo_1	Endo_1	Endo_1
TAGACTGTCGTGGTAT-L8HX_220512_03_H10-1178955807	True	VascularNeighborhood	Unknown	0.8542594313621521	True	EndothelialSubclass	EndothelialSubclass	EndothelialSubclass	True	Endo_2	Endo_2	Endo_2
TAGACTGTCTACGCGG-L8HX_220512_03_H10-1178955807	True	Astro-EpenNeighborhood	Unknown	1.0	True	AstrocyteSubclass	AstrocyteSubclass	AstrocyteSubclass	True	Astro_5	Astro_5	Astro_5
TAGACTGTCTACGGTA-L8HX_220512_03_H10-1178955807	True	Astro-EpenNeighborhood	Unknown	1.0	True	AstrocyteSubclass	AstrocyteSubclass	AstrocyteSubclass	True	Astro_2	Astro_2	Astro_2
TAGACTGTCTTCACAT-L8HX_220512_03_H10-1178955807	True	LGENeighborhood	Unknown	1.0	True	STR D2 MSNSubclass	STR D2 MSNSubclass	STR D2 MSNSubclass	True	STRd D2 Matrix MSN	STRd D2 Matrix MSN	STRd D2 Matrix MSN
TAGAGTCAGACAAGCC-L8HX_220512_03_H10-1178955807	True	MGENeighborhood	Unknown	0.9994217157363892	True	Sst ChodlSubclass	Sst ChodlSubclass	Sst ChodlSubclass	True	Sst Chodl_2	Sst Chodl_2	Sst Chodl_2
TAGAGTCAGATTGCGG-L8HX_220512_03_H10-1178955807	False	VascularNeighborhood	Unknown	0.8704913258552551	False	VLMCSubclass	VLMCSubclass	VLMCSubclass	False	VLMC_1	VLMC_1	VLMC_1
TAGAGTCAGCGAGTAC-L8HX_220512_03_H10-1178955807	True	Astro-EpenNeighborhood	Unknown	1.0	True	AstrocyteSubclass	AstrocyteSubclass	AstrocyteSubclass	True	Astro_2	Astro_2	Astro_2
TAGAGTCAGGTAAGTT-L8HX_220512_03_H10-1178955807	True	VascularNeighborhood	Unknown	0.9932129383087158	True	EndothelialSubclass	EndothelialSubclass	EndothelialSubclass	True	Endo_2	Endo_2	Endo_2
TAGAGTCAGTCACGCC-L8HX_220512_03_H10-1178955807	False	VascularNeighborhood	Unknown	0.9006614089012146	False	VLMCSubclass	VLMCSubclass	VLMCSubclass	False	Pericyte_2-SEAAD	Pericyte_2-SEAAD	Pericyte_2-SEAAD
TAGAGTCAGTCCCGAC-L8HX_220512_03_H10-1178955807	True	LGENeighborhood	Unknown	0.615230917930603	True	STR Hybrid MSNSubclass	STR Hybrid MSNSubclass	STR Hybrid MSNSubclass	True	STRd D1D2 Hybrid MSN	STRd D1D2 Hybrid MSN	STRd D1D2 Hybrid MSN
TAGAGTCCAACGACAG-L8HX_220512_03_H10-1178955807	True	LGENeighborhood	Unknown	1.0	True	STR D1 MSNSubclass	STR D1 MSNSubclass	STR D1 MSNSubclass	True	STRd D1 Matrix MSN	STRd D1 Matrix MSN	STRd D1 Matrix MSN
TAGAGTCCAGAGGACT-L8HX_220512_03_H10-1178955807	True	VascularNeighborhood	Unknown	0.9994032382965088	True	VLMCSubclass	VLMCSubclass	VLMCSubclass	True	VLMC_1	VLMC_1	VLMC_1
TAGAGTCCAGCATCTA-L8HX_220512_03_H10-1178955807	True	Astro-EpenNeighborhood	Unknown	0.9919341802597046	True	EpendymalSubclass	EpendymalSubclass	EpendymalSubclass	True	Ependymal	Ependymal	Ependymal
TAGAGTCGTCATCAGT-L8HX_220512_03_H10-1178955807	False	VascularNeighborhood	Unknown	0.9753329753875732	False	EndothelialSubclass	EndothelialSubclass	EndothelialSubclass	False	Endo_2	Endo_2	Endo_2
TAGAGTCGTCTAGGCC-L8HX_220512_03_H10-1178955807	True	VascularNeighborhood	Unknown	0.656424880027771	True	EndothelialSubclass	EndothelialSubclass	EndothelialSubclass	True	Endo_1	Endo_1	Endo_1
TAGAGTCTCACATACG-L8HX_220512_03_H10-1178955807	True	LGENeighborhood	Unknown	1.0	True	STR D2 MSNSubclass	STR D2 MSNSubclass	STR D2 MSNSubclass	True	STRd D2 Matrix MSN	STRd D2 Matrix MSN	STRd D2 Matrix MSN
TAGAGTCTCGCTAGCG-L8HX_220512_03_H10-1178955807	True	LGENeighborhood	Unknown	1.0	True	STR D1 MSNSubclass	STR D1 MSNSubclass	STR D1 MSNSubclass	True	STRd D1 Matrix MSN	STRd D1 Matrix MSN	STRd D1 Matrix MSN
TAGATCGAGACTAGAT-L8HX_220512_03_H10-1178955807	True	VascularNeighborhood	Unknown	0.9848147630691528	True	EndothelialSubclass	EndothelialSubclass	EndothelialSubclass	True	Endo_2	Endo_2	Endo_2
TAGATCGAGATCGACG-L8HX_220512_03_H10-1178955807	True	LGENeighborhood	Unknown	1.0	True	STR D1 MSNSubclass	STR D1 MSNSubclass	STR D1 MSNSubclass	True	STRd D1 Matrix MSN	STRd D1 Matrix MSN	STRd D1 Matrix MSN
TAGATCGAGCATGCGA-L8HX_220512_03_H10-1178955807	False	VascularNeighborhood	Unknown	0.955007553100586	True	VLMCSubclass	VLMCSubclass	VLMCSubclass	True	Pericyte_2-SEAAD	Pericyte_2-SEAAD	Pericyte_2-SEAAD
TAGATCGAGTAAGACT-L8HX_220512_03_H10-1178955807	True	LGENeighborhood	Unknown	1.0	True	STR D2 MSNSubclass	STR D2 MSNSubclass	STR D2 MSNSubclass	True	STRd D2 Striosome MSN	STRd D2 Striosome MSN	STRd D2 Striosome MSN
TAGATCGAGTCAATCC-L8HX_220512_03_H10-1178955807	True	LGENeighborhood	Unknown	1.0	True	STR D1 MSNSubclass	STR D1 MSNSubclass	STR D1 MSNSubclass	True	STRd D1 Matrix MSN	STRd D1 Matrix MSN	STRd D1 Matrix MSN
TAGATCGCAAAGAGTT-L8HX_220512_03_H10-1178955807	True	Astro-EpenNeighborhood	Unknown	0.9083632230758668	True	AstrocyteSubclass	AstrocyteSubclass	AstrocyteSubclass	True	Astro_2	Astro_2	Astro_2
TAGATCGCAAAGCGTG-L8HX_220512_03_H10-1178955807	True	LGENeighborhood	Unknown	1.0	True	STR D2 MSNSubclass	STR D2 MSNSubclass	STR D2 MSNSubclass	True	STRd D2 Matrix MSN	STRd D2 Matrix MSN	STRd D2 Matrix MSN
TAGATCGCAACGGTAG-L8HX_220512_03_H10-1178955807	True	OPC-OligoNeighborhood	Unknown	0.9974811673164368	True	OligodendrocyteSubclass	OligodendrocyteSubclass	OligodendrocyteSubclass	True	Oligo_2_1-SEAAD	Oligo_2_1-SEAAD	Oligo_2_1-SEAAD
TAGATCGCACTTGTCC-L8HX_220512_03_H10-1178955807	True	LGENeighborhood	Unknown	1.0	True	STR D1 MSNSubclass	STR D1 MSNSubclass	STR D1 MSNSubclass	True	STRd D1 Striosome MSN	STRd D1 Striosome MSN	STRd D1 Striosome MSN
TAGATCGCAGATCCAT-L8HX_220512_03_H10-1178955807	True	VascularNeighborhood	Unknown	0.971324622631073	True	VLMCSubclass	VLMCSubclass	VLMCSubclass	True	VLMC_1	VLMC_1	VLMC_1
TAGATCGCAGGCTTGC-L8HX_220512_03_H10-1178955807	True	LGENeighborhood	Unknown	1.0	True	STR D2 MSNSubclass	STR D2 MSNSubclass	STR D2 MSNSubclass	True	STRd D2 Matrix MSN	STRd D2 Matrix MSN	STRd D2 Matrix MSN
TAGATCGGTACAGCGA-L8HX_220512_03_H10-1178955807	False	VascularNeighborhood	Unknown	0.958587646484375	False	EndothelialSubclass	EndothelialSubclass	EndothelialSubclass	False	Endo_2	Endo_2	Endo_2
TAGATCGGTACGACAG-L8HX_220512_03_H10-1178955807	True	VascularNeighborhood	Unknown	0.8828713893890381	True	VLMCSubclass	VLMCSubclass	VLMCSubclass	True	Pericyte_2-SEAAD	Pericyte_2-SEAAD	Pericyte_2-SEAAD
TAGATCGGTGCAATAA-L8HX_220512_03_H10-1178955807	True	Astro-EpenNeighborhood	Unknown	0.9999970197677612	True	AstrocyteSubclass	AstrocyteSubclass	AstrocyteSubclass	True	Astro_2	Astro_2	Astro_2
TAGATCGTCACTCACC-L8HX_220512_03_H10-1178955807	True	VascularNeighborhood	Unknown	0.9866933226585388	False	VLMCSubclass	VLMCSubclass	VLMCSubclass	False	Pericyte_1	Pericyte_1	Pericyte_1
TAGATCGTCGTAGGAG-L8HX_220512_03_H10-1178955807	True	Astro-EpenNeighborhood	Unknown	0.5911844968795776	True	EpendymalSubclass	EpendymalSubclass	EpendymalSubclass	True	Ependymal	Ependymal	Ependymal
TAGATCGTCTCTTCAA-L8HX_220512_03_H10-1178955807	True	VascularNeighborhood	Unknown	0.9312372803688048	True	EndothelialSubclass	EndothelialSubclass	EndothelialSubclass	True	Endo_1	Endo_1	Endo_1
TAGATCGTCTGAATCG-L8HX_220512_03_H10-1178955807	True	VascularNeighborhood	Unknown	0.7772515416145325	False	VLMCSubclass	VLMCSubclass	VLMCSubclass	False	Pericyte_1	Pericyte_1	Pericyte_1
TAGCACAAGAACAGGA-L8HX_220512_03_H10-1178955807	True	VascularNeighborhood	Unknown	0.8896735310554504	True	EndothelialSubclass	EndothelialSubclass	EndothelialSubclass	True	Endo_1	Endo_1	Endo_1
TAGCACAAGAGGCCAT-L8HX_220512_03_H10-1178955807	True	Astro-EpenNeighborhood	Unknown	1.0	True	AstrocyteSubclass	AstrocyteSubclass	AstrocyteSubclass	True	Astro_1	Astro_1	Astro_1
TAGCACAAGAGTAACT-L8HX_220512_03_H10-1178955807	True	LGENeighborhood	Unknown	1.0	True	STR D2 MSNSubclass	STR D2 MSNSubclass	STR D2 MSNSubclass	True	STRd D2 Striosome MSN	STRd D2 Striosome MSN	STRd D2 Striosome MSN
TAGCACAAGATTGACA-L8HX_220512_03_H10-1178955807	True	VascularNeighborhood	Unknown	0.9935728311538696	True	EndothelialSubclass	EndothelialSubclass	EndothelialSubclass	True	Endo_1	Endo_1	Endo_1
TAGCACAAGCAAATGT-L8HX_220512_03_H10-1178955807	True	VascularNeighborhood	Unknown	0.8750179409980774	False	VLMCSubclass	VLMCSubclass	VLMCSubclass	False	VLMC_1	VLMC_1	VLMC_1
TAGCACAAGCGACATG-L8HX_220512_03_H10-1178955807	True	VascularNeighborhood	Unknown	0.9059856534004213	True	EndothelialSubclass	EndothelialSubclass	EndothelialSubclass	True	Endo_2	Endo_2	Endo_2
TAGCACAAGGATTCCT-L8HX_220512_03_H10-1178955807	True	LGENeighborhood	Unknown	1.0	True	STR D2 MSNSubclass	STR D2 MSNSubclass	STR D2 MSNSubclass	True	STRd D2 Matrix MSN	STRd D2 Matrix MSN	STRd D2 Matrix MSN
TAGCACACAAATGGAT-L8HX_220512_03_H10-1178955807	True	LGENeighborhood	Unknown	1.0	True	STR D2 MSNSubclass	STR D2 MSNSubclass	STR D2 MSNSubclass	True	STRd D2 Matrix MSN	STRd D2 Matrix MSN	STRd D2 Matrix MSN
TAGCACACAACAACAA-L8HX_220512_03_H10-1178955807	True	ImmuneNeighborhood	Unknown	0.9445050954818726	True	Microglia-PVMSubclass	Microglia-PVMSubclass	Microglia-PVMSubclass	True	Micro-PVM_2_3-SEAAD	Micro-PVM_2_3-SEAAD	Micro-PVM_2_3-SEAAD
TAGCACACAACGAGGT-L8HX_220512_03_H10-1178955807	True	VascularNeighborhood	Unknown	0.9021799564361572	False	EndothelialSubclass	EndothelialSubclass	EndothelialSubclass	False	Endo_1	Endo_1	Endo_1
TAGCACACAACTGAAA-L8HX_220512_03_H10-1178955807	True	VascularNeighborhood	Unknown	0.6005720496177673	True	EndothelialSubclass	EndothelialSubclass	EndothelialSubclass	True	Endo_2	Endo_2	Endo_2
TAGCACACAAGCACCC-L8HX_220512_03_H10-1178955807	True	MGENeighborhood	Unknown	0.999994158744812	False	Sst ChodlSubclass	Sst ChodlSubclass	Sst ChodlSubclass	False	Sst Chodl_2	Sst Chodl_2	Sst Chodl_2
TAGCACACAAGCGAGT-L8HX_220512_03_H10-1178955807	True	LGENeighborhood	Unknown	1.0	True	STR D1 MSNSubclass	STR D1 MSNSubclass	STR D1 MSNSubclass	True	STRd D1 Matrix MSN	STRd D1 Matrix MSN	STRd D1 Matrix MSN
TAGCACACACCCTCTA-L8HX_220512_03_H10-1178955807	True	VascularNeighborhood	Unknown	0.9785726070404052	True	EndothelialSubclass	EndothelialSubclass	EndothelialSubclass	True	Endo_1	Endo_1	Endo_1
TAGCACACACGCTGAC-L8HX_220512_03_H10-1178955807	True	Astro-EpenNeighborhood	Unknown	0.9996967315673828	False	AstrocyteSubclass	AstrocyteSubclass	AstrocyteSubclass	False	Astro_2	Astro_2	Astro_2
TAGCACACAGACAAAT-L8HX_220512_03_H10-1178955807	False	LGENeighborhood	Unknown	1.0	False	STR D1 MSNSubclass	STR D1 MSNSubclass	STR D1 MSNSubclass	False	STRd D1 Matrix MSN	STRd D1 Matrix MSN	STRd D1 Matrix MSN
TAGCACACATATAGCC-L8HX_220512_03_H10-1178955807	True	Astro-EpenNeighborhood	Unknown	0.9999985694885254	True	AstrocyteSubclass	AstrocyteSubclass	AstrocyteSubclass	True	Astro_2	Astro_2	Astro_2
TAGCACAGTAATCAGA-L8HX_220512_03_H10-1178955807	True	LGENeighborhood	Unknown	1.0	True	STR D1 MSNSubclass	STR D1 MSNSubclass	STR D1 MSNSubclass	True	STRd D1 Striosome MSN	STRd D1 Striosome MSN	STRd D1 Striosome MSN
TAGCACAGTACCGGCT-L8HX_220512_03_H10-1178955807	False	VascularNeighborhood	Unknown	0.9979159235954284	True	EndothelialSubclass	EndothelialSubclass	EndothelialSubclass	True	Endo_2	Endo_2	Endo_2
TAGCACAGTAGCACAG-L8HX_220512_03_H10-1178955807	True	VascularNeighborhood	Unknown	0.9845017790794371	True	VLMCSubclass	VLMCSubclass	VLMCSubclass	True	VLMC_1	VLMC_1	VLMC_1
TAGCACAGTCAATGGG-L8HX_220512_03_H10-1178955807	True	MGENeighborhood	Unknown	0.9989161491394044	False	Sst ChodlSubclass	Sst ChodlSubclass	Sst ChodlSubclass	False	Sst Chodl_2	Sst Chodl_2	Sst Chodl_2
TAGCACAGTTCTAACG-L8HX_220512_03_H10-1178955807	True	LGENeighborhood	Unknown	1.0	True	STR D2 MSNSubclass	STR D2 MSNSubclass	STR D2 MSNSubclass	True	STRd D2 Matrix MSN	STRd D2 Matrix MSN	STRd D2 Matrix MSN
TAGCACATCAATCCAG-L8HX_220512_03_H10-1178955807	True	LGENeighborhood	Unknown	1.0	True	STR D1 MSNSubclass	STR D1 MSNSubclass	STR D1 MSNSubclass	True	STRd D1 Matrix MSN	STRd D1 Matrix MSN	STRd D1 Matrix MSN
TAGCACATCCTATTGT-L8HX_220512_03_H10-1178955807	True	VascularNeighborhood	Unknown	0.9356322288513184	True	VLMCSubclass	VLMCSubclass	VLMCSubclass	True	VLMC_1	VLMC_1	VLMC_1
TAGCACATCGACCCAG-L8HX_220512_03_H10-1178955807	True	VascularNeighborhood	Unknown	0.6288910508155823	True	EndothelialSubclass	EndothelialSubclass	EndothelialSubclass	True	Endo_2	Endo_2	Endo_2
TAGCACATCGTGAGAG-L8HX_220512_03_H10-1178955807	True	Astro-EpenNeighborhood	Unknown	0.9793503880500792	True	AstrocyteSubclass	AstrocyteSubclass	AstrocyteSubclass	True	Astro_2	Astro_2	Astro_2
TAGCACATCTCATTTG-L8HX_220512_03_H10-1178955807	False	VascularNeighborhood	Unknown	0.9959180951118468	True	EndothelialSubclass	EndothelialSubclass	EndothelialSubclass	True	Endo_2	Endo_2	Endo_2
TAGCACATCTCCGTGT-L8HX_220512_03_H10-1178955807	True	MGENeighborhood	Unknown	0.999929428100586	True	Sst ChodlSubclass	Sst ChodlSubclass	Sst ChodlSubclass	True	Sst Chodl_1	Sst Chodl_1	Sst Chodl_1
TAGCACATCTGGGCCA-L8HX_220512_03_H10-1178955807	True	LGENeighborhood	Unknown	1.0	True	STR D1 MSNSubclass	STR D1 MSNSubclass	STR D1 MSNSubclass	True	STRd D1 Matrix MSN	STRd D1 Matrix MSN	STRd D1 Matrix MSN
TAGCACATCTTGAACG-L8HX_220512_03_H10-1178955807	True	LGENeighborhood	Unknown	1.0	True	STR D1 MSNSubclass	STR D1 MSNSubclass	STR D1 MSNSubclass	True	STRd D1 Matrix MSN	STRd D1 Matrix MSN	STRd D1 Matrix MSN
TAGGAGGAGAGAGCGG-L8HX_220512_03_H10-1178955807	True	VascularNeighborhood	Unknown	0.9994900226593018	False	EndothelialSubclass	EndothelialSubclass	EndothelialSubclass	False	Endo_2	Endo_2	Endo_2
TAGGAGGAGCTACTGT-L8HX_220512_03_H10-1178955807	True	Astro-EpenNeighborhood	Unknown	1.0	True	AstrocyteSubclass	AstrocyteSubclass	AstrocyteSubclass	True	Astro_2	Astro_2	Astro_2
TAGGAGGCACATGGTT-L8HX_220512_03_H10-1178955807	True	MGENeighborhood	Unknown	0.9999966621398926	True	Sst ChodlSubclass	Sst ChodlSubclass	Sst ChodlSubclass	True	Sst Chodl_2	Sst Chodl_2	Sst Chodl_2
TAGGAGGCACCCTGTT-L8HX_220512_03_H10-1178955807	True	LGENeighborhood	Unknown	1.0	True	STR D2 MSNSubclass	STR D2 MSNSubclass	STR D2 MSNSubclass	True	STRd D2 Matrix MSN	STRd D2 Matrix MSN	STRd D2 Matrix MSN
TAGGAGGCAGGCTATT-L8HX_220512_03_H10-1178955807	True	VascularNeighborhood	Unknown	0.7569100260734558	True	VLMCSubclass	VLMCSubclass	VLMCSubclass	True	Pericyte_1	Pericyte_1	Pericyte_1
TAGGAGGCATATCTCT-L8HX_220512_03_H10-1178955807	True	VascularNeighborhood	Unknown	0.9812663793563844	False	EndothelialSubclass	EndothelialSubclass	EndothelialSubclass	False	Endo_1	Endo_1	Endo_1
TAGGAGGGTACGGGAT-L8HX_220512_03_H10-1178955807	True	VascularNeighborhood	Unknown	0.935750126838684	True	VLMCSubclass	VLMCSubclass	VLMCSubclass	True	VLMC_1	VLMC_1	VLMC_1
TAGGAGGGTAGACAAT-L8HX_220512_03_H10-1178955807	True	LGENeighborhood	Unknown	1.0	True	STR D2 MSNSubclass	STR D2 MSNSubclass	STR D2 MSNSubclass	True	STRd D2 Matrix MSN	STRd D2 Matrix MSN	STRd D2 Matrix MSN
TAGGAGGGTGCACGCT-L8HX_220512_03_H10-1178955807	True	VascularNeighborhood	Unknown	0.996569037437439	False	EndothelialSubclass	EndothelialSubclass	EndothelialSubclass	False	Endo_1	Endo_1	Endo_1
TAGGAGGGTTATAGCC-L8HX_220512_03_H10-1178955807	True	LGENeighborhood	Unknown	1.0	True	STR D2 MSNSubclass	STR D2 MSNSubclass	STR D2 MSNSubclass	True	STRd D2 Matrix MSN	STRd D2 Matrix MSN	STRd D2 Matrix MSN
TAGGAGGTCATGAAAG-L8HX_220512_03_H10-1178955807	True	VascularNeighborhood	Unknown	0.9990573525428772	True	EndothelialSubclass	EndothelialSubclass	EndothelialSubclass	True	Endo_1	Endo_1	Endo_1
TAGGAGGTCCACAGGC-L8HX_220512_03_H10-1178955807	True	LGENeighborhood	Unknown	0.9999954700469972	True	STR D1 MSNSubclass	STR D1 MSNSubclass	STR D1 MSNSubclass	True	STRd D1 Matrix MSN	STRd D1 Matrix MSN	STRd D1 Matrix MSN
TAGGAGGTCCACGTCT-L8HX_220512_03_H10-1178955807	True	MGENeighborhood	Unknown	0.8104480504989624	True	Sst ChodlSubclass	Sst ChodlSubclass	Sst ChodlSubclass	True	Sst Chodl_1	Sst Chodl_1	Sst Chodl_1
TAGGAGGTCGCTAAAC-L8HX_220512_03_H10-1178955807	True	LGENeighborhood	Unknown	1.0	True	STR D1 MSNSubclass	STR D1 MSNSubclass	STR D1 MSNSubclass	True	STRd D1 Matrix MSN	STRd D1 Matrix MSN	STRd D1 Matrix MSN
TAGGAGGTCGTAACTG-L8HX_220512_03_H10-1178955807	True	LGENeighborhood	Unknown	1.0	True	STR D1 MSNSubclass	STR D1 MSNSubclass	STR D1 MSNSubclass	True	STRd D1 Striosome MSN	STRd D1 Striosome MSN	STRd D1 Striosome MSN
TAGGAGGTCTACACTT-L8HX_220512_03_H10-1178955807	True	VascularNeighborhood	Unknown	0.9802756905555724	True	VLMCSubclass	VLMCSubclass	VLMCSubclass	True	VLMC_1	VLMC_1	VLMC_1
TAGGAGGTCTGGCTGG-L8HX_220512_03_H10-1178955807	True	LGENeighborhood	Unknown	1.0	True	STR D2 MSNSubclass	STR D2 MSNSubclass	STR D2 MSNSubclass	True	STRd D2 Matrix MSN	STRd D2 Matrix MSN	STRd D2 Matrix MSN
TAGGGTTAGAACGCGT-L8HX_220512_03_H10-1178955807	True	Astro-EpenNeighborhood	Unknown	1.0	True	AstrocyteSubclass	AstrocyteSubclass	AstrocyteSubclass	True	Astro_2	Astro_2	Astro_2
TAGGGTTAGAAGCCTG-L8HX_220512_03_H10-1178955807	True	LGENeighborhood	Unknown	1.0	True	STR D2 MSNSubclass	STR D2 MSNSubclass	STR D2 MSNSubclass	True	STRd D2 Matrix MSN	STRd D2 Matrix MSN	STRd D2 Matrix MSN
TAGGGTTAGGGCTAAC-L8HX_220512_03_H10-1178955807	True	LGENeighborhood	Unknown	1.0	True	STR D1 MSNSubclass	STR D1 MSNSubclass	STR D1 MSNSubclass	True	STRd D1 Matrix MSN	STRd D1 Matrix MSN	STRd D1 Matrix MSN
TAGGGTTAGTGGCCTC-L8HX_220512_03_H10-1178955807	True	LGENeighborhood	Unknown	1.0	True	STR D2 MSNSubclass	STR D2 MSNSubclass	STR D2 MSNSubclass	True	STRd D2 Matrix MSN	STRd D2 Matrix MSN	STRd D2 Matrix MSN
TAGGGTTCACATCCCT-L8HX_220512_03_H10-1178955807	True	VascularNeighborhood	Unknown	0.8824978470802307	True	VLMCSubclass	VLMCSubclass	VLMCSubclass	True	VLMC_1	VLMC_1	VLMC_1
TAGGGTTCAGGAGACT-L8HX_220512_03_H10-1178955807	True	VascularNeighborhood	Unknown	0.9229018092155457	False	VLMCSubclass	VLMCSubclass	VLMCSubclass	False	VLMC_1	VLMC_1	VLMC_1
TAGGGTTCATCTCAAG-L8HX_220512_03_H10-1178955807	True	VascularNeighborhood	Unknown	0.7040997743606567	True	VLMCSubclass	VLMCSubclass	VLMCSubclass	True	VLMC_1	VLMC_1	VLMC_1
TAGGGTTCATGGCTAT-L8HX_220512_03_H10-1178955807	True	VascularNeighborhood	Unknown	0.999845027923584	False	EndothelialSubclass	EndothelialSubclass	EndothelialSubclass	False	Endo_2	Endo_2	Endo_2
TAGGGTTGTATTGACC-L8HX_220512_03_H10-1178955807	True	VascularNeighborhood	Unknown	0.9986916184425354	False	VLMCSubclass	VLMCSubclass	VLMCSubclass	False	VLMC_1	VLMC_1	VLMC_1
TAGGGTTGTCAGGAGT-L8HX_220512_03_H10-1178955807	False	VascularNeighborhood	Unknown	0.987806499004364	True	EndothelialSubclass	EndothelialSubclass	EndothelialSubclass	True	Endo_1	Endo_1	Endo_1
TAGGGTTGTCCAAAGG-L8HX_220512_03_H10-1178955807	True	Astro-EpenNeighborhood	Unknown	0.513302743434906	True	AstrocyteSubclass	AstrocyteSubclass	AstrocyteSubclass	True	Astro_2	Astro_2	Astro_2
TAGGGTTGTGGACTGA-L8HX_220512_03_H10-1178955807	True	VascularNeighborhood	Unknown	0.996839165687561	True	VLMCSubclass	VLMCSubclass	VLMCSubclass	True	VLMC_1	VLMC_1	VLMC_1
TAGGGTTTCCATGATG-L8HX_220512_03_H10-1178955807	True	VascularNeighborhood	Unknown	0.9997707009315492	True	EndothelialSubclass	EndothelialSubclass	EndothelialSubclass	True	Endo_2	Endo_2	Endo_2
TAGGGTTTCCTCGATC-L8HX_220512_03_H10-1178955807	True	VascularNeighborhood	Unknown	0.999703586101532	False	VLMCSubclass	VLMCSubclass	VLMCSubclass	False	VLMC_1	VLMC_1	VLMC_1
TAGGGTTTCTGCGATA-L8HX_220512_03_H10-1178955807	True	VascularNeighborhood	Unknown	0.5309163331985474	True	VLMCSubclass	VLMCSubclass	VLMCSubclass	True	VLMC_1	VLMC_1	VLMC_1
TAGGGTTTCTTCGTAT-L8HX_220512_03_H10-1178955807	True	VascularNeighborhood	Unknown	0.7425764203071594	False	VLMCSubclass	VLMCSubclass	VLMCSubclass	False	Pericyte_1	Pericyte_1	Pericyte_1
TAGGTACAGACGGAAA-L8HX_220512_03_H10-1178955807	False	VascularNeighborhood	Unknown	0.940790593624115	True	VLMCSubclass	VLMCSubclass	VLMCSubclass	True	VLMC_1	VLMC_1	VLMC_1
TAGGTACAGATTAGTG-L8HX_220512_03_H10-1178955807	True	VascularNeighborhood	Unknown	0.9288288354873656	False	VLMCSubclass	VLMCSubclass	VLMCSubclass	False	Pericyte_2-SEAAD	Pericyte_2-SEAAD	Pericyte_2-SEAAD
TAGGTACAGCAACTTC-L8HX_220512_03_H10-1178955807	True	VascularNeighborhood	Unknown	0.6022593379020691	True	EndothelialSubclass	EndothelialSubclass	EndothelialSubclass	True	Endo_1	Endo_1	Endo_1
TAGGTACAGGAAGTCC-L8HX_220512_03_H10-1178955807	True	LGENeighborhood	Unknown	1.0	True	STR D1 MSNSubclass	STR D1 MSNSubclass	STR D1 MSNSubclass	True	STRd D1 Matrix MSN	STRd D1 Matrix MSN	STRd D1 Matrix MSN
TAGGTACAGGGAGGGT-L8HX_220512_03_H10-1178955807	True	LGENeighborhood	Unknown	1.0	True	STR D1 MSNSubclass	STR D1 MSNSubclass	STR D1 MSNSubclass	True	STRd D1 Matrix MSN	STRd D1 Matrix MSN	STRd D1 Matrix MSN
TAGGTACAGTATGACA-L8HX_220512_03_H10-1178955807	True	VascularNeighborhood	Unknown	0.7723877429962158	True	EndothelialSubclass	EndothelialSubclass	EndothelialSubclass	True	Endo_3	Endo_3	Endo_3
TAGGTACCAATACGAA-L8HX_220512_03_H10-1178955807	True	LGENeighborhood	Unknown	1.0	True	STR D1 MSNSubclass	STR D1 MSNSubclass	STR D1 MSNSubclass	True	STRd D1 Matrix MSN	STRd D1 Matrix MSN	STRd D1 Matrix MSN
TAGGTACCACACGCCA-L8HX_220512_03_H10-1178955807	True	MGENeighborhood	Unknown	1.0	True	CN ST18 GABASubclass	CN ST18 GABASubclass	CN ST18 GABASubclass	True	STR TAC3-PLPP4 GABA	STR TAC3-PLPP4 GABA	STR TAC3-PLPP4 GABA
TAGGTACCACGTGTGC-L8HX_220512_03_H10-1178955807	True	Astro-EpenNeighborhood	Unknown	1.0	True	EpendymalSubclass	EpendymalSubclass	EpendymalSubclass	True	Ependymal	Ependymal	Ependymal
TAGGTACCAGAAGCGT-L8HX_220512_03_H10-1178955807	True	MGENeighborhood	Unknown	0.9999997615814208	False	CN ST18 GABASubclass	CN ST18 GABASubclass	CN ST18 GABASubclass	False	STR TAC3-PLPP4 GABA	STR TAC3-PLPP4 GABA	STR TAC3-PLPP4 GABA
TAGGTACCATCAGTCA-L8HX_220512_03_H10-1178955807	True	LGENeighborhood	Unknown	1.0	True	STR D2 MSNSubclass	STR D2 MSNSubclass	STR D2 MSNSubclass	True	STRd D2 Matrix MSN	STRd D2 Matrix MSN	STRd D2 Matrix MSN
TAGGTACCATGGGTTT-L8HX_220512_03_H10-1178955807	True	VascularNeighborhood	Unknown	0.942921221256256	True	EndothelialSubclass	EndothelialSubclass	EndothelialSubclass	True	Endo_1	Endo_1	Endo_1
TAGGTACGTACTAACC-L8HX_220512_03_H10-1178955807	True	LGENeighborhood	Unknown	1.0	True	STR D1 MSNSubclass	STR D1 MSNSubclass	STR D1 MSNSubclass	True	STRd D1 Matrix MSN	STRd D1 Matrix MSN	STRd D1 Matrix MSN
TAGGTACGTGAGTAAT-L8HX_220512_03_H10-1178955807	True	Astro-EpenNeighborhood	Unknown	0.9691227078437804	False	AstrocyteSubclass	AstrocyteSubclass	AstrocyteSubclass	False	Astro_2	Astro_2	Astro_2
TAGGTACGTGCAACAG-L8HX_220512_03_H10-1178955807	True	LGENeighborhood	Unknown	1.0	True	STR D2 MSNSubclass	STR D2 MSNSubclass	STR D2 MSNSubclass	True	STRd D2 Matrix MSN	STRd D2 Matrix MSN	STRd D2 Matrix MSN
TAGGTACGTTGGGACA-L8HX_220512_03_H10-1178955807	True	VascularNeighborhood	Unknown	0.9768345952033995	True	VLMCSubclass	VLMCSubclass	VLMCSubclass	True	VLMC_1	VLMC_1	VLMC_1
TAGGTACTCACGGGCT-L8HX_220512_03_H10-1178955807	True	LGENeighborhood	Unknown	1.0	True	STR D2 MSNSubclass	STR D2 MSNSubclass	STR D2 MSNSubclass	True	STRd D2 Matrix MSN	STRd D2 Matrix MSN	STRd D2 Matrix MSN
TAGGTACTCATTGTTC-L8HX_220512_03_H10-1178955807	True	VascularNeighborhood	Unknown	0.9921351671218872	True	EndothelialSubclass	EndothelialSubclass	EndothelialSubclass	True	Endo_1	Endo_1	Endo_1
TAGGTACTCCCAAGCG-L8HX_220512_03_H10-1178955807	True	LGENeighborhood	Unknown	1.0	True	STR D1 MSNSubclass	STR D1 MSNSubclass	STR D1 MSNSubclass	True	STRd D1 Striosome MSN	STRd D1 Striosome MSN	STRd D1 Striosome MSN
TAGGTACTCCTATTTG-L8HX_220512_03_H10-1178955807	True	Astro-EpenNeighborhood	Unknown	0.8026462197303772	True	AstrocyteSubclass	AstrocyteSubclass	AstrocyteSubclass	True	Astro_2	Astro_2	Astro_2
TAGGTACTCTCCCATG-L8HX_220512_03_H10-1178955807	False	VascularNeighborhood	Unknown	0.8652570247650146	True	VLMCSubclass	VLMCSubclass	VLMCSubclass	True	VLMC_1	VLMC_1	VLMC_1
TAGGTACTCTGTTGGA-L8HX_220512_03_H10-1178955807	False	VascularNeighborhood	Unknown	0.9831005334854126	False	VLMCSubclass	VLMCSubclass	VLMCSubclass	False	Pericyte_2-SEAAD	Pericyte_2-SEAAD	Pericyte_2-SEAAD
TAGGTACTCTTTACAC-L8HX_220512_03_H10-1178955807	True	VascularNeighborhood	Unknown	0.7355231642723083	True	EndothelialSubclass	EndothelialSubclass	EndothelialSubclass	True	Endo_1	Endo_1	Endo_1
TAGGTTGAGGAGAGGC-L8HX_220512_03_H10-1178955807	False	LGENeighborhood	Unknown	0.678220272064209	False	STR D1 MSNSubclass	STR D1 MSNSubclass	STR D1 MSNSubclass	False	STRd D1 Matrix MSN	STRd D1 Matrix MSN	STRd D1 Matrix MSN
TAGGTTGAGGTTCAGG-L8HX_220512_03_H10-1178955807	True	OPC-OligoNeighborhood	Unknown	1.0	True	OligodendrocyteSubclass	OligodendrocyteSubclass	OligodendrocyteSubclass	True	Oligo_2_1-SEAAD	Oligo_2_1-SEAAD	Oligo_2_1-SEAAD
TAGGTTGAGTTGAAGT-L8HX_220512_03_H10-1178955807	True	MGENeighborhood	Unknown	1.0	True	CN ST18 GABASubclass	CN ST18 GABASubclass	CN ST18 GABASubclass	True	STR TAC3-PLPP4 GABA	STR TAC3-PLPP4 GABA	STR TAC3-PLPP4 GABA
TAGGTTGCACGTTCGG-L8HX_220512_03_H10-1178955807	True	LGENeighborhood	Unknown	1.0	True	STR D2 MSNSubclass	STR D2 MSNSubclass	STR D2 MSNSubclass	True	STRd D2 Matrix MSN	STRd D2 Matrix MSN	STRd D2 Matrix MSN
TAGGTTGCATTGACTG-L8HX_220512_03_H10-1178955807	True	VascularNeighborhood	Unknown	0.9163779616355896	True	VLMCSubclass	VLMCSubclass	VLMCSubclass	True	Pericyte_2-SEAAD	Pericyte_2-SEAAD	Pericyte_2-SEAAD
TAGGTTGGTCACCGAC-L8HX_220512_03_H10-1178955807	True	LGENeighborhood	Unknown	1.0	True	STR D1 MSNSubclass	STR D1 MSNSubclass	STR D1 MSNSubclass	True	STRd D1 Matrix MSN	STRd D1 Matrix MSN	STRd D1 Matrix MSN
TAGGTTGGTCATCTAG-L8HX_220512_03_H10-1178955807	True	VascularNeighborhood	Unknown	0.9140150547027588	True	VLMCSubclass	VLMCSubclass	VLMCSubclass	True	VLMC_1	VLMC_1	VLMC_1
TAGGTTGGTCCACTTC-L8HX_220512_03_H10-1178955807	True	MGENeighborhood	Unknown	0.999643087387085	True	Sst ChodlSubclass	Sst ChodlSubclass	Sst ChodlSubclass	True	Sst Chodl_1	Sst Chodl_1	Sst Chodl_1
TAGGTTGGTCCGATCG-L8HX_220512_03_H10-1178955807	True	LGENeighborhood	Unknown	1.0	True	STR D1 MSNSubclass	STR D1 MSNSubclass	STR D1 MSNSubclass	True	STRd D1 Matrix MSN	STRd D1 Matrix MSN	STRd D1 Matrix MSN
TAGGTTGGTCGGCTAC-L8HX_220512_03_H10-1178955807	True	Astro-EpenNeighborhood	Unknown	0.8474394083023071	True	EpendymalSubclass	EpendymalSubclass	EpendymalSubclass	True	Ependymal	Ependymal	Ependymal
TAGGTTGGTTACGGAG-L8HX_220512_03_H10-1178955807	True	VascularNeighborhood	Unknown	0.96588933467865	True	VLMCSubclass	VLMCSubclass	VLMCSubclass	True	Pericyte_2-SEAAD	Pericyte_2-SEAAD	Pericyte_2-SEAAD
TAGGTTGGTTGCCGAC-L8HX_220512_03_H10-1178955807	True	OPC-OligoNeighborhood	Unknown	1.0	True	OligodendrocyteSubclass	OligodendrocyteSubclass	OligodendrocyteSubclass	True	Oligo_2	Oligo_2	Oligo_2
TAGGTTGGTTTATGCG-L8HX_220512_03_H10-1178955807	True	OPC-OligoNeighborhood	Unknown	1.0	True	OligodendrocyteSubclass	OligodendrocyteSubclass	OligodendrocyteSubclass	True	Oligo_4	Oligo_4	Oligo_4
TAGGTTGGTTTGGGTT-L8HX_220512_03_H10-1178955807	True	MGENeighborhood	Unknown	1.0	False	Sst ChodlSubclass	Sst ChodlSubclass	Sst ChodlSubclass	False	Sst Chodl_2	Sst Chodl_2	Sst Chodl_2
TAGGTTGTCAAATAGG-L8HX_220512_03_H10-1178955807	True	LGENeighborhood	Unknown	1.0	True	STR D1 MSNSubclass	STR D1 MSNSubclass	STR D1 MSNSubclass	True	STRd D1 Striosome MSN	STRd D1 Striosome MSN	STRd D1 Striosome MSN
TAGGTTGTCACATTGG-L8HX_220512_03_H10-1178955807	True	VascularNeighborhood	Unknown	0.9595698714256288	True	VLMCSubclass	VLMCSubclass	VLMCSubclass	True	Pericyte_1	Pericyte_1	Pericyte_1
TAGGTTGTCATTACGG-L8HX_220512_03_H10-1178955807	True	LGENeighborhood	Unknown	1.0	True	STR D2 MSNSubclass	STR D2 MSNSubclass	STR D2 MSNSubclass	True	STRd D2 Matrix MSN	STRd D2 Matrix MSN	STRd D2 Matrix MSN
TAGGTTGTCCGATCGG-L8HX_220512_03_H10-1178955807	True	LGENeighborhood	Unknown	1.0	True	STR D2 MSNSubclass	STR D2 MSNSubclass	STR D2 MSNSubclass	True	STRd D2 Matrix MSN	STRd D2 Matrix MSN	STRd D2 Matrix MSN
TAGGTTGTCCGCACTT-L8HX_220512_03_H10-1178955807	True	LGENeighborhood	Unknown	0.9999998807907104	True	STR D1 MSNSubclass	STR D1 MSNSubclass	STR D1 MSNSubclass	True	STRd D1 Matrix MSN	STRd D1 Matrix MSN	STRd D1 Matrix MSN
TAGGTTGTCCTGCTAC-L8HX_220512_03_H10-1178955807	True	MGENeighborhood	Unknown	0.9999991655349731	True	CN ST18 GABASubclass	CN ST18 GABASubclass	CN ST18 GABASubclass	True	STR FS PTHLH-PVALB GABA	STR FS PTHLH-PVALB GABA	STR FS PTHLH-PVALB GABA
TAGGTTGTCTGCGTCT-L8HX_220512_03_H10-1178955807	True	VascularNeighborhood	Unknown	0.9522151350975036	True	EndothelialSubclass	EndothelialSubclass	EndothelialSubclass	True	Endo_1	Endo_1	Endo_1
TAGGTTGTCTTTGGAG-L8HX_220512_03_H10-1178955807	True	MGENeighborhood	Unknown	0.9999995231628418	True	CN ST18 GABASubclass	CN ST18 GABASubclass	CN ST18 GABASubclass	True	STR FS PTHLH-PVALB GABA	STR FS PTHLH-PVALB GABA	STR FS PTHLH-PVALB GABA
TAGTGCAAGCCGAACA-L8HX_220512_03_H10-1178955807	True	VascularNeighborhood	Unknown	0.9340657591819764	True	VLMCSubclass	VLMCSubclass	VLMCSubclass	True	Pericyte_2-SEAAD	Pericyte_2-SEAAD	Pericyte_2-SEAAD
TAGTGCAAGGTCCTGC-L8HX_220512_03_H10-1178955807	True	MGENeighborhood	Unknown	0.9999995231628418	True	Sst ChodlSubclass	Sst ChodlSubclass	Sst ChodlSubclass	True	Sst Chodl_2	Sst Chodl_2	Sst Chodl_2
TAGTGCAAGGTTTGAA-L8HX_220512_03_H10-1178955807	True	VascularNeighborhood	Unknown	0.8890630602836609	True	EndothelialSubclass	EndothelialSubclass	EndothelialSubclass	True	Endo_1	Endo_1	Endo_1
TAGTGCAAGTTGTAGA-L8HX_220512_03_H10-1178955807	True	VascularNeighborhood	Unknown	0.967902421951294	True	EndothelialSubclass	EndothelialSubclass	EndothelialSubclass	True	Endo_1	Endo_1	Endo_1
TAGTGCACAACTGCCG-L8HX_220512_03_H10-1178955807	True	VascularNeighborhood	Unknown	0.9975072741508484	False	EndothelialSubclass	EndothelialSubclass	EndothelialSubclass	False	Endo_3	Endo_3	Endo_3
TAGTGCACAATCTAGC-L8HX_220512_03_H10-1178955807	True	VascularNeighborhood	Unknown	0.8826776146888733	True	VLMCSubclass	VLMCSubclass	VLMCSubclass	True	Pericyte_1	Pericyte_1	Pericyte_1
TAGTGCACAATGCTCA-L8HX_220512_03_H10-1178955807	True	ImmuneNeighborhood	Unknown	0.540285587310791	True	Microglia-PVMSubclass	Microglia-PVMSubclass	Microglia-PVMSubclass	True	Micro-PVM_2_3-SEAAD	Micro-PVM_2_3-SEAAD	Micro-PVM_2_3-SEAAD
TAGTGCACAATTCTCT-L8HX_220512_03_H10-1178955807	True	LGENeighborhood	Unknown	1.0	True	STR D2 MSNSubclass	STR D2 MSNSubclass	STR D2 MSNSubclass	True	STRd D2 Matrix MSN	STRd D2 Matrix MSN	STRd D2 Matrix MSN
TAGTGCACAATTGCCA-L8HX_220512_03_H10-1178955807	True	VascularNeighborhood	Unknown	0.9933683276176452	False	VLMCSubclass	VLMCSubclass	VLMCSubclass	False	VLMC_1	VLMC_1	VLMC_1
TAGTGCACACTCCACT-L8HX_220512_03_H10-1178955807	True	LGENeighborhood	Unknown	1.0	True	STR D2 MSNSubclass	STR D2 MSNSubclass	STR D2 MSNSubclass	True	STRd D2 Matrix MSN	STRd D2 Matrix MSN	STRd D2 Matrix MSN
TAGTGCACACTTCTCG-L8HX_220512_03_H10-1178955807	True	VascularNeighborhood	Unknown	0.9995996356010436	True	EndothelialSubclass	EndothelialSubclass	EndothelialSubclass	True	Endo_1	Endo_1	Endo_1
TAGTGCACAGCGAACA-L8HX_220512_03_H10-1178955807	True	Astro-EpenNeighborhood	Unknown	0.9044934511184692	True	EpendymalSubclass	EpendymalSubclass	EpendymalSubclass	True	Ependymal	Ependymal	Ependymal
TAGTGCACAGCGACAA-L8HX_220512_03_H10-1178955807	True	MGENeighborhood	Unknown	1.0	True	CN ST18 GABASubclass	CN ST18 GABASubclass	CN ST18 GABASubclass	True	STR FS PTHLH-PVALB GABA	STR FS PTHLH-PVALB GABA	STR FS PTHLH-PVALB GABA
TAGTGCACAGTAACAA-L8HX_220512_03_H10-1178955807	False	VascularNeighborhood	Unknown	0.9958885312080384	True	EndothelialSubclass	EndothelialSubclass	EndothelialSubclass	True	Endo_2	Endo_2	Endo_2
TAGTGCACATCGTGGC-L8HX_220512_03_H10-1178955807	True	Astro-EpenNeighborhood	Unknown	0.9999938011169434	True	EpendymalSubclass	EpendymalSubclass	EpendymalSubclass	True	Ependymal	Ependymal	Ependymal
TAGTGCAGTAGCACAG-L8HX_220512_03_H10-1178955807	True	Astro-EpenNeighborhood	Unknown	1.0	True	AstrocyteSubclass	AstrocyteSubclass	AstrocyteSubclass	True	Astro_2	Astro_2	Astro_2
TAGTGCAGTGGGCTTC-L8HX_220512_03_H10-1178955807	True	VascularNeighborhood	Unknown	0.9978011250495912	True	VLMCSubclass	VLMCSubclass	VLMCSubclass	True	VLMC_1	VLMC_1	VLMC_1
TAGTGCAGTTCGGCGT-L8HX_220512_03_H10-1178955807	True	ImmuneNeighborhood	Unknown	1.0	True	Microglia-PVMSubclass	Microglia-PVMSubclass	Microglia-PVMSubclass	True	Micro-PVM_2	Micro-PVM_2	Micro-PVM_2
TAGTGCAGTTGCATCA-L8HX_220512_03_H10-1178955807	True	VascularNeighborhood	Unknown	0.9998983144760132	True	VLMCSubclass	VLMCSubclass	VLMCSubclass	True	VLMC_1	VLMC_1	VLMC_1
TAGTGCATCATGAAAG-L8HX_220512_03_H10-1178955807	True	LGENeighborhood	Unknown	1.0	True	STR D1 MSNSubclass	STR D1 MSNSubclass	STR D1 MSNSubclass	True	STRd D1 Striosome MSN	STRd D1 Striosome MSN	STRd D1 Striosome MSN
TAGTGCATCTCGTGGG-L8HX_220512_03_H10-1178955807	True	VascularNeighborhood	Unknown	0.9349684715270996	True	VLMCSubclass	VLMCSubclass	VLMCSubclass	True	VLMC_1	VLMC_1	VLMC_1
TATACCTAGATCGCTT-L8HX_220512_03_H10-1178955807	True	LGENeighborhood	Unknown	1.0	True	STR D1 MSNSubclass	STR D1 MSNSubclass	STR D1 MSNSubclass	True	STRd D1 Matrix MSN	STRd D1 Matrix MSN	STRd D1 Matrix MSN
TATACCTAGGGTACAC-L8HX_220512_03_H10-1178955807	True	LGENeighborhood	Unknown	1.0	True	STR D1 MSNSubclass	STR D1 MSNSubclass	STR D1 MSNSubclass	True	STRd D1 Matrix MSN	STRd D1 Matrix MSN	STRd D1 Matrix MSN
TATACCTAGGGTCAAC-L8HX_220512_03_H10-1178955807	True	LGENeighborhood	Unknown	1.0	True	STR D2 MSNSubclass	STR D2 MSNSubclass	STR D2 MSNSubclass	True	STRd D2 Striosome MSN	STRd D2 Striosome MSN	STRd D2 Striosome MSN
TATACCTAGTAGTGCG-L8HX_220512_03_H10-1178955807	True	ImmuneNeighborhood	Unknown	1.0	True	Microglia-PVMSubclass	Microglia-PVMSubclass	Microglia-PVMSubclass	True	Micro-PVM_2	Micro-PVM_2	Micro-PVM_2
TATACCTAGTTACTCG-L8HX_220512_03_H10-1178955807	True	VascularNeighborhood	Unknown	0.9998739957809448	True	EndothelialSubclass	EndothelialSubclass	EndothelialSubclass	True	Endo_2	Endo_2	Endo_2
TATACCTCAACACAGG-L8HX_220512_03_H10-1178955807	True	VascularNeighborhood	Unknown	0.850208044052124	False	EndothelialSubclass	EndothelialSubclass	EndothelialSubclass	False	Endo_2	Endo_2	Endo_2
TATACCTCAACAGCCC-L8HX_220512_03_H10-1178955807	True	VascularNeighborhood	Unknown	0.6268281936645508	False	EndothelialSubclass	EndothelialSubclass	EndothelialSubclass	False	Endo_2	Endo_2	Endo_2
TATACCTCAAGTGATA-L8HX_220512_03_H10-1178955807	True	MGENeighborhood	Unknown	0.9992966651916504	True	Sst ChodlSubclass	Sst ChodlSubclass	Sst ChodlSubclass	True	Sst Chodl_1	Sst Chodl_1	Sst Chodl_1
TATACCTCAATAGTCC-L8HX_220512_03_H10-1178955807	True	LGENeighborhood	Unknown	1.0	True	STR D2 MSNSubclass	STR D2 MSNSubclass	STR D2 MSNSubclass	True	STRd D2 Matrix MSN	STRd D2 Matrix MSN	STRd D2 Matrix MSN
TATACCTCACTCTAGA-L8HX_220512_03_H10-1178955807	True	VascularNeighborhood	Unknown	0.9999282360076904	True	EndothelialSubclass	EndothelialSubclass	EndothelialSubclass	True	Endo_1	Endo_1	Endo_1
TATACCTCACTTCCTG-L8HX_220512_03_H10-1178955807	True	VascularNeighborhood	Unknown	0.9997692704200744	False	VLMCSubclass	VLMCSubclass	VLMCSubclass	False	VLMC_1	VLMC_1	VLMC_1
TATACCTCAGAACCGA-L8HX_220512_03_H10-1178955807	True	LGENeighborhood	Unknown	1.0	True	STR D2 MSNSubclass	STR D2 MSNSubclass	STR D2 MSNSubclass	True	STRd D2 Matrix MSN	STRd D2 Matrix MSN	STRd D2 Matrix MSN
TATACCTCAGTGACCC-L8HX_220512_03_H10-1178955807	True	VascularNeighborhood	Unknown	0.998119294643402	True	EndothelialSubclass	EndothelialSubclass	EndothelialSubclass	True	Endo_1	Endo_1	Endo_1
TATACCTCATAAGCAA-L8HX_220512_03_H10-1178955807	True	LGENeighborhood	Unknown	1.0	True	STR D1 MSNSubclass	STR D1 MSNSubclass	STR D1 MSNSubclass	True	STRd D1 Matrix MSN	STRd D1 Matrix MSN	STRd D1 Matrix MSN
TATACCTGTATCGTAC-L8HX_220512_03_H10-1178955807	True	LGENeighborhood	Unknown	1.0	True	STR D1 MSNSubclass	STR D1 MSNSubclass	STR D1 MSNSubclass	True	STRd D1 Matrix MSN	STRd D1 Matrix MSN	STRd D1 Matrix MSN
TATACCTGTCATCACA-L8HX_220512_03_H10-1178955807	True	Astro-EpenNeighborhood	Unknown	1.0	False	AstrocyteSubclass	AstrocyteSubclass	AstrocyteSubclass	False	Astro_1	Astro_1	Astro_1
TATACCTGTCTCTCCA-L8HX_220512_03_H10-1178955807	True	MGENeighborhood	Unknown	1.0	True	CN ST18 GABASubclass	CN ST18 GABASubclass	CN ST18 GABASubclass	True	STR TAC3-PLPP4 GABA	STR TAC3-PLPP4 GABA	STR TAC3-PLPP4 GABA
TATACCTGTGCTGTCG-L8HX_220512_03_H10-1178955807	True	Astro-EpenNeighborhood	Unknown	0.8556281924247742	True	EpendymalSubclass	EpendymalSubclass	EpendymalSubclass	True	Ependymal	Ependymal	Ependymal
TATACCTGTGTCTTCC-L8HX_220512_03_H10-1178955807	True	MGENeighborhood	Unknown	0.9999510049819946	True	Sst ChodlSubclass	Sst ChodlSubclass	Sst ChodlSubclass	True	Sst Chodl_2	Sst Chodl_2	Sst Chodl_2
TATACCTGTTGCTCGG-L8HX_220512_03_H10-1178955807	True	LGENeighborhood	Unknown	1.0	True	STR D2 MSNSubclass	STR D2 MSNSubclass	STR D2 MSNSubclass	True	STRd D2 Striosome MSN	STRd D2 Striosome MSN	STRd D2 Striosome MSN
TATACCTGTTGTTGAC-L8HX_220512_03_H10-1178955807	True	MGENeighborhood	Unknown	0.9962271451950072	True	Sst ChodlSubclass	Sst ChodlSubclass	Sst ChodlSubclass	True	Sst Chodl_2	Sst Chodl_2	Sst Chodl_2
TATACCTTCAACTTTC-L8HX_220512_03_H10-1178955807	True	LGENeighborhood	Unknown	1.0	True	STR D2 MSNSubclass	STR D2 MSNSubclass	STR D2 MSNSubclass	True	STRd D2 Matrix MSN	STRd D2 Matrix MSN	STRd D2 Matrix MSN
TATACCTTCCACTTCG-L8HX_220512_03_H10-1178955807	True	LGENeighborhood	Unknown	0.9991708993911744	True	STR D2 MSNSubclass	STR D2 MSNSubclass	STR D2 MSNSubclass	True	STRd D2 Matrix MSN	STRd D2 Matrix MSN	STRd D2 Matrix MSN
TATACCTTCCCGAGGT-L8HX_220512_03_H10-1178955807	True	VascularNeighborhood	Unknown	0.6161797046661377	True	EndothelialSubclass	EndothelialSubclass	EndothelialSubclass	True	Endo_2	Endo_2	Endo_2
TATACCTTCCTACCAC-L8HX_220512_03_H10-1178955807	False	LGENeighborhood	Unknown	0.996333122253418	False	STR D2 MSNSubclass	STR D2 MSNSubclass	STR D2 MSNSubclass	False	STRv D2 MSN	STRv D2 MSN	STRv D2 MSN
TATACCTTCGAAATCC-L8HX_220512_03_H10-1178955807	True	VascularNeighborhood	Unknown	0.6668002605438232	True	EndothelialSubclass	EndothelialSubclass	EndothelialSubclass	True	Endo_1	Endo_1	Endo_1
TATACCTTCGCACTCT-L8HX_220512_03_H10-1178955807	True	LGENeighborhood	Unknown	0.9977357387542723	True	STR D2 MSNSubclass	STR D2 MSNSubclass	STR D2 MSNSubclass	True	STRd D2 Matrix MSN	STRd D2 Matrix MSN	STRd D2 Matrix MSN
TATACCTTCGCCTCTA-L8HX_220512_03_H10-1178955807	True	VascularNeighborhood	Unknown	0.790317177772522	True	EndothelialSubclass	EndothelialSubclass	EndothelialSubclass	True	Endo_1	Endo_1	Endo_1
TATACCTTCGTCAGAT-L8HX_220512_03_H10-1178955807	True	OPC-OligoNeighborhood	Unknown	1.0	True	OPCSubclass	OPCSubclass	OPCSubclass	True	OPC_2_1-SEAAD	OPC_2_1-SEAAD	OPC_2_1-SEAAD
TATACCTTCGTCCTCA-L8HX_220512_03_H10-1178955807	True	ImmuneNeighborhood	Unknown	0.9999992847442628	True	Microglia-PVMSubclass	Microglia-PVMSubclass	Microglia-PVMSubclass	True	Micro-PVM_2	Micro-PVM_2	Micro-PVM_2
TATACCTTCTCCGATC-L8HX_220512_03_H10-1178955807	True	LGENeighborhood	Unknown	1.0	True	STR D2 MSNSubclass	STR D2 MSNSubclass	STR D2 MSNSubclass	True	STRd D2 Matrix MSN	STRd D2 Matrix MSN	STRd D2 Matrix MSN
TATACCTTCTTCTGTA-L8HX_220512_03_H10-1178955807	True	LGENeighborhood	Unknown	1.0	True	STR D2 MSNSubclass	STR D2 MSNSubclass	STR D2 MSNSubclass	True	STRd D2 Matrix MSN	STRd D2 Matrix MSN	STRd D2 Matrix MSN
TATACCTTCTTGCAAG-L8HX_220512_03_H10-1178955807	True	LGENeighborhood	Unknown	1.0	True	STR D2 MSNSubclass	STR D2 MSNSubclass	STR D2 MSNSubclass	True	STRd D2 Striosome MSN	STRd D2 Striosome MSN	STRd D2 Striosome MSN
TATATCCAGACGGTCA-L8HX_220512_03_H10-1178955807	True	MGENeighborhood	Unknown	1.0	False	Sst ChodlSubclass	Sst ChodlSubclass	Sst ChodlSubclass	False	Sst Chodl_2	Sst Chodl_2	Sst Chodl_2
TATATCCAGCCATATC-L8HX_220512_03_H10-1178955807	True	VascularNeighborhood	Unknown	0.9834005236625672	True	EndothelialSubclass	EndothelialSubclass	EndothelialSubclass	True	Endo_1	Endo_1	Endo_1
TATATCCAGCCTGCCA-L8HX_220512_03_H10-1178955807	True	MGENeighborhood	Unknown	0.9999890327453612	False	CN ST18 GABASubclass	CN ST18 GABASubclass	CN ST18 GABASubclass	False	STR FS PTHLH-PVALB GABA	STR FS PTHLH-PVALB GABA	STR FS PTHLH-PVALB GABA
TATATCCAGCCTGTCG-L8HX_220512_03_H10-1178955807	True	Astro-EpenNeighborhood	Unknown	1.0	True	AstrocyteSubclass	AstrocyteSubclass	AstrocyteSubclass	True	Astro_3	Astro_3	Astro_3
TATATCCAGTAAACGT-L8HX_220512_03_H10-1178955807	True	LGENeighborhood	Unknown	1.0	True	STR D2 MSNSubclass	STR D2 MSNSubclass	STR D2 MSNSubclass	True	STRd D2 Matrix MSN	STRd D2 Matrix MSN	STRd D2 Matrix MSN
TATATCCAGTAGTCAA-L8HX_220512_03_H10-1178955807	False	LGENeighborhood	Unknown	1.0	True	STR D1 MSNSubclass	STR D1 MSNSubclass	STR D1 MSNSubclass	True	STRd D1 Matrix MSN	STRd D1 Matrix MSN	STRd D1 Matrix MSN
TATATCCAGTATGAGT-L8HX_220512_03_H10-1178955807	True	VascularNeighborhood	Unknown	0.9284802079200744	True	EndothelialSubclass	EndothelialSubclass	EndothelialSubclass	True	Endo_1	Endo_1	Endo_1
TATATCCAGTCACTGT-L8HX_220512_03_H10-1178955807	True	VascularNeighborhood	Unknown	0.9718581438064576	True	VLMCSubclass	VLMCSubclass	VLMCSubclass	True	VLMC_1	VLMC_1	VLMC_1
TATATCCAGTTGTCGT-L8HX_220512_03_H10-1178955807	True	LGENeighborhood	Unknown	1.0	True	STR D1 MSNSubclass	STR D1 MSNSubclass	STR D1 MSNSubclass	True	STRd D1 Matrix MSN	STRd D1 Matrix MSN	STRd D1 Matrix MSN
TATATCCCAACACAGG-L8HX_220512_03_H10-1178955807	False	Astro-EpenNeighborhood	Unknown	0.8254099488258362	True	AstrocyteSubclass	AstrocyteSubclass	AstrocyteSubclass	True	Astro_6-SEAAD	Astro_6-SEAAD	Astro_6-SEAAD
TATATCCCAACCGATT-L8HX_220512_03_H10-1178955807	True	VascularNeighborhood	Unknown	0.9597440361976624	True	VLMCSubclass	VLMCSubclass	VLMCSubclass	True	VLMC_1	VLMC_1	VLMC_1
TATATCCCAAGAATAC-L8HX_220512_03_H10-1178955807	True	VascularNeighborhood	Unknown	0.9995216131210328	True	EndothelialSubclass	EndothelialSubclass	EndothelialSubclass	True	Endo_1	Endo_1	Endo_1
TATATCCCAAGAGCTG-L8HX_220512_03_H10-1178955807	True	VascularNeighborhood	Unknown	0.9988019466400146	True	VLMCSubclass	VLMCSubclass	VLMCSubclass	True	VLMC_1	VLMC_1	VLMC_1
TATATCCCACAGAAGC-L8HX_220512_03_H10-1178955807	True	ImmuneNeighborhood	Unknown	0.988121747970581	True	Microglia-PVMSubclass	Microglia-PVMSubclass	Microglia-PVMSubclass	True	Micro-PVM_2_3-SEAAD	Micro-PVM_2_3-SEAAD	Micro-PVM_2_3-SEAAD
TATATCCCACGCGCTA-L8HX_220512_03_H10-1178955807	True	LGENeighborhood	Unknown	1.0	True	STR D2 MSNSubclass	STR D2 MSNSubclass	STR D2 MSNSubclass	True	STRd D2 Striosome MSN	STRd D2 Striosome MSN	STRd D2 Striosome MSN
TATATCCCACTACACA-L8HX_220512_03_H10-1178955807	True	LGENeighborhood	Unknown	1.0	True	STR D2 MSNSubclass	STR D2 MSNSubclass	STR D2 MSNSubclass	True	STRd D2 Matrix MSN	STRd D2 Matrix MSN	STRd D2 Matrix MSN
TATATCCCACTGTGAT-L8HX_220512_03_H10-1178955807	True	VascularNeighborhood	Unknown	0.9979730248451232	False	EndothelialSubclass	EndothelialSubclass	EndothelialSubclass	False	Endo_2	Endo_2	Endo_2
TATATCCCAGGACTTT-L8HX_220512_03_H10-1178955807	True	Astro-EpenNeighborhood	Unknown	0.8632060885429382	True	EpendymalSubclass	EpendymalSubclass	EpendymalSubclass	True	Ependymal	Ependymal	Ependymal
TATATCCCAGGGAATC-L8HX_220512_03_H10-1178955807	True	VascularNeighborhood	Unknown	0.9999865293502808	True	EndothelialSubclass	EndothelialSubclass	EndothelialSubclass	True	Endo_1	Endo_1	Endo_1
TATATCCGTAATTAGG-L8HX_220512_03_H10-1178955807	True	LGENeighborhood	Unknown	1.0	True	STR D1 MSNSubclass	STR D1 MSNSubclass	STR D1 MSNSubclass	True	STRd D1 Striosome MSN	STRd D1 Striosome MSN	STRd D1 Striosome MSN
TATATCCTCATTTACC-L8HX_220512_03_H10-1178955807	True	Astro-EpenNeighborhood	Unknown	0.9999998807907104	True	AstrocyteSubclass	AstrocyteSubclass	AstrocyteSubclass	True	Astro_1	Astro_1	Astro_1
TATATCCTCCATTCGC-L8HX_220512_03_H10-1178955807	True	LGENeighborhood	Unknown	0.9947786331176758	True	STR Hybrid MSNSubclass	STR Hybrid MSNSubclass	STR Hybrid MSNSubclass	True	STRd D1D2 Hybrid MSN	STRd D1D2 Hybrid MSN	STRd D1D2 Hybrid MSN
TATATCCTCCTTGAAG-L8HX_220512_03_H10-1178955807	True	VascularNeighborhood	Unknown	0.9962390661239624	False	EndothelialSubclass	EndothelialSubclass	EndothelialSubclass	False	Endo_2	Endo_2	Endo_2
TATATCCTCGCCTTGT-L8HX_220512_03_H10-1178955807	True	LGENeighborhood	Unknown	1.0	True	STR D1 MSNSubclass	STR D1 MSNSubclass	STR D1 MSNSubclass	True	STRd D1 Matrix MSN	STRd D1 Matrix MSN	STRd D1 Matrix MSN
TATATCCTCTAGACAC-L8HX_220512_03_H10-1178955807	True	VascularNeighborhood	Unknown	0.7762139439582825	True	VLMCSubclass	VLMCSubclass	VLMCSubclass	True	VLMC_1	VLMC_1	VLMC_1
TATATCCTCTCTGCTG-L8HX_220512_03_H10-1178955807	True	VascularNeighborhood	Unknown	0.977533519268036	True	VLMCSubclass	VLMCSubclass	VLMCSubclass	True	VLMC_1	VLMC_1	VLMC_1
TATCAGGAGATTGACA-L8HX_220512_03_H10-1178955807	True	LGENeighborhood	Unknown	1.0	True	STR D1 MSNSubclass	STR D1 MSNSubclass	STR D1 MSNSubclass	True	STRd D1 Matrix MSN	STRd D1 Matrix MSN	STRd D1 Matrix MSN
TATCAGGAGCAACTTC-L8HX_220512_03_H10-1178955807	True	LGENeighborhood	Unknown	1.0	True	STR D2 MSNSubclass	STR D2 MSNSubclass	STR D2 MSNSubclass	True	STRd D2 Matrix MSN	STRd D2 Matrix MSN	STRd D2 Matrix MSN
TATCAGGAGCATTTGC-L8HX_220512_03_H10-1178955807	True	ImmuneNeighborhood	Unknown	0.5640392303466797	False	Microglia-PVMSubclass	Microglia-PVMSubclass	Microglia-PVMSubclass	False	Micro-PVM_2_3-SEAAD	Micro-PVM_2_3-SEAAD	Micro-PVM_2_3-SEAAD
TATCAGGAGCCGATAG-L8HX_220512_03_H10-1178955807	True	LGENeighborhood	Unknown	1.0	True	STR D2 MSNSubclass	STR D2 MSNSubclass	STR D2 MSNSubclass	True	STRd D2 StrioMat Hybrid MSN	STRd D2 StrioMat Hybrid MSN	STRd D2 StrioMat Hybrid MSN
TATCAGGAGCCTGAGA-L8HX_220512_03_H10-1178955807	True	LGENeighborhood	Unknown	1.0	True	STR D2 MSNSubclass	STR D2 MSNSubclass	STR D2 MSNSubclass	True	STRd D2 Striosome MSN	STRd D2 Striosome MSN	STRd D2 Striosome MSN
TATCAGGAGGCTAACG-L8HX_220512_03_H10-1178955807	True	VascularNeighborhood	Unknown	0.9983426332473756	True	VLMCSubclass	VLMCSubclass	VLMCSubclass	True	VLMC_1	VLMC_1	VLMC_1
TATCAGGAGTCACTAC-L8HX_220512_03_H10-1178955807	True	LGENeighborhood	Unknown	1.0	True	STR D2 MSNSubclass	STR D2 MSNSubclass	STR D2 MSNSubclass	True	STRd D2 Matrix MSN	STRd D2 Matrix MSN	STRd D2 Matrix MSN
TATCAGGCAGATCCTA-L8HX_220512_03_H10-1178955807	True	VascularNeighborhood	Unknown	0.9996755123138428	True	VLMCSubclass	VLMCSubclass	VLMCSubclass	True	VLMC_1	VLMC_1	VLMC_1
TATCAGGGTAACTAAG-L8HX_220512_03_H10-1178955807	True	MGENeighborhood	Unknown	0.9070523381233216	True	Sst ChodlSubclass	Sst ChodlSubclass	Sst ChodlSubclass	True	Sst Chodl_2	Sst Chodl_2	Sst Chodl_2
TATCAGGGTATAGCTC-L8HX_220512_03_H10-1178955807	True	LGENeighborhood	Unknown	1.0	True	STR D1 MSNSubclass	STR D1 MSNSubclass	STR D1 MSNSubclass	True	STRd D1 Matrix MSN	STRd D1 Matrix MSN	STRd D1 Matrix MSN
TATCAGGGTATGTCTG-L8HX_220512_03_H10-1178955807	True	Astro-EpenNeighborhood	Unknown	1.0	True	AstrocyteSubclass	AstrocyteSubclass	AstrocyteSubclass	True	Astro_1	Astro_1	Astro_1
TATCAGGGTCATCACA-L8HX_220512_03_H10-1178955807	True	VascularNeighborhood	Unknown	0.9997356534004213	True	EndothelialSubclass	EndothelialSubclass	EndothelialSubclass	True	Endo_1	Endo_1	Endo_1
TATCAGGGTCATGCAT-L8HX_220512_03_H10-1178955807	True	VascularNeighborhood	Unknown	0.8489153385162354	True	VLMCSubclass	VLMCSubclass	VLMCSubclass	True	Pericyte_1	Pericyte_1	Pericyte_1
TATCAGGGTCTCACGG-L8HX_220512_03_H10-1178955807	False	VascularNeighborhood	Unknown	0.6965963840484619	False	EndothelialSubclass	EndothelialSubclass	EndothelialSubclass	False	Endo_1	Endo_1	Endo_1
TATCAGGGTCTTGAAC-L8HX_220512_03_H10-1178955807	True	MGENeighborhood	Unknown	0.9958474040031432	True	Sst ChodlSubclass	Sst ChodlSubclass	Sst ChodlSubclass	True	Sst Chodl_2	Sst Chodl_2	Sst Chodl_2
TATCAGGGTGATGGCA-L8HX_220512_03_H10-1178955807	True	VascularNeighborhood	Unknown	0.9497706294059752	True	EndothelialSubclass	EndothelialSubclass	EndothelialSubclass	True	Endo_1	Endo_1	Endo_1
TATCAGGGTGGACTGA-L8HX_220512_03_H10-1178955807	True	LGENeighborhood	Unknown	1.0	True	STR D2 MSNSubclass	STR D2 MSNSubclass	STR D2 MSNSubclass	True	STRd D2 Matrix MSN	STRd D2 Matrix MSN	STRd D2 Matrix MSN
TATCAGGGTTAAGCAA-L8HX_220512_03_H10-1178955807	True	Astro-EpenNeighborhood	Unknown	0.6940255165100098	True	AstrocyteSubclass	AstrocyteSubclass	AstrocyteSubclass	True	Astro_2	Astro_2	Astro_2
TATCAGGGTTAGTCGT-L8HX_220512_03_H10-1178955807	True	ImmuneNeighborhood	Unknown	1.0	True	Microglia-PVMSubclass	Microglia-PVMSubclass	Microglia-PVMSubclass	True	Micro-PVM_2	Micro-PVM_2	Micro-PVM_2
TATCAGGTCCCTTGTG-L8HX_220512_03_H10-1178955807	True	VascularNeighborhood	Unknown	0.9999700784683228	True	EndothelialSubclass	EndothelialSubclass	EndothelialSubclass	True	Endo_2	Endo_2	Endo_2
TATCAGGTCGCAATGT-L8HX_220512_03_H10-1178955807	True	Astro-EpenNeighborhood	Unknown	0.9984785914421082	True	AstrocyteSubclass	AstrocyteSubclass	AstrocyteSubclass	True	Astro_2	Astro_2	Astro_2
TATCAGGTCTCCCATG-L8HX_220512_03_H10-1178955807	True	VascularNeighborhood	Unknown	0.9997944235801696	True	VLMCSubclass	VLMCSubclass	VLMCSubclass	True	VLMC_1	VLMC_1	VLMC_1
TATCAGGTCTGGGCCA-L8HX_220512_03_H10-1178955807	False	VascularNeighborhood	Unknown	0.8220965266227722	False	EndothelialSubclass	EndothelialSubclass	EndothelialSubclass	False	Endo_2	Endo_2	Endo_2
TATCCTAAGGCTGTAG-L8HX_220512_03_H10-1178955807	True	LGENeighborhood	Unknown	1.0	True	STR D2 MSNSubclass	STR D2 MSNSubclass	STR D2 MSNSubclass	True	STRd D2 Matrix MSN	STRd D2 Matrix MSN	STRd D2 Matrix MSN
TATCCTACACCGCTGA-L8HX_220512_03_H10-1178955807	True	LGENeighborhood	Unknown	1.0	True	STR D1 MSNSubclass	STR D1 MSNSubclass	STR D1 MSNSubclass	True	STRd D1 Matrix MSN	STRd D1 Matrix MSN	STRd D1 Matrix MSN
TATCCTACACTGTCCT-L8HX_220512_03_H10-1178955807	True	Astro-EpenNeighborhood	Unknown	0.9969610571861268	True	AstrocyteSubclass	AstrocyteSubclass	AstrocyteSubclass	True	Astro_2	Astro_2	Astro_2
TATCCTACAGAACTCT-L8HX_220512_03_H10-1178955807	True	MGENeighborhood	Unknown	1.0	True	CN ST18 GABASubclass	CN ST18 GABASubclass	CN ST18 GABASubclass	True	STR TAC3-PLPP4 GABA	STR TAC3-PLPP4 GABA	STR TAC3-PLPP4 GABA
TATCCTACAGACCCGT-L8HX_220512_03_H10-1178955807	True	MGENeighborhood	Unknown	1.0	True	CN ST18 GABASubclass	CN ST18 GABASubclass	CN ST18 GABASubclass	True	STR FS PTHLH-PVALB GABA	STR FS PTHLH-PVALB GABA	STR FS PTHLH-PVALB GABA
TATCCTACAGCAATTC-L8HX_220512_03_H10-1178955807	False	LGENeighborhood	Unknown	0.9810390472412108	False	STR D2 MSNSubclass	STR D2 MSNSubclass	STR D2 MSNSubclass	False	STRd D2 Matrix MSN	STRd D2 Matrix MSN	STRd D2 Matrix MSN
TATCCTACAGCCCAGT-L8HX_220512_03_H10-1178955807	True	OPC-OligoNeighborhood	Unknown	0.6560323238372803	True	OPCSubclass	OPCSubclass	OPCSubclass	True	OPC_2	OPC_2	OPC_2
TATCCTACATACACCA-L8HX_220512_03_H10-1178955807	True	MGENeighborhood	Unknown	0.9999178647994996	True	Sst ChodlSubclass	Sst ChodlSubclass	Sst ChodlSubclass	True	Sst Chodl_2	Sst Chodl_2	Sst Chodl_2
TATCCTACATAGTCGT-L8HX_220512_03_H10-1178955807	True	OPC-OligoNeighborhood	Unknown	1.0	True	OligodendrocyteSubclass	OligodendrocyteSubclass	OligodendrocyteSubclass	True	Oligo_2_1-SEAAD	Oligo_2_1-SEAAD	Oligo_2_1-SEAAD
TATCCTACATGGGAAC-L8HX_220512_03_H10-1178955807	True	LGENeighborhood	Unknown	1.0	True	STR D1 MSNSubclass	STR D1 MSNSubclass	STR D1 MSNSubclass	True	STRd D1 Matrix MSN	STRd D1 Matrix MSN	STRd D1 Matrix MSN
TATCCTAGTACTGAGG-L8HX_220512_03_H10-1178955807	True	VascularNeighborhood	Unknown	0.5491310358047485	True	VLMCSubclass	VLMCSubclass	VLMCSubclass	True	Pericyte_1	Pericyte_1	Pericyte_1
TATCCTAGTGCTGATT-L8HX_220512_03_H10-1178955807	True	MGENeighborhood	Unknown	0.9999724626541138	True	CN ST18 GABASubclass	CN ST18 GABASubclass	CN ST18 GABASubclass	True	STR TAC3-PLPP4 GABA	STR TAC3-PLPP4 GABA	STR TAC3-PLPP4 GABA
TATCCTAGTTCAAGGG-L8HX_220512_03_H10-1178955807	True	LGENeighborhood	Unknown	1.0	True	STR D1 MSNSubclass	STR D1 MSNSubclass	STR D1 MSNSubclass	True	STRd D1 Matrix MSN	STRd D1 Matrix MSN	STRd D1 Matrix MSN
TATCCTATCAAACGTC-L8HX_220512_03_H10-1178955807	True	VascularNeighborhood	Unknown	0.9991322159767152	True	VLMCSubclass	VLMCSubclass	VLMCSubclass	True	Pericyte_2-SEAAD	Pericyte_2-SEAAD	Pericyte_2-SEAAD
TATCCTATCACCATGA-L8HX_220512_03_H10-1178955807	True	LGENeighborhood	Unknown	1.0	True	STR D2 MSNSubclass	STR D2 MSNSubclass	STR D2 MSNSubclass	True	STRd D2 Striosome MSN	STRd D2 Striosome MSN	STRd D2 Striosome MSN
TATCCTATCACGACTA-L8HX_220512_03_H10-1178955807	True	LGENeighborhood	Unknown	1.0	True	STR D2 MSNSubclass	STR D2 MSNSubclass	STR D2 MSNSubclass	True	STRd D2 Matrix MSN	STRd D2 Matrix MSN	STRd D2 Matrix MSN
TATCCTATCATGCCCT-L8HX_220512_03_H10-1178955807	True	VascularNeighborhood	Unknown	0.9981495141983032	False	VLMCSubclass	VLMCSubclass	VLMCSubclass	False	VLMC_1	VLMC_1	VLMC_1
TATCCTATCCTTCTAA-L8HX_220512_03_H10-1178955807	True	LGENeighborhood	Unknown	1.0	True	STR D1 MSNSubclass	STR D1 MSNSubclass	STR D1 MSNSubclass	True	STRd D1 Striosome MSN	STRd D1 Striosome MSN	STRd D1 Striosome MSN
TATCCTATCGGTGTTA-L8HX_220512_03_H10-1178955807	True	Astro-EpenNeighborhood	Unknown	0.7612090110778809	True	AstrocyteSubclass	AstrocyteSubclass	AstrocyteSubclass	True	Astro_2	Astro_2	Astro_2
TATCCTATCGTCCATC-L8HX_220512_03_H10-1178955807	True	LGENeighborhood	Unknown	1.0	True	STR D1 MSNSubclass	STR D1 MSNSubclass	STR D1 MSNSubclass	True	STRd D1 Matrix MSN	STRd D1 Matrix MSN	STRd D1 Matrix MSN
TATCCTATCTGATTCT-L8HX_220512_03_H10-1178955807	True	OPC-OligoNeighborhood	Unknown	1.0	True	OligodendrocyteSubclass	OligodendrocyteSubclass	OligodendrocyteSubclass	True	Oligo_4	Oligo_4	Oligo_4
TATCCTATCTTAGCTT-L8HX_220512_03_H10-1178955807	True	VascularNeighborhood	Unknown	0.9998849630355836	True	VLMCSubclass	VLMCSubclass	VLMCSubclass	True	VLMC_1	VLMC_1	VLMC_1
TATCGCCAGATAACAC-L8HX_220512_03_H10-1178955807	True	MGENeighborhood	Unknown	0.9999998807907104	False	CN ST18 GABASubclass	CN ST18 GABASubclass	CN ST18 GABASubclass	False	STR FS PTHLH-PVALB GABA	STR FS PTHLH-PVALB GABA	STR FS PTHLH-PVALB GABA
TATCGCCAGCAGATAT-L8HX_220512_03_H10-1178955807	True	LGENeighborhood	Unknown	1.0	True	STR D2 MSNSubclass	STR D2 MSNSubclass	STR D2 MSNSubclass	True	STRd D2 Matrix MSN	STRd D2 Matrix MSN	STRd D2 Matrix MSN
TATCGCCAGCATCAAA-L8HX_220512_03_H10-1178955807	True	LGENeighborhood	Unknown	1.0	True	STR D2 MSNSubclass	STR D2 MSNSubclass	STR D2 MSNSubclass	True	STRd D2 Matrix MSN	STRd D2 Matrix MSN	STRd D2 Matrix MSN
TATCGCCAGGTAACTA-L8HX_220512_03_H10-1178955807	True	VascularNeighborhood	Unknown	0.8041065335273743	True	VLMCSubclass	VLMCSubclass	VLMCSubclass	True	VLMC_1	VLMC_1	VLMC_1
TATCGCCAGGTGATAT-L8HX_220512_03_H10-1178955807	True	VascularNeighborhood	Unknown	0.9319472312927246	True	VLMCSubclass	VLMCSubclass	VLMCSubclass	True	VLMC_1	VLMC_1	VLMC_1
TATCGCCAGTATGAAC-L8HX_220512_03_H10-1178955807	False	LGENeighborhood	Unknown	0.9488016963005066	False	STR D1 MSNSubclass	STR D1 MSNSubclass	STR D1 MSNSubclass	False	STRd D1 Matrix MSN	STRd D1 Matrix MSN	STRd D1 Matrix MSN
TATCGCCAGTGGACTG-L8HX_220512_03_H10-1178955807	True	VascularNeighborhood	Unknown	0.9319772720336914	True	VLMCSubclass	VLMCSubclass	VLMCSubclass	True	VLMC_1	VLMC_1	VLMC_1
TATCGCCAGTGGGAAA-L8HX_220512_03_H10-1178955807	True	LGENeighborhood	Unknown	0.9999338388442992	True	STR D1 MSNSubclass	STR D1 MSNSubclass	STR D1 MSNSubclass	True	STRd D1 Striosome MSN	STRd D1 Striosome MSN	STRd D1 Striosome MSN
TATCGCCAGTTCCGTA-L8HX_220512_03_H10-1178955807	True	LGENeighborhood	Unknown	1.0	True	STR D1 MSNSubclass	STR D1 MSNSubclass	STR D1 MSNSubclass	True	STRd D1 Striosome MSN	STRd D1 Striosome MSN	STRd D1 Striosome MSN
TATCGCCAGTTGCGAG-L8HX_220512_03_H10-1178955807	True	VascularNeighborhood	Unknown	0.9975047707557678	True	EndothelialSubclass	EndothelialSubclass	EndothelialSubclass	True	Endo_1	Endo_1	Endo_1
TATCGCCCAAACACGG-L8HX_220512_03_H10-1178955807	False	VascularNeighborhood	Unknown	0.8569827079772949	False	EndothelialSubclass	EndothelialSubclass	EndothelialSubclass	False	Endo_2	Endo_2	Endo_2
TATCGCCCAATAGAGT-L8HX_220512_03_H10-1178955807	True	MGENeighborhood	Unknown	1.0	True	CN ST18 GABASubclass	CN ST18 GABASubclass	CN ST18 GABASubclass	True	STR TAC3-PLPP4 GABA	STR TAC3-PLPP4 GABA	STR TAC3-PLPP4 GABA
TATCGCCCAATCGCCG-L8HX_220512_03_H10-1178955807	True	VascularNeighborhood	Unknown	0.997735857963562	True	EndothelialSubclass	EndothelialSubclass	EndothelialSubclass	True	Endo_1	Endo_1	Endo_1
TATCGCCCAGCAGTCC-L8HX_220512_03_H10-1178955807	True	LGENeighborhood	Unknown	1.0	True	STR D2 MSNSubclass	STR D2 MSNSubclass	STR D2 MSNSubclass	True	STRd D2 Matrix MSN	STRd D2 Matrix MSN	STRd D2 Matrix MSN
TATCGCCCAGCTACTA-L8HX_220512_03_H10-1178955807	True	LGENeighborhood	Unknown	1.0	True	STR D1 MSNSubclass	STR D1 MSNSubclass	STR D1 MSNSubclass	True	STRd D1 Striosome MSN	STRd D1 Striosome MSN	STRd D1 Striosome MSN
TATCGCCGTAACGGTG-L8HX_220512_03_H10-1178955807	True	Astro-EpenNeighborhood	Unknown	0.6234652996063232	True	AstrocyteSubclass	AstrocyteSubclass	AstrocyteSubclass	True	Astro_3	Astro_3	Astro_3
TATCGCCGTCACTTAG-L8HX_220512_03_H10-1178955807	True	LGENeighborhood	Unknown	1.0	True	STR D1 MSNSubclass	STR D1 MSNSubclass	STR D1 MSNSubclass	True	STRd D1 Matrix MSN	STRd D1 Matrix MSN	STRd D1 Matrix MSN
TATCGCCGTCAGCTTA-L8HX_220512_03_H10-1178955807	True	OPC-OligoNeighborhood	Unknown	1.0	True	OPCSubclass	OPCSubclass	OPCSubclass	True	OPC_2	OPC_2	OPC_2
TATCGCCGTCATAGTC-L8HX_220512_03_H10-1178955807	True	VascularNeighborhood	Unknown	0.9990052580833436	True	EndothelialSubclass	EndothelialSubclass	EndothelialSubclass	True	Endo_1	Endo_1	Endo_1
TATCGCCGTCGACTTA-L8HX_220512_03_H10-1178955807	True	LGENeighborhood	Unknown	1.0	True	STR D1 MSNSubclass	STR D1 MSNSubclass	STR D1 MSNSubclass	True	STRd D1 Matrix MSN	STRd D1 Matrix MSN	STRd D1 Matrix MSN
TATCGCCGTCGTATGT-L8HX_220512_03_H10-1178955807	True	VascularNeighborhood	Unknown	0.9236841797828674	True	EndothelialSubclass	EndothelialSubclass	EndothelialSubclass	True	Endo_2	Endo_2	Endo_2
TATCGCCGTGACTCGC-L8HX_220512_03_H10-1178955807	False	VascularNeighborhood	Unknown	0.9888838529586792	True	EndothelialSubclass	EndothelialSubclass	EndothelialSubclass	True	Endo_2	Endo_2	Endo_2
TATCGCCGTGCATTAC-L8HX_220512_03_H10-1178955807	True	VascularNeighborhood	Unknown	0.7463553547859192	True	EndothelialSubclass	EndothelialSubclass	EndothelialSubclass	True	Endo_1	Endo_1	Endo_1
TATCGCCGTTTATGCG-L8HX_220512_03_H10-1178955807	True	LGENeighborhood	Unknown	1.0	True	STR D2 MSNSubclass	STR D2 MSNSubclass	STR D2 MSNSubclass	True	STRd D2 Matrix MSN	STRd D2 Matrix MSN	STRd D2 Matrix MSN
TATCGCCTCACATACG-L8HX_220512_03_H10-1178955807	True	LGENeighborhood	Unknown	0.9770060181617736	False	STR D2 MSNSubclass	STR D2 MSNSubclass	STR D2 MSNSubclass	False	STRd D2 Matrix MSN	STRd D2 Matrix MSN	STRd D2 Matrix MSN
TATCGCCTCCAAGCAT-L8HX_220512_03_H10-1178955807	True	VascularNeighborhood	Unknown	0.9999816417694092	False	VLMCSubclass	VLMCSubclass	VLMCSubclass	False	Pericyte_1	Pericyte_1	Pericyte_1
TATCGCCTCGCATGAT-L8HX_220512_03_H10-1178955807	True	Astro-EpenNeighborhood	Unknown	0.9999992847442628	True	EpendymalSubclass	EpendymalSubclass	EpendymalSubclass	True	Ependymal	Ependymal	Ependymal
TATCGCCTCGCCAGAC-L8HX_220512_03_H10-1178955807	True	Astro-EpenNeighborhood	Unknown	0.6029886603355408	True	AstrocyteSubclass	AstrocyteSubclass	AstrocyteSubclass	True	Astro_2	Astro_2	Astro_2
TATCGCCTCGGTAACT-L8HX_220512_03_H10-1178955807	True	LGENeighborhood	Unknown	1.0	True	STR D2 MSNSubclass	STR D2 MSNSubclass	STR D2 MSNSubclass	True	STRd D2 Striosome MSN	STRd D2 Striosome MSN	STRd D2 Striosome MSN
TATCGCCTCGGTGTTA-L8HX_220512_03_H10-1178955807	True	LGENeighborhood	Unknown	1.0	True	STR D1 MSNSubclass	STR D1 MSNSubclass	STR D1 MSNSubclass	True	STRd D1 Matrix MSN	STRd D1 Matrix MSN	STRd D1 Matrix MSN
TATCGCCTCTAGACAC-L8HX_220512_03_H10-1178955807	True	MGENeighborhood	Unknown	0.9900861382484436	False	Sst ChodlSubclass	Sst ChodlSubclass	Sst ChodlSubclass	False	Sst Chodl_2	Sst Chodl_2	Sst Chodl_2
TATCGCCTCTCCTGCA-L8HX_220512_03_H10-1178955807	True	Astro-EpenNeighborhood	Unknown	1.0	True	AstrocyteSubclass	AstrocyteSubclass	AstrocyteSubclass	True	Astro_2	Astro_2	Astro_2
TATCTGTAGACCAGAC-L8HX_220512_03_H10-1178955807	True	MGENeighborhood	Unknown	0.9999569654464722	True	Sst ChodlSubclass	Sst ChodlSubclass	Sst ChodlSubclass	True	Sst Chodl_2	Sst Chodl_2	Sst Chodl_2
TATCTGTAGAGTGTTA-L8HX_220512_03_H10-1178955807	True	VascularNeighborhood	Unknown	0.9697052836418152	True	EndothelialSubclass	EndothelialSubclass	EndothelialSubclass	True	Endo_1	Endo_1	Endo_1
TATCTGTAGATCCAAA-L8HX_220512_03_H10-1178955807	True	VascularNeighborhood	Unknown	0.9992284774780272	True	VLMCSubclass	VLMCSubclass	VLMCSubclass	True	VLMC_1	VLMC_1	VLMC_1
TATCTGTAGGACTATA-L8HX_220512_03_H10-1178955807	True	LGENeighborhood	Unknown	1.0	True	STR D2 MSNSubclass	STR D2 MSNSubclass	STR D2 MSNSubclass	True	STRd D2 Matrix MSN	STRd D2 Matrix MSN	STRd D2 Matrix MSN
TATCTGTAGTCACAGG-L8HX_220512_03_H10-1178955807	True	VascularNeighborhood	Unknown	0.971219003200531	True	VLMCSubclass	VLMCSubclass	VLMCSubclass	True	VLMC_1	VLMC_1	VLMC_1
TATCTGTAGTTGGCGA-L8HX_220512_03_H10-1178955807	True	VascularNeighborhood	Unknown	0.8649871945381165	True	EndothelialSubclass	EndothelialSubclass	EndothelialSubclass	True	Endo_1	Endo_1	Endo_1
TATCTGTCAAACGTGG-L8HX_220512_03_H10-1178955807	True	VascularNeighborhood	Unknown	0.8284603357315063	False	VLMCSubclass	VLMCSubclass	VLMCSubclass	False	Pericyte_1	Pericyte_1	Pericyte_1
TATCTGTCAACGTATC-L8HX_220512_03_H10-1178955807	True	LGENeighborhood	Unknown	1.0	True	STR D2 MSNSubclass	STR D2 MSNSubclass	STR D2 MSNSubclass	True	STRd D2 Striosome MSN	STRd D2 Striosome MSN	STRd D2 Striosome MSN
TATCTGTCAAGTGTCT-L8HX_220512_03_H10-1178955807	True	LGENeighborhood	Unknown	1.0	True	STR D1 MSNSubclass	STR D1 MSNSubclass	STR D1 MSNSubclass	True	STRd D1 Matrix MSN	STRd D1 Matrix MSN	STRd D1 Matrix MSN
TATCTGTCACGACTAT-L8HX_220512_03_H10-1178955807	True	VascularNeighborhood	Unknown	0.9982932209968568	True	EndothelialSubclass	EndothelialSubclass	EndothelialSubclass	True	Endo_1	Endo_1	Endo_1
TATCTGTCAGCAATTC-L8HX_220512_03_H10-1178955807	True	LGENeighborhood	Unknown	1.0	True	STR D1 MSNSubclass	STR D1 MSNSubclass	STR D1 MSNSubclass	True	STRd D1 Matrix MSN	STRd D1 Matrix MSN	STRd D1 Matrix MSN
TATCTGTCAGGCTTGC-L8HX_220512_03_H10-1178955807	False	VascularNeighborhood	Unknown	0.9106537103652954	False	EndothelialSubclass	EndothelialSubclass	EndothelialSubclass	False	Endo_2	Endo_2	Endo_2
TATCTGTCATCCTGTC-L8HX_220512_03_H10-1178955807	True	ImmuneNeighborhood	Unknown	0.9353044629096984	True	Microglia-PVMSubclass	Microglia-PVMSubclass	Microglia-PVMSubclass	True	Micro-PVM_2_3-SEAAD	Micro-PVM_2_3-SEAAD	Micro-PVM_2_3-SEAAD
TATCTGTCATGTGACT-L8HX_220512_03_H10-1178955807	True	VascularNeighborhood	Unknown	0.8560259342193604	True	EndothelialSubclass	EndothelialSubclass	EndothelialSubclass	True	Endo_2	Endo_2	Endo_2
TATCTGTGTAATTAGG-L8HX_220512_03_H10-1178955807	True	ImmuneNeighborhood	Unknown	0.9999998807907104	True	Microglia-PVMSubclass	Microglia-PVMSubclass	Microglia-PVMSubclass	True	Micro-PVM_2	Micro-PVM_2	Micro-PVM_2
TATCTGTGTACCGTGC-L8HX_220512_03_H10-1178955807	True	VascularNeighborhood	Unknown	0.9987817406654358	True	VLMCSubclass	VLMCSubclass	VLMCSubclass	True	Pericyte_2-SEAAD	Pericyte_2-SEAAD	Pericyte_2-SEAAD
TATCTGTGTCTTACAG-L8HX_220512_03_H10-1178955807	True	VascularNeighborhood	Unknown	0.8434423208236694	True	VLMCSubclass	VLMCSubclass	VLMCSubclass	True	VLMC_1	VLMC_1	VLMC_1
TATCTGTGTGCCAAGA-L8HX_220512_03_H10-1178955807	True	LGENeighborhood	Unknown	0.746952474117279	False	STR D1 MSNSubclass	STR D1 MSNSubclass	STR D1 MSNSubclass	False	STRd D1 Matrix MSN	STRd D1 Matrix MSN	STRd D1 Matrix MSN
TATCTGTGTGTTGACT-L8HX_220512_03_H10-1178955807	True	MGENeighborhood	Unknown	0.9186875820159912	True	Sst ChodlSubclass	Sst ChodlSubclass	Sst ChodlSubclass	True	Sst Chodl_1	Sst Chodl_1	Sst Chodl_1
TATCTGTGTTAATGAG-L8HX_220512_03_H10-1178955807	True	VascularNeighborhood	Unknown	0.9998021721839904	True	VLMCSubclass	VLMCSubclass	VLMCSubclass	True	Pericyte_2-SEAAD	Pericyte_2-SEAAD	Pericyte_2-SEAAD
TATCTGTGTTGTTGAC-L8HX_220512_03_H10-1178955807	True	VascularNeighborhood	Unknown	0.9988511800765992	False	VLMCSubclass	VLMCSubclass	VLMCSubclass	False	VLMC_1	VLMC_1	VLMC_1
TATCTGTTCGAGTGAG-L8HX_220512_03_H10-1178955807	False	VascularNeighborhood	Unknown	0.9826829433441162	False	EndothelialSubclass	EndothelialSubclass	EndothelialSubclass	False	Endo_2	Endo_2	Endo_2
TATCTGTTCGCCTATC-L8HX_220512_03_H10-1178955807	True	VascularNeighborhood	Unknown	0.966928780078888	True	EndothelialSubclass	EndothelialSubclass	EndothelialSubclass	True	Endo_1	Endo_1	Endo_1
TATCTGTTCGGACCAC-L8HX_220512_03_H10-1178955807	True	VascularNeighborhood	Unknown	0.999630093574524	False	EndothelialSubclass	EndothelialSubclass	EndothelialSubclass	False	Endo_2	Endo_2	Endo_2
TATCTTGAGAGGTCAC-L8HX_220512_03_H10-1178955807	True	VascularNeighborhood	Unknown	0.9876420497894288	True	EndothelialSubclass	EndothelialSubclass	EndothelialSubclass	True	Endo_1	Endo_1	Endo_1
TATCTTGAGATAGCTA-L8HX_220512_03_H10-1178955807	True	VascularNeighborhood	Unknown	0.9799127578735352	True	VLMCSubclass	VLMCSubclass	VLMCSubclass	True	VLMC_1	VLMC_1	VLMC_1
TATCTTGAGGAAACGA-L8HX_220512_03_H10-1178955807	True	LGENeighborhood	Unknown	1.0	True	STR D1 MSNSubclass	STR D1 MSNSubclass	STR D1 MSNSubclass	True	STRd D1 Matrix MSN	STRd D1 Matrix MSN	STRd D1 Matrix MSN
TATCTTGAGGACTATA-L8HX_220512_03_H10-1178955807	True	LGENeighborhood	Unknown	1.0	True	STR D2 MSNSubclass	STR D2 MSNSubclass	STR D2 MSNSubclass	True	STRd D2 Matrix MSN	STRd D2 Matrix MSN	STRd D2 Matrix MSN
TATCTTGAGTATGGCG-L8HX_220512_03_H10-1178955807	True	LGENeighborhood	Unknown	1.0	True	STR D1 MSNSubclass	STR D1 MSNSubclass	STR D1 MSNSubclass	True	STRd D1 Matrix MSN	STRd D1 Matrix MSN	STRd D1 Matrix MSN
TATCTTGCAAGAGTAT-L8HX_220512_03_H10-1178955807	True	LGENeighborhood	Unknown	1.0	True	STR D1 MSNSubclass	STR D1 MSNSubclass	STR D1 MSNSubclass	True	STRd D1 Matrix MSN	STRd D1 Matrix MSN	STRd D1 Matrix MSN
TATCTTGCAATCAAGA-L8HX_220512_03_H10-1178955807	True	LGENeighborhood	Unknown	1.0	True	STR D1 MSNSubclass	STR D1 MSNSubclass	STR D1 MSNSubclass	True	STRd D1 Striosome MSN	STRd D1 Striosome MSN	STRd D1 Striosome MSN
TATCTTGCAATCGAAA-L8HX_220512_03_H10-1178955807	True	VascularNeighborhood	Unknown	0.8209910988807678	True	VLMCSubclass	VLMCSubclass	VLMCSubclass	True	Pericyte_1	Pericyte_1	Pericyte_1
TATCTTGCAATTGCAC-L8HX_220512_03_H10-1178955807	True	LGENeighborhood	Unknown	1.0	True	STR D2 MSNSubclass	STR D2 MSNSubclass	STR D2 MSNSubclass	True	STRd D2 Matrix MSN	STRd D2 Matrix MSN	STRd D2 Matrix MSN
TATCTTGCAGCAGTAG-L8HX_220512_03_H10-1178955807	True	VascularNeighborhood	Unknown	0.7059219479560852	False	VLMCSubclass	VLMCSubclass	VLMCSubclass	False	VLMC_1	VLMC_1	VLMC_1
TATCTTGCAGCTCCTT-L8HX_220512_03_H10-1178955807	True	VascularNeighborhood	Unknown	0.9688615798950196	False	VLMCSubclass	VLMCSubclass	VLMCSubclass	False	Pericyte_1	Pericyte_1	Pericyte_1
TATCTTGCATGGGATG-L8HX_220512_03_H10-1178955807	True	OPC-OligoNeighborhood	Unknown	0.5568775534629822	True	OPCSubclass	OPCSubclass	OPCSubclass	True	OPC_2	OPC_2	OPC_2
TATCTTGGTAGCTAAA-L8HX_220512_03_H10-1178955807	True	LGENeighborhood	Unknown	1.0	True	STR D2 MSNSubclass	STR D2 MSNSubclass	STR D2 MSNSubclass	True	STRd D2 Matrix MSN	STRd D2 Matrix MSN	STRd D2 Matrix MSN
TATCTTGGTCACCTTC-L8HX_220512_03_H10-1178955807	True	VascularNeighborhood	Unknown	0.951898753643036	True	EndothelialSubclass	EndothelialSubclass	EndothelialSubclass	True	Endo_3	Endo_3	Endo_3
TATCTTGGTCCCTGAG-L8HX_220512_03_H10-1178955807	True	LGENeighborhood	Unknown	1.0	True	STR D2 MSNSubclass	STR D2 MSNSubclass	STR D2 MSNSubclass	True	STRd D2 Matrix MSN	STRd D2 Matrix MSN	STRd D2 Matrix MSN
TATCTTGGTGGTATGG-L8HX_220512_03_H10-1178955807	True	Astro-EpenNeighborhood	Unknown	1.0	True	AstrocyteSubclass	AstrocyteSubclass	AstrocyteSubclass	True	Astro_2	Astro_2	Astro_2
TATCTTGGTGTGTGTT-L8HX_220512_03_H10-1178955807	True	LGENeighborhood	Unknown	1.0	True	STR D2 MSNSubclass	STR D2 MSNSubclass	STR D2 MSNSubclass	True	STRd D2 Matrix MSN	STRd D2 Matrix MSN	STRd D2 Matrix MSN
TATCTTGGTTGTATGC-L8HX_220512_03_H10-1178955807	True	Astro-EpenNeighborhood	Unknown	1.0	True	AstrocyteSubclass	AstrocyteSubclass	AstrocyteSubclass	True	Astro_1	Astro_1	Astro_1
TATCTTGTCACTCTTA-L8HX_220512_03_H10-1178955807	True	VascularNeighborhood	Unknown	0.9992758631706238	False	EndothelialSubclass	EndothelialSubclass	EndothelialSubclass	False	Endo_2	Endo_2	Endo_2
TATCTTGTCCAGCAAT-L8HX_220512_03_H10-1178955807	True	LGENeighborhood	Unknown	1.0	True	STR D1 MSNSubclass	STR D1 MSNSubclass	STR D1 MSNSubclass	True	STRd D1 Matrix MSN	STRd D1 Matrix MSN	STRd D1 Matrix MSN
TATCTTGTCCTCACTG-L8HX_220512_03_H10-1178955807	True	LGENeighborhood	Unknown	1.0	True	STR D1 MSNSubclass	STR D1 MSNSubclass	STR D1 MSNSubclass	True	STRd D1 Matrix MSN	STRd D1 Matrix MSN	STRd D1 Matrix MSN
TATCTTGTCGTTGTAG-L8HX_220512_03_H10-1178955807	False	VascularNeighborhood	Unknown	0.975947916507721	False	EndothelialSubclass	EndothelialSubclass	EndothelialSubclass	False	Endo_1	Endo_1	Endo_1
TATCTTGTCTTCTCAA-L8HX_220512_03_H10-1178955807	True	VascularNeighborhood	Unknown	0.9163753390312196	True	VLMCSubclass	VLMCSubclass	VLMCSubclass	True	VLMC_1	VLMC_1	VLMC_1
TATGTTCAGCTATCCA-L8HX_220512_03_H10-1178955807	True	LGENeighborhood	Unknown	1.0	True	STR D1 MSNSubclass	STR D1 MSNSubclass	STR D1 MSNSubclass	True	STRd D1 Matrix MSN	STRd D1 Matrix MSN	STRd D1 Matrix MSN
TATGTTCAGCTTCGTA-L8HX_220512_03_H10-1178955807	True	LGENeighborhood	Unknown	1.0	True	STR D1 MSNSubclass	STR D1 MSNSubclass	STR D1 MSNSubclass	True	STRd D1 Matrix MSN	STRd D1 Matrix MSN	STRd D1 Matrix MSN
TATGTTCAGGTAAAGG-L8HX_220512_03_H10-1178955807	True	Astro-EpenNeighborhood	Unknown	1.0	True	AstrocyteSubclass	AstrocyteSubclass	AstrocyteSubclass	True	Astro_2	Astro_2	Astro_2
TATGTTCAGGTGCTGA-L8HX_220512_03_H10-1178955807	True	ImmuneNeighborhood	Unknown	0.9774686098098756	True	Microglia-PVMSubclass	Microglia-PVMSubclass	Microglia-PVMSubclass	True	Micro-PVM_3-SEAAD	Micro-PVM_3-SEAAD	Micro-PVM_3-SEAAD
TATGTTCAGTGCACAG-L8HX_220512_03_H10-1178955807	True	LGENeighborhood	Unknown	1.0	True	STR D2 MSNSubclass	STR D2 MSNSubclass	STR D2 MSNSubclass	True	STRd D2 Matrix MSN	STRd D2 Matrix MSN	STRd D2 Matrix MSN
TATGTTCAGTTAACAG-L8HX_220512_03_H10-1178955807	True	LGENeighborhood	Unknown	1.0	True	STR D1 MSNSubclass	STR D1 MSNSubclass	STR D1 MSNSubclass	True	STRd D1 Striosome MSN	STRd D1 Striosome MSN	STRd D1 Striosome MSN
TATGTTCCAAACACCT-L8HX_220512_03_H10-1178955807	True	VascularNeighborhood	Unknown	0.9148638248443604	False	EndothelialSubclass	EndothelialSubclass	EndothelialSubclass	False	Endo_1	Endo_1	Endo_1
TATGTTCCAACCGACC-L8HX_220512_03_H10-1178955807	True	LGENeighborhood	Unknown	1.0	True	STR D1 MSNSubclass	STR D1 MSNSubclass	STR D1 MSNSubclass	True	STRd D1 Matrix MSN	STRd D1 Matrix MSN	STRd D1 Matrix MSN
TATGTTCCACAGCTTA-L8HX_220512_03_H10-1178955807	True	Astro-EpenNeighborhood	Unknown	1.0	True	AstrocyteSubclass	AstrocyteSubclass	AstrocyteSubclass	True	Astro_2	Astro_2	Astro_2
TATGTTCCATCTAACG-L8HX_220512_03_H10-1178955807	True	VascularNeighborhood	Unknown	0.9051426649093628	True	VLMCSubclass	VLMCSubclass	VLMCSubclass	True	SMC-SEAAD	SMC-SEAAD	SMC-SEAAD
TATGTTCCATGACTGT-L8HX_220512_03_H10-1178955807	True	LGENeighborhood	Unknown	1.0	True	STR D2 MSNSubclass	STR D2 MSNSubclass	STR D2 MSNSubclass	True	STRd D2 Striosome MSN	STRd D2 Striosome MSN	STRd D2 Striosome MSN
TATGTTCGTATCTCGA-L8HX_220512_03_H10-1178955807	True	VascularNeighborhood	Unknown	0.9616160988807678	True	VLMCSubclass	VLMCSubclass	VLMCSubclass	True	Pericyte_2-SEAAD	Pericyte_2-SEAAD	Pericyte_2-SEAAD
TATGTTCGTATGGGAC-L8HX_220512_03_H10-1178955807	True	OPC-OligoNeighborhood	Unknown	1.0	True	OligodendrocyteSubclass	OligodendrocyteSubclass	OligodendrocyteSubclass	True	Oligo_2	Oligo_2	Oligo_2
TATGTTCGTCTAGTGT-L8HX_220512_03_H10-1178955807	True	VascularNeighborhood	Unknown	0.9898436069488524	True	EndothelialSubclass	EndothelialSubclass	EndothelialSubclass	True	Endo_2	Endo_2	Endo_2
TATGTTCGTCTTGAGT-L8HX_220512_03_H10-1178955807	True	MGENeighborhood	Unknown	0.9999786615371704	False	Sst ChodlSubclass	Sst ChodlSubclass	Sst ChodlSubclass	False	Sst Chodl_2	Sst Chodl_2	Sst Chodl_2
TATGTTCGTTCTCGTC-L8HX_220512_03_H10-1178955807	True	LGENeighborhood	Unknown	1.0	True	STR D1 MSNSubclass	STR D1 MSNSubclass	STR D1 MSNSubclass	True	STRd D1 Matrix MSN	STRd D1 Matrix MSN	STRd D1 Matrix MSN
TATGTTCTCAACCGAT-L8HX_220512_03_H10-1178955807	True	LGENeighborhood	Unknown	1.0	True	STR D1 MSNSubclass	STR D1 MSNSubclass	STR D1 MSNSubclass	True	STRd D1 Matrix MSN	STRd D1 Matrix MSN	STRd D1 Matrix MSN
TATGTTCTCAGGACAG-L8HX_220512_03_H10-1178955807	True	LGENeighborhood	Unknown	1.0	True	STR D1 MSNSubclass	STR D1 MSNSubclass	STR D1 MSNSubclass	True	STRd D1 Striosome MSN	STRd D1 Striosome MSN	STRd D1 Striosome MSN
TATGTTCTCCAGGACC-L8HX_220512_03_H10-1178955807	True	VascularNeighborhood	Unknown	0.9589261412620544	True	EndothelialSubclass	EndothelialSubclass	EndothelialSubclass	True	Endo_1	Endo_1	Endo_1
TATGTTCTCCCATAGA-L8HX_220512_03_H10-1178955807	True	VascularNeighborhood	Unknown	0.9999971389770508	False	EndothelialSubclass	EndothelialSubclass	EndothelialSubclass	False	Endo_2	Endo_2	Endo_2
TATGTTCTCCGTCAAA-L8HX_220512_03_H10-1178955807	True	Astro-EpenNeighborhood	Unknown	1.0	True	AstrocyteSubclass	AstrocyteSubclass	AstrocyteSubclass	True	Astro_1	Astro_1	Astro_1
TATGTTCTCGCACTCT-L8HX_220512_03_H10-1178955807	False	VascularNeighborhood	Unknown	0.9103003740310668	False	EndothelialSubclass	EndothelialSubclass	EndothelialSubclass	False	Endo_1	Endo_1	Endo_1
TATTCCAAGAAAGTCT-L8HX_220512_03_H10-1178955807	True	VascularNeighborhood	Unknown	0.9401938319206238	True	EndothelialSubclass	EndothelialSubclass	EndothelialSubclass	True	Endo_2	Endo_2	Endo_2
TATTCCAAGAAGTATC-L8HX_220512_03_H10-1178955807	True	LGENeighborhood	Unknown	1.0	True	STR D1 MSNSubclass	STR D1 MSNSubclass	STR D1 MSNSubclass	True	STRd D1 Matrix MSN	STRd D1 Matrix MSN	STRd D1 Matrix MSN
TATTCCAAGGCGTTGA-L8HX_220512_03_H10-1178955807	True	LGENeighborhood	Unknown	1.0	True	STR D1 MSNSubclass	STR D1 MSNSubclass	STR D1 MSNSubclass	True	STRd D1 Matrix MSN	STRd D1 Matrix MSN	STRd D1 Matrix MSN
TATTCCAAGGTAAAGG-L8HX_220512_03_H10-1178955807	True	LGENeighborhood	Unknown	1.0	True	STR D1 MSNSubclass	STR D1 MSNSubclass	STR D1 MSNSubclass	True	STRd D1 Matrix MSN	STRd D1 Matrix MSN	STRd D1 Matrix MSN
TATTCCAAGGTGATCG-L8HX_220512_03_H10-1178955807	True	MGENeighborhood	Unknown	1.0	True	CN ST18 GABASubclass	CN ST18 GABASubclass	CN ST18 GABASubclass	True	STR FS PTHLH-PVALB GABA	STR FS PTHLH-PVALB GABA	STR FS PTHLH-PVALB GABA
TATTCCAAGTTACGGG-L8HX_220512_03_H10-1178955807	True	VascularNeighborhood	Unknown	0.9998341798782348	True	VLMCSubclass	VLMCSubclass	VLMCSubclass	True	Pericyte_2-SEAAD	Pericyte_2-SEAAD	Pericyte_2-SEAAD
TATTCCACAAATCCCA-L8HX_220512_03_H10-1178955807	False	VascularNeighborhood	Unknown	0.9967413544654846	False	EndothelialSubclass	EndothelialSubclass	EndothelialSubclass	False	Endo_1	Endo_1	Endo_1
TATTCCACACAACGCC-L8HX_220512_03_H10-1178955807	True	VascularNeighborhood	Unknown	0.999184548854828	False	VLMCSubclass	VLMCSubclass	VLMCSubclass	False	VLMC_1	VLMC_1	VLMC_1
TATTCCACACAAGCTT-L8HX_220512_03_H10-1178955807	False	LGENeighborhood	Unknown	1.0	True	STR D1 MSNSubclass	STR D1 MSNSubclass	STR D1 MSNSubclass	True	STRd D1 Matrix MSN	STRd D1 Matrix MSN	STRd D1 Matrix MSN
TATTCCACACACACTA-L8HX_220512_03_H10-1178955807	True	VascularNeighborhood	Unknown	0.9998743534088136	False	EndothelialSubclass	EndothelialSubclass	EndothelialSubclass	False	Endo_2	Endo_2	Endo_2
TATTCCACACAGTACT-L8HX_220512_03_H10-1178955807	True	LGENeighborhood	Unknown	1.0	True	STR D2 MSNSubclass	STR D2 MSNSubclass	STR D2 MSNSubclass	True	STRd D2 Matrix MSN	STRd D2 Matrix MSN	STRd D2 Matrix MSN
TATTCCACACATCCCT-L8HX_220512_03_H10-1178955807	True	VascularNeighborhood	Unknown	0.9908958077430724	False	EndothelialSubclass	EndothelialSubclass	EndothelialSubclass	False	Endo_1	Endo_1	Endo_1
TATTCCACACCATTCC-L8HX_220512_03_H10-1178955807	True	LGENeighborhood	Unknown	1.0	True	STR D1 MSNSubclass	STR D1 MSNSubclass	STR D1 MSNSubclass	True	STRd D1 Matrix MSN	STRd D1 Matrix MSN	STRd D1 Matrix MSN
TATTCCACACCCTATC-L8HX_220512_03_H10-1178955807	True	VascularNeighborhood	Unknown	0.8653913736343384	True	EndothelialSubclass	EndothelialSubclass	EndothelialSubclass	True	Endo_2	Endo_2	Endo_2
TATTCCACAGCATTGT-L8HX_220512_03_H10-1178955807	True	LGENeighborhood	Unknown	1.0	True	STR D1 MSNSubclass	STR D1 MSNSubclass	STR D1 MSNSubclass	True	STRd D1 Matrix MSN	STRd D1 Matrix MSN	STRd D1 Matrix MSN
TATTCCACATCGAACT-L8HX_220512_03_H10-1178955807	True	Astro-EpenNeighborhood	Unknown	0.9999936819076538	True	EpendymalSubclass	EpendymalSubclass	EpendymalSubclass	True	Ependymal	Ependymal	Ependymal
TATTCCACATGGGATG-L8HX_220512_03_H10-1178955807	True	VascularNeighborhood	Unknown	0.6447415351867676	False	VLMCSubclass	VLMCSubclass	VLMCSubclass	False	Pericyte_1	Pericyte_1	Pericyte_1
TATTCCAGTCCAGGTC-L8HX_220512_03_H10-1178955807	True	LGENeighborhood	Unknown	1.0	True	STR D2 MSNSubclass	STR D2 MSNSubclass	STR D2 MSNSubclass	True	STRd D2 Matrix MSN	STRd D2 Matrix MSN	STRd D2 Matrix MSN
TATTCCAGTCGTATTG-L8HX_220512_03_H10-1178955807	True	MGENeighborhood	Unknown	0.5402848720550537	False	Sst ChodlSubclass	Sst ChodlSubclass	Sst ChodlSubclass	False	Sst Chodl_2	Sst Chodl_2	Sst Chodl_2
TATTCCAGTCTGTAGT-L8HX_220512_03_H10-1178955807	True	LGENeighborhood	Unknown	1.0	True	STR D1 MSNSubclass	STR D1 MSNSubclass	STR D1 MSNSubclass	True	STRd D1 Matrix MSN	STRd D1 Matrix MSN	STRd D1 Matrix MSN
TATTCCAGTCTTTCAT-L8HX_220512_03_H10-1178955807	True	LGENeighborhood	Unknown	1.0	True	STR D1 MSNSubclass	STR D1 MSNSubclass	STR D1 MSNSubclass	True	STRd D1 Matrix MSN	STRd D1 Matrix MSN	STRd D1 Matrix MSN
TATTCCAGTGCTCGTG-L8HX_220512_03_H10-1178955807	True	Astro-EpenNeighborhood	Unknown	1.0	True	AstrocyteSubclass	AstrocyteSubclass	AstrocyteSubclass	True	Astro_3	Astro_3	Astro_3
TATTCCAGTGTGTCCG-L8HX_220512_03_H10-1178955807	True	LGENeighborhood	Unknown	1.0	True	STR D2 MSNSubclass	STR D2 MSNSubclass	STR D2 MSNSubclass	True	STRd D2 Matrix MSN	STRd D2 Matrix MSN	STRd D2 Matrix MSN
TATTCCAGTTGTGGAG-L8HX_220512_03_H10-1178955807	False	VascularNeighborhood	Unknown	0.9970292448997498	False	VLMCSubclass	VLMCSubclass	VLMCSubclass	False	Pericyte_2-SEAAD	Pericyte_2-SEAAD	Pericyte_2-SEAAD
TATTCCAGTTTAGTCG-L8HX_220512_03_H10-1178955807	True	LGENeighborhood	Unknown	1.0	True	STR D1 MSNSubclass	STR D1 MSNSubclass	STR D1 MSNSubclass	True	STRd D1 Matrix MSN	STRd D1 Matrix MSN	STRd D1 Matrix MSN
TATTCCATCAACTTTC-L8HX_220512_03_H10-1178955807	True	Astro-EpenNeighborhood	Unknown	1.0	True	AstrocyteSubclass	AstrocyteSubclass	AstrocyteSubclass	True	Astro_2	Astro_2	Astro_2
TATTCCATCGCATTGA-L8HX_220512_03_H10-1178955807	True	VascularNeighborhood	Unknown	0.9898381233215332	True	VLMCSubclass	VLMCSubclass	VLMCSubclass	True	Pericyte_1	Pericyte_1	Pericyte_1
TATTCCATCGTACCTC-L8HX_220512_03_H10-1178955807	True	VascularNeighborhood	Unknown	0.9998542070388794	True	EndothelialSubclass	EndothelialSubclass	EndothelialSubclass	True	Endo_1	Endo_1	Endo_1
TATTCCATCTTTCGAT-L8HX_220512_03_H10-1178955807	True	OPC-OligoNeighborhood	Unknown	0.9999998807907104	True	OligodendrocyteSubclass	OligodendrocyteSubclass	OligodendrocyteSubclass	True	Oligo_2_1-SEAAD	Oligo_2_1-SEAAD	Oligo_2_1-SEAAD
TATTGCTCAAATAAGC-L8HX_220512_03_H10-1178955807	True	VascularNeighborhood	Unknown	0.9858015179634094	False	EndothelialSubclass	EndothelialSubclass	EndothelialSubclass	False	Endo_1	Endo_1	Endo_1
TATTGCTCAAGCGCTC-L8HX_220512_03_H10-1178955807	True	LGENeighborhood	Unknown	1.0	True	STR D1 MSNSubclass	STR D1 MSNSubclass	STR D1 MSNSubclass	True	STRd D1 Matrix MSN	STRd D1 Matrix MSN	STRd D1 Matrix MSN
TATTGCTCACAAAGTA-L8HX_220512_03_H10-1178955807	True	OPC-OligoNeighborhood	Unknown	1.0	True	OligodendrocyteSubclass	OligodendrocyteSubclass	OligodendrocyteSubclass	True	Oligo_2	Oligo_2	Oligo_2
TATTGCTCACAAATCC-L8HX_220512_03_H10-1178955807	True	VascularNeighborhood	Unknown	0.9997571110725404	False	VLMCSubclass	VLMCSubclass	VLMCSubclass	False	VLMC_1	VLMC_1	VLMC_1
TATTGCTCACACGCCA-L8HX_220512_03_H10-1178955807	True	LGENeighborhood	Unknown	0.6527511477470398	True	STR D2 MSNSubclass	STR D2 MSNSubclass	STR D2 MSNSubclass	True	STRd D2 Matrix MSN	STRd D2 Matrix MSN	STRd D2 Matrix MSN
TATTGCTCACGCTGTG-L8HX_220512_03_H10-1178955807	True	LGENeighborhood	Unknown	1.0	True	STR D2 MSNSubclass	STR D2 MSNSubclass	STR D2 MSNSubclass	True	STRd D2 Striosome MSN	STRd D2 Striosome MSN	STRd D2 Striosome MSN
TATTGCTCAGTGCCTG-L8HX_220512_03_H10-1178955807	True	LGENeighborhood	Unknown	1.0	True	STR D2 MSNSubclass	STR D2 MSNSubclass	STR D2 MSNSubclass	True	STRd D2 Matrix MSN	STRd D2 Matrix MSN	STRd D2 Matrix MSN
TATTGCTGTACAAGCG-L8HX_220512_03_H10-1178955807	True	LGENeighborhood	Unknown	1.0	True	STR D1 MSNSubclass	STR D1 MSNSubclass	STR D1 MSNSubclass	True	STRd D1 Matrix MSN	STRd D1 Matrix MSN	STRd D1 Matrix MSN
TATTGCTGTACGCTTA-L8HX_220512_03_H10-1178955807	True	LGENeighborhood	Unknown	1.0	True	STR D2 MSNSubclass	STR D2 MSNSubclass	STR D2 MSNSubclass	True	STRd D2 Matrix MSN	STRd D2 Matrix MSN	STRd D2 Matrix MSN
TATTGCTGTACTTCCC-L8HX_220512_03_H10-1178955807	True	MGENeighborhood	Unknown	0.9994485974311828	False	Sst ChodlSubclass	Sst ChodlSubclass	Sst ChodlSubclass	False	Sst Chodl_1	Sst Chodl_1	Sst Chodl_1
TATTGCTGTCACTAGT-L8HX_220512_03_H10-1178955807	True	VascularNeighborhood	Unknown	0.9992107152938844	True	EndothelialSubclass	EndothelialSubclass	EndothelialSubclass	True	Endo_1	Endo_1	Endo_1
TATTGCTGTGACTCGC-L8HX_220512_03_H10-1178955807	True	VascularNeighborhood	Unknown	0.9999992847442628	False	EndothelialSubclass	EndothelialSubclass	EndothelialSubclass	False	Endo_1	Endo_1	Endo_1
TATTGCTGTGACTGTT-L8HX_220512_03_H10-1178955807	True	VascularNeighborhood	Unknown	0.5399286150932312	True	EndothelialSubclass	EndothelialSubclass	EndothelialSubclass	True	Endo_1	Endo_1	Endo_1
TATTGCTGTGCGGATA-L8HX_220512_03_H10-1178955807	True	VascularNeighborhood	Unknown	0.9796193838119508	True	EndothelialSubclass	EndothelialSubclass	EndothelialSubclass	True	Endo_1	Endo_1	Endo_1
TATTGCTGTTATCCAG-L8HX_220512_03_H10-1178955807	True	VascularNeighborhood	Unknown	0.5409835577011108	True	VLMCSubclass	VLMCSubclass	VLMCSubclass	True	Pericyte_2-SEAAD	Pericyte_2-SEAAD	Pericyte_2-SEAAD
TATTGCTGTTTGAAAG-L8HX_220512_03_H10-1178955807	True	LGENeighborhood	Unknown	1.0	True	STR D1 MSNSubclass	STR D1 MSNSubclass	STR D1 MSNSubclass	True	STRd D1 Matrix MSN	STRd D1 Matrix MSN	STRd D1 Matrix MSN
TATTGCTTCAGCCTTC-L8HX_220512_03_H10-1178955807	True	LGENeighborhood	Unknown	1.0	True	STR D2 MSNSubclass	STR D2 MSNSubclass	STR D2 MSNSubclass	True	STRd D2 Matrix MSN	STRd D2 Matrix MSN	STRd D2 Matrix MSN
TATTGCTTCATTTCGT-L8HX_220512_03_H10-1178955807	True	OPC-OligoNeighborhood	Unknown	1.0	True	OligodendrocyteSubclass	OligodendrocyteSubclass	OligodendrocyteSubclass	True	Oligo_4	Oligo_4	Oligo_4
TATTGCTTCCACATAG-L8HX_220512_03_H10-1178955807	True	CGENeighborhood	Unknown	0.5410081148147583	True	CN LAMP5-CXCL14 GABASubclass	CN LAMP5-CXCL14 GABASubclass	CN LAMP5-CXCL14 GABASubclass	True	BG LAMP5-CXCL14 GABA	BG LAMP5-CXCL14 GABA	BG LAMP5-CXCL14 GABA
TATTGCTTCCGATGTA-L8HX_220512_03_H10-1178955807	True	VascularNeighborhood	Unknown	0.9795672297477722	True	VLMCSubclass	VLMCSubclass	VLMCSubclass	True	VLMC_1	VLMC_1	VLMC_1
TATTGCTTCCGGCTTT-L8HX_220512_03_H10-1178955807	True	MGENeighborhood	Unknown	0.8680043816566467	True	CN ST18 GABASubclass	CN ST18 GABASubclass	CN ST18 GABASubclass	True	STR TAC3-PLPP4-LHX8 GABA	STR TAC3-PLPP4-LHX8 GABA	STR TAC3-PLPP4-LHX8 GABA
TATTGCTTCCTGTAAG-L8HX_220512_03_H10-1178955807	True	LGENeighborhood	Unknown	1.0	True	STR D1 MSNSubclass	STR D1 MSNSubclass	STR D1 MSNSubclass	True	STRd D1 Matrix MSN	STRd D1 Matrix MSN	STRd D1 Matrix MSN
TATTGCTTCTCTATAC-L8HX_220512_03_H10-1178955807	True	VascularNeighborhood	Unknown	0.96293306350708	True	VLMCSubclass	VLMCSubclass	VLMCSubclass	True	VLMC_1	VLMC_1	VLMC_1
TATTGCTTCTTAGCTT-L8HX_220512_03_H10-1178955807	True	VascularNeighborhood	Unknown	0.8943136930465698	True	EndothelialSubclass	EndothelialSubclass	EndothelialSubclass	True	Endo_2	Endo_2	Endo_2
TATTGGGAGAACCCGA-L8HX_220512_03_H10-1178955807	True	LGENeighborhood	Unknown	1.0	True	STR D1 MSNSubclass	STR D1 MSNSubclass	STR D1 MSNSubclass	True	STRd D1 Matrix MSN	STRd D1 Matrix MSN	STRd D1 Matrix MSN
TATTGGGAGAGAAGGT-L8HX_220512_03_H10-1178955807	False	VascularNeighborhood	Unknown	0.9497462511062622	False	VLMCSubclass	VLMCSubclass	VLMCSubclass	False	Pericyte_2-SEAAD	Pericyte_2-SEAAD	Pericyte_2-SEAAD
TATTGGGAGAGAGGGC-L8HX_220512_03_H10-1178955807	True	LGENeighborhood	Unknown	1.0	True	STR D1 MSNSubclass	STR D1 MSNSubclass	STR D1 MSNSubclass	True	STRd D1 Matrix MSN	STRd D1 Matrix MSN	STRd D1 Matrix MSN
TATTGGGAGAGGGTCT-L8HX_220512_03_H10-1178955807	False	LGENeighborhood	Unknown	0.9995619654655457	True	STR D2 MSNSubclass	STR D2 MSNSubclass	STR D2 MSNSubclass	True	STRd D2 Matrix MSN	STRd D2 Matrix MSN	STRd D2 Matrix MSN
TATTGGGAGCGCCTTG-L8HX_220512_03_H10-1178955807	True	Astro-EpenNeighborhood	Unknown	1.0	True	AstrocyteSubclass	AstrocyteSubclass	AstrocyteSubclass	True	Astro_3	Astro_3	Astro_3
TATTGGGCAAGGAGTC-L8HX_220512_03_H10-1178955807	True	Astro-EpenNeighborhood	Unknown	0.5566588640213013	True	AstrocyteSubclass	AstrocyteSubclass	AstrocyteSubclass	True	Astro_2	Astro_2	Astro_2
TATTGGGCACCTGCTT-L8HX_220512_03_H10-1178955807	True	VascularNeighborhood	Unknown	0.9989662170410156	True	VLMCSubclass	VLMCSubclass	VLMCSubclass	True	Pericyte_2-SEAAD	Pericyte_2-SEAAD	Pericyte_2-SEAAD
TATTGGGCAGGCTCTG-L8HX_220512_03_H10-1178955807	True	LGENeighborhood	Unknown	1.0	True	STR D1 MSNSubclass	STR D1 MSNSubclass	STR D1 MSNSubclass	True	STRd D1 Matrix MSN	STRd D1 Matrix MSN	STRd D1 Matrix MSN
TATTGGGCATAGTCAC-L8HX_220512_03_H10-1178955807	True	VascularNeighborhood	Unknown	0.9431703686714172	True	EndothelialSubclass	EndothelialSubclass	EndothelialSubclass	True	Endo_2	Endo_2	Endo_2
TATTGGGCATGCAGGA-L8HX_220512_03_H10-1178955807	True	VascularNeighborhood	Unknown	0.9882261157035828	True	EndothelialSubclass	EndothelialSubclass	EndothelialSubclass	True	Endo_1	Endo_1	Endo_1
TATTGGGCATGGCTAT-L8HX_220512_03_H10-1178955807	True	Astro-EpenNeighborhood	Unknown	0.9674983024597168	True	AstrocyteSubclass	AstrocyteSubclass	AstrocyteSubclass	True	Astro_2	Astro_2	Astro_2
TATTGGGGTCAAGCCC-L8HX_220512_03_H10-1178955807	True	Astro-EpenNeighborhood	Unknown	1.0	True	AstrocyteSubclass	AstrocyteSubclass	AstrocyteSubclass	True	Astro_2	Astro_2	Astro_2
TATTGGGGTCTGTTAG-L8HX_220512_03_H10-1178955807	True	OPC-OligoNeighborhood	Unknown	1.0	True	OPCSubclass	OPCSubclass	OPCSubclass	True	OPC_2	OPC_2	OPC_2
TATTGGGGTTATCCAG-L8HX_220512_03_H10-1178955807	True	LGENeighborhood	Unknown	1.0	True	STR D1 MSNSubclass	STR D1 MSNSubclass	STR D1 MSNSubclass	True	STRd D1 Matrix MSN	STRd D1 Matrix MSN	STRd D1 Matrix MSN
TATTGGGGTTTGTTGG-L8HX_220512_03_H10-1178955807	True	Astro-EpenNeighborhood	Unknown	0.9997934699058532	True	AstrocyteSubclass	AstrocyteSubclass	AstrocyteSubclass	True	Astro_2	Astro_2	Astro_2
TATTGGGTCAAGGACG-L8HX_220512_03_H10-1178955807	True	VascularNeighborhood	Unknown	0.6199376583099365	True	VLMCSubclass	VLMCSubclass	VLMCSubclass	True	VLMC_1	VLMC_1	VLMC_1
TATTGGGTCTTCTAAC-L8HX_220512_03_H10-1178955807	True	LGENeighborhood	Unknown	0.986735701560974	True	STR D1 MSNSubclass	STR D1 MSNSubclass	STR D1 MSNSubclass	True	STRd D1 Matrix MSN	STRd D1 Matrix MSN	STRd D1 Matrix MSN
TATTGGGTCTTTCCAA-L8HX_220512_03_H10-1178955807	True	VascularNeighborhood	Unknown	0.811432421207428	True	EndothelialSubclass	EndothelialSubclass	EndothelialSubclass	True	Endo_1	Endo_1	Endo_1
TATTTCGAGAGGCCAT-L8HX_220512_03_H10-1178955807	True	LGENeighborhood	Unknown	1.0	True	STR D1 MSNSubclass	STR D1 MSNSubclass	STR D1 MSNSubclass	True	STRd D1 Matrix MSN	STRd D1 Matrix MSN	STRd D1 Matrix MSN
TATTTCGAGATGGTAT-L8HX_220512_03_H10-1178955807	True	ImmuneNeighborhood	Unknown	0.991089940071106	False	Microglia-PVMSubclass	Microglia-PVMSubclass	Microglia-PVMSubclass	False	Micro-PVM_2_3-SEAAD	Micro-PVM_2_3-SEAAD	Micro-PVM_2_3-SEAAD
TATTTCGAGCCTTTGA-L8HX_220512_03_H10-1178955807	True	VascularNeighborhood	Unknown	0.9984832406044006	True	VLMCSubclass	VLMCSubclass	VLMCSubclass	True	VLMC_1	VLMC_1	VLMC_1
TATTTCGAGGCTAACG-L8HX_220512_03_H10-1178955807	True	LGENeighborhood	Unknown	1.0	True	STR D2 MSNSubclass	STR D2 MSNSubclass	STR D2 MSNSubclass	True	STRd D2 Matrix MSN	STRd D2 Matrix MSN	STRd D2 Matrix MSN
TATTTCGAGTAATTGG-L8HX_220512_03_H10-1178955807	True	VascularNeighborhood	Unknown	0.8639255166053772	True	VLMCSubclass	VLMCSubclass	VLMCSubclass	True	Pericyte_1	Pericyte_1	Pericyte_1
TATTTCGCAAGAGTGC-L8HX_220512_03_H10-1178955807	False	VascularNeighborhood	Unknown	0.7101096510887146	False	VLMCSubclass	VLMCSubclass	VLMCSubclass	False	Pericyte_2-SEAAD	Pericyte_2-SEAAD	Pericyte_2-SEAAD
TATTTCGCACACACTA-L8HX_220512_03_H10-1178955807	True	VascularNeighborhood	Unknown	0.9995385408401488	True	EndothelialSubclass	EndothelialSubclass	EndothelialSubclass	True	Endo_2	Endo_2	Endo_2
TATTTCGCACGAGAAC-L8HX_220512_03_H10-1178955807	True	CGENeighborhood	Unknown	0.7984670400619507	True	CN LAMP5-CXCL14 GABASubclass	CN LAMP5-CXCL14 GABASubclass	CN LAMP5-CXCL14 GABASubclass	True	BG LAMP5-CXCL14 GABA	BG LAMP5-CXCL14 GABA	BG LAMP5-CXCL14 GABA
TATTTCGCAGACAAAT-L8HX_220512_03_H10-1178955807	True	ImmuneNeighborhood	Unknown	0.9999997615814208	False	Microglia-PVMSubclass	Microglia-PVMSubclass	Microglia-PVMSubclass	False	Micro-PVM_2	Micro-PVM_2	Micro-PVM_2
TATTTCGCAGTTGTCA-L8HX_220512_03_H10-1178955807	True	LGENeighborhood	Unknown	1.0	True	STR D2 MSNSubclass	STR D2 MSNSubclass	STR D2 MSNSubclass	True	STRd D2 Matrix MSN	STRd D2 Matrix MSN	STRd D2 Matrix MSN
TATTTCGCATCTTCGC-L8HX_220512_03_H10-1178955807	True	Astro-EpenNeighborhood	Unknown	1.0	True	EpendymalSubclass	EpendymalSubclass	EpendymalSubclass	True	Ependymal	Ependymal	Ependymal
TATTTCGCATGACAAA-L8HX_220512_03_H10-1178955807	True	VascularNeighborhood	Unknown	0.99010169506073	True	VLMCSubclass	VLMCSubclass	VLMCSubclass	True	VLMC_1	VLMC_1	VLMC_1
TATTTCGGTATTCCTT-L8HX_220512_03_H10-1178955807	True	Astro-EpenNeighborhood	Unknown	1.0	True	AstrocyteSubclass	AstrocyteSubclass	AstrocyteSubclass	True	Astro_2	Astro_2	Astro_2
TATTTCGTCAAGTGGG-L8HX_220512_03_H10-1178955807	True	Astro-EpenNeighborhood	Unknown	1.0	True	AstrocyteSubclass	AstrocyteSubclass	AstrocyteSubclass	True	Astro_2	Astro_2	Astro_2
TATTTCGTCATGGATC-L8HX_220512_03_H10-1178955807	True	Astro-EpenNeighborhood	Unknown	0.6857951879501343	True	EpendymalSubclass	EpendymalSubclass	EpendymalSubclass	True	Ependymal	Ependymal	Ependymal
TATTTCGTCCATTGGA-L8HX_220512_03_H10-1178955807	True	VascularNeighborhood	Unknown	0.9977657794952391	True	VLMCSubclass	VLMCSubclass	VLMCSubclass	True	VLMC_1	VLMC_1	VLMC_1
TATTTCGTCCGCGATG-L8HX_220512_03_H10-1178955807	True	LGENeighborhood	Unknown	1.0	True	STR D2 MSNSubclass	STR D2 MSNSubclass	STR D2 MSNSubclass	True	STRd D2 Matrix MSN	STRd D2 Matrix MSN	STRd D2 Matrix MSN
TATTTCGTCGCTGACG-L8HX_220512_03_H10-1178955807	True	LGENeighborhood	Unknown	1.0	True	STR D2 MSNSubclass	STR D2 MSNSubclass	STR D2 MSNSubclass	True	STRd D2 Striosome MSN	STRd D2 Striosome MSN	STRd D2 Striosome MSN
TATTTCGTCTACCCAC-L8HX_220512_03_H10-1178955807	True	OPC-OligoNeighborhood	Unknown	0.9999982118606568	True	OligodendrocyteSubclass	OligodendrocyteSubclass	OligodendrocyteSubclass	True	Oligo_4	Oligo_4	Oligo_4
TATTTCGTCTTCACGC-L8HX_220512_03_H10-1178955807	True	VascularNeighborhood	Unknown	0.996816337108612	True	VLMCSubclass	VLMCSubclass	VLMCSubclass	True	Pericyte_2-SEAAD	Pericyte_2-SEAAD	Pericyte_2-SEAAD
TCAAGACAGAGGATCC-L8HX_220512_03_H10-1178955807	True	LGENeighborhood	Unknown	1.0	True	STR D2 MSNSubclass	STR D2 MSNSubclass	STR D2 MSNSubclass	True	STRd D2 Matrix MSN	STRd D2 Matrix MSN	STRd D2 Matrix MSN
TCAAGACAGATGGGCT-L8HX_220512_03_H10-1178955807	False	VascularNeighborhood	Unknown	0.9703596830368042	False	EndothelialSubclass	EndothelialSubclass	EndothelialSubclass	False	Endo_1	Endo_1	Endo_1
TCAAGACAGGCTAACG-L8HX_220512_03_H10-1178955807	True	LGENeighborhood	Unknown	1.0	True	STR D2 MSNSubclass	STR D2 MSNSubclass	STR D2 MSNSubclass	True	STRd D2 Matrix MSN	STRd D2 Matrix MSN	STRd D2 Matrix MSN
TCAAGACAGGTCACAG-L8HX_220512_03_H10-1178955807	True	LGENeighborhood	Unknown	1.0	True	STR D2 MSNSubclass	STR D2 MSNSubclass	STR D2 MSNSubclass	True	STRd D2 Matrix MSN	STRd D2 Matrix MSN	STRd D2 Matrix MSN
TCAAGACAGTACGTCT-L8HX_220512_03_H10-1178955807	True	VascularNeighborhood	Unknown	0.989309787750244	True	EndothelialSubclass	EndothelialSubclass	EndothelialSubclass	True	Endo_1	Endo_1	Endo_1
TCAAGACAGTGATCGG-L8HX_220512_03_H10-1178955807	True	MGENeighborhood	Unknown	0.9968840479850768	True	Sst ChodlSubclass	Sst ChodlSubclass	Sst ChodlSubclass	True	Sst Chodl_2	Sst Chodl_2	Sst Chodl_2
TCAAGACAGTGCAGCA-L8HX_220512_03_H10-1178955807	True	LGENeighborhood	Unknown	1.0	True	STR D2 MSNSubclass	STR D2 MSNSubclass	STR D2 MSNSubclass	True	STRd D2 Matrix MSN	STRd D2 Matrix MSN	STRd D2 Matrix MSN
TCAAGACAGTTGGCTT-L8HX_220512_03_H10-1178955807	True	LGENeighborhood	Unknown	1.0	True	STR D2 MSNSubclass	STR D2 MSNSubclass	STR D2 MSNSubclass	True	STRd D2 Matrix MSN	STRd D2 Matrix MSN	STRd D2 Matrix MSN
TCAAGACCAAACAGGC-L8HX_220512_03_H10-1178955807	True	LGENeighborhood	Unknown	0.9999958276748656	True	STR D1 MSNSubclass	STR D1 MSNSubclass	STR D1 MSNSubclass	True	STRd D1 Matrix MSN	STRd D1 Matrix MSN	STRd D1 Matrix MSN
TCAAGACCAAGTGGCA-L8HX_220512_03_H10-1178955807	True	LGENeighborhood	Unknown	1.0	False	STR D2 MSNSubclass	STR D2 MSNSubclass	STR D2 MSNSubclass	False	STRd D2 Striosome MSN	STRd D2 Striosome MSN	STRd D2 Striosome MSN
TCAAGACCACTCCGAG-L8HX_220512_03_H10-1178955807	True	VascularNeighborhood	Unknown	0.509955644607544	True	EndothelialSubclass	EndothelialSubclass	EndothelialSubclass	True	Endo_1	Endo_1	Endo_1
TCAAGACCAGCAATTC-L8HX_220512_03_H10-1178955807	True	OPC-OligoNeighborhood	Unknown	1.0	True	OligodendrocyteSubclass	OligodendrocyteSubclass	OligodendrocyteSubclass	True	Oligo_4	Oligo_4	Oligo_4
TCAAGACCAGCAGAAC-L8HX_220512_03_H10-1178955807	True	MGENeighborhood	Unknown	1.0	True	CN ST18 GABASubclass	CN ST18 GABASubclass	CN ST18 GABASubclass	True	STR FS PTHLH-PVALB GABA	STR FS PTHLH-PVALB GABA	STR FS PTHLH-PVALB GABA
TCAAGACCATTGGCAT-L8HX_220512_03_H10-1178955807	True	VascularNeighborhood	Unknown	0.9990113973617554	True	VLMCSubclass	VLMCSubclass	VLMCSubclass	True	VLMC_1	VLMC_1	VLMC_1
TCAAGACGTGGACTAG-L8HX_220512_03_H10-1178955807	True	VascularNeighborhood	Unknown	0.8902239799499512	True	EndothelialSubclass	EndothelialSubclass	EndothelialSubclass	True	Endo_1	Endo_1	Endo_1
TCAAGACGTTGCCGCA-L8HX_220512_03_H10-1178955807	True	OPC-OligoNeighborhood	Unknown	1.0	True	OPCSubclass	OPCSubclass	OPCSubclass	True	OPC_2	OPC_2	OPC_2
TCAAGACTCCCATACC-L8HX_220512_03_H10-1178955807	True	LGENeighborhood	Unknown	1.0	True	STR D1 MSNSubclass	STR D1 MSNSubclass	STR D1 MSNSubclass	True	STRd D1 Matrix MSN	STRd D1 Matrix MSN	STRd D1 Matrix MSN
TCAAGACTCTCGTGGG-L8HX_220512_03_H10-1178955807	True	MGENeighborhood	Unknown	0.9999889135360718	True	CN ST18 GABASubclass	CN ST18 GABASubclass	CN ST18 GABASubclass	True	STR FS PTHLH-PVALB GABA	STR FS PTHLH-PVALB GABA	STR FS PTHLH-PVALB GABA
TCAAGCAAGAAGGATG-L8HX_220512_03_H10-1178955807	True	VascularNeighborhood	Unknown	0.9981144666671752	True	EndothelialSubclass	EndothelialSubclass	EndothelialSubclass	True	Endo_2	Endo_2	Endo_2
TCAAGCAAGACCTTTG-L8HX_220512_03_H10-1178955807	True	VascularNeighborhood	Unknown	0.9973145127296448	True	EndothelialSubclass	EndothelialSubclass	EndothelialSubclass	True	Endo_1	Endo_1	Endo_1
TCAAGCAAGCGACATG-L8HX_220512_03_H10-1178955807	False	LGENeighborhood	Unknown	0.9022425413131714	True	STR D1 MSNSubclass	STR D1 MSNSubclass	STR D1 MSNSubclass	True	STRd D1 Matrix MSN	STRd D1 Matrix MSN	STRd D1 Matrix MSN
TCAAGCAAGGGATGTC-L8HX_220512_03_H10-1178955807	True	LGENeighborhood	Unknown	0.6053830981254578	True	STR Hybrid MSNSubclass	STR Hybrid MSNSubclass	STR Hybrid MSNSubclass	True	STRv D1 NUDAP MSN	STRv D1 NUDAP MSN	STRv D1 NUDAP MSN
TCAAGCAAGTCCCAGC-L8HX_220512_03_H10-1178955807	True	LGENeighborhood	Unknown	1.0	True	STR D2 MSNSubclass	STR D2 MSNSubclass	STR D2 MSNSubclass	True	STRd D2 Striosome MSN	STRd D2 Striosome MSN	STRd D2 Striosome MSN
TCAAGCAAGTCTGTAC-L8HX_220512_03_H10-1178955807	True	OPC-OligoNeighborhood	Unknown	1.0	True	OligodendrocyteSubclass	OligodendrocyteSubclass	OligodendrocyteSubclass	True	Oligo_4	Oligo_4	Oligo_4
TCAAGCACACAGGATG-L8HX_220512_03_H10-1178955807	True	OPC-OligoNeighborhood	Unknown	1.0	True	OligodendrocyteSubclass	OligodendrocyteSubclass	OligodendrocyteSubclass	True	Oligo_2	Oligo_2	Oligo_2
TCAAGCACATATGCGT-L8HX_220512_03_H10-1178955807	True	VascularNeighborhood	Unknown	0.9999054670333862	True	VLMCSubclass	VLMCSubclass	VLMCSubclass	True	VLMC_1	VLMC_1	VLMC_1
TCAAGCACATGGCCCA-L8HX_220512_03_H10-1178955807	True	MGENeighborhood	Unknown	1.0	True	CN ST18 GABASubclass	CN ST18 GABASubclass	CN ST18 GABASubclass	True	STR FS PTHLH-PVALB GABA	STR FS PTHLH-PVALB GABA	STR FS PTHLH-PVALB GABA
TCAAGCACATGGCTAT-L8HX_220512_03_H10-1178955807	True	LGENeighborhood	Unknown	1.0	True	STR D2 MSNSubclass	STR D2 MSNSubclass	STR D2 MSNSubclass	True	STRd D2 Matrix MSN	STRd D2 Matrix MSN	STRd D2 Matrix MSN
TCAAGCAGTAAGCTCT-L8HX_220512_03_H10-1178955807	True	LGENeighborhood	Unknown	1.0	True	STR D1 MSNSubclass	STR D1 MSNSubclass	STR D1 MSNSubclass	True	STRd D1 Matrix MSN	STRd D1 Matrix MSN	STRd D1 Matrix MSN
TCAAGCAGTACGACAG-L8HX_220512_03_H10-1178955807	True	VascularNeighborhood	Unknown	0.9727514982223512	True	EndothelialSubclass	EndothelialSubclass	EndothelialSubclass	True	Endo_1	Endo_1	Endo_1
TCAAGCAGTCAGGCAA-L8HX_220512_03_H10-1178955807	True	VascularNeighborhood	Unknown	0.9923118948936462	True	EndothelialSubclass	EndothelialSubclass	EndothelialSubclass	True	Endo_1	Endo_1	Endo_1
TCAAGCAGTCTTTCAT-L8HX_220512_03_H10-1178955807	True	Astro-EpenNeighborhood	Unknown	0.7629327178001404	True	AstrocyteSubclass	AstrocyteSubclass	AstrocyteSubclass	True	Astro_5	Astro_5	Astro_5
TCAAGCAGTGTAAACA-L8HX_220512_03_H10-1178955807	True	LGENeighborhood	Unknown	0.9999998807907104	True	STR D1 MSNSubclass	STR D1 MSNSubclass	STR D1 MSNSubclass	True	STRd D1 Matrix MSN	STRd D1 Matrix MSN	STRd D1 Matrix MSN
TCAAGCAGTTAACCTG-L8HX_220512_03_H10-1178955807	True	LGENeighborhood	Unknown	1.0	True	STR D1 MSNSubclass	STR D1 MSNSubclass	STR D1 MSNSubclass	True	STRd D1 Matrix MSN	STRd D1 Matrix MSN	STRd D1 Matrix MSN
TCAAGCAGTTCTATCT-L8HX_220512_03_H10-1178955807	True	LGENeighborhood	Unknown	1.0	True	STR D1 MSNSubclass	STR D1 MSNSubclass	STR D1 MSNSubclass	True	STRd D1 Matrix MSN	STRd D1 Matrix MSN	STRd D1 Matrix MSN
TCAAGCAGTTCTCCTG-L8HX_220512_03_H10-1178955807	True	VascularNeighborhood	Unknown	0.974969208240509	True	EndothelialSubclass	EndothelialSubclass	EndothelialSubclass	True	Endo_3	Endo_3	Endo_3
TCAAGCAGTTTACTTC-L8HX_220512_03_H10-1178955807	True	VascularNeighborhood	Unknown	0.8773130178451538	True	VLMCSubclass	VLMCSubclass	VLMCSubclass	True	Pericyte_2-SEAAD	Pericyte_2-SEAAD	Pericyte_2-SEAAD
TCAAGCATCAAATGAG-L8HX_220512_03_H10-1178955807	True	VascularNeighborhood	Unknown	0.9945172667503356	True	EndothelialSubclass	EndothelialSubclass	EndothelialSubclass	True	Endo_2	Endo_2	Endo_2
TCAAGCATCAAGGTGG-L8HX_220512_03_H10-1178955807	True	LGENeighborhood	Unknown	1.0	True	STR D1 MSNSubclass	STR D1 MSNSubclass	STR D1 MSNSubclass	True	STRd D1 Matrix MSN	STRd D1 Matrix MSN	STRd D1 Matrix MSN
TCAAGCATCAGAATAG-L8HX_220512_03_H10-1178955807	True	CGENeighborhood	Unknown	0.8648989200592041	True	VipSubclass	VipSubclass	VipSubclass	True	STR VIP GABA	STR VIP GABA	STR VIP GABA
TCAAGCATCATTGCTT-L8HX_220512_03_H10-1178955807	True	VascularNeighborhood	Unknown	0.99910706281662	True	EndothelialSubclass	EndothelialSubclass	EndothelialSubclass	True	Endo_2	Endo_2	Endo_2
TCAAGCATCCAGCAAT-L8HX_220512_03_H10-1178955807	True	LGENeighborhood	Unknown	1.0	True	STR D1 MSNSubclass	STR D1 MSNSubclass	STR D1 MSNSubclass	True	STRd D1 Matrix MSN	STRd D1 Matrix MSN	STRd D1 Matrix MSN
TCAAGCATCCGACGGT-L8HX_220512_03_H10-1178955807	True	MGENeighborhood	Unknown	0.5472534894943237	True	Sst ChodlSubclass	Sst ChodlSubclass	Sst ChodlSubclass	True	Sst Chodl_1	Sst Chodl_1	Sst Chodl_1
TCAAGCATCCTGGTCT-L8HX_220512_03_H10-1178955807	True	LGENeighborhood	Unknown	1.0	True	STR D1 MSNSubclass	STR D1 MSNSubclass	STR D1 MSNSubclass	True	STRd D1 Matrix MSN	STRd D1 Matrix MSN	STRd D1 Matrix MSN
TCAAGCATCGCTAGCG-L8HX_220512_03_H10-1178955807	True	MGENeighborhood	Unknown	0.6749693751335144	True	Sst ChodlSubclass	Sst ChodlSubclass	Sst ChodlSubclass	True	Sst Chodl_1	Sst Chodl_1	Sst Chodl_1
TCAAGTGAGCCACAAG-L8HX_220512_03_H10-1178955807	True	LGENeighborhood	Unknown	1.0	True	STR D1 MSNSubclass	STR D1 MSNSubclass	STR D1 MSNSubclass	True	STRd D1 Matrix MSN	STRd D1 Matrix MSN	STRd D1 Matrix MSN
TCAAGTGAGCTCTGTA-L8HX_220512_03_H10-1178955807	True	MGENeighborhood	Unknown	0.4694479703903198	True	Sst ChodlSubclass	Sst ChodlSubclass	Sst ChodlSubclass	True	Sst Chodl_1	Sst Chodl_1	Sst Chodl_1
TCAAGTGAGTCACTCA-L8HX_220512_03_H10-1178955807	False	VascularNeighborhood	Unknown	0.9551404714584352	True	VLMCSubclass	VLMCSubclass	VLMCSubclass	True	VLMC_1	VLMC_1	VLMC_1
TCAAGTGCAAAGCGTG-L8HX_220512_03_H10-1178955807	True	LGENeighborhood	Unknown	1.0	True	STR D2 MSNSubclass	STR D2 MSNSubclass	STR D2 MSNSubclass	True	STRd D2 Matrix MSN	STRd D2 Matrix MSN	STRd D2 Matrix MSN
TCAAGTGCAACCCGCA-L8HX_220512_03_H10-1178955807	True	LGENeighborhood	Unknown	1.0	True	STR D1 MSNSubclass	STR D1 MSNSubclass	STR D1 MSNSubclass	True	STRd D1 Matrix MSN	STRd D1 Matrix MSN	STRd D1 Matrix MSN
TCAAGTGCAATGTGGG-L8HX_220512_03_H10-1178955807	True	LGENeighborhood	Unknown	1.0	True	STR D1 MSNSubclass	STR D1 MSNSubclass	STR D1 MSNSubclass	True	STRd D1 Matrix MSN	STRd D1 Matrix MSN	STRd D1 Matrix MSN
TCAAGTGCACGTCATA-L8HX_220512_03_H10-1178955807	True	VascularNeighborhood	Unknown	0.5568463802337646	False	VLMCSubclass	VLMCSubclass	VLMCSubclass	False	VLMC_1	VLMC_1	VLMC_1
TCAAGTGCACTGCTTC-L8HX_220512_03_H10-1178955807	True	Astro-EpenNeighborhood	Unknown	0.9320882558822632	True	AstrocyteSubclass	AstrocyteSubclass	AstrocyteSubclass	True	Astro_2	Astro_2	Astro_2
TCAAGTGCAGCCGTTG-L8HX_220512_03_H10-1178955807	True	VascularNeighborhood	Unknown	0.8230361938476562	True	VLMCSubclass	VLMCSubclass	VLMCSubclass	True	VLMC_1	VLMC_1	VLMC_1
TCAAGTGCAGGTACGA-L8HX_220512_03_H10-1178955807	True	VascularNeighborhood	Unknown	0.985927939414978	False	EndothelialSubclass	EndothelialSubclass	EndothelialSubclass	False	Endo_1	Endo_1	Endo_1
TCAAGTGCATGAGAAT-L8HX_220512_03_H10-1178955807	True	MGENeighborhood	Unknown	0.9999998807907104	False	CN ST18 GABASubclass	CN ST18 GABASubclass	CN ST18 GABASubclass	False	STR FS PTHLH-PVALB GABA	STR FS PTHLH-PVALB GABA	STR FS PTHLH-PVALB GABA
TCAAGTGCATGTGCCG-L8HX_220512_03_H10-1178955807	True	MGENeighborhood	Unknown	1.0	True	CN ST18 GABASubclass	CN ST18 GABASubclass	CN ST18 GABASubclass	True	STR TAC3-PLPP4 GABA	STR TAC3-PLPP4 GABA	STR TAC3-PLPP4 GABA
TCAAGTGGTAACACCT-L8HX_220512_03_H10-1178955807	True	LGENeighborhood	Unknown	1.0	True	STR D1 MSNSubclass	STR D1 MSNSubclass	STR D1 MSNSubclass	True	STRd D1 Matrix MSN	STRd D1 Matrix MSN	STRd D1 Matrix MSN
TCAAGTGGTGGGACAT-L8HX_220512_03_H10-1178955807	True	VascularNeighborhood	Unknown	0.965191662311554	True	VLMCSubclass	VLMCSubclass	VLMCSubclass	True	Pericyte_2-SEAAD	Pericyte_2-SEAAD	Pericyte_2-SEAAD
TCAAGTGGTGTACATC-L8HX_220512_03_H10-1178955807	True	MGENeighborhood	Unknown	0.9947624802589417	True	Sst ChodlSubclass	Sst ChodlSubclass	Sst ChodlSubclass	True	Sst Chodl_2	Sst Chodl_2	Sst Chodl_2
TCAAGTGGTGTCACAT-L8HX_220512_03_H10-1178955807	True	Astro-EpenNeighborhood	Unknown	0.6161088347434998	True	AstrocyteSubclass	AstrocyteSubclass	AstrocyteSubclass	True	Astro_2	Astro_2	Astro_2
TCAAGTGGTTCCGTTC-L8HX_220512_03_H10-1178955807	True	Astro-EpenNeighborhood	Unknown	1.0	True	AstrocyteSubclass	AstrocyteSubclass	AstrocyteSubclass	True	Astro_2	Astro_2	Astro_2
TCAAGTGTCAAGATAG-L8HX_220512_03_H10-1178955807	True	VascularNeighborhood	Unknown	0.9991425275802612	True	VLMCSubclass	VLMCSubclass	VLMCSubclass	True	VLMC_1	VLMC_1	VLMC_1
TCAAGTGTCACCTGTC-L8HX_220512_03_H10-1178955807	True	VascularNeighborhood	Unknown	0.9949518442153932	True	EndothelialSubclass	EndothelialSubclass	EndothelialSubclass	True	Endo_1	Endo_1	Endo_1
TCAAGTGTCACGGGCT-L8HX_220512_03_H10-1178955807	True	VascularNeighborhood	Unknown	0.974055290222168	True	VLMCSubclass	VLMCSubclass	VLMCSubclass	True	VLMC_1	VLMC_1	VLMC_1
TCAAGTGTCATTACCT-L8HX_220512_03_H10-1178955807	True	LGENeighborhood	Unknown	1.0	True	STR D2 MSNSubclass	STR D2 MSNSubclass	STR D2 MSNSubclass	True	STRd D2 Striosome MSN	STRd D2 Striosome MSN	STRd D2 Striosome MSN
TCAAGTGTCATTCCTA-L8HX_220512_03_H10-1178955807	True	LGENeighborhood	Unknown	1.0	True	STR D1 MSNSubclass	STR D1 MSNSubclass	STR D1 MSNSubclass	True	STRd D1 Matrix MSN	STRd D1 Matrix MSN	STRd D1 Matrix MSN
TCAAGTGTCCAACTGA-L8HX_220512_03_H10-1178955807	True	VascularNeighborhood	Unknown	0.9999985694885254	False	EndothelialSubclass	EndothelialSubclass	EndothelialSubclass	False	Endo_2	Endo_2	Endo_2
TCAAGTGTCCACTGAA-L8HX_220512_03_H10-1178955807	True	Astro-EpenNeighborhood	Unknown	1.0	True	AstrocyteSubclass	AstrocyteSubclass	AstrocyteSubclass	True	Astro_5	Astro_5	Astro_5
TCAAGTGTCCATATGG-L8HX_220512_03_H10-1178955807	True	VascularNeighborhood	Unknown	0.8479964137077332	True	EndothelialSubclass	EndothelialSubclass	EndothelialSubclass	True	Endo_2	Endo_2	Endo_2
TCAAGTGTCCCATAGA-L8HX_220512_03_H10-1178955807	False	VascularNeighborhood	Unknown	0.9878020882606506	False	VLMCSubclass	VLMCSubclass	VLMCSubclass	False	VLMC_1	VLMC_1	VLMC_1
TCAAGTGTCGAAACAA-L8HX_220512_03_H10-1178955807	True	VascularNeighborhood	Unknown	0.960156261920929	True	VLMCSubclass	VLMCSubclass	VLMCSubclass	True	VLMC_1	VLMC_1	VLMC_1
TCAAGTGTCGCAAGAG-L8HX_220512_03_H10-1178955807	True	VascularNeighborhood	Unknown	0.770810067653656	True	VLMCSubclass	VLMCSubclass	VLMCSubclass	True	Pericyte_2-SEAAD	Pericyte_2-SEAAD	Pericyte_2-SEAAD
TCAAGTGTCGTGCTCT-L8HX_220512_03_H10-1178955807	True	LGENeighborhood	Unknown	1.0	True	STR D2 MSNSubclass	STR D2 MSNSubclass	STR D2 MSNSubclass	True	STRd D2 Striosome MSN	STRd D2 Striosome MSN	STRd D2 Striosome MSN
TCAATCTAGACACACG-L8HX_220512_03_H10-1178955807	True	Astro-EpenNeighborhood	Unknown	0.9999871253967284	True	AstrocyteSubclass	AstrocyteSubclass	AstrocyteSubclass	True	Astro_5	Astro_5	Astro_5
TCAATCTAGACGCCCT-L8HX_220512_03_H10-1178955807	True	Astro-EpenNeighborhood	Unknown	0.999009132385254	True	AstrocyteSubclass	AstrocyteSubclass	AstrocyteSubclass	True	Astro_2	Astro_2	Astro_2
TCAATCTAGAGAGAAC-L8HX_220512_03_H10-1178955807	True	LGENeighborhood	Unknown	1.0	True	STR D2 MSNSubclass	STR D2 MSNSubclass	STR D2 MSNSubclass	True	STRd D2 StrioMat Hybrid MSN	STRd D2 StrioMat Hybrid MSN	STRd D2 StrioMat Hybrid MSN
TCAATCTAGCCACCGT-L8HX_220512_03_H10-1178955807	True	LGENeighborhood	Unknown	1.0	True	STR D1 MSNSubclass	STR D1 MSNSubclass	STR D1 MSNSubclass	True	STRd D1 Matrix MSN	STRd D1 Matrix MSN	STRd D1 Matrix MSN
TCAATCTAGTAATTGG-L8HX_220512_03_H10-1178955807	True	VascularNeighborhood	Unknown	0.9999912977218628	False	EndothelialSubclass	EndothelialSubclass	EndothelialSubclass	False	Endo_1	Endo_1	Endo_1
TCAATCTCAAGCACCC-L8HX_220512_03_H10-1178955807	True	LGENeighborhood	Unknown	0.9999997615814208	True	STR D1 MSNSubclass	STR D1 MSNSubclass	STR D1 MSNSubclass	True	STRd D1 Matrix MSN	STRd D1 Matrix MSN	STRd D1 Matrix MSN
TCAATCTCAATCGCCG-L8HX_220512_03_H10-1178955807	False	VascularNeighborhood	Unknown	0.99335116147995	True	VLMCSubclass	VLMCSubclass	VLMCSubclass	True	VLMC_1	VLMC_1	VLMC_1
TCAATCTCAGACAAGC-L8HX_220512_03_H10-1178955807	True	LGENeighborhood	Unknown	1.0	True	STR D1 MSNSubclass	STR D1 MSNSubclass	STR D1 MSNSubclass	True	STRd D1 Matrix MSN	STRd D1 Matrix MSN	STRd D1 Matrix MSN
TCAATCTCAGCGCGTT-L8HX_220512_03_H10-1178955807	False	VascularNeighborhood	Unknown	0.8914232850074768	True	VLMCSubclass	VLMCSubclass	VLMCSubclass	True	Pericyte_2-SEAAD	Pericyte_2-SEAAD	Pericyte_2-SEAAD
TCAATCTCATTGAAAG-L8HX_220512_03_H10-1178955807	True	VascularNeighborhood	Unknown	0.96772700548172	True	EndothelialSubclass	EndothelialSubclass	EndothelialSubclass	True	Endo_1	Endo_1	Endo_1
TCAATCTGTACTCAAC-L8HX_220512_03_H10-1178955807	True	LGENeighborhood	Unknown	1.0	True	STR D2 MSNSubclass	STR D2 MSNSubclass	STR D2 MSNSubclass	True	STRd D2 Matrix MSN	STRd D2 Matrix MSN	STRd D2 Matrix MSN
TCAATCTGTACTGAGG-L8HX_220512_03_H10-1178955807	True	Astro-EpenNeighborhood	Unknown	0.9937894940376282	True	EpendymalSubclass	EpendymalSubclass	EpendymalSubclass	True	Ependymal	Ependymal	Ependymal
TCAATCTGTCACTTAG-L8HX_220512_03_H10-1178955807	True	VascularNeighborhood	Unknown	0.9999765157699584	True	EndothelialSubclass	EndothelialSubclass	EndothelialSubclass	True	Endo_1	Endo_1	Endo_1
TCAATCTGTGCCCTTT-L8HX_220512_03_H10-1178955807	True	LGENeighborhood	Unknown	1.0	True	STR D2 MSNSubclass	STR D2 MSNSubclass	STR D2 MSNSubclass	True	STRd D2 Matrix MSN	STRd D2 Matrix MSN	STRd D2 Matrix MSN
TCAATCTGTGTAGCAG-L8HX_220512_03_H10-1178955807	True	VascularNeighborhood	Unknown	0.9372729659080504	False	EndothelialSubclass	EndothelialSubclass	EndothelialSubclass	False	Endo_2	Endo_2	Endo_2
TCAATCTGTTAAGCAA-L8HX_220512_03_H10-1178955807	True	VascularNeighborhood	Unknown	0.9624575972557068	True	VLMCSubclass	VLMCSubclass	VLMCSubclass	True	Pericyte_2-SEAAD	Pericyte_2-SEAAD	Pericyte_2-SEAAD
TCAATCTTCAAGCCAT-L8HX_220512_03_H10-1178955807	True	LGENeighborhood	Unknown	0.9998435974121094	True	STR D2 MSNSubclass	STR D2 MSNSubclass	STR D2 MSNSubclass	True	STRd D2 StrioMat Hybrid MSN	STRd D2 StrioMat Hybrid MSN	STRd D2 StrioMat Hybrid MSN
TCAATCTTCACCTCAC-L8HX_220512_03_H10-1178955807	True	VascularNeighborhood	Unknown	0.978050947189331	True	VLMCSubclass	VLMCSubclass	VLMCSubclass	True	VLMC_1	VLMC_1	VLMC_1
TCAATCTTCACGATCA-L8HX_220512_03_H10-1178955807	True	Astro-EpenNeighborhood	Unknown	1.0	True	AstrocyteSubclass	AstrocyteSubclass	AstrocyteSubclass	True	Astro_1	Astro_1	Astro_1
TCAATCTTCCTACCGT-L8HX_220512_03_H10-1178955807	True	VascularNeighborhood	Unknown	0.9999816417694092	False	EndothelialSubclass	EndothelialSubclass	EndothelialSubclass	False	Endo_2	Endo_2	Endo_2
TCAATCTTCTAGCCAA-L8HX_220512_03_H10-1178955807	True	OPC-OligoNeighborhood	Unknown	0.9936089515686036	True	OligodendrocyteSubclass	OligodendrocyteSubclass	OligodendrocyteSubclass	True	Oligo_2	Oligo_2	Oligo_2
TCAATCTTCTGGGTCG-L8HX_220512_03_H10-1178955807	True	MGENeighborhood	Unknown	0.9559210538864136	True	Sst ChodlSubclass	Sst ChodlSubclass	Sst ChodlSubclass	True	Sst Chodl_2	Sst Chodl_2	Sst Chodl_2
TCAATTCAGCCATCCG-L8HX_220512_03_H10-1178955807	True	VascularNeighborhood	Unknown	0.9613176584243774	True	EndothelialSubclass	EndothelialSubclass	EndothelialSubclass	True	Endo_1	Endo_1	Endo_1
TCAATTCAGGACAAGA-L8HX_220512_03_H10-1178955807	True	OPC-OligoNeighborhood	Unknown	0.9981374740600586	True	OligodendrocyteSubclass	OligodendrocyteSubclass	OligodendrocyteSubclass	True	Oligo_2_1-SEAAD	Oligo_2_1-SEAAD	Oligo_2_1-SEAAD
TCAATTCAGGGACAGG-L8HX_220512_03_H10-1178955807	True	LGENeighborhood	Unknown	1.0	True	STR D1 MSNSubclass	STR D1 MSNSubclass	STR D1 MSNSubclass	True	STRd D1 Matrix MSN	STRd D1 Matrix MSN	STRd D1 Matrix MSN
TCAATTCAGGGCGAGA-L8HX_220512_03_H10-1178955807	True	MGENeighborhood	Unknown	0.9999282360076904	True	Sst ChodlSubclass	Sst ChodlSubclass	Sst ChodlSubclass	True	Sst Chodl_2	Sst Chodl_2	Sst Chodl_2
TCAATTCAGGGTTTCT-L8HX_220512_03_H10-1178955807	True	VascularNeighborhood	Unknown	0.922462284564972	True	VLMCSubclass	VLMCSubclass	VLMCSubclass	True	VLMC_1	VLMC_1	VLMC_1
TCAATTCAGTACGAGC-L8HX_220512_03_H10-1178955807	True	VascularNeighborhood	Unknown	0.9999563694000244	True	VLMCSubclass	VLMCSubclass	VLMCSubclass	True	VLMC_1	VLMC_1	VLMC_1
TCAATTCCAAAGGATT-L8HX_220512_03_H10-1178955807	True	MGENeighborhood	Unknown	0.9999908208847046	True	Sst ChodlSubclass	Sst ChodlSubclass	Sst ChodlSubclass	True	Sst Chodl_2	Sst Chodl_2	Sst Chodl_2
TCAATTCCAACCAATC-L8HX_220512_03_H10-1178955807	True	VascularNeighborhood	Unknown	0.9733797311782836	False	VLMCSubclass	VLMCSubclass	VLMCSubclass	False	VLMC_1	VLMC_1	VLMC_1
TCAATTCCACCGTCGA-L8HX_220512_03_H10-1178955807	True	LGENeighborhood	Unknown	1.0	True	STR D1 MSNSubclass	STR D1 MSNSubclass	STR D1 MSNSubclass	True	STRd D1 Matrix MSN	STRd D1 Matrix MSN	STRd D1 Matrix MSN
TCAATTCCACCTTCGT-L8HX_220512_03_H10-1178955807	True	LGENeighborhood	Unknown	1.0	True	STR D1 MSNSubclass	STR D1 MSNSubclass	STR D1 MSNSubclass	True	STRd D1 Striosome MSN	STRd D1 Striosome MSN	STRd D1 Striosome MSN
TCAATTCCACTAACGT-L8HX_220512_03_H10-1178955807	False	LGENeighborhood	Unknown	1.0	True	STR D1 MSNSubclass	STR D1 MSNSubclass	STR D1 MSNSubclass	True	STRd D1 Matrix MSN	STRd D1 Matrix MSN	STRd D1 Matrix MSN
TCAATTCCAGCTGTCG-L8HX_220512_03_H10-1178955807	False	VascularNeighborhood	Unknown	0.9960034489631652	True	EndothelialSubclass	EndothelialSubclass	EndothelialSubclass	True	Endo_2	Endo_2	Endo_2
TCAATTCCAGTATACC-L8HX_220512_03_H10-1178955807	False	LGENeighborhood	Unknown	1.0	False	STR D2 MSNSubclass	STR D2 MSNSubclass	STR D2 MSNSubclass	False	STRd D2 Matrix MSN	STRd D2 Matrix MSN	STRd D2 Matrix MSN
TCAATTCCATGACGGA-L8HX_220512_03_H10-1178955807	True	ImmuneNeighborhood	Unknown	0.9999996423721312	True	Microglia-PVMSubclass	Microglia-PVMSubclass	Microglia-PVMSubclass	True	Micro-PVM_2	Micro-PVM_2	Micro-PVM_2
TCAATTCGTCCCTGAG-L8HX_220512_03_H10-1178955807	True	LGENeighborhood	Unknown	1.0	True	STR D1 MSNSubclass	STR D1 MSNSubclass	STR D1 MSNSubclass	True	STRd D1 Matrix MSN	STRd D1 Matrix MSN	STRd D1 Matrix MSN
TCAATTCGTTCATCTT-L8HX_220512_03_H10-1178955807	True	LGENeighborhood	Unknown	1.0	True	STR D2 MSNSubclass	STR D2 MSNSubclass	STR D2 MSNSubclass	True	STRd D2 Matrix MSN	STRd D2 Matrix MSN	STRd D2 Matrix MSN
TCAATTCGTTGACTGT-L8HX_220512_03_H10-1178955807	True	MGENeighborhood	Unknown	1.0	True	CN ST18 GABASubclass	CN ST18 GABASubclass	CN ST18 GABASubclass	True	STR FS PTHLH-PVALB GABA	STR FS PTHLH-PVALB GABA	STR FS PTHLH-PVALB GABA
TCAATTCGTTTACTTC-L8HX_220512_03_H10-1178955807	True	VascularNeighborhood	Unknown	0.920386016368866	True	EndothelialSubclass	EndothelialSubclass	EndothelialSubclass	True	Endo_2	Endo_2	Endo_2
TCAATTCTCAATCGGT-L8HX_220512_03_H10-1178955807	False	VascularNeighborhood	Unknown	0.9619717001914978	True	VLMCSubclass	VLMCSubclass	VLMCSubclass	True	VLMC_1	VLMC_1	VLMC_1
TCAATTCTCAATCTCT-L8HX_220512_03_H10-1178955807	True	LGENeighborhood	Unknown	0.9999991655349731	True	STR D2 MSNSubclass	STR D2 MSNSubclass	STR D2 MSNSubclass	True	STRd D2 Matrix MSN	STRd D2 Matrix MSN	STRd D2 Matrix MSN
TCAATTCTCTAAGAAG-L8HX_220512_03_H10-1178955807	True	LGENeighborhood	Unknown	1.0	True	STR D1 MSNSubclass	STR D1 MSNSubclass	STR D1 MSNSubclass	True	STRd D1 Matrix MSN	STRd D1 Matrix MSN	STRd D1 Matrix MSN
TCAATTCTCTCTATGT-L8HX_220512_03_H10-1178955807	True	VascularNeighborhood	Unknown	0.8340411186218262	True	VLMCSubclass	VLMCSubclass	VLMCSubclass	True	VLMC_1	VLMC_1	VLMC_1
TCAATTCTCTTCCTAA-L8HX_220512_03_H10-1178955807	True	Astro-EpenNeighborhood	Unknown	0.6059360504150391	True	AstrocyteSubclass	AstrocyteSubclass	AstrocyteSubclass	True	Astro_2	Astro_2	Astro_2
TCACAAGAGGACATCG-L8HX_220512_03_H10-1178955807	True	LGENeighborhood	Unknown	1.0	True	STR D2 MSNSubclass	STR D2 MSNSubclass	STR D2 MSNSubclass	True	STRd D2 Matrix MSN	STRd D2 Matrix MSN	STRd D2 Matrix MSN
TCACAAGAGGTAGGCT-L8HX_220512_03_H10-1178955807	True	Astro-EpenNeighborhood	Unknown	0.9999995231628418	True	AstrocyteSubclass	AstrocyteSubclass	AstrocyteSubclass	True	Astro_4	Astro_4	Astro_4
TCACAAGAGTCCTGTA-L8HX_220512_03_H10-1178955807	True	VascularNeighborhood	Unknown	0.8854604363441467	True	EndothelialSubclass	EndothelialSubclass	EndothelialSubclass	True	Endo_2	Endo_2	Endo_2
TCACAAGCAACTGGTT-L8HX_220512_03_H10-1178955807	True	VascularNeighborhood	Unknown	0.9525567293167114	True	EndothelialSubclass	EndothelialSubclass	EndothelialSubclass	True	Endo_2	Endo_2	Endo_2
TCACAAGCAACTTGGT-L8HX_220512_03_H10-1178955807	True	VascularNeighborhood	Unknown	0.992920696735382	True	VLMCSubclass	VLMCSubclass	VLMCSubclass	True	SMC-SEAAD	SMC-SEAAD	SMC-SEAAD
TCACAAGCAATTTCTC-L8HX_220512_03_H10-1178955807	False	VascularNeighborhood	Unknown	0.8229854106903076	False	EndothelialSubclass	EndothelialSubclass	EndothelialSubclass	False	Endo_1	Endo_1	Endo_1
TCACAAGCATTGACCA-L8HX_220512_03_H10-1178955807	True	MGENeighborhood	Unknown	0.99998140335083	True	Sst ChodlSubclass	Sst ChodlSubclass	Sst ChodlSubclass	True	Sst Chodl_2	Sst Chodl_2	Sst Chodl_2
TCACAAGCATTGGGAG-L8HX_220512_03_H10-1178955807	True	LGENeighborhood	Unknown	1.0	True	STR D2 MSNSubclass	STR D2 MSNSubclass	STR D2 MSNSubclass	True	STRd D2 Matrix MSN	STRd D2 Matrix MSN	STRd D2 Matrix MSN
TCACAAGGTAAGAACT-L8HX_220512_03_H10-1178955807	False	LGENeighborhood	Unknown	0.9999898672103882	True	STR D2 MSNSubclass	STR D2 MSNSubclass	STR D2 MSNSubclass	True	STRd D2 Matrix MSN	STRd D2 Matrix MSN	STRd D2 Matrix MSN
TCACAAGGTCAATGGG-L8HX_220512_03_H10-1178955807	True	VascularNeighborhood	Unknown	0.8781624436378479	True	EndothelialSubclass	EndothelialSubclass	EndothelialSubclass	True	Endo_2	Endo_2	Endo_2
TCACAAGGTCCGCAGT-L8HX_220512_03_H10-1178955807	True	VascularNeighborhood	Unknown	0.9400816559791564	True	EndothelialSubclass	EndothelialSubclass	EndothelialSubclass	True	Endo_1	Endo_1	Endo_1
TCACAAGTCCACATAG-L8HX_220512_03_H10-1178955807	True	VascularNeighborhood	Unknown	0.9991880059242249	True	VLMCSubclass	VLMCSubclass	VLMCSubclass	True	VLMC_1	VLMC_1	VLMC_1
TCACAAGTCCGGCAGT-L8HX_220512_03_H10-1178955807	True	VascularNeighborhood	Unknown	0.9973032474517822	False	VLMCSubclass	VLMCSubclass	VLMCSubclass	False	VLMC_1	VLMC_1	VLMC_1
TCACAAGTCGCCAGTG-L8HX_220512_03_H10-1178955807	True	LGENeighborhood	Unknown	1.0	True	STR D2 MSNSubclass	STR D2 MSNSubclass	STR D2 MSNSubclass	True	STRd D2 Matrix MSN	STRd D2 Matrix MSN	STRd D2 Matrix MSN
TCACAAGTCTAATTCC-L8HX_220512_03_H10-1178955807	True	VascularNeighborhood	Unknown	0.6226768493652344	True	EndothelialSubclass	EndothelialSubclass	EndothelialSubclass	True	Endo_1	Endo_1	Endo_1
TCACAAGTCTGAGGCC-L8HX_220512_03_H10-1178955807	True	Astro-EpenNeighborhood	Unknown	1.0	True	AstrocyteSubclass	AstrocyteSubclass	AstrocyteSubclass	True	Astro_2	Astro_2	Astro_2
TCACACCAGACCTGGA-L8HX_220512_03_H10-1178955807	True	Astro-EpenNeighborhood	Unknown	0.9997128844261168	True	AstrocyteSubclass	AstrocyteSubclass	AstrocyteSubclass	True	Astro_2	Astro_2	Astro_2
TCACACCAGATTGACA-L8HX_220512_03_H10-1178955807	True	LGENeighborhood	Unknown	1.0	True	STR D1 MSNSubclass	STR D1 MSNSubclass	STR D1 MSNSubclass	True	STRd D1 Matrix MSN	STRd D1 Matrix MSN	STRd D1 Matrix MSN
TCACACCAGCTCCCTT-L8HX_220512_03_H10-1178955807	True	LGENeighborhood	Unknown	1.0	True	STR D1 MSNSubclass	STR D1 MSNSubclass	STR D1 MSNSubclass	True	STRd D1 Matrix MSN	STRd D1 Matrix MSN	STRd D1 Matrix MSN
TCACACCAGTCACTCA-L8HX_220512_03_H10-1178955807	False	VascularNeighborhood	Unknown	0.9990991353988647	True	VLMCSubclass	VLMCSubclass	VLMCSubclass	True	Pericyte_2-SEAAD	Pericyte_2-SEAAD	Pericyte_2-SEAAD
TCACACCAGTGGATAT-L8HX_220512_03_H10-1178955807	True	ImmuneNeighborhood	Unknown	0.8831806778907776	True	Microglia-PVMSubclass	Microglia-PVMSubclass	Microglia-PVMSubclass	True	Micro-PVM_1	Micro-PVM_1	Micro-PVM_1
TCACACCCAAGCTCTA-L8HX_220512_03_H10-1178955807	True	ImmuneNeighborhood	Unknown	0.9927849769592284	True	Microglia-PVMSubclass	Microglia-PVMSubclass	Microglia-PVMSubclass	True	Micro-PVM_2_3-SEAAD	Micro-PVM_2_3-SEAAD	Micro-PVM_2_3-SEAAD
TCACACCCAAGGACAC-L8HX_220512_03_H10-1178955807	True	VascularNeighborhood	Unknown	0.8749997019767761	True	EndothelialSubclass	EndothelialSubclass	EndothelialSubclass	True	Endo_1	Endo_1	Endo_1
TCACACCCATACAGGG-L8HX_220512_03_H10-1178955807	True	LGENeighborhood	Unknown	1.0	True	STR D1 MSNSubclass	STR D1 MSNSubclass	STR D1 MSNSubclass	True	STRd D1 Matrix MSN	STRd D1 Matrix MSN	STRd D1 Matrix MSN
TCACACCCATGGGTCC-L8HX_220512_03_H10-1178955807	True	Astro-EpenNeighborhood	Unknown	1.0	True	AstrocyteSubclass	AstrocyteSubclass	AstrocyteSubclass	True	Astro_2	Astro_2	Astro_2
TCACACCGTACCTTCC-L8HX_220512_03_H10-1178955807	True	LGENeighborhood	Unknown	1.0	True	STR D1 MSNSubclass	STR D1 MSNSubclass	STR D1 MSNSubclass	True	STRd D1 Matrix MSN	STRd D1 Matrix MSN	STRd D1 Matrix MSN
TCACACCGTACGGGAT-L8HX_220512_03_H10-1178955807	True	MGENeighborhood	Unknown	0.9999892711639404	True	Sst ChodlSubclass	Sst ChodlSubclass	Sst ChodlSubclass	True	Sst Chodl_2	Sst Chodl_2	Sst Chodl_2
TCACACCGTATAGGGC-L8HX_220512_03_H10-1178955807	True	VascularNeighborhood	Unknown	0.9604374766349792	True	EndothelialSubclass	EndothelialSubclass	EndothelialSubclass	True	Endo_2	Endo_2	Endo_2
TCACACCGTATGAAAC-L8HX_220512_03_H10-1178955807	False	VascularNeighborhood	Unknown	0.988322913646698	True	VLMCSubclass	VLMCSubclass	VLMCSubclass	True	VLMC_1	VLMC_1	VLMC_1
TCACACCGTCAACATC-L8HX_220512_03_H10-1178955807	True	MGENeighborhood	Unknown	1.0	True	CN ST18 GABASubclass	CN ST18 GABASubclass	CN ST18 GABASubclass	True	STR FS PTHLH-PVALB GABA	STR FS PTHLH-PVALB GABA	STR FS PTHLH-PVALB GABA
TCACACCGTGCCGTTG-L8HX_220512_03_H10-1178955807	True	VascularNeighborhood	Unknown	0.9279820919036864	True	VLMCSubclass	VLMCSubclass	VLMCSubclass	True	VLMC_1	VLMC_1	VLMC_1
TCACACCGTTACCCTC-L8HX_220512_03_H10-1178955807	True	LGENeighborhood	Unknown	0.9999494552612304	True	STR D1 MSNSubclass	STR D1 MSNSubclass	STR D1 MSNSubclass	True	STRd D1 Matrix MSN	STRd D1 Matrix MSN	STRd D1 Matrix MSN
TCACACCGTTTAGTCG-L8HX_220512_03_H10-1178955807	True	LGENeighborhood	Unknown	1.0	True	STR D2 MSNSubclass	STR D2 MSNSubclass	STR D2 MSNSubclass	True	STRd D2 Matrix MSN	STRd D2 Matrix MSN	STRd D2 Matrix MSN
TCACACCTCAAACTGC-L8HX_220512_03_H10-1178955807	True	Astro-EpenNeighborhood	Unknown	0.7708906531333923	True	AstrocyteSubclass	AstrocyteSubclass	AstrocyteSubclass	True	Astro_2	Astro_2	Astro_2
TCACACCTCACTGTCC-L8HX_220512_03_H10-1178955807	True	VascularNeighborhood	Unknown	0.9992237091064452	False	VLMCSubclass	VLMCSubclass	VLMCSubclass	False	VLMC_1	VLMC_1	VLMC_1
TCACACCTCAGCACCG-L8HX_220512_03_H10-1178955807	False	LGENeighborhood	Unknown	0.9999818801879884	False	STR D1 MSNSubclass	STR D1 MSNSubclass	STR D1 MSNSubclass	False	STRd D1 Matrix MSN	STRd D1 Matrix MSN	STRd D1 Matrix MSN
TCACACCTCATGAGGG-L8HX_220512_03_H10-1178955807	True	LGENeighborhood	Unknown	1.0	True	STR D2 MSNSubclass	STR D2 MSNSubclass	STR D2 MSNSubclass	True	STRd D2 Matrix MSN	STRd D2 Matrix MSN	STRd D2 Matrix MSN
TCACACCTCCACTTTA-L8HX_220512_03_H10-1178955807	False	LGENeighborhood	Unknown	0.9999985694885254	True	STR D1 MSNSubclass	STR D1 MSNSubclass	STR D1 MSNSubclass	True	STRd D1 Matrix MSN	STRd D1 Matrix MSN	STRd D1 Matrix MSN
TCACACCTCGATAACC-L8HX_220512_03_H10-1178955807	True	LGENeighborhood	Unknown	1.0	True	STR D1 MSNSubclass	STR D1 MSNSubclass	STR D1 MSNSubclass	True	STRd D1 Matrix MSN	STRd D1 Matrix MSN	STRd D1 Matrix MSN
TCACACCTCTCGACCT-L8HX_220512_03_H10-1178955807	True	VascularNeighborhood	Unknown	0.8764498829841614	True	VLMCSubclass	VLMCSubclass	VLMCSubclass	True	VLMC_1	VLMC_1	VLMC_1
TCACATTAGAAATCCA-L8HX_220512_03_H10-1178955807	True	VascularNeighborhood	Unknown	0.95403790473938	False	VLMCSubclass	VLMCSubclass	VLMCSubclass	False	VLMC_1	VLMC_1	VLMC_1
TCACATTAGACGGATC-L8HX_220512_03_H10-1178955807	True	LGENeighborhood	Unknown	1.0	True	STR D2 MSNSubclass	STR D2 MSNSubclass	STR D2 MSNSubclass	True	STRd D2 Matrix MSN	STRd D2 Matrix MSN	STRd D2 Matrix MSN
TCACATTAGTGGATTA-L8HX_220512_03_H10-1178955807	True	MGENeighborhood	Unknown	0.9999788999557496	True	Sst ChodlSubclass	Sst ChodlSubclass	Sst ChodlSubclass	True	Sst Chodl_2	Sst Chodl_2	Sst Chodl_2
TCACATTCAAGTCCAT-L8HX_220512_03_H10-1178955807	True	LGENeighborhood	Unknown	1.0	True	STR D1 MSNSubclass	STR D1 MSNSubclass	STR D1 MSNSubclass	True	STRd D1 Matrix MSN	STRd D1 Matrix MSN	STRd D1 Matrix MSN
TCACATTCAATTGGTC-L8HX_220512_03_H10-1178955807	True	LGENeighborhood	Unknown	1.0	True	STR D2 MSNSubclass	STR D2 MSNSubclass	STR D2 MSNSubclass	True	STRd D2 Matrix MSN	STRd D2 Matrix MSN	STRd D2 Matrix MSN
TCACATTCACGCGCAT-L8HX_220512_03_H10-1178955807	False	LGENeighborhood	Unknown	1.0	True	STR D1 MSNSubclass	STR D1 MSNSubclass	STR D1 MSNSubclass	True	STRd D1 Matrix MSN	STRd D1 Matrix MSN	STRd D1 Matrix MSN
TCACATTCACTAGGCC-L8HX_220512_03_H10-1178955807	False	LGENeighborhood	Unknown	1.0	True	STR D2 MSNSubclass	STR D2 MSNSubclass	STR D2 MSNSubclass	True	STRd D2 Matrix MSN	STRd D2 Matrix MSN	STRd D2 Matrix MSN
TCACATTCAGAGATGC-L8HX_220512_03_H10-1178955807	True	VascularNeighborhood	Unknown	0.9792566299438475	False	EndothelialSubclass	EndothelialSubclass	EndothelialSubclass	False	Endo_1	Endo_1	Endo_1
TCACATTCAGAGCTAG-L8HX_220512_03_H10-1178955807	False	VascularNeighborhood	Unknown	0.9776870608329772	False	VLMCSubclass	VLMCSubclass	VLMCSubclass	False	Pericyte_2-SEAAD	Pericyte_2-SEAAD	Pericyte_2-SEAAD
TCACATTCAGTCAACT-L8HX_220512_03_H10-1178955807	True	OPC-OligoNeighborhood	Unknown	1.0	True	OligodendrocyteSubclass	OligodendrocyteSubclass	OligodendrocyteSubclass	True	Oligo_4	Oligo_4	Oligo_4
TCACATTCATCGAGCC-L8HX_220512_03_H10-1178955807	True	LGENeighborhood	Unknown	1.0	True	STR D1 MSNSubclass	STR D1 MSNSubclass	STR D1 MSNSubclass	True	STRd D1 Matrix MSN	STRd D1 Matrix MSN	STRd D1 Matrix MSN
TCACATTCATCGTCCT-L8HX_220512_03_H10-1178955807	True	LGENeighborhood	Unknown	1.0	True	STR D1 MSNSubclass	STR D1 MSNSubclass	STR D1 MSNSubclass	True	STRd D1 Matrix MSN	STRd D1 Matrix MSN	STRd D1 Matrix MSN
TCACATTGTGACTGTT-L8HX_220512_03_H10-1178955807	True	LGENeighborhood	Unknown	1.0	True	STR D1 MSNSubclass	STR D1 MSNSubclass	STR D1 MSNSubclass	True	STRd D1 Striosome MSN	STRd D1 Striosome MSN	STRd D1 Striosome MSN
TCACATTGTGGGACAT-L8HX_220512_03_H10-1178955807	True	Astro-EpenNeighborhood	Unknown	1.0	True	AstrocyteSubclass	AstrocyteSubclass	AstrocyteSubclass	True	Astro_1	Astro_1	Astro_1
TCACATTTCAAGTGGG-L8HX_220512_03_H10-1178955807	True	LGENeighborhood	Unknown	1.0	True	STR D1 MSNSubclass	STR D1 MSNSubclass	STR D1 MSNSubclass	True	STRd D1 Matrix MSN	STRd D1 Matrix MSN	STRd D1 Matrix MSN
TCACATTTCATGGAGG-L8HX_220512_03_H10-1178955807	True	LGENeighborhood	Unknown	1.0	True	STR D1 MSNSubclass	STR D1 MSNSubclass	STR D1 MSNSubclass	True	STRd D1 Matrix MSN	STRd D1 Matrix MSN	STRd D1 Matrix MSN
TCACATTTCCACGTGG-L8HX_220512_03_H10-1178955807	True	LGENeighborhood	Unknown	1.0	True	STR D1 MSNSubclass	STR D1 MSNSubclass	STR D1 MSNSubclass	True	STRd D1 Matrix MSN	STRd D1 Matrix MSN	STRd D1 Matrix MSN
TCACATTTCCACTTCG-L8HX_220512_03_H10-1178955807	True	VascularNeighborhood	Unknown	0.9966065883636476	True	VLMCSubclass	VLMCSubclass	VLMCSubclass	True	VLMC_1	VLMC_1	VLMC_1
TCACATTTCTCGGTCT-L8HX_220512_03_H10-1178955807	True	VascularNeighborhood	Unknown	0.9769441485404968	True	EndothelialSubclass	EndothelialSubclass	EndothelialSubclass	True	Endo_2	Endo_2	Endo_2
TCACATTTCTGACCCT-L8HX_220512_03_H10-1178955807	True	LGENeighborhood	Unknown	1.0	True	STR D1 MSNSubclass	STR D1 MSNSubclass	STR D1 MSNSubclass	True	STRd D1 Matrix MSN	STRd D1 Matrix MSN	STRd D1 Matrix MSN
TCACATTTCTGTTCAT-L8HX_220512_03_H10-1178955807	True	LGENeighborhood	Unknown	1.0	True	STR D1 MSNSubclass	STR D1 MSNSubclass	STR D1 MSNSubclass	True	STRd D1 Matrix MSN	STRd D1 Matrix MSN	STRd D1 Matrix MSN
TCACGCTAGAGTCCGA-L8HX_220512_03_H10-1178955807	True	VascularNeighborhood	Unknown	1.0	True	VLMCSubclass	VLMCSubclass	VLMCSubclass	True	Pericyte_1	Pericyte_1	Pericyte_1
TCACGCTAGCTGGCTC-L8HX_220512_03_H10-1178955807	True	LGENeighborhood	Unknown	1.0	True	STR D2 MSNSubclass	STR D2 MSNSubclass	STR D2 MSNSubclass	True	STRd D2 Matrix MSN	STRd D2 Matrix MSN	STRd D2 Matrix MSN
TCACGCTAGGTAAAGG-L8HX_220512_03_H10-1178955807	True	LGENeighborhood	Unknown	1.0	True	STR D2 MSNSubclass	STR D2 MSNSubclass	STR D2 MSNSubclass	True	STRd D2 Striosome MSN	STRd D2 Striosome MSN	STRd D2 Striosome MSN
TCACGCTAGTGCACTT-L8HX_220512_03_H10-1178955807	True	LGENeighborhood	Unknown	0.529116690158844	True	STR Hybrid MSNSubclass	STR Hybrid MSNSubclass	STR Hybrid MSNSubclass	True	STRd D1D2 Hybrid MSN	STRd D1D2 Hybrid MSN	STRd D1D2 Hybrid MSN
TCACGCTCAACAAGTA-L8HX_220512_03_H10-1178955807	True	Astro-EpenNeighborhood	Unknown	1.0	True	EpendymalSubclass	EpendymalSubclass	EpendymalSubclass	True	Ependymal	Ependymal	Ependymal
TCACGCTCAACCGACC-L8HX_220512_03_H10-1178955807	True	LGENeighborhood	Unknown	1.0	True	STR D1 MSNSubclass	STR D1 MSNSubclass	STR D1 MSNSubclass	True	STRd D1 Striosome MSN	STRd D1 Striosome MSN	STRd D1 Striosome MSN
TCACGCTCAACGTTAC-L8HX_220512_03_H10-1178955807	True	LGENeighborhood	Unknown	0.8394493460655212	True	STR Hybrid MSNSubclass	STR Hybrid MSNSubclass	STR Hybrid MSNSubclass	True	STRd D1D2 Hybrid MSN	STRd D1D2 Hybrid MSN	STRd D1D2 Hybrid MSN
TCACGCTCACTGAATC-L8HX_220512_03_H10-1178955807	False	VascularNeighborhood	Unknown	0.9947486519813538	True	EndothelialSubclass	EndothelialSubclass	EndothelialSubclass	True	Endo_3	Endo_3	Endo_3
TCACGCTCACTGGATT-L8HX_220512_03_H10-1178955807	True	MGENeighborhood	Unknown	1.0	True	CN ST18 GABASubclass	CN ST18 GABASubclass	CN ST18 GABASubclass	True	STR FS PTHLH-PVALB GABA	STR FS PTHLH-PVALB GABA	STR FS PTHLH-PVALB GABA
TCACGCTCAGGCCTGT-L8HX_220512_03_H10-1178955807	True	MGENeighborhood	Unknown	0.9677953124046326	True	Sst ChodlSubclass	Sst ChodlSubclass	Sst ChodlSubclass	True	Sst Chodl_1	Sst Chodl_1	Sst Chodl_1
TCACGCTCATACCACA-L8HX_220512_03_H10-1178955807	True	LGENeighborhood	Unknown	1.0	True	STR D2 MSNSubclass	STR D2 MSNSubclass	STR D2 MSNSubclass	True	STRd D2 Striosome MSN	STRd D2 Striosome MSN	STRd D2 Striosome MSN
TCACGCTCATCGCCTT-L8HX_220512_03_H10-1178955807	True	VascularNeighborhood	Unknown	0.9995505213737488	True	VLMCSubclass	VLMCSubclass	VLMCSubclass	True	SMC-SEAAD	SMC-SEAAD	SMC-SEAAD
TCACGCTCATGCACTA-L8HX_220512_03_H10-1178955807	True	VascularNeighborhood	Unknown	0.7956598401069641	True	VLMCSubclass	VLMCSubclass	VLMCSubclass	True	VLMC_1	VLMC_1	VLMC_1
TCACGCTGTAGCGAGT-L8HX_220512_03_H10-1178955807	True	VascularNeighborhood	Unknown	0.9641027450561525	True	EndothelialSubclass	EndothelialSubclass	EndothelialSubclass	True	Endo_1	Endo_1	Endo_1
TCACGCTGTAGTCGGA-L8HX_220512_03_H10-1178955807	True	VascularNeighborhood	Unknown	0.8652210831642151	True	EndothelialSubclass	EndothelialSubclass	EndothelialSubclass	True	Endo_1	Endo_1	Endo_1
TCACGCTGTATGGTTC-L8HX_220512_03_H10-1178955807	True	LGENeighborhood	Unknown	1.0	True	STR D2 MSNSubclass	STR D2 MSNSubclass	STR D2 MSNSubclass	True	STRd D2 Striosome MSN	STRd D2 Striosome MSN	STRd D2 Striosome MSN
TCACGCTGTCCGGATC-L8HX_220512_03_H10-1178955807	True	Astro-EpenNeighborhood	Unknown	0.9994369149208068	False	AstrocyteSubclass	AstrocyteSubclass	AstrocyteSubclass	False	Astro_5	Astro_5	Astro_5
TCACGCTGTGACTGTT-L8HX_220512_03_H10-1178955807	True	LGENeighborhood	Unknown	1.0	True	STR D2 MSNSubclass	STR D2 MSNSubclass	STR D2 MSNSubclass	True	STRd D2 Matrix MSN	STRd D2 Matrix MSN	STRd D2 Matrix MSN
TCACGCTGTGGTCCCA-L8HX_220512_03_H10-1178955807	True	LGENeighborhood	Unknown	1.0	True	STR D1 MSNSubclass	STR D1 MSNSubclass	STR D1 MSNSubclass	True	STRd D1 Striosome MSN	STRd D1 Striosome MSN	STRd D1 Striosome MSN
TCACGCTGTGTTAACC-L8HX_220512_03_H10-1178955807	True	LGENeighborhood	Unknown	1.0	True	STR D1 MSNSubclass	STR D1 MSNSubclass	STR D1 MSNSubclass	True	STRd D1 Matrix MSN	STRd D1 Matrix MSN	STRd D1 Matrix MSN
TCACGCTTCAGTGTCA-L8HX_220512_03_H10-1178955807	True	LGENeighborhood	Unknown	1.0	True	STR D2 MSNSubclass	STR D2 MSNSubclass	STR D2 MSNSubclass	True	STRd D2 Matrix MSN	STRd D2 Matrix MSN	STRd D2 Matrix MSN
TCACGCTTCATGCCGG-L8HX_220512_03_H10-1178955807	True	VascularNeighborhood	Unknown	0.9053760766983032	True	EndothelialSubclass	EndothelialSubclass	EndothelialSubclass	True	Endo_1	Endo_1	Endo_1
TCACGCTTCCGATCGG-L8HX_220512_03_H10-1178955807	True	VascularNeighborhood	Unknown	0.999251425266266	True	VLMCSubclass	VLMCSubclass	VLMCSubclass	True	VLMC_1	VLMC_1	VLMC_1
TCACGCTTCGATTCCC-L8HX_220512_03_H10-1178955807	True	VascularNeighborhood	Unknown	0.9583433866500854	True	VLMCSubclass	VLMCSubclass	VLMCSubclass	True	Pericyte_1	Pericyte_1	Pericyte_1
TCACGCTTCTACAGGT-L8HX_220512_03_H10-1178955807	True	MGENeighborhood	Unknown	0.9955358505249025	True	Sst ChodlSubclass	Sst ChodlSubclass	Sst ChodlSubclass	True	Sst Chodl_1	Sst Chodl_1	Sst Chodl_1
TCACGCTTCTATCGTT-L8HX_220512_03_H10-1178955807	True	VascularNeighborhood	Unknown	0.9938712120056152	True	VLMCSubclass	VLMCSubclass	VLMCSubclass	True	VLMC_1	VLMC_1	VLMC_1
TCACGCTTCTGCATGA-L8HX_220512_03_H10-1178955807	True	LGENeighborhood	Unknown	1.0	True	STR D1 MSNSubclass	STR D1 MSNSubclass	STR D1 MSNSubclass	True	STRd D1 Matrix MSN	STRd D1 Matrix MSN	STRd D1 Matrix MSN
TCACGGGAGCAGGCAT-L8HX_220512_03_H10-1178955807	True	VascularNeighborhood	Unknown	0.9967380166053772	True	EndothelialSubclass	EndothelialSubclass	EndothelialSubclass	True	Endo_2	Endo_2	Endo_2
TCACGGGAGCTCAGAG-L8HX_220512_03_H10-1178955807	True	LGENeighborhood	Unknown	1.0	True	STR D1 MSNSubclass	STR D1 MSNSubclass	STR D1 MSNSubclass	True	STRd D1 Matrix MSN	STRd D1 Matrix MSN	STRd D1 Matrix MSN
TCACGGGAGGCGTTAG-L8HX_220512_03_H10-1178955807	True	VascularNeighborhood	Unknown	0.848149836063385	True	VLMCSubclass	VLMCSubclass	VLMCSubclass	True	VLMC_1	VLMC_1	VLMC_1
TCACGGGAGGGTATAT-L8HX_220512_03_H10-1178955807	True	VascularNeighborhood	Unknown	0.5947005152702332	True	EndothelialSubclass	EndothelialSubclass	EndothelialSubclass	True	Endo_1	Endo_1	Endo_1
TCACGGGAGGTCGACA-L8HX_220512_03_H10-1178955807	True	VascularNeighborhood	Unknown	0.5694886445999146	True	VLMCSubclass	VLMCSubclass	VLMCSubclass	True	Pericyte_2-SEAAD	Pericyte_2-SEAAD	Pericyte_2-SEAAD
TCACGGGCAAGGTCTT-L8HX_220512_03_H10-1178955807	True	VascularNeighborhood	Unknown	0.9823758006095886	True	VLMCSubclass	VLMCSubclass	VLMCSubclass	True	VLMC_1	VLMC_1	VLMC_1
TCACGGGCATCTGCGG-L8HX_220512_03_H10-1178955807	True	LGENeighborhood	Unknown	1.0	True	STR D2 MSNSubclass	STR D2 MSNSubclass	STR D2 MSNSubclass	True	STRd D2 Matrix MSN	STRd D2 Matrix MSN	STRd D2 Matrix MSN
TCACGGGGTAGACGTG-L8HX_220512_03_H10-1178955807	False	VascularNeighborhood	Unknown	0.9940142035484314	True	VLMCSubclass	VLMCSubclass	VLMCSubclass	True	VLMC_1	VLMC_1	VLMC_1
TCACGGGGTATGCGTT-L8HX_220512_03_H10-1178955807	True	MGENeighborhood	Unknown	1.0	True	CN ST18 GABASubclass	CN ST18 GABASubclass	CN ST18 GABASubclass	True	STR FS PTHLH-PVALB GABA	STR FS PTHLH-PVALB GABA	STR FS PTHLH-PVALB GABA
TCACGGGGTCCTGTCT-L8HX_220512_03_H10-1178955807	False	LGENeighborhood	Unknown	0.6628125905990601	True	STR D1 MSNSubclass	STR D1 MSNSubclass	STR D1 MSNSubclass	True	STRd D1 Matrix MSN	STRd D1 Matrix MSN	STRd D1 Matrix MSN
TCACGGGGTCGATTAC-L8HX_220512_03_H10-1178955807	True	LGENeighborhood	Unknown	1.0	True	STR D1 MSNSubclass	STR D1 MSNSubclass	STR D1 MSNSubclass	True	STRd D1 Matrix MSN	STRd D1 Matrix MSN	STRd D1 Matrix MSN
TCACGGGGTGTCCATA-L8HX_220512_03_H10-1178955807	True	VascularNeighborhood	Unknown	0.9996206760406494	True	VLMCSubclass	VLMCSubclass	VLMCSubclass	True	VLMC_1	VLMC_1	VLMC_1
TCACGGGGTGTGCTTA-L8HX_220512_03_H10-1178955807	True	Astro-EpenNeighborhood	Unknown	0.907727062702179	True	EpendymalSubclass	EpendymalSubclass	EpendymalSubclass	True	Ependymal	Ependymal	Ependymal
TCACGGGGTTCCGGTG-L8HX_220512_03_H10-1178955807	True	Astro-EpenNeighborhood	Unknown	0.9193243980407716	True	AstrocyteSubclass	AstrocyteSubclass	AstrocyteSubclass	True	Astro_2	Astro_2	Astro_2
TCACGGGTCACCCTCA-L8HX_220512_03_H10-1178955807	True	MGENeighborhood	Unknown	1.0	True	CN ST18 GABASubclass	CN ST18 GABASubclass	CN ST18 GABASubclass	True	STR TAC3-PLPP4 GABA	STR TAC3-PLPP4 GABA	STR TAC3-PLPP4 GABA
TCACGGGTCAGGGTAG-L8HX_220512_03_H10-1178955807	True	Astro-EpenNeighborhood	Unknown	0.9999955892562866	True	AstrocyteSubclass	AstrocyteSubclass	AstrocyteSubclass	True	Astro_3	Astro_3	Astro_3
TCACGGGTCGAGCCAC-L8HX_220512_03_H10-1178955807	True	VascularNeighborhood	Unknown	0.9998078942298888	True	VLMCSubclass	VLMCSubclass	VLMCSubclass	True	VLMC_1	VLMC_1	VLMC_1
TCACGGGTCTGTACAG-L8HX_220512_03_H10-1178955807	False	VascularNeighborhood	Unknown	0.991552233695984	True	VLMCSubclass	VLMCSubclass	VLMCSubclass	True	VLMC_1	VLMC_1	VLMC_1
TCACGGGTCTTGGATG-L8HX_220512_03_H10-1178955807	True	LGENeighborhood	Unknown	1.0	True	STR D1 MSNSubclass	STR D1 MSNSubclass	STR D1 MSNSubclass	True	STRd D1 Matrix MSN	STRd D1 Matrix MSN	STRd D1 Matrix MSN
TCACTATAGAAACCAT-L8HX_220512_03_H10-1178955807	True	VascularNeighborhood	Unknown	0.9237205386161804	False	EndothelialSubclass	EndothelialSubclass	EndothelialSubclass	False	Endo_2	Endo_2	Endo_2
TCACTATAGACTCTAC-L8HX_220512_03_H10-1178955807	True	VascularNeighborhood	Unknown	0.9278597235679626	True	VLMCSubclass	VLMCSubclass	VLMCSubclass	True	VLMC_1	VLMC_1	VLMC_1
TCACTATAGCACCGAA-L8HX_220512_03_H10-1178955807	True	MGENeighborhood	Unknown	1.0	True	CN ST18 GABASubclass	CN ST18 GABASubclass	CN ST18 GABASubclass	True	STR TAC3-PLPP4 GABA	STR TAC3-PLPP4 GABA	STR TAC3-PLPP4 GABA
TCACTATAGCTACTGT-L8HX_220512_03_H10-1178955807	True	LGENeighborhood	Unknown	1.0	True	STR D1 MSNSubclass	STR D1 MSNSubclass	STR D1 MSNSubclass	True	STRd D1 Striosome MSN	STRd D1 Striosome MSN	STRd D1 Striosome MSN
TCACTATAGGTCATTC-L8HX_220512_03_H10-1178955807	True	Astro-EpenNeighborhood	Unknown	0.9999003410339355	True	AstrocyteSubclass	AstrocyteSubclass	AstrocyteSubclass	True	Astro_2	Astro_2	Astro_2
TCACTATAGTCACACT-L8HX_220512_03_H10-1178955807	True	LGENeighborhood	Unknown	0.713303804397583	True	STR D2 MSNSubclass	STR D2 MSNSubclass	STR D2 MSNSubclass	True	STRd D2 Matrix MSN	STRd D2 Matrix MSN	STRd D2 Matrix MSN
TCACTATCACGTCGTG-L8HX_220512_03_H10-1178955807	True	VascularNeighborhood	Unknown	0.9997708201408386	True	EndothelialSubclass	EndothelialSubclass	EndothelialSubclass	True	Endo_1	Endo_1	Endo_1
TCACTATCACTAACGT-L8HX_220512_03_H10-1178955807	False	LGENeighborhood	Unknown	1.0	False	STR D1 MSNSubclass	STR D1 MSNSubclass	STR D1 MSNSubclass	False	STRd D1 Matrix MSN	STRd D1 Matrix MSN	STRd D1 Matrix MSN
TCACTATCAGTATGAA-L8HX_220512_03_H10-1178955807	True	Astro-EpenNeighborhood	Unknown	1.0	True	AstrocyteSubclass	AstrocyteSubclass	AstrocyteSubclass	True	Astro_2	Astro_2	Astro_2
TCACTATCATTGACTG-L8HX_220512_03_H10-1178955807	True	Astro-EpenNeighborhood	Unknown	0.9954942464828492	True	AstrocyteSubclass	AstrocyteSubclass	AstrocyteSubclass	True	Astro_2	Astro_2	Astro_2
TCACTATGTAACGATA-L8HX_220512_03_H10-1178955807	True	LGENeighborhood	Unknown	1.0	True	STR D1 MSNSubclass	STR D1 MSNSubclass	STR D1 MSNSubclass	True	STRd D1 Matrix MSN	STRd D1 Matrix MSN	STRd D1 Matrix MSN
TCACTATGTCATCACA-L8HX_220512_03_H10-1178955807	True	VascularNeighborhood	Unknown	0.9997476935386658	False	EndothelialSubclass	EndothelialSubclass	EndothelialSubclass	False	Endo_1	Endo_1	Endo_1
TCACTATGTCCACTCT-L8HX_220512_03_H10-1178955807	True	VascularNeighborhood	Unknown	0.7779844999313354	False	EndothelialSubclass	EndothelialSubclass	EndothelialSubclass	False	Endo_2	Endo_2	Endo_2
TCACTATGTTATCCAG-L8HX_220512_03_H10-1178955807	True	VascularNeighborhood	Unknown	0.9674596786499025	True	EndothelialSubclass	EndothelialSubclass	EndothelialSubclass	True	Endo_1	Endo_1	Endo_1
TCACTATGTTCCTAGA-L8HX_220512_03_H10-1178955807	True	VascularNeighborhood	Unknown	0.9988569021224976	True	EndothelialSubclass	EndothelialSubclass	EndothelialSubclass	True	Endo_1	Endo_1	Endo_1
TCACTATTCAGTGTGT-L8HX_220512_03_H10-1178955807	True	OPC-OligoNeighborhood	Unknown	1.0	True	OligodendrocyteSubclass	OligodendrocyteSubclass	OligodendrocyteSubclass	True	Oligo_2	Oligo_2	Oligo_2
TCACTATTCCATTGTT-L8HX_220512_03_H10-1178955807	True	LGENeighborhood	Unknown	1.0	True	STR D2 MSNSubclass	STR D2 MSNSubclass	STR D2 MSNSubclass	True	STRd D2 Matrix MSN	STRd D2 Matrix MSN	STRd D2 Matrix MSN
TCACTATTCCGCACGA-L8HX_220512_03_H10-1178955807	True	LGENeighborhood	Unknown	1.0	True	STR D2 MSNSubclass	STR D2 MSNSubclass	STR D2 MSNSubclass	True	STRd D2 Matrix MSN	STRd D2 Matrix MSN	STRd D2 Matrix MSN
TCACTATTCGCTGTCT-L8HX_220512_03_H10-1178955807	False	VascularNeighborhood	Unknown	0.8672149181365967	False	VLMCSubclass	VLMCSubclass	VLMCSubclass	False	VLMC_1	VLMC_1	VLMC_1
TCACTATTCGGCACTG-L8HX_220512_03_H10-1178955807	True	VascularNeighborhood	Unknown	0.9978803396224976	False	VLMCSubclass	VLMCSubclass	VLMCSubclass	False	Pericyte_2-SEAAD	Pericyte_2-SEAAD	Pericyte_2-SEAAD
TCACTATTCTCGGCTT-L8HX_220512_03_H10-1178955807	True	VascularNeighborhood	Unknown	0.9096779823303224	True	EndothelialSubclass	EndothelialSubclass	EndothelialSubclass	True	Endo_1	Endo_1	Endo_1
TCACTATTCTGGACTA-L8HX_220512_03_H10-1178955807	True	VascularNeighborhood	Unknown	0.9248170852661132	True	EndothelialSubclass	EndothelialSubclass	EndothelialSubclass	True	Endo_1	Endo_1	Endo_1
TCACTCGAGATGATTG-L8HX_220512_03_H10-1178955807	True	VascularNeighborhood	Unknown	0.9933443069458008	True	EndothelialSubclass	EndothelialSubclass	EndothelialSubclass	True	Endo_1	Endo_1	Endo_1
TCACTCGAGATTACCC-L8HX_220512_03_H10-1178955807	True	LGENeighborhood	Unknown	1.0	True	STR D1 MSNSubclass	STR D1 MSNSubclass	STR D1 MSNSubclass	True	STRd D1 Matrix MSN	STRd D1 Matrix MSN	STRd D1 Matrix MSN
TCACTCGAGCAGGCTA-L8HX_220512_03_H10-1178955807	True	VascularNeighborhood	Unknown	0.7785996198654175	True	VLMCSubclass	VLMCSubclass	VLMCSubclass	True	Pericyte_1	Pericyte_1	Pericyte_1
TCACTCGAGCCATGCC-L8HX_220512_03_H10-1178955807	True	VascularNeighborhood	Unknown	0.903601884841919	True	VLMCSubclass	VLMCSubclass	VLMCSubclass	True	VLMC_1	VLMC_1	VLMC_1
TCACTCGAGCCTATTG-L8HX_220512_03_H10-1178955807	True	ImmuneNeighborhood	Unknown	1.0	True	Microglia-PVMSubclass	Microglia-PVMSubclass	Microglia-PVMSubclass	True	Micro-PVM_1	Micro-PVM_1	Micro-PVM_1
TCACTCGAGCCTTTCC-L8HX_220512_03_H10-1178955807	True	VascularNeighborhood	Unknown	0.8512782454490662	True	EndothelialSubclass	EndothelialSubclass	EndothelialSubclass	True	Endo_1	Endo_1	Endo_1
TCACTCGAGCGCATCC-L8HX_220512_03_H10-1178955807	True	VascularNeighborhood	Unknown	0.9980327486991882	True	VLMCSubclass	VLMCSubclass	VLMCSubclass	True	SMC-SEAAD	SMC-SEAAD	SMC-SEAAD
TCACTCGAGGACGCTA-L8HX_220512_03_H10-1178955807	True	VascularNeighborhood	Unknown	0.9762468338012696	True	EndothelialSubclass	EndothelialSubclass	EndothelialSubclass	True	Endo_1	Endo_1	Endo_1
TCACTCGCAACACAAA-L8HX_220512_03_H10-1178955807	True	VascularNeighborhood	Unknown	0.7638944387435913	True	EndothelialSubclass	EndothelialSubclass	EndothelialSubclass	True	Endo_1	Endo_1	Endo_1
TCACTCGCACACCTTC-L8HX_220512_03_H10-1178955807	True	Astro-EpenNeighborhood	Unknown	1.0	True	AstrocyteSubclass	AstrocyteSubclass	AstrocyteSubclass	True	Astro_2	Astro_2	Astro_2
TCACTCGGTCGGATTT-L8HX_220512_03_H10-1178955807	True	VascularNeighborhood	Unknown	0.8197468519210815	True	EndothelialSubclass	EndothelialSubclass	EndothelialSubclass	True	Endo_1	Endo_1	Endo_1
TCACTCGGTCTACGTA-L8HX_220512_03_H10-1178955807	True	VascularNeighborhood	Unknown	0.9428008198738098	True	VLMCSubclass	VLMCSubclass	VLMCSubclass	True	VLMC_1	VLMC_1	VLMC_1
TCACTCGGTGAATGTA-L8HX_220512_03_H10-1178955807	True	LGENeighborhood	Unknown	1.0	True	STR D2 MSNSubclass	STR D2 MSNSubclass	STR D2 MSNSubclass	True	STRd D2 Matrix MSN	STRd D2 Matrix MSN	STRd D2 Matrix MSN
TCACTCGGTGCAGTGA-L8HX_220512_03_H10-1178955807	True	Astro-EpenNeighborhood	Unknown	1.0	True	AstrocyteSubclass	AstrocyteSubclass	AstrocyteSubclass	True	Astro_2	Astro_2	Astro_2
TCACTCGGTTAAGACA-L8HX_220512_03_H10-1178955807	True	VascularNeighborhood	Unknown	0.9791242480278016	False	EndothelialSubclass	EndothelialSubclass	EndothelialSubclass	False	Endo_2	Endo_2	Endo_2
TCACTCGTCAGTGCGC-L8HX_220512_03_H10-1178955807	True	MGENeighborhood	Unknown	1.0	True	Sst ChodlSubclass	Sst ChodlSubclass	Sst ChodlSubclass	True	Sst Chodl_2	Sst Chodl_2	Sst Chodl_2
TCACTCGTCATCACCC-L8HX_220512_03_H10-1178955807	True	ImmuneNeighborhood	Unknown	0.9999902248382568	True	Microglia-PVMSubclass	Microglia-PVMSubclass	Microglia-PVMSubclass	True	Micro-PVM_2_3-SEAAD	Micro-PVM_2_3-SEAAD	Micro-PVM_2_3-SEAAD
TCACTCGTCGTTCTGC-L8HX_220512_03_H10-1178955807	True	LGENeighborhood	Unknown	1.0	True	STR D2 MSNSubclass	STR D2 MSNSubclass	STR D2 MSNSubclass	True	STRd D2 Striosome MSN	STRd D2 Striosome MSN	STRd D2 Striosome MSN
TCAGCAAAGATTGTGA-L8HX_220512_03_H10-1178955807	True	VascularNeighborhood	Unknown	0.9803044199943542	True	EndothelialSubclass	EndothelialSubclass	EndothelialSubclass	True	Endo_1	Endo_1	Endo_1
TCAGCAAAGCGCTGCT-L8HX_220512_03_H10-1178955807	True	VascularNeighborhood	Unknown	0.9985374212265016	True	EndothelialSubclass	EndothelialSubclass	EndothelialSubclass	True	Endo_2	Endo_2	Endo_2
TCAGCAAAGCGGGTTA-L8HX_220512_03_H10-1178955807	True	VascularNeighborhood	Unknown	0.9036065340042114	True	EndothelialSubclass	EndothelialSubclass	EndothelialSubclass	True	Endo_1	Endo_1	Endo_1
TCAGCAAAGGTACAAT-L8HX_220512_03_H10-1178955807	True	ImmuneNeighborhood	Unknown	0.9999990463256836	True	Microglia-PVMSubclass	Microglia-PVMSubclass	Microglia-PVMSubclass	True	Micro-PVM_2	Micro-PVM_2	Micro-PVM_2
TCAGCAAAGTAGATCA-L8HX_220512_03_H10-1178955807	True	VascularNeighborhood	Unknown	0.998836100101471	True	VLMCSubclass	VLMCSubclass	VLMCSubclass	True	VLMC_1	VLMC_1	VLMC_1
TCAGCAACAATGGCAG-L8HX_220512_03_H10-1178955807	True	VascularNeighborhood	Unknown	0.9868869185447692	True	EndothelialSubclass	EndothelialSubclass	EndothelialSubclass	True	Endo_1	Endo_1	Endo_1
TCAGCAACACAAGGTG-L8HX_220512_03_H10-1178955807	False	VascularNeighborhood	Unknown	0.8868871331214905	False	VLMCSubclass	VLMCSubclass	VLMCSubclass	False	VLMC_1	VLMC_1	VLMC_1
TCAGCAACACCAAAGG-L8HX_220512_03_H10-1178955807	True	LGENeighborhood	Unknown	1.0	True	STR D2 MSNSubclass	STR D2 MSNSubclass	STR D2 MSNSubclass	True	STRd D2 Matrix MSN	STRd D2 Matrix MSN	STRd D2 Matrix MSN
TCAGCAACACGCAAAG-L8HX_220512_03_H10-1178955807	True	VascularNeighborhood	Unknown	0.9732296466827391	True	VLMCSubclass	VLMCSubclass	VLMCSubclass	True	VLMC_1	VLMC_1	VLMC_1
TCAGCAACAGTAGAGC-L8HX_220512_03_H10-1178955807	True	MGENeighborhood	Unknown	0.5222141742706299	True	Sst ChodlSubclass	Sst ChodlSubclass	Sst ChodlSubclass	True	Sst Chodl_2	Sst Chodl_2	Sst Chodl_2
TCAGCAACATGAGATA-L8HX_220512_03_H10-1178955807	True	VascularNeighborhood	Unknown	0.7291184067726135	True	EndothelialSubclass	EndothelialSubclass	EndothelialSubclass	True	Endo_1	Endo_1	Endo_1
TCAGCAACATTCATCT-L8HX_220512_03_H10-1178955807	True	VascularNeighborhood	Unknown	0.9871697425842284	False	EndothelialSubclass	EndothelialSubclass	EndothelialSubclass	False	Endo_2	Endo_2	Endo_2
TCAGCAAGTCACTCAA-L8HX_220512_03_H10-1178955807	True	VascularNeighborhood	Unknown	0.998421549797058	True	VLMCSubclass	VLMCSubclass	VLMCSubclass	True	Pericyte_2-SEAAD	Pericyte_2-SEAAD	Pericyte_2-SEAAD
TCAGCAAGTGTATACC-L8HX_220512_03_H10-1178955807	True	VascularNeighborhood	Unknown	0.9966339468955994	False	EndothelialSubclass	EndothelialSubclass	EndothelialSubclass	False	Endo_2	Endo_2	Endo_2
TCAGCAAGTTATTCTC-L8HX_220512_03_H10-1178955807	True	VascularNeighborhood	Unknown	0.8003077507019043	True	EndothelialSubclass	EndothelialSubclass	EndothelialSubclass	True	Endo_1	Endo_1	Endo_1
TCAGCAATCAAGAGTA-L8HX_220512_03_H10-1178955807	True	Astro-EpenNeighborhood	Unknown	0.9999991655349731	True	EpendymalSubclass	EpendymalSubclass	EpendymalSubclass	True	Ependymal	Ependymal	Ependymal
TCAGCAATCAAGCCTA-L8HX_220512_03_H10-1178955807	True	ImmuneNeighborhood	Unknown	0.9577885270118712	True	Microglia-PVMSubclass	Microglia-PVMSubclass	Microglia-PVMSubclass	True	Micro-PVM_3-SEAAD	Micro-PVM_3-SEAAD	Micro-PVM_3-SEAAD
TCAGCAATCAGTGCGC-L8HX_220512_03_H10-1178955807	True	LGENeighborhood	Unknown	1.0	True	STR D2 MSNSubclass	STR D2 MSNSubclass	STR D2 MSNSubclass	True	STRd D2 Matrix MSN	STRd D2 Matrix MSN	STRd D2 Matrix MSN
TCAGCAATCCATAGGT-L8HX_220512_03_H10-1178955807	True	OPC-OligoNeighborhood	Unknown	0.6697390079498291	True	OligodendrocyteSubclass	OligodendrocyteSubclass	OligodendrocyteSubclass	True	Oligo_2_1-SEAAD	Oligo_2_1-SEAAD	Oligo_2_1-SEAAD
TCAGCAATCCCTGGTT-L8HX_220512_03_H10-1178955807	True	Astro-EpenNeighborhood	Unknown	1.0	True	AstrocyteSubclass	AstrocyteSubclass	AstrocyteSubclass	True	Astro_2	Astro_2	Astro_2
TCAGCAATCCTCACTG-L8HX_220512_03_H10-1178955807	True	VascularNeighborhood	Unknown	0.9750678539276124	True	EndothelialSubclass	EndothelialSubclass	EndothelialSubclass	True	Endo_1	Endo_1	Endo_1
TCAGCAATCGTCGCTT-L8HX_220512_03_H10-1178955807	True	MGENeighborhood	Unknown	1.0	True	CN ST18 GABASubclass	CN ST18 GABASubclass	CN ST18 GABASubclass	True	STR FS PTHLH-PVALB GABA	STR FS PTHLH-PVALB GABA	STR FS PTHLH-PVALB GABA
TCAGCCTAGAGAGTTT-L8HX_220512_03_H10-1178955807	True	LGENeighborhood	Unknown	1.0	True	STR D2 MSNSubclass	STR D2 MSNSubclass	STR D2 MSNSubclass	True	STRd D2 Matrix MSN	STRd D2 Matrix MSN	STRd D2 Matrix MSN
TCAGCCTAGAGCCGTA-L8HX_220512_03_H10-1178955807	True	VascularNeighborhood	Unknown	0.9926996827125548	True	VLMCSubclass	VLMCSubclass	VLMCSubclass	True	Pericyte_2-SEAAD	Pericyte_2-SEAAD	Pericyte_2-SEAAD
TCAGCCTAGAGTGTTA-L8HX_220512_03_H10-1178955807	False	VascularNeighborhood	Unknown	0.5000746846199036	False	EndothelialSubclass	EndothelialSubclass	EndothelialSubclass	False	Endo_2	Endo_2	Endo_2
TCAGCCTAGCCAAGGT-L8HX_220512_03_H10-1178955807	True	VascularNeighborhood	Unknown	0.995419144630432	True	VLMCSubclass	VLMCSubclass	VLMCSubclass	True	VLMC_1	VLMC_1	VLMC_1
TCAGCCTAGGCACAAC-L8HX_220512_03_H10-1178955807	True	Astro-EpenNeighborhood	Unknown	1.0	True	AstrocyteSubclass	AstrocyteSubclass	AstrocyteSubclass	True	Astro_2	Astro_2	Astro_2
TCAGCCTAGGCCATAG-L8HX_220512_03_H10-1178955807	False	VascularNeighborhood	Unknown	0.9234724640846252	True	VLMCSubclass	VLMCSubclass	VLMCSubclass	True	VLMC_1	VLMC_1	VLMC_1
TCAGCCTAGGGATCTG-L8HX_220512_03_H10-1178955807	True	VascularNeighborhood	Unknown	0.9999969005584716	False	EndothelialSubclass	EndothelialSubclass	EndothelialSubclass	False	Endo_2	Endo_2	Endo_2
TCAGCCTAGGTAAGGA-L8HX_220512_03_H10-1178955807	True	Astro-EpenNeighborhood	Unknown	0.8384906053543091	True	AstrocyteSubclass	AstrocyteSubclass	AstrocyteSubclass	True	Astro_2	Astro_2	Astro_2
TCAGCCTCAACTGATC-L8HX_220512_03_H10-1178955807	True	ImmuneNeighborhood	Unknown	0.9960267543792723	True	Microglia-PVMSubclass	Microglia-PVMSubclass	Microglia-PVMSubclass	True	Micro-PVM_1	Micro-PVM_1	Micro-PVM_1
TCAGCCTCAATTCGTG-L8HX_220512_03_H10-1178955807	True	OPC-OligoNeighborhood	Unknown	0.9994481205940248	True	OligodendrocyteSubclass	OligodendrocyteSubclass	OligodendrocyteSubclass	True	Oligo_4	Oligo_4	Oligo_4
TCAGCCTCACGAAGAC-L8HX_220512_03_H10-1178955807	True	VascularNeighborhood	Unknown	0.9465001225471495	True	VLMCSubclass	VLMCSubclass	VLMCSubclass	True	VLMC_1	VLMC_1	VLMC_1
TCAGCCTCAGAACTTC-L8HX_220512_03_H10-1178955807	True	CGENeighborhood	Unknown	0.8783276677131653	False	VipSubclass	VipSubclass	VipSubclass	False	Vip_21	Vip_21	Vip_21
TCAGCCTCAGGTTCCG-L8HX_220512_03_H10-1178955807	True	LGENeighborhood	Unknown	1.0	True	STR D2 MSNSubclass	STR D2 MSNSubclass	STR D2 MSNSubclass	True	STRd D2 Matrix MSN	STRd D2 Matrix MSN	STRd D2 Matrix MSN
TCAGCCTCAGGTTTAC-L8HX_220512_03_H10-1178955807	True	Astro-EpenNeighborhood	Unknown	1.0	True	AstrocyteSubclass	AstrocyteSubclass	AstrocyteSubclass	True	Astro_2	Astro_2	Astro_2
TCAGCCTGTAGCGCTC-L8HX_220512_03_H10-1178955807	False	VascularNeighborhood	Unknown	0.6465275883674622	False	EndothelialSubclass	EndothelialSubclass	EndothelialSubclass	False	Endo_2	Endo_2	Endo_2
TCAGCCTGTATCCCTC-L8HX_220512_03_H10-1178955807	True	LGENeighborhood	Unknown	1.0	True	STR D1 MSNSubclass	STR D1 MSNSubclass	STR D1 MSNSubclass	True	STRd D1 Matrix MSN	STRd D1 Matrix MSN	STRd D1 Matrix MSN
TCAGCCTGTCATGACT-L8HX_220512_03_H10-1178955807	False	VascularNeighborhood	Unknown	0.886857271194458	False	VLMCSubclass	VLMCSubclass	VLMCSubclass	False	VLMC_1	VLMC_1	VLMC_1
TCAGCCTGTGCACATT-L8HX_220512_03_H10-1178955807	True	VascularNeighborhood	Unknown	0.9718719720840454	True	VLMCSubclass	VLMCSubclass	VLMCSubclass	True	VLMC_1	VLMC_1	VLMC_1
TCAGCCTGTGGTCCGT-L8HX_220512_03_H10-1178955807	True	VascularNeighborhood	Unknown	0.9875355362892152	True	EndothelialSubclass	EndothelialSubclass	EndothelialSubclass	True	Endo_2	Endo_2	Endo_2
TCAGCCTGTGTACGCC-L8HX_220512_03_H10-1178955807	True	LGENeighborhood	Unknown	1.0	True	STR D1 MSNSubclass	STR D1 MSNSubclass	STR D1 MSNSubclass	True	STRd D1 Matrix MSN	STRd D1 Matrix MSN	STRd D1 Matrix MSN
TCAGCCTGTGTCATCA-L8HX_220512_03_H10-1178955807	True	VascularNeighborhood	Unknown	0.9998451471328736	False	EndothelialSubclass	EndothelialSubclass	EndothelialSubclass	False	Endo_2	Endo_2	Endo_2
TCAGCCTGTTCATCGA-L8HX_220512_03_H10-1178955807	True	LGENeighborhood	Unknown	1.0	True	STR D2 MSNSubclass	STR D2 MSNSubclass	STR D2 MSNSubclass	True	STRd D2 Matrix MSN	STRd D2 Matrix MSN	STRd D2 Matrix MSN
TCAGCCTGTTCCTTGC-L8HX_220512_03_H10-1178955807	True	LGENeighborhood	Unknown	1.0	True	STR D1 MSNSubclass	STR D1 MSNSubclass	STR D1 MSNSubclass	True	STRd D1 Matrix MSN	STRd D1 Matrix MSN	STRd D1 Matrix MSN
TCAGCCTGTTTCGATG-L8HX_220512_03_H10-1178955807	True	VascularNeighborhood	Unknown	0.9986644983291626	False	EndothelialSubclass	EndothelialSubclass	EndothelialSubclass	False	Endo_1	Endo_1	Endo_1
TCAGCCTTCGTCCTCA-L8HX_220512_03_H10-1178955807	True	LGENeighborhood	Unknown	1.0	True	STR D2 MSNSubclass	STR D2 MSNSubclass	STR D2 MSNSubclass	True	STRd D2 Matrix MSN	STRd D2 Matrix MSN	STRd D2 Matrix MSN
TCAGCCTTCTATGTGG-L8HX_220512_03_H10-1178955807	True	MGENeighborhood	Unknown	0.9999109506607056	True	CN ST18 GABASubclass	CN ST18 GABASubclass	CN ST18 GABASubclass	True	STR TAC3-PLPP4 GABA	STR TAC3-PLPP4 GABA	STR TAC3-PLPP4 GABA
TCAGCCTTCTTGGTCC-L8HX_220512_03_H10-1178955807	True	LGENeighborhood	Unknown	1.0	True	STR D2 MSNSubclass	STR D2 MSNSubclass	STR D2 MSNSubclass	True	STRd D2 Striosome MSN	STRd D2 Striosome MSN	STRd D2 Striosome MSN
TCAGGGCAGACCAGCA-L8HX_220512_03_H10-1178955807	True	VascularNeighborhood	Unknown	0.9245030879974364	True	VLMCSubclass	VLMCSubclass	VLMCSubclass	True	VLMC_1	VLMC_1	VLMC_1
TCAGGGCAGATGCCGA-L8HX_220512_03_H10-1178955807	True	ImmuneNeighborhood	Unknown	0.9949818253517152	False	Microglia-PVMSubclass	Microglia-PVMSubclass	Microglia-PVMSubclass	False	Micro-PVM_2_3-SEAAD	Micro-PVM_2_3-SEAAD	Micro-PVM_2_3-SEAAD
TCAGGGCAGATGCGAC-L8HX_220512_03_H10-1178955807	True	VascularNeighborhood	Unknown	0.9997209906578064	True	EndothelialSubclass	EndothelialSubclass	EndothelialSubclass	True	Endo_1	Endo_1	Endo_1
TCAGGGCAGATTCGCT-L8HX_220512_03_H10-1178955807	True	OPC-OligoNeighborhood	Unknown	0.9996734857559204	True	OligodendrocyteSubclass	OligodendrocyteSubclass	OligodendrocyteSubclass	True	Oligo_4	Oligo_4	Oligo_4
TCAGGGCAGATTGATG-L8HX_220512_03_H10-1178955807	True	Astro-EpenNeighborhood	Unknown	0.6054845452308655	True	AstrocyteSubclass	AstrocyteSubclass	AstrocyteSubclass	True	Astro_2	Astro_2	Astro_2
TCAGGGCAGGAAGTCC-L8HX_220512_03_H10-1178955807	True	LGENeighborhood	Unknown	1.0	True	STR D1 MSNSubclass	STR D1 MSNSubclass	STR D1 MSNSubclass	True	STRd D1 Matrix MSN	STRd D1 Matrix MSN	STRd D1 Matrix MSN
TCAGGGCAGGGTATAT-L8HX_220512_03_H10-1178955807	True	VascularNeighborhood	Unknown	0.9595988988876344	True	EndothelialSubclass	EndothelialSubclass	EndothelialSubclass	True	Endo_1	Endo_1	Endo_1
TCAGGGCAGGTCCGAA-L8HX_220512_03_H10-1178955807	True	VascularNeighborhood	Unknown	0.9964027404785156	True	VLMCSubclass	VLMCSubclass	VLMCSubclass	True	VLMC_1	VLMC_1	VLMC_1
TCAGGGCAGTCAACAA-L8HX_220512_03_H10-1178955807	True	VascularNeighborhood	Unknown	0.9878135919570924	True	EndothelialSubclass	EndothelialSubclass	EndothelialSubclass	True	Endo_1	Endo_1	Endo_1
TCAGGGCCAAGAGTGC-L8HX_220512_03_H10-1178955807	True	LGENeighborhood	Unknown	0.9508650898933412	True	STR Hybrid MSNSubclass	STR Hybrid MSNSubclass	STR Hybrid MSNSubclass	True	STRd D1D2 Hybrid MSN	STRd D1D2 Hybrid MSN	STRd D1D2 Hybrid MSN
TCAGGGCCACGACAGA-L8HX_220512_03_H10-1178955807	True	MGENeighborhood	Unknown	0.9999449253082277	False	CN ST18 GABASubclass	CN ST18 GABASubclass	CN ST18 GABASubclass	False	STR TAC3-PLPP4 GABA	STR TAC3-PLPP4 GABA	STR TAC3-PLPP4 GABA
TCAGGGCCATGCAGCC-L8HX_220512_03_H10-1178955807	True	VascularNeighborhood	Unknown	0.997736930847168	False	EndothelialSubclass	EndothelialSubclass	EndothelialSubclass	False	Endo_1	Endo_1	Endo_1
TCAGGGCGTACCTAGT-L8HX_220512_03_H10-1178955807	False	LGENeighborhood	Unknown	1.0	True	STR D1 MSNSubclass	STR D1 MSNSubclass	STR D1 MSNSubclass	True	STRd D1 Matrix MSN	STRd D1 Matrix MSN	STRd D1 Matrix MSN
TCAGGGCGTACGTACT-L8HX_220512_03_H10-1178955807	True	VascularNeighborhood	Unknown	0.9712460041046144	True	VLMCSubclass	VLMCSubclass	VLMCSubclass	True	VLMC_1	VLMC_1	VLMC_1
TCAGGGCGTATGCAAA-L8HX_220512_03_H10-1178955807	False	VascularNeighborhood	Unknown	0.9132269620895386	False	EndothelialSubclass	EndothelialSubclass	EndothelialSubclass	False	Endo_2	Endo_2	Endo_2
TCAGGGCGTCGGAAAC-L8HX_220512_03_H10-1178955807	False	VascularNeighborhood	Unknown	0.6449874639511108	True	VLMCSubclass	VLMCSubclass	VLMCSubclass	True	Pericyte_2-SEAAD	Pericyte_2-SEAAD	Pericyte_2-SEAAD
TCAGGGCGTGATCGTT-L8HX_220512_03_H10-1178955807	True	Astro-EpenNeighborhood	Unknown	0.9995999932289124	True	AstrocyteSubclass	AstrocyteSubclass	AstrocyteSubclass	True	Astro_2	Astro_2	Astro_2
TCAGGGCGTGTACATC-L8HX_220512_03_H10-1178955807	False	VascularNeighborhood	Unknown	0.996375858783722	False	EndothelialSubclass	EndothelialSubclass	EndothelialSubclass	False	Endo_2	Endo_2	Endo_2
TCAGGGCGTTACCTTT-L8HX_220512_03_H10-1178955807	True	VascularNeighborhood	Unknown	0.9996846914291382	True	EndothelialSubclass	EndothelialSubclass	EndothelialSubclass	True	Endo_1	Endo_1	Endo_1
TCAGGGCTCAAGCCGC-L8HX_220512_03_H10-1178955807	True	LGENeighborhood	Unknown	1.0	True	STR D1 MSNSubclass	STR D1 MSNSubclass	STR D1 MSNSubclass	True	STRd D1 Matrix MSN	STRd D1 Matrix MSN	STRd D1 Matrix MSN
TCAGGGCTCCCGTGTT-L8HX_220512_03_H10-1178955807	True	OPC-OligoNeighborhood	Unknown	1.0	False	OligodendrocyteSubclass	OligodendrocyteSubclass	OligodendrocyteSubclass	False	Oligo_2_1-SEAAD	Oligo_2_1-SEAAD	Oligo_2_1-SEAAD
TCAGGGCTCCCTTTGG-L8HX_220512_03_H10-1178955807	False	Astro-EpenNeighborhood	Unknown	0.7685176730155945	True	AstrocyteSubclass	AstrocyteSubclass	AstrocyteSubclass	True	Astro_2	Astro_2	Astro_2
TCAGGGCTCCTTCTAA-L8HX_220512_03_H10-1178955807	True	MGENeighborhood	Unknown	1.0	True	CN ST18 GABASubclass	CN ST18 GABASubclass	CN ST18 GABASubclass	True	STR FS PTHLH-PVALB GABA	STR FS PTHLH-PVALB GABA	STR FS PTHLH-PVALB GABA
TCAGGGCTCTACAGGT-L8HX_220512_03_H10-1178955807	True	Astro-EpenNeighborhood	Unknown	1.0	True	AstrocyteSubclass	AstrocyteSubclass	AstrocyteSubclass	True	Astro_2	Astro_2	Astro_2
TCAGGGCTCTTCCCAG-L8HX_220512_03_H10-1178955807	True	VascularNeighborhood	Unknown	0.9924108982086182	True	VLMCSubclass	VLMCSubclass	VLMCSubclass	True	VLMC_1	VLMC_1	VLMC_1
TCAGGTAAGAGCCCAA-L8HX_220512_03_H10-1178955807	True	VascularNeighborhood	Unknown	0.9930537343025208	False	EndothelialSubclass	EndothelialSubclass	EndothelialSubclass	False	Endo_2	Endo_2	Endo_2
TCAGGTAAGAGGTCAC-L8HX_220512_03_H10-1178955807	True	MGENeighborhood	Unknown	1.0	True	CN ST18 GABASubclass	CN ST18 GABASubclass	CN ST18 GABASubclass	True	STR FS PTHLH-PVALB GABA	STR FS PTHLH-PVALB GABA	STR FS PTHLH-PVALB GABA
TCAGGTAAGAGTTGCG-L8HX_220512_03_H10-1178955807	False	VascularNeighborhood	Unknown	0.794960081577301	False	VLMCSubclass	VLMCSubclass	VLMCSubclass	False	Pericyte_2-SEAAD	Pericyte_2-SEAAD	Pericyte_2-SEAAD
TCAGGTAAGCATGATA-L8HX_220512_03_H10-1178955807	True	VascularNeighborhood	Unknown	0.9999679327011108	False	EndothelialSubclass	EndothelialSubclass	EndothelialSubclass	False	Endo_1	Endo_1	Endo_1
TCAGGTAAGGACCCAA-L8HX_220512_03_H10-1178955807	True	LGENeighborhood	Unknown	1.0	True	STR D2 MSNSubclass	STR D2 MSNSubclass	STR D2 MSNSubclass	True	STRd D2 Striosome MSN	STRd D2 Striosome MSN	STRd D2 Striosome MSN
TCAGGTAAGGGTCACA-L8HX_220512_03_H10-1178955807	True	CGENeighborhood	Unknown	0.9999933242797852	False	VipSubclass	VipSubclass	VipSubclass	False	Vip_13	Vip_13	Vip_13
TCAGGTAAGGTCACAG-L8HX_220512_03_H10-1178955807	True	Astro-EpenNeighborhood	Unknown	1.0	True	AstrocyteSubclass	AstrocyteSubclass	AstrocyteSubclass	True	Astro_3	Astro_3	Astro_3
TCAGGTACAATTCGTG-L8HX_220512_03_H10-1178955807	True	VascularNeighborhood	Unknown	0.9566274881362916	True	EndothelialSubclass	EndothelialSubclass	EndothelialSubclass	True	Endo_1	Endo_1	Endo_1
TCAGGTACACATACTG-L8HX_220512_03_H10-1178955807	False	VascularNeighborhood	Unknown	0.6286560893058777	False	VLMCSubclass	VLMCSubclass	VLMCSubclass	False	Pericyte_2-SEAAD	Pericyte_2-SEAAD	Pericyte_2-SEAAD
TCAGGTACACGATTCA-L8HX_220512_03_H10-1178955807	True	LGENeighborhood	Unknown	0.99957674741745	False	STR D1 MSNSubclass	STR D1 MSNSubclass	STR D1 MSNSubclass	False	STRd D1 Matrix MSN	STRd D1 Matrix MSN	STRd D1 Matrix MSN
TCAGGTACAGTCTCTC-L8HX_220512_03_H10-1178955807	True	VascularNeighborhood	Unknown	0.970167636871338	True	EndothelialSubclass	EndothelialSubclass	EndothelialSubclass	True	Endo_1	Endo_1	Endo_1
TCAGGTACATCAACCA-L8HX_220512_03_H10-1178955807	True	LGENeighborhood	Unknown	1.0	True	STR D1 MSNSubclass	STR D1 MSNSubclass	STR D1 MSNSubclass	True	STRd D1 Matrix MSN	STRd D1 Matrix MSN	STRd D1 Matrix MSN
TCAGGTACATCGTGCG-L8HX_220512_03_H10-1178955807	True	LGENeighborhood	Unknown	1.0	True	STR D2 MSNSubclass	STR D2 MSNSubclass	STR D2 MSNSubclass	True	STRd D2 Matrix MSN	STRd D2 Matrix MSN	STRd D2 Matrix MSN
TCAGGTAGTACAAACA-L8HX_220512_03_H10-1178955807	True	MGENeighborhood	Unknown	1.0	False	Sst ChodlSubclass	Sst ChodlSubclass	Sst ChodlSubclass	False	Sst Chodl_2	Sst Chodl_2	Sst Chodl_2
TCAGGTAGTACAGTAA-L8HX_220512_03_H10-1178955807	True	VascularNeighborhood	Unknown	0.9933663010597228	True	EndothelialSubclass	EndothelialSubclass	EndothelialSubclass	True	Endo_1	Endo_1	Endo_1
TCAGGTAGTAGTGTGG-L8HX_220512_03_H10-1178955807	True	LGENeighborhood	Unknown	0.6335224509239197	True	STR Hybrid MSNSubclass	STR Hybrid MSNSubclass	STR Hybrid MSNSubclass	True	STRd D1D2 Hybrid MSN	STRd D1D2 Hybrid MSN	STRd D1D2 Hybrid MSN
TCAGGTAGTCCAGCAC-L8HX_220512_03_H10-1178955807	False	LGENeighborhood	Unknown	1.0	True	STR D1 MSNSubclass	STR D1 MSNSubclass	STR D1 MSNSubclass	True	STRd D1 Matrix MSN	STRd D1 Matrix MSN	STRd D1 Matrix MSN
TCAGGTAGTCGCTGCA-L8HX_220512_03_H10-1178955807	False	VascularNeighborhood	Unknown	0.7480272650718689	False	VLMCSubclass	VLMCSubclass	VLMCSubclass	False	Pericyte_2-SEAAD	Pericyte_2-SEAAD	Pericyte_2-SEAAD
TCAGGTAGTCTTAGTG-L8HX_220512_03_H10-1178955807	True	LGENeighborhood	Unknown	1.0	True	STR D2 MSNSubclass	STR D2 MSNSubclass	STR D2 MSNSubclass	True	STRd D2 Matrix MSN	STRd D2 Matrix MSN	STRd D2 Matrix MSN
TCAGGTAGTGACATCT-L8HX_220512_03_H10-1178955807	True	VascularNeighborhood	Unknown	0.9963865280151368	True	EndothelialSubclass	EndothelialSubclass	EndothelialSubclass	True	Endo_2	Endo_2	Endo_2
TCAGGTAGTGGGCTCT-L8HX_220512_03_H10-1178955807	True	LGENeighborhood	Unknown	1.0	True	STR D2 MSNSubclass	STR D2 MSNSubclass	STR D2 MSNSubclass	True	STRd D2 Matrix MSN	STRd D2 Matrix MSN	STRd D2 Matrix MSN
TCAGGTAGTTGTCCCT-L8HX_220512_03_H10-1178955807	False	VascularNeighborhood	Unknown	0.9764679670333862	True	EndothelialSubclass	EndothelialSubclass	EndothelialSubclass	True	Endo_1	Endo_1	Endo_1
TCAGGTATCAGAGTGG-L8HX_220512_03_H10-1178955807	True	VascularNeighborhood	Unknown	0.986623466014862	True	VLMCSubclass	VLMCSubclass	VLMCSubclass	True	VLMC_1	VLMC_1	VLMC_1
TCAGGTATCGGCATTA-L8HX_220512_03_H10-1178955807	True	Astro-EpenNeighborhood	Unknown	1.0	True	AstrocyteSubclass	AstrocyteSubclass	AstrocyteSubclass	True	Astro_1	Astro_1	Astro_1
TCAGGTATCGTCAACA-L8HX_220512_03_H10-1178955807	True	VascularNeighborhood	Unknown	0.9980612397193908	True	EndothelialSubclass	EndothelialSubclass	EndothelialSubclass	True	Endo_2	Endo_2	Endo_2
TCAGGTATCTCTCCGA-L8HX_220512_03_H10-1178955807	True	VascularNeighborhood	Unknown	0.9999977350234984	True	EndothelialSubclass	EndothelialSubclass	EndothelialSubclass	True	Endo_3	Endo_3	Endo_3
TCAGGTATCTGCGGGT-L8HX_220512_03_H10-1178955807	True	LGENeighborhood	Unknown	1.0	True	STR D2 MSNSubclass	STR D2 MSNSubclass	STR D2 MSNSubclass	True	STRd D2 Matrix MSN	STRd D2 Matrix MSN	STRd D2 Matrix MSN
TCAGTCCAGAACGTGC-L8HX_220512_03_H10-1178955807	True	VascularNeighborhood	Unknown	0.9931120276451112	False	EndothelialSubclass	EndothelialSubclass	EndothelialSubclass	False	Endo_2	Endo_2	Endo_2
TCAGTCCAGAAGTCTA-L8HX_220512_03_H10-1178955807	True	LGENeighborhood	Unknown	1.0	True	STR D2 MSNSubclass	STR D2 MSNSubclass	STR D2 MSNSubclass	True	STRd D2 Striosome MSN	STRd D2 Striosome MSN	STRd D2 Striosome MSN
TCAGTCCAGACCAGAC-L8HX_220512_03_H10-1178955807	True	VascularNeighborhood	Unknown	0.9749098420143129	True	EndothelialSubclass	EndothelialSubclass	EndothelialSubclass	True	Endo_1	Endo_1	Endo_1
TCAGTCCAGACTACGG-L8HX_220512_03_H10-1178955807	True	LGENeighborhood	Unknown	1.0	True	STR D2 MSNSubclass	STR D2 MSNSubclass	STR D2 MSNSubclass	True	STRd D2 Matrix MSN	STRd D2 Matrix MSN	STRd D2 Matrix MSN
TCAGTCCAGCCGATCC-L8HX_220512_03_H10-1178955807	True	Astro-EpenNeighborhood	Unknown	1.0	True	EpendymalSubclass	EpendymalSubclass	EpendymalSubclass	True	Ependymal	Ependymal	Ependymal
TCAGTCCAGGTTGCCC-L8HX_220512_03_H10-1178955807	True	VascularNeighborhood	Unknown	0.9833705425262452	True	EndothelialSubclass	EndothelialSubclass	EndothelialSubclass	True	Endo_1	Endo_1	Endo_1
TCAGTCCAGTCGTCTA-L8HX_220512_03_H10-1178955807	True	Astro-EpenNeighborhood	Unknown	0.912492334842682	True	AstrocyteSubclass	AstrocyteSubclass	AstrocyteSubclass	True	Astro_2	Astro_2	Astro_2
TCAGTCCCACCGTCGA-L8HX_220512_03_H10-1178955807	True	LGENeighborhood	Unknown	1.0	True	STR D2 MSNSubclass	STR D2 MSNSubclass	STR D2 MSNSubclass	True	STRd D2 Matrix MSN	STRd D2 Matrix MSN	STRd D2 Matrix MSN
TCAGTCCCACGAGGAT-L8HX_220512_03_H10-1178955807	True	VascularNeighborhood	Unknown	0.9988956451416016	True	EndothelialSubclass	EndothelialSubclass	EndothelialSubclass	True	Endo_2	Endo_2	Endo_2
TCAGTCCCAGACAAAT-L8HX_220512_03_H10-1178955807	True	MGENeighborhood	Unknown	1.0	True	CN ST18 GABASubclass	CN ST18 GABASubclass	CN ST18 GABASubclass	True	STR TAC3-PLPP4 GABA	STR TAC3-PLPP4 GABA	STR TAC3-PLPP4 GABA
TCAGTCCCATCCCGTT-L8HX_220512_03_H10-1178955807	True	CGENeighborhood	Unknown	0.9904532432556152	False	VipSubclass	VipSubclass	VipSubclass	False	Vip_14	Vip_14	Vip_14
TCAGTCCCATCCGTGG-L8HX_220512_03_H10-1178955807	True	VascularNeighborhood	Unknown	0.5327171683311462	True	VLMCSubclass	VLMCSubclass	VLMCSubclass	True	Pericyte_2-SEAAD	Pericyte_2-SEAAD	Pericyte_2-SEAAD
TCAGTCCGTCAACACT-L8HX_220512_03_H10-1178955807	True	Astro-EpenNeighborhood	Unknown	0.9942982792854308	True	AstrocyteSubclass	AstrocyteSubclass	AstrocyteSubclass	True	Astro_2	Astro_2	Astro_2
TCAGTCCGTCTAACGT-L8HX_220512_03_H10-1178955807	True	MGENeighborhood	Unknown	1.0	True	CN ST18 GABASubclass	CN ST18 GABASubclass	CN ST18 GABASubclass	True	STR TAC3-PLPP4 GABA	STR TAC3-PLPP4 GABA	STR TAC3-PLPP4 GABA
TCAGTCCGTGACTGTT-L8HX_220512_03_H10-1178955807	True	MGENeighborhood	Unknown	1.0	True	CN ST18 GABASubclass	CN ST18 GABASubclass	CN ST18 GABASubclass	True	STR TAC3-PLPP4-LHX8 GABA	STR TAC3-PLPP4-LHX8 GABA	STR TAC3-PLPP4-LHX8 GABA
TCAGTCCGTTATCTGG-L8HX_220512_03_H10-1178955807	True	LGENeighborhood	Unknown	1.0	True	STR D2 MSNSubclass	STR D2 MSNSubclass	STR D2 MSNSubclass	True	STRd D2 Matrix MSN	STRd D2 Matrix MSN	STRd D2 Matrix MSN
TCAGTCCGTTGGCCTG-L8HX_220512_03_H10-1178955807	True	LGENeighborhood	Unknown	1.0	True	STR D1 MSNSubclass	STR D1 MSNSubclass	STR D1 MSNSubclass	True	STRd D1 Matrix MSN	STRd D1 Matrix MSN	STRd D1 Matrix MSN
TCAGTCCGTTGTTGCA-L8HX_220512_03_H10-1178955807	True	LGENeighborhood	Unknown	1.0	True	STR D2 MSNSubclass	STR D2 MSNSubclass	STR D2 MSNSubclass	True	STRd D2 Matrix MSN	STRd D2 Matrix MSN	STRd D2 Matrix MSN
TCAGTCCTCACCGGTG-L8HX_220512_03_H10-1178955807	True	VascularNeighborhood	Unknown	0.9867026209831238	True	EndothelialSubclass	EndothelialSubclass	EndothelialSubclass	True	Endo_2	Endo_2	Endo_2
TCAGTCCTCACTCTTA-L8HX_220512_03_H10-1178955807	True	VascularNeighborhood	Unknown	0.6311637163162231	False	EndothelialSubclass	EndothelialSubclass	EndothelialSubclass	False	Endo_1	Endo_1	Endo_1
TCAGTCCTCAGGTGTT-L8HX_220512_03_H10-1178955807	True	LGENeighborhood	Unknown	1.0	True	STR D1 MSNSubclass	STR D1 MSNSubclass	STR D1 MSNSubclass	True	STRd D1 Matrix MSN	STRd D1 Matrix MSN	STRd D1 Matrix MSN
TCAGTCCTCCAGTTCC-L8HX_220512_03_H10-1178955807	True	ImmuneNeighborhood	Unknown	1.0	True	Microglia-PVMSubclass	Microglia-PVMSubclass	Microglia-PVMSubclass	True	Micro-PVM_2	Micro-PVM_2	Micro-PVM_2
TCAGTCCTCCCGATCT-L8HX_220512_03_H10-1178955807	True	LGENeighborhood	Unknown	1.0	True	STR D2 MSNSubclass	STR D2 MSNSubclass	STR D2 MSNSubclass	True	STRd D2 Matrix MSN	STRd D2 Matrix MSN	STRd D2 Matrix MSN
TCAGTCCTCCTTATCA-L8HX_220512_03_H10-1178955807	True	Astro-EpenNeighborhood	Unknown	1.0	True	AstrocyteSubclass	AstrocyteSubclass	AstrocyteSubclass	True	Astro_2	Astro_2	Astro_2
TCAGTCCTCGATCCCT-L8HX_220512_03_H10-1178955807	True	Astro-EpenNeighborhood	Unknown	1.0	True	AstrocyteSubclass	AstrocyteSubclass	AstrocyteSubclass	True	Astro_2	Astro_2	Astro_2
TCAGTGAAGACGGTCA-L8HX_220512_03_H10-1178955807	True	VascularNeighborhood	Unknown	0.9970742464065552	False	EndothelialSubclass	EndothelialSubclass	EndothelialSubclass	False	Endo_2	Endo_2	Endo_2
TCAGTGAAGCCTCCAG-L8HX_220512_03_H10-1178955807	False	LGENeighborhood	Unknown	1.0	True	STR D2 MSNSubclass	STR D2 MSNSubclass	STR D2 MSNSubclass	True	STRd D2 Matrix MSN	STRd D2 Matrix MSN	STRd D2 Matrix MSN
TCAGTGAAGGTAAGGA-L8HX_220512_03_H10-1178955807	False	VascularNeighborhood	Unknown	0.8655616641044617	True	EndothelialSubclass	EndothelialSubclass	EndothelialSubclass	True	Endo_2	Endo_2	Endo_2
TCAGTGAAGGTGGGTT-L8HX_220512_03_H10-1178955807	False	VascularNeighborhood	Unknown	0.935775101184845	True	VLMCSubclass	VLMCSubclass	VLMCSubclass	True	VLMC_1	VLMC_1	VLMC_1
TCAGTGAAGTTCCGGC-L8HX_220512_03_H10-1178955807	True	VascularNeighborhood	Unknown	0.9936517477035522	False	EndothelialSubclass	EndothelialSubclass	EndothelialSubclass	False	Endo_2	Endo_2	Endo_2
TCAGTGACACATAGCT-L8HX_220512_03_H10-1178955807	True	MGENeighborhood	Unknown	0.9999880790710448	True	CN ST18 GABASubclass	CN ST18 GABASubclass	CN ST18 GABASubclass	True	STR TAC3-PLPP4 GABA	STR TAC3-PLPP4 GABA	STR TAC3-PLPP4 GABA
TCAGTGACAGGACAGT-L8HX_220512_03_H10-1178955807	True	Astro-EpenNeighborhood	Unknown	1.0	True	AstrocyteSubclass	AstrocyteSubclass	AstrocyteSubclass	True	Astro_2	Astro_2	Astro_2
TCAGTGACATACATCG-L8HX_220512_03_H10-1178955807	True	VascularNeighborhood	Unknown	0.9915719032287598	True	VLMCSubclass	VLMCSubclass	VLMCSubclass	True	VLMC_1	VLMC_1	VLMC_1
TCAGTGACATACCGTA-L8HX_220512_03_H10-1178955807	True	VascularNeighborhood	Unknown	0.9999322891235352	True	EndothelialSubclass	EndothelialSubclass	EndothelialSubclass	True	Endo_1	Endo_1	Endo_1
TCAGTGACATCAACCA-L8HX_220512_03_H10-1178955807	True	OPC-OligoNeighborhood	Unknown	1.0	True	OligodendrocyteSubclass	OligodendrocyteSubclass	OligodendrocyteSubclass	True	Oligo_4	Oligo_4	Oligo_4
TCAGTGAGTACTCAAC-L8HX_220512_03_H10-1178955807	True	LGENeighborhood	Unknown	1.0	True	STR D1 MSNSubclass	STR D1 MSNSubclass	STR D1 MSNSubclass	True	STRd D1 Matrix MSN	STRd D1 Matrix MSN	STRd D1 Matrix MSN
TCAGTGAGTATATGGA-L8HX_220512_03_H10-1178955807	True	VascularNeighborhood	Unknown	0.7540159821510315	True	EndothelialSubclass	EndothelialSubclass	EndothelialSubclass	True	Endo_2	Endo_2	Endo_2
TCAGTGAGTCTCTCCA-L8HX_220512_03_H10-1178955807	True	VascularNeighborhood	Unknown	0.9984570741653442	True	EndothelialSubclass	EndothelialSubclass	EndothelialSubclass	True	Endo_2	Endo_2	Endo_2
TCAGTGATCAGCATTG-L8HX_220512_03_H10-1178955807	True	VascularNeighborhood	Unknown	0.99130517244339	True	EndothelialSubclass	EndothelialSubclass	EndothelialSubclass	True	Endo_1	Endo_1	Endo_1
TCAGTGATCGAGTGGA-L8HX_220512_03_H10-1178955807	True	VascularNeighborhood	Unknown	0.9890013933181764	True	VLMCSubclass	VLMCSubclass	VLMCSubclass	True	VLMC_1	VLMC_1	VLMC_1
TCAGTTTAGATTCGCT-L8HX_220512_03_H10-1178955807	True	VascularNeighborhood	Unknown	0.619037926197052	True	EndothelialSubclass	EndothelialSubclass	EndothelialSubclass	True	Endo_1	Endo_1	Endo_1
TCAGTTTAGCCATGCC-L8HX_220512_03_H10-1178955807	True	LGENeighborhood	Unknown	1.0	True	STR D1 MSNSubclass	STR D1 MSNSubclass	STR D1 MSNSubclass	True	STRd D1 Matrix MSN	STRd D1 Matrix MSN	STRd D1 Matrix MSN
TCAGTTTAGCGACATG-L8HX_220512_03_H10-1178955807	True	VascularNeighborhood	Unknown	0.9966004490852356	True	EndothelialSubclass	EndothelialSubclass	EndothelialSubclass	True	Endo_2	Endo_2	Endo_2
TCAGTTTAGGTTGTTC-L8HX_220512_03_H10-1178955807	True	LGENeighborhood	Unknown	1.0	True	STR D1 MSNSubclass	STR D1 MSNSubclass	STR D1 MSNSubclass	True	STRd D1 Matrix MSN	STRd D1 Matrix MSN	STRd D1 Matrix MSN
TCAGTTTAGTTGTCGT-L8HX_220512_03_H10-1178955807	True	VascularNeighborhood	Unknown	0.9937329888343812	True	VLMCSubclass	VLMCSubclass	VLMCSubclass	True	Pericyte_2-SEAAD	Pericyte_2-SEAAD	Pericyte_2-SEAAD
TCAGTTTCAAAGGATT-L8HX_220512_03_H10-1178955807	True	LGENeighborhood	Unknown	1.0	True	STR D2 MSNSubclass	STR D2 MSNSubclass	STR D2 MSNSubclass	True	STRd D2 Matrix MSN	STRd D2 Matrix MSN	STRd D2 Matrix MSN
TCAGTTTCAAGTCCAT-L8HX_220512_03_H10-1178955807	True	LGENeighborhood	Unknown	0.999278962612152	True	STR D2 MSNSubclass	STR D2 MSNSubclass	STR D2 MSNSubclass	True	STRd D2 Matrix MSN	STRd D2 Matrix MSN	STRd D2 Matrix MSN
TCAGTTTCAAGTGTCT-L8HX_220512_03_H10-1178955807	True	VascularNeighborhood	Unknown	0.9417482018470764	True	EndothelialSubclass	EndothelialSubclass	EndothelialSubclass	True	Endo_2	Endo_2	Endo_2
TCAGTTTCAATACGCT-L8HX_220512_03_H10-1178955807	True	LGENeighborhood	Unknown	1.0	True	STR D2 MSNSubclass	STR D2 MSNSubclass	STR D2 MSNSubclass	True	STRd D2 StrioMat Hybrid MSN	STRd D2 StrioMat Hybrid MSN	STRd D2 StrioMat Hybrid MSN
TCAGTTTCATCCGCGA-L8HX_220512_03_H10-1178955807	True	LGENeighborhood	Unknown	1.0	True	STR D1 MSNSubclass	STR D1 MSNSubclass	STR D1 MSNSubclass	True	STRd D1 Matrix MSN	STRd D1 Matrix MSN	STRd D1 Matrix MSN
TCAGTTTCATGAGAAT-L8HX_220512_03_H10-1178955807	True	LGENeighborhood	Unknown	1.0	True	STR D1 MSNSubclass	STR D1 MSNSubclass	STR D1 MSNSubclass	True	STRd D1 Matrix MSN	STRd D1 Matrix MSN	STRd D1 Matrix MSN
TCAGTTTCATGCACTA-L8HX_220512_03_H10-1178955807	True	Astro-EpenNeighborhood	Unknown	0.5672754645347595	True	EpendymalSubclass	EpendymalSubclass	EpendymalSubclass	True	Ependymal	Ependymal	Ependymal
TCAGTTTGTAGCGTCC-L8HX_220512_03_H10-1178955807	True	VascularNeighborhood	Unknown	0.9926878213882446	True	EndothelialSubclass	EndothelialSubclass	EndothelialSubclass	True	Endo_1	Endo_1	Endo_1
TCAGTTTGTCACGCTG-L8HX_220512_03_H10-1178955807	True	OPC-OligoNeighborhood	Unknown	1.0	True	OligodendrocyteSubclass	OligodendrocyteSubclass	OligodendrocyteSubclass	True	Oligo_2	Oligo_2	Oligo_2
TCAGTTTGTCATTGCA-L8HX_220512_03_H10-1178955807	True	Astro-EpenNeighborhood	Unknown	1.0	True	AstrocyteSubclass	AstrocyteSubclass	AstrocyteSubclass	True	Astro_3	Astro_3	Astro_3
TCAGTTTGTCTAGGTT-L8HX_220512_03_H10-1178955807	True	VascularNeighborhood	Unknown	0.9998258948326112	False	EndothelialSubclass	EndothelialSubclass	EndothelialSubclass	False	Endo_3	Endo_3	Endo_3
TCAGTTTGTGTTGACT-L8HX_220512_03_H10-1178955807	True	Astro-EpenNeighborhood	Unknown	1.0	True	AstrocyteSubclass	AstrocyteSubclass	AstrocyteSubclass	True	Astro_2	Astro_2	Astro_2
TCAGTTTTCTCTCAAT-L8HX_220512_03_H10-1178955807	True	OPC-OligoNeighborhood	Unknown	1.0	True	OligodendrocyteSubclass	OligodendrocyteSubclass	OligodendrocyteSubclass	True	Oligo_4	Oligo_4	Oligo_4
TCAGTTTTCTGCATGA-L8HX_220512_03_H10-1178955807	True	LGENeighborhood	Unknown	1.0	True	STR D2 MSNSubclass	STR D2 MSNSubclass	STR D2 MSNSubclass	True	STRd D2 Matrix MSN	STRd D2 Matrix MSN	STRd D2 Matrix MSN
TCATACTAGATGGCAC-L8HX_220512_03_H10-1178955807	True	MGENeighborhood	Unknown	1.0	True	Sst ChodlSubclass	Sst ChodlSubclass	Sst ChodlSubclass	True	Sst Chodl_2	Sst Chodl_2	Sst Chodl_2
TCATACTAGCCGATCC-L8HX_220512_03_H10-1178955807	True	VascularNeighborhood	Unknown	0.6981597542762756	True	EndothelialSubclass	EndothelialSubclass	EndothelialSubclass	True	Endo_1	Endo_1	Endo_1
TCATACTAGGACTAAT-L8HX_220512_03_H10-1178955807	True	VascularNeighborhood	Unknown	0.9995692372322084	False	EndothelialSubclass	EndothelialSubclass	EndothelialSubclass	False	Endo_2	Endo_2	Endo_2
TCATACTAGGCACCAA-L8HX_220512_03_H10-1178955807	True	LGENeighborhood	Unknown	1.0	True	STR D1 MSNSubclass	STR D1 MSNSubclass	STR D1 MSNSubclass	True	STRd D1 Matrix MSN	STRd D1 Matrix MSN	STRd D1 Matrix MSN
TCATACTAGGCAGGGA-L8HX_220512_03_H10-1178955807	True	VascularNeighborhood	Unknown	0.9977588653564452	True	EndothelialSubclass	EndothelialSubclass	EndothelialSubclass	True	Endo_1	Endo_1	Endo_1
TCATACTAGGGCAATC-L8HX_220512_03_H10-1178955807	True	Astro-EpenNeighborhood	Unknown	1.0	True	AstrocyteSubclass	AstrocyteSubclass	AstrocyteSubclass	True	Astro_2	Astro_2	Astro_2
TCATACTAGTAGATCA-L8HX_220512_03_H10-1178955807	True	OPC-OligoNeighborhood	Unknown	1.0	True	OPCSubclass	OPCSubclass	OPCSubclass	True	OPC_2_1-SEAAD	OPC_2_1-SEAAD	OPC_2_1-SEAAD
TCATACTAGTGTTGAA-L8HX_220512_03_H10-1178955807	False	VascularNeighborhood	Unknown	0.971830427646637	False	EndothelialSubclass	EndothelialSubclass	EndothelialSubclass	False	Endo_2	Endo_2	Endo_2
TCATACTAGTTTGAGA-L8HX_220512_03_H10-1178955807	True	Astro-EpenNeighborhood	Unknown	0.9999986886978148	True	AstrocyteSubclass	AstrocyteSubclass	AstrocyteSubclass	True	Astro_3	Astro_3	Astro_3
TCATACTCAAATCGTC-L8HX_220512_03_H10-1178955807	True	VascularNeighborhood	Unknown	0.9999966621398926	True	EndothelialSubclass	EndothelialSubclass	EndothelialSubclass	True	Endo_2	Endo_2	Endo_2
TCATACTCACAAAGCG-L8HX_220512_03_H10-1178955807	True	LGENeighborhood	Unknown	1.0	True	STR D2 MSNSubclass	STR D2 MSNSubclass	STR D2 MSNSubclass	True	STRd D2 Matrix MSN	STRd D2 Matrix MSN	STRd D2 Matrix MSN
TCATACTCACAGTCGC-L8HX_220512_03_H10-1178955807	True	VascularNeighborhood	Unknown	0.9999922513961792	False	EndothelialSubclass	EndothelialSubclass	EndothelialSubclass	False	Endo_1	Endo_1	Endo_1
TCATACTCACTGGACC-L8HX_220512_03_H10-1178955807	True	VascularNeighborhood	Unknown	0.9999324083328248	True	VLMCSubclass	VLMCSubclass	VLMCSubclass	True	VLMC_1	VLMC_1	VLMC_1
TCATACTCATACAGCT-L8HX_220512_03_H10-1178955807	True	MGENeighborhood	Unknown	0.9060489535331726	True	Sst ChodlSubclass	Sst ChodlSubclass	Sst ChodlSubclass	True	Sst Chodl_1	Sst Chodl_1	Sst Chodl_1
TCATACTCATCCTCAC-L8HX_220512_03_H10-1178955807	True	MGENeighborhood	Unknown	0.999178946018219	True	CN ST18 GABASubclass	CN ST18 GABASubclass	CN ST18 GABASubclass	True	STR FS PTHLH-PVALB GABA	STR FS PTHLH-PVALB GABA	STR FS PTHLH-PVALB GABA
TCATACTCATTCCTCG-L8HX_220512_03_H10-1178955807	True	MGENeighborhood	Unknown	1.0	True	CN ST18 GABASubclass	CN ST18 GABASubclass	CN ST18 GABASubclass	True	STR FS PTHLH-PVALB GABA	STR FS PTHLH-PVALB GABA	STR FS PTHLH-PVALB GABA
TCATACTGTCGTGCCA-L8HX_220512_03_H10-1178955807	True	LGENeighborhood	Unknown	0.9999229907989502	False	STR D1 MSNSubclass	STR D1 MSNSubclass	STR D1 MSNSubclass	False	STRd D1 Matrix MSN	STRd D1 Matrix MSN	STRd D1 Matrix MSN
TCATACTGTCTACGAT-L8HX_220512_03_H10-1178955807	True	LGENeighborhood	Unknown	1.0	True	STR D2 MSNSubclass	STR D2 MSNSubclass	STR D2 MSNSubclass	True	STRd D2 Matrix MSN	STRd D2 Matrix MSN	STRd D2 Matrix MSN
TCATACTGTGAGATAT-L8HX_220512_03_H10-1178955807	True	VascularNeighborhood	Unknown	0.828852653503418	True	EndothelialSubclass	EndothelialSubclass	EndothelialSubclass	True	Endo_1	Endo_1	Endo_1
TCATACTGTTCTCTCG-L8HX_220512_03_H10-1178955807	True	Astro-EpenNeighborhood	Unknown	0.9526032209396362	True	EpendymalSubclass	EpendymalSubclass	EpendymalSubclass	True	Ependymal	Ependymal	Ependymal
TCATACTTCATTGCGA-L8HX_220512_03_H10-1178955807	True	VascularNeighborhood	Unknown	0.9984020590782166	True	EndothelialSubclass	EndothelialSubclass	EndothelialSubclass	True	Endo_1	Endo_1	Endo_1
TCATACTTCCATCGTC-L8HX_220512_03_H10-1178955807	True	Astro-EpenNeighborhood	Unknown	0.9667492508888244	True	EpendymalSubclass	EpendymalSubclass	EpendymalSubclass	True	Ependymal	Ependymal	Ependymal
TCATACTTCCATGAGT-L8HX_220512_03_H10-1178955807	True	MGENeighborhood	Unknown	0.9999786615371704	False	Sst ChodlSubclass	Sst ChodlSubclass	Sst ChodlSubclass	False	Sst Chodl_2	Sst Chodl_2	Sst Chodl_2
TCATACTTCTTGGAAC-L8HX_220512_03_H10-1178955807	True	OPC-OligoNeighborhood	Unknown	1.0	True	OligodendrocyteSubclass	OligodendrocyteSubclass	OligodendrocyteSubclass	True	Oligo_2	Oligo_2	Oligo_2
TCATATCAGCCGTTAT-L8HX_220512_03_H10-1178955807	True	VascularNeighborhood	Unknown	0.9998064637184144	False	EndothelialSubclass	EndothelialSubclass	EndothelialSubclass	False	Endo_2	Endo_2	Endo_2
TCATATCAGCTCATAC-L8HX_220512_03_H10-1178955807	True	LGENeighborhood	Unknown	0.5979976654052734	True	STR Hybrid MSNSubclass	STR Hybrid MSNSubclass	STR Hybrid MSNSubclass	True	STRd D1D2 Hybrid MSN	STRd D1D2 Hybrid MSN	STRd D1D2 Hybrid MSN
TCATATCAGTCGGCAA-L8HX_220512_03_H10-1178955807	True	VascularNeighborhood	Unknown	0.9984949827194214	False	VLMCSubclass	VLMCSubclass	VLMCSubclass	False	VLMC_1	VLMC_1	VLMC_1
TCATATCAGTTCTACG-L8HX_220512_03_H10-1178955807	False	LGENeighborhood	Unknown	0.9996143579483032	True	STR D1 MSNSubclass	STR D1 MSNSubclass	STR D1 MSNSubclass	True	STRd D1 Matrix MSN	STRd D1 Matrix MSN	STRd D1 Matrix MSN
TCATATCCAAATGATG-L8HX_220512_03_H10-1178955807	True	VascularNeighborhood	Unknown	0.9940481185913086	True	EndothelialSubclass	EndothelialSubclass	EndothelialSubclass	True	Endo_2	Endo_2	Endo_2
TCATATCCACGCGTCA-L8HX_220512_03_H10-1178955807	False	VascularNeighborhood	Unknown	0.7896460890769958	False	VLMCSubclass	VLMCSubclass	VLMCSubclass	False	VLMC_1	VLMC_1	VLMC_1
TCATATCCACGTTGGC-L8HX_220512_03_H10-1178955807	True	VascularNeighborhood	Unknown	0.982258439064026	True	EndothelialSubclass	EndothelialSubclass	EndothelialSubclass	True	Endo_1	Endo_1	Endo_1
TCATATCCAGAGTCTT-L8HX_220512_03_H10-1178955807	True	LGENeighborhood	Unknown	1.0	True	STR D2 MSNSubclass	STR D2 MSNSubclass	STR D2 MSNSubclass	True	STRd D2 Matrix MSN	STRd D2 Matrix MSN	STRd D2 Matrix MSN
TCATATCCATAACCCA-L8HX_220512_03_H10-1178955807	True	MGENeighborhood	Unknown	0.9999732971191406	True	CN ST18 GABASubclass	CN ST18 GABASubclass	CN ST18 GABASubclass	True	STR TAC3-PLPP4 GABA	STR TAC3-PLPP4 GABA	STR TAC3-PLPP4 GABA
TCATATCCATCGATCA-L8HX_220512_03_H10-1178955807	False	VascularNeighborhood	Unknown	0.986732542514801	True	VLMCSubclass	VLMCSubclass	VLMCSubclass	True	VLMC_1	VLMC_1	VLMC_1
TCATATCCATGGAATA-L8HX_220512_03_H10-1178955807	True	LGENeighborhood	Unknown	1.0	True	STR D2 MSNSubclass	STR D2 MSNSubclass	STR D2 MSNSubclass	True	STRd D2 Matrix MSN	STRd D2 Matrix MSN	STRd D2 Matrix MSN
TCATATCGTACCATAC-L8HX_220512_03_H10-1178955807	True	LGENeighborhood	Unknown	1.0	True	STR D1 MSNSubclass	STR D1 MSNSubclass	STR D1 MSNSubclass	True	STRd D1 Matrix MSN	STRd D1 Matrix MSN	STRd D1 Matrix MSN
TCATATCGTAGGATAT-L8HX_220512_03_H10-1178955807	True	VascularNeighborhood	Unknown	0.9812193512916564	True	EndothelialSubclass	EndothelialSubclass	EndothelialSubclass	True	Endo_2	Endo_2	Endo_2
TCATATCGTCCTGAAT-L8HX_220512_03_H10-1178955807	True	MGENeighborhood	Unknown	0.9999748468399048	True	Sst ChodlSubclass	Sst ChodlSubclass	Sst ChodlSubclass	True	Sst Chodl_2	Sst Chodl_2	Sst Chodl_2
TCATATCGTCGATGCC-L8HX_220512_03_H10-1178955807	False	VascularNeighborhood	Unknown	0.961600661277771	True	VLMCSubclass	VLMCSubclass	VLMCSubclass	True	SMC-SEAAD	SMC-SEAAD	SMC-SEAAD
TCATATCGTGCAATGG-L8HX_220512_03_H10-1178955807	True	VascularNeighborhood	Unknown	0.9611586332321168	True	EndothelialSubclass	EndothelialSubclass	EndothelialSubclass	True	Endo_1	Endo_1	Endo_1
TCATATCGTGTGTCGC-L8HX_220512_03_H10-1178955807	True	LGENeighborhood	Unknown	1.0	True	STR D1 MSNSubclass	STR D1 MSNSubclass	STR D1 MSNSubclass	True	STRd D1 Striosome MSN	STRd D1 Striosome MSN	STRd D1 Striosome MSN
TCATATCGTTCGAAGG-L8HX_220512_03_H10-1178955807	True	LGENeighborhood	Unknown	1.0	True	STR D2 MSNSubclass	STR D2 MSNSubclass	STR D2 MSNSubclass	True	STRd D2 Matrix MSN	STRd D2 Matrix MSN	STRd D2 Matrix MSN
TCATATCGTTCGGGTC-L8HX_220512_03_H10-1178955807	True	LGENeighborhood	Unknown	1.0	True	STR D1 MSNSubclass	STR D1 MSNSubclass	STR D1 MSNSubclass	True	STRd D1 Matrix MSN	STRd D1 Matrix MSN	STRd D1 Matrix MSN
TCATATCGTTCGTTCC-L8HX_220512_03_H10-1178955807	True	MGENeighborhood	Unknown	1.0	True	CN ST18 GABASubclass	CN ST18 GABASubclass	CN ST18 GABASubclass	True	STR FS PTHLH-PVALB GABA	STR FS PTHLH-PVALB GABA	STR FS PTHLH-PVALB GABA
TCATATCGTTTGGAAA-L8HX_220512_03_H10-1178955807	True	OPC-OligoNeighborhood	Unknown	1.0	True	OPCSubclass	OPCSubclass	OPCSubclass	True	OPC_2	OPC_2	OPC_2
TCATATCTCAATCCGA-L8HX_220512_03_H10-1178955807	True	VascularNeighborhood	Unknown	0.9918087124824524	True	EndothelialSubclass	EndothelialSubclass	EndothelialSubclass	True	Endo_1	Endo_1	Endo_1
TCATATCTCACCATGA-L8HX_220512_03_H10-1178955807	True	MGENeighborhood	Unknown	0.9997617602348328	True	CN ST18 GABASubclass	CN ST18 GABASubclass	CN ST18 GABASubclass	True	STR TAC3-PLPP4 GABA	STR TAC3-PLPP4 GABA	STR TAC3-PLPP4 GABA
TCATATCTCCATTCGC-L8HX_220512_03_H10-1178955807	False	VascularNeighborhood	Unknown	0.9711820483207704	True	EndothelialSubclass	EndothelialSubclass	EndothelialSubclass	True	Endo_2	Endo_2	Endo_2
TCATATCTCCCAGCGA-L8HX_220512_03_H10-1178955807	True	VascularNeighborhood	Unknown	0.654173731803894	True	VLMCSubclass	VLMCSubclass	VLMCSubclass	True	VLMC_1	VLMC_1	VLMC_1
TCATATCTCGAGGCAA-L8HX_220512_03_H10-1178955807	True	VascularNeighborhood	Unknown	0.999920129776001	False	EndothelialSubclass	EndothelialSubclass	EndothelialSubclass	False	Endo_2	Endo_2	Endo_2
TCATATCTCGTAGCTA-L8HX_220512_03_H10-1178955807	True	VascularNeighborhood	Unknown	0.9971043467521667	True	EndothelialSubclass	EndothelialSubclass	EndothelialSubclass	True	Endo_1	Endo_1	Endo_1
TCATATCTCGTTAGTG-L8HX_220512_03_H10-1178955807	True	VascularNeighborhood	Unknown	0.9986580610275269	False	EndothelialSubclass	EndothelialSubclass	EndothelialSubclass	False	Endo_1	Endo_1	Endo_1
TCATATCTCTTCCCGA-L8HX_220512_03_H10-1178955807	True	VascularNeighborhood	Unknown	0.9991785883903505	True	VLMCSubclass	VLMCSubclass	VLMCSubclass	True	VLMC_1	VLMC_1	VLMC_1
TCATCATAGACGACGT-L8HX_220512_03_H10-1178955807	True	VascularNeighborhood	Unknown	0.9885106086730956	True	VLMCSubclass	VLMCSubclass	VLMCSubclass	True	VLMC_1	VLMC_1	VLMC_1
TCATCATAGAGGCGGA-L8HX_220512_03_H10-1178955807	True	VascularNeighborhood	Unknown	0.9973178505897522	True	EndothelialSubclass	EndothelialSubclass	EndothelialSubclass	True	Endo_1	Endo_1	Endo_1
TCATCATAGGACAACC-L8HX_220512_03_H10-1178955807	True	MGENeighborhood	Unknown	0.7218547463417053	True	Sst ChodlSubclass	Sst ChodlSubclass	Sst ChodlSubclass	True	Sst Chodl_2	Sst Chodl_2	Sst Chodl_2
TCATCATAGGCAATGC-L8HX_220512_03_H10-1178955807	True	LGENeighborhood	Unknown	1.0	True	STR D1 MSNSubclass	STR D1 MSNSubclass	STR D1 MSNSubclass	True	STRd D1 Matrix MSN	STRd D1 Matrix MSN	STRd D1 Matrix MSN
TCATCATAGGTGAGAA-L8HX_220512_03_H10-1178955807	True	VascularNeighborhood	Unknown	0.8815464377403259	True	VLMCSubclass	VLMCSubclass	VLMCSubclass	True	Pericyte_2-SEAAD	Pericyte_2-SEAAD	Pericyte_2-SEAAD
TCATCATAGGTTTGAA-L8HX_220512_03_H10-1178955807	True	LGENeighborhood	Unknown	1.0	True	STR D1 MSNSubclass	STR D1 MSNSubclass	STR D1 MSNSubclass	True	STRd D1 Matrix MSN	STRd D1 Matrix MSN	STRd D1 Matrix MSN
TCATCATAGTAAGCAT-L8HX_220512_03_H10-1178955807	True	VascularNeighborhood	Unknown	0.9248955845832824	False	EndothelialSubclass	EndothelialSubclass	EndothelialSubclass	False	Endo_2	Endo_2	Endo_2
TCATCATAGTACAACA-L8HX_220512_03_H10-1178955807	True	OPC-OligoNeighborhood	Unknown	1.0	True	OligodendrocyteSubclass	OligodendrocyteSubclass	OligodendrocyteSubclass	True	Oligo_2	Oligo_2	Oligo_2
TCATCATAGTAGTCCT-L8HX_220512_03_H10-1178955807	False	VascularNeighborhood	Unknown	0.9908280372619628	False	VLMCSubclass	VLMCSubclass	VLMCSubclass	False	Pericyte_1	Pericyte_1	Pericyte_1
TCATCATAGTTGCTCA-L8HX_220512_03_H10-1178955807	True	ImmuneNeighborhood	Unknown	0.8778152465820312	False	Microglia-PVMSubclass	Microglia-PVMSubclass	Microglia-PVMSubclass	False	Micro-PVM_2_3-SEAAD	Micro-PVM_2_3-SEAAD	Micro-PVM_2_3-SEAAD
TCATCATAGTTTCAGC-L8HX_220512_03_H10-1178955807	True	MGENeighborhood	Unknown	0.9999961853027344	False	Sst ChodlSubclass	Sst ChodlSubclass	Sst ChodlSubclass	False	Sst Chodl_1	Sst Chodl_1	Sst Chodl_1
TCATCATCAAATGAAC-L8HX_220512_03_H10-1178955807	True	VascularNeighborhood	Unknown	0.9998865127563475	False	VLMCSubclass	VLMCSubclass	VLMCSubclass	False	VLMC_1	VLMC_1	VLMC_1
TCATCATCAAATGGAT-L8HX_220512_03_H10-1178955807	True	VascularNeighborhood	Unknown	0.9998912811279296	True	VLMCSubclass	VLMCSubclass	VLMCSubclass	True	Pericyte_1	Pericyte_1	Pericyte_1
TCATCATCACAAATCC-L8HX_220512_03_H10-1178955807	True	VascularNeighborhood	Unknown	0.9998395442962646	False	EndothelialSubclass	EndothelialSubclass	EndothelialSubclass	False	Endo_2	Endo_2	Endo_2
TCATCATCACGCTGCA-L8HX_220512_03_H10-1178955807	True	MGENeighborhood	Unknown	1.0	True	CN ST18 GABASubclass	CN ST18 GABASubclass	CN ST18 GABASubclass	True	STR FS PTHLH-PVALB GABA	STR FS PTHLH-PVALB GABA	STR FS PTHLH-PVALB GABA
TCATCATCACTGTCCT-L8HX_220512_03_H10-1178955807	True	CGENeighborhood	Unknown	0.9955064058303832	False	VipSubclass	VipSubclass	VipSubclass	False	Vip_14	Vip_14	Vip_14
TCATCATCAGGACATG-L8HX_220512_03_H10-1178955807	True	LGENeighborhood	Unknown	1.0	True	STR D1 MSNSubclass	STR D1 MSNSubclass	STR D1 MSNSubclass	True	STRd D1 Matrix MSN	STRd D1 Matrix MSN	STRd D1 Matrix MSN
TCATCATCATCAGCAT-L8HX_220512_03_H10-1178955807	True	LGENeighborhood	Unknown	1.0	True	STR D2 MSNSubclass	STR D2 MSNSubclass	STR D2 MSNSubclass	True	STRd D2 Matrix MSN	STRd D2 Matrix MSN	STRd D2 Matrix MSN
TCATCATCATCCAACA-L8HX_220512_03_H10-1178955807	True	VascularNeighborhood	Unknown	0.6725132465362549	True	VLMCSubclass	VLMCSubclass	VLMCSubclass	True	VLMC_1	VLMC_1	VLMC_1
TCATCATCATGACAGG-L8HX_220512_03_H10-1178955807	True	VascularNeighborhood	Unknown	0.9978821873664856	True	EndothelialSubclass	EndothelialSubclass	EndothelialSubclass	True	Endo_2	Endo_2	Endo_2
TCATCATCATGGGCAA-L8HX_220512_03_H10-1178955807	True	VascularNeighborhood	Unknown	0.9120784401893616	True	EndothelialSubclass	EndothelialSubclass	EndothelialSubclass	True	Endo_1	Endo_1	Endo_1
TCATCATGTAGCCCTG-L8HX_220512_03_H10-1178955807	True	LGENeighborhood	Unknown	1.0	True	STR D1 MSNSubclass	STR D1 MSNSubclass	STR D1 MSNSubclass	True	STRd D1 Matrix MSN	STRd D1 Matrix MSN	STRd D1 Matrix MSN
TCATCATGTAGCGAGT-L8HX_220512_03_H10-1178955807	True	VascularNeighborhood	Unknown	0.9217965006828308	True	EndothelialSubclass	EndothelialSubclass	EndothelialSubclass	True	Endo_2	Endo_2	Endo_2
TCATCATGTATACCTG-L8HX_220512_03_H10-1178955807	True	VascularNeighborhood	Unknown	0.99999737739563	True	EndothelialSubclass	EndothelialSubclass	EndothelialSubclass	True	Endo_3	Endo_3	Endo_3
TCATCATGTCGAAGCA-L8HX_220512_03_H10-1178955807	True	OPC-OligoNeighborhood	Unknown	1.0	True	OligodendrocyteSubclass	OligodendrocyteSubclass	OligodendrocyteSubclass	True	Oligo_4	Oligo_4	Oligo_4
TCATCATGTCTCAGAT-L8HX_220512_03_H10-1178955807	True	VascularNeighborhood	Unknown	0.9052647948265076	True	EndothelialSubclass	EndothelialSubclass	EndothelialSubclass	True	Endo_1	Endo_1	Endo_1
TCATCATGTGGCTAGA-L8HX_220512_03_H10-1178955807	True	LGENeighborhood	Unknown	1.0	True	STR D1 MSNSubclass	STR D1 MSNSubclass	STR D1 MSNSubclass	True	STRd D1 Matrix MSN	STRd D1 Matrix MSN	STRd D1 Matrix MSN
TCATCATGTTAAACAG-L8HX_220512_03_H10-1178955807	True	Astro-EpenNeighborhood	Unknown	0.7886278629302979	True	AstrocyteSubclass	AstrocyteSubclass	AstrocyteSubclass	True	Astro_2	Astro_2	Astro_2
TCATCATGTTAGAGAT-L8HX_220512_03_H10-1178955807	True	MGENeighborhood	Unknown	0.9999821186065674	True	Sst ChodlSubclass	Sst ChodlSubclass	Sst ChodlSubclass	True	Sst Chodl_2	Sst Chodl_2	Sst Chodl_2
TCATCATTCAATCAGC-L8HX_220512_03_H10-1178955807	True	VascularNeighborhood	Unknown	0.594649612903595	True	VLMCSubclass	VLMCSubclass	VLMCSubclass	True	VLMC_1	VLMC_1	VLMC_1
TCATCATTCAGTGTTG-L8HX_220512_03_H10-1178955807	True	ImmuneNeighborhood	Unknown	1.0	True	Microglia-PVMSubclass	Microglia-PVMSubclass	Microglia-PVMSubclass	True	Micro-PVM_2	Micro-PVM_2	Micro-PVM_2
TCATCATTCCCTCAAC-L8HX_220512_03_H10-1178955807	False	VascularNeighborhood	Unknown	0.8482049703598022	False	VLMCSubclass	VLMCSubclass	VLMCSubclass	False	VLMC_1	VLMC_1	VLMC_1
TCATCATTCCGATCTC-L8HX_220512_03_H10-1178955807	True	VascularNeighborhood	Unknown	0.8894526958465576	False	VLMCSubclass	VLMCSubclass	VLMCSubclass	False	Pericyte_1	Pericyte_1	Pericyte_1
TCATCATTCCGTTGAA-L8HX_220512_03_H10-1178955807	True	VascularNeighborhood	Unknown	0.9985995888710022	True	VLMCSubclass	VLMCSubclass	VLMCSubclass	True	VLMC_1	VLMC_1	VLMC_1
TCATCATTCTAGGCCG-L8HX_220512_03_H10-1178955807	True	LGENeighborhood	Unknown	1.0	True	STR D2 MSNSubclass	STR D2 MSNSubclass	STR D2 MSNSubclass	True	STRd D2 StrioMat Hybrid MSN	STRd D2 StrioMat Hybrid MSN	STRd D2 StrioMat Hybrid MSN
TCATCCGAGAGAGGGC-L8HX_220512_03_H10-1178955807	True	LGENeighborhood	Unknown	1.0	True	STR D2 MSNSubclass	STR D2 MSNSubclass	STR D2 MSNSubclass	True	STRd D2 Matrix MSN	STRd D2 Matrix MSN	STRd D2 Matrix MSN
TCATCCGAGATAGTGT-L8HX_220512_03_H10-1178955807	True	VascularNeighborhood	Unknown	0.8527516722679138	False	EndothelialSubclass	EndothelialSubclass	EndothelialSubclass	False	Endo_2	Endo_2	Endo_2
TCATCCGAGCCTTGAT-L8HX_220512_03_H10-1178955807	True	Astro-EpenNeighborhood	Unknown	0.9992665648460388	True	AstrocyteSubclass	AstrocyteSubclass	AstrocyteSubclass	True	Astro_2	Astro_2	Astro_2
TCATCCGAGGTGCATG-L8HX_220512_03_H10-1178955807	True	MGENeighborhood	Unknown	1.0	True	CN ST18 GABASubclass	CN ST18 GABASubclass	CN ST18 GABASubclass	True	STR FS PTHLH-PVALB GABA	STR FS PTHLH-PVALB GABA	STR FS PTHLH-PVALB GABA
TCATCCGAGGTTGGTG-L8HX_220512_03_H10-1178955807	True	VascularNeighborhood	Unknown	0.9873173832893372	True	EndothelialSubclass	EndothelialSubclass	EndothelialSubclass	True	Endo_1	Endo_1	Endo_1
TCATCCGCAACTGCTA-L8HX_220512_03_H10-1178955807	True	Astro-EpenNeighborhood	Unknown	1.0	True	AstrocyteSubclass	AstrocyteSubclass	AstrocyteSubclass	True	Astro_2	Astro_2	Astro_2
TCATCCGCACGGGTAA-L8HX_220512_03_H10-1178955807	True	VascularNeighborhood	Unknown	0.9999985694885254	True	VLMCSubclass	VLMCSubclass	VLMCSubclass	True	Pericyte_2-SEAAD	Pericyte_2-SEAAD	Pericyte_2-SEAAD
TCATCCGCATCAGTCA-L8HX_220512_03_H10-1178955807	True	LGENeighborhood	Unknown	1.0	True	STR D2 MSNSubclass	STR D2 MSNSubclass	STR D2 MSNSubclass	True	STRd D2 Matrix MSN	STRd D2 Matrix MSN	STRd D2 Matrix MSN
TCATCCGGTGCGGATA-L8HX_220512_03_H10-1178955807	True	MGENeighborhood	Unknown	1.0	True	CN ST18 GABASubclass	CN ST18 GABASubclass	CN ST18 GABASubclass	True	STR FS PTHLH-PVALB GABA	STR FS PTHLH-PVALB GABA	STR FS PTHLH-PVALB GABA
TCATCCGTCATTTGGG-L8HX_220512_03_H10-1178955807	False	VascularNeighborhood	Unknown	0.9968608617782592	False	VLMCSubclass	VLMCSubclass	VLMCSubclass	False	Pericyte_2-SEAAD	Pericyte_2-SEAAD	Pericyte_2-SEAAD
TCATCCGTCTCACTCG-L8HX_220512_03_H10-1178955807	True	VascularNeighborhood	Unknown	0.9772838950157166	False	EndothelialSubclass	EndothelialSubclass	EndothelialSubclass	False	Endo_2	Endo_2	Endo_2
TCATCCGTCTCGCTCA-L8HX_220512_03_H10-1178955807	True	VascularNeighborhood	Unknown	0.9997816681861876	True	VLMCSubclass	VLMCSubclass	VLMCSubclass	True	Pericyte_1	Pericyte_1	Pericyte_1
TCATCCGTCTTTGCTA-L8HX_220512_03_H10-1178955807	False	VascularNeighborhood	Unknown	0.8361945748329163	True	EndothelialSubclass	EndothelialSubclass	EndothelialSubclass	True	Endo_3	Endo_3	Endo_3
TCATGAGAGACCACGA-L8HX_220512_03_H10-1178955807	True	VascularNeighborhood	Unknown	0.6117867827415466	False	VLMCSubclass	VLMCSubclass	VLMCSubclass	False	Pericyte_1	Pericyte_1	Pericyte_1
TCATGAGAGTCTTCGA-L8HX_220512_03_H10-1178955807	True	LGENeighborhood	Unknown	1.0	True	STR D1 MSNSubclass	STR D1 MSNSubclass	STR D1 MSNSubclass	True	STRd D1 Matrix MSN	STRd D1 Matrix MSN	STRd D1 Matrix MSN
TCATGAGCAAGGATGC-L8HX_220512_03_H10-1178955807	True	LGENeighborhood	Unknown	1.0	True	STR D2 MSNSubclass	STR D2 MSNSubclass	STR D2 MSNSubclass	True	STRd D2 Matrix MSN	STRd D2 Matrix MSN	STRd D2 Matrix MSN
TCATGAGCACAGTCCG-L8HX_220512_03_H10-1178955807	True	LGENeighborhood	Unknown	1.0	True	STR D1 MSNSubclass	STR D1 MSNSubclass	STR D1 MSNSubclass	True	STRd D1 Matrix MSN	STRd D1 Matrix MSN	STRd D1 Matrix MSN
TCATGAGCACCTCAGG-L8HX_220512_03_H10-1178955807	True	LGENeighborhood	Unknown	1.0	True	STR D1 MSNSubclass	STR D1 MSNSubclass	STR D1 MSNSubclass	True	STRd D1 Striosome MSN	STRd D1 Striosome MSN	STRd D1 Striosome MSN
TCATGAGCACCTCGTT-L8HX_220512_03_H10-1178955807	False	VascularNeighborhood	Unknown	0.898016095161438	False	VLMCSubclass	VLMCSubclass	VLMCSubclass	False	VLMC_1	VLMC_1	VLMC_1
TCATGAGCAGTGGTGA-L8HX_220512_03_H10-1178955807	False	VascularNeighborhood	Unknown	0.994234263896942	False	EndothelialSubclass	EndothelialSubclass	EndothelialSubclass	False	Endo_1	Endo_1	Endo_1
TCATGAGCATAGTCAC-L8HX_220512_03_H10-1178955807	True	Astro-EpenNeighborhood	Unknown	1.0	True	AstrocyteSubclass	AstrocyteSubclass	AstrocyteSubclass	True	Astro_2	Astro_2	Astro_2
TCATGAGCATCTGCGG-L8HX_220512_03_H10-1178955807	True	VascularNeighborhood	Unknown	0.993962585926056	True	EndothelialSubclass	EndothelialSubclass	EndothelialSubclass	True	Endo_1	Endo_1	Endo_1
TCATGAGCATGCAGGA-L8HX_220512_03_H10-1178955807	True	VascularNeighborhood	Unknown	0.9990487694740297	True	EndothelialSubclass	EndothelialSubclass	EndothelialSubclass	True	Endo_1	Endo_1	Endo_1
TCATGAGCATTGAGCT-L8HX_220512_03_H10-1178955807	True	LGENeighborhood	Unknown	1.0	True	STR D2 MSNSubclass	STR D2 MSNSubclass	STR D2 MSNSubclass	True	STRd D2 Matrix MSN	STRd D2 Matrix MSN	STRd D2 Matrix MSN
TCATGAGGTGATCATC-L8HX_220512_03_H10-1178955807	True	VascularNeighborhood	Unknown	0.9854705333709716	True	EndothelialSubclass	EndothelialSubclass	EndothelialSubclass	True	Endo_1	Endo_1	Endo_1
TCATGAGGTTCTCACC-L8HX_220512_03_H10-1178955807	True	LGENeighborhood	Unknown	1.0	True	STR D1 MSNSubclass	STR D1 MSNSubclass	STR D1 MSNSubclass	True	STRd D1 Matrix MSN	STRd D1 Matrix MSN	STRd D1 Matrix MSN
TCATGAGGTTCTGACA-L8HX_220512_03_H10-1178955807	True	Astro-EpenNeighborhood	Unknown	0.9776331782341005	True	AstrocyteSubclass	AstrocyteSubclass	AstrocyteSubclass	True	Astro_2	Astro_2	Astro_2
TCATGAGTCAAACCCA-L8HX_220512_03_H10-1178955807	True	LGENeighborhood	Unknown	1.0	True	STR D2 MSNSubclass	STR D2 MSNSubclass	STR D2 MSNSubclass	True	STRd D2 Matrix MSN	STRd D2 Matrix MSN	STRd D2 Matrix MSN
TCATGAGTCACGGGCT-L8HX_220512_03_H10-1178955807	True	Astro-EpenNeighborhood	Unknown	1.0	True	AstrocyteSubclass	AstrocyteSubclass	AstrocyteSubclass	True	Astro_2	Astro_2	Astro_2
TCATGAGTCGAAGGAC-L8HX_220512_03_H10-1178955807	True	LGENeighborhood	Unknown	1.0	True	STR D1 MSNSubclass	STR D1 MSNSubclass	STR D1 MSNSubclass	True	STRd D1 Matrix MSN	STRd D1 Matrix MSN	STRd D1 Matrix MSN
TCATGAGTCTTCGTAT-L8HX_220512_03_H10-1178955807	True	VascularNeighborhood	Unknown	0.999962329864502	False	EndothelialSubclass	EndothelialSubclass	EndothelialSubclass	False	Endo_2	Endo_2	Endo_2
TCATGCCAGGGACCAT-L8HX_220512_03_H10-1178955807	False	VascularNeighborhood	Unknown	0.9823371171951294	False	EndothelialSubclass	EndothelialSubclass	EndothelialSubclass	False	Endo_2	Endo_2	Endo_2
TCATGCCAGTAAACAC-L8HX_220512_03_H10-1178955807	True	MGENeighborhood	Unknown	0.9998992681503296	False	CN ST18 GABASubclass	CN ST18 GABASubclass	CN ST18 GABASubclass	False	STR TAC3-PLPP4 GABA	STR TAC3-PLPP4 GABA	STR TAC3-PLPP4 GABA
TCATGCCAGTCTGCGC-L8HX_220512_03_H10-1178955807	False	VascularNeighborhood	Unknown	0.9941874742507936	False	EndothelialSubclass	EndothelialSubclass	EndothelialSubclass	False	Endo_2	Endo_2	Endo_2
TCATGCCAGTGCAGCA-L8HX_220512_03_H10-1178955807	True	LGENeighborhood	Unknown	1.0	True	STR D1 MSNSubclass	STR D1 MSNSubclass	STR D1 MSNSubclass	True	STRd D1 Matrix MSN	STRd D1 Matrix MSN	STRd D1 Matrix MSN
TCATGCCCAAAGCTCT-L8HX_220512_03_H10-1178955807	True	Astro-EpenNeighborhood	Unknown	0.9999796152114868	True	AstrocyteSubclass	AstrocyteSubclass	AstrocyteSubclass	True	Astro_2	Astro_2	Astro_2
TCATGCCCAACTGCCG-L8HX_220512_03_H10-1178955807	True	VascularNeighborhood	Unknown	0.9945200085639954	False	EndothelialSubclass	EndothelialSubclass	EndothelialSubclass	False	Endo_3	Endo_3	Endo_3
TCATGCCCAGCCGTCA-L8HX_220512_03_H10-1178955807	True	Astro-EpenNeighborhood	Unknown	0.7435340285301208	True	EpendymalSubclass	EpendymalSubclass	EpendymalSubclass	True	Ependymal	Ependymal	Ependymal
TCATGCCCATAGACTC-L8HX_220512_03_H10-1178955807	True	VascularNeighborhood	Unknown	0.9998618364334106	True	EndothelialSubclass	EndothelialSubclass	EndothelialSubclass	True	Endo_1	Endo_1	Endo_1
TCATGCCCATCCCACT-L8HX_220512_03_H10-1178955807	True	VascularNeighborhood	Unknown	0.7942279577255249	True	EndothelialSubclass	EndothelialSubclass	EndothelialSubclass	True	Endo_1	Endo_1	Endo_1
TCATGCCGTACTCAAC-L8HX_220512_03_H10-1178955807	True	MGENeighborhood	Unknown	1.0	True	CN ST18 GABASubclass	CN ST18 GABASubclass	CN ST18 GABASubclass	True	STR FS PTHLH-PVALB GABA	STR FS PTHLH-PVALB GABA	STR FS PTHLH-PVALB GABA
TCATGCCGTATGCTTG-L8HX_220512_03_H10-1178955807	True	LGENeighborhood	Unknown	1.0	True	STR D1 MSNSubclass	STR D1 MSNSubclass	STR D1 MSNSubclass	True	STRd D1 Matrix MSN	STRd D1 Matrix MSN	STRd D1 Matrix MSN
TCATGCCGTCGTCAGC-L8HX_220512_03_H10-1178955807	True	LGENeighborhood	Unknown	1.0	True	STR D2 MSNSubclass	STR D2 MSNSubclass	STR D2 MSNSubclass	True	STRd D2 Matrix MSN	STRd D2 Matrix MSN	STRd D2 Matrix MSN
TCATGCCGTCGTTGGC-L8HX_220512_03_H10-1178955807	True	LGENeighborhood	Unknown	1.0	True	STR D1 MSNSubclass	STR D1 MSNSubclass	STR D1 MSNSubclass	True	STRd D1 Matrix MSN	STRd D1 Matrix MSN	STRd D1 Matrix MSN
TCATGCCGTCTCTCTG-L8HX_220512_03_H10-1178955807	False	VascularNeighborhood	Unknown	0.9895936250686646	False	EndothelialSubclass	EndothelialSubclass	EndothelialSubclass	False	Endo_3	Endo_3	Endo_3
TCATGCCGTGCCTATA-L8HX_220512_03_H10-1178955807	True	VascularNeighborhood	Unknown	0.9939833283424376	True	VLMCSubclass	VLMCSubclass	VLMCSubclass	True	VLMC_1	VLMC_1	VLMC_1
TCATGCCGTGGCGCTT-L8HX_220512_03_H10-1178955807	True	Astro-EpenNeighborhood	Unknown	0.9999969005584716	True	AstrocyteSubclass	AstrocyteSubclass	AstrocyteSubclass	True	Astro_2	Astro_2	Astro_2
TCATGCCGTTGAATCC-L8HX_220512_03_H10-1178955807	False	Astro-EpenNeighborhood	Unknown	0.9366518259048462	True	AstrocyteSubclass	AstrocyteSubclass	AstrocyteSubclass	True	Astro_2	Astro_2	Astro_2
TCATGCCTCACACGAT-L8HX_220512_03_H10-1178955807	True	VascularNeighborhood	Unknown	0.9226869940757751	False	VLMCSubclass	VLMCSubclass	VLMCSubclass	False	SMC-SEAAD	SMC-SEAAD	SMC-SEAAD
TCATGCCTCACATTGG-L8HX_220512_03_H10-1178955807	True	LGENeighborhood	Unknown	1.0	True	STR D2 MSNSubclass	STR D2 MSNSubclass	STR D2 MSNSubclass	True	STRd D2 Matrix MSN	STRd D2 Matrix MSN	STRd D2 Matrix MSN
TCATGCCTCACGGGAA-L8HX_220512_03_H10-1178955807	True	CGENeighborhood	Unknown	0.9858405590057372	True	CN LAMP5-CXCL14 GABASubclass	CN LAMP5-CXCL14 GABASubclass	CN LAMP5-CXCL14 GABASubclass	True	BG LAMP5-CXCL14 GABA	BG LAMP5-CXCL14 GABA	BG LAMP5-CXCL14 GABA
TCATGCCTCAGTCCGG-L8HX_220512_03_H10-1178955807	True	LGENeighborhood	Unknown	1.0	True	STR D1 MSNSubclass	STR D1 MSNSubclass	STR D1 MSNSubclass	True	STRd D1 Matrix MSN	STRd D1 Matrix MSN	STRd D1 Matrix MSN
TCATGCCTCCAATCTT-L8HX_220512_03_H10-1178955807	True	VascularNeighborhood	Unknown	0.8473337292671204	False	VLMCSubclass	VLMCSubclass	VLMCSubclass	False	Pericyte_1	Pericyte_1	Pericyte_1
TCATGCCTCCACCCTA-L8HX_220512_03_H10-1178955807	True	VascularNeighborhood	Unknown	0.999411940574646	False	EndothelialSubclass	EndothelialSubclass	EndothelialSubclass	False	Endo_2	Endo_2	Endo_2
TCATGCCTCCCACAGG-L8HX_220512_03_H10-1178955807	True	LGENeighborhood	Unknown	1.0	True	STR D1 MSNSubclass	STR D1 MSNSubclass	STR D1 MSNSubclass	True	STRd D1 Matrix MSN	STRd D1 Matrix MSN	STRd D1 Matrix MSN
TCATGCCTCGCCACTT-L8HX_220512_03_H10-1178955807	True	VascularNeighborhood	Unknown	0.9245250821113586	True	VLMCSubclass	VLMCSubclass	VLMCSubclass	True	VLMC_1	VLMC_1	VLMC_1
TCATGCCTCGCGCCAA-L8HX_220512_03_H10-1178955807	True	VascularNeighborhood	Unknown	0.998288094997406	True	EndothelialSubclass	EndothelialSubclass	EndothelialSubclass	True	Endo_2	Endo_2	Endo_2
TCATGCCTCTACCTTA-L8HX_220512_03_H10-1178955807	True	VascularNeighborhood	Unknown	0.8720678091049194	True	VLMCSubclass	VLMCSubclass	VLMCSubclass	True	Pericyte_1	Pericyte_1	Pericyte_1
TCATGCCTCTCCAATT-L8HX_220512_03_H10-1178955807	True	MGENeighborhood	Unknown	1.0	True	Sst ChodlSubclass	Sst ChodlSubclass	Sst ChodlSubclass	True	Sst Chodl_2	Sst Chodl_2	Sst Chodl_2
TCATGCCTCTCTCAAT-L8HX_220512_03_H10-1178955807	True	LGENeighborhood	Unknown	1.0	True	STR D2 MSNSubclass	STR D2 MSNSubclass	STR D2 MSNSubclass	True	STRd D2 Matrix MSN	STRd D2 Matrix MSN	STRd D2 Matrix MSN
TCATGCCTCTGGGATT-L8HX_220512_03_H10-1178955807	True	Astro-EpenNeighborhood	Unknown	0.8870049715042114	True	AstrocyteSubclass	AstrocyteSubclass	AstrocyteSubclass	True	Astro_2	Astro_2	Astro_2
TCATGGAAGAAGTCAT-L8HX_220512_03_H10-1178955807	True	CGENeighborhood	Unknown	0.9999991655349731	True	CN LAMP5-CXCL14 GABASubclass	CN LAMP5-CXCL14 GABASubclass	CN LAMP5-CXCL14 GABASubclass	True	BG LAMP5-CXCL14 GABA	BG LAMP5-CXCL14 GABA	BG LAMP5-CXCL14 GABA
TCATGGAAGACGAGCT-L8HX_220512_03_H10-1178955807	True	Astro-EpenNeighborhood	Unknown	1.0	True	AstrocyteSubclass	AstrocyteSubclass	AstrocyteSubclass	True	Astro_3	Astro_3	Astro_3
TCATGGAAGCGTCAAG-L8HX_220512_03_H10-1178955807	True	LGENeighborhood	Unknown	1.0	True	STR D1 MSNSubclass	STR D1 MSNSubclass	STR D1 MSNSubclass	True	STRd D1 Matrix MSN	STRd D1 Matrix MSN	STRd D1 Matrix MSN
TCATGGAAGGCATCAG-L8HX_220512_03_H10-1178955807	False	VascularNeighborhood	Unknown	0.9598532915115356	True	EndothelialSubclass	EndothelialSubclass	EndothelialSubclass	True	Endo_2	Endo_2	Endo_2
TCATGGAAGGCATTTC-L8HX_220512_03_H10-1178955807	True	ImmuneNeighborhood	Unknown	0.989474356174469	False	Microglia-PVMSubclass	Microglia-PVMSubclass	Microglia-PVMSubclass	False	Micro-PVM_2_3-SEAAD	Micro-PVM_2_3-SEAAD	Micro-PVM_2_3-SEAAD
TCATGGAAGTGATAGT-L8HX_220512_03_H10-1178955807	False	VascularNeighborhood	Unknown	0.9603628516197203	False	EndothelialSubclass	EndothelialSubclass	EndothelialSubclass	False	Endo_1	Endo_1	Endo_1
TCATGGAAGTGATCGG-L8HX_220512_03_H10-1178955807	True	LGENeighborhood	Unknown	1.0	True	STR D2 MSNSubclass	STR D2 MSNSubclass	STR D2 MSNSubclass	True	STRd D2 Striosome MSN	STRd D2 Striosome MSN	STRd D2 Striosome MSN
TCATGGACAAAGGTTA-L8HX_220512_03_H10-1178955807	True	LGENeighborhood	Unknown	1.0	True	STR D2 MSNSubclass	STR D2 MSNSubclass	STR D2 MSNSubclass	True	STRd D2 Matrix MSN	STRd D2 Matrix MSN	STRd D2 Matrix MSN
TCATGGACAAGTTTGC-L8HX_220512_03_H10-1178955807	True	Astro-EpenNeighborhood	Unknown	0.8851782083511353	True	AstrocyteSubclass	AstrocyteSubclass	AstrocyteSubclass	True	Astro_2	Astro_2	Astro_2
TCATGGACACATGTTG-L8HX_220512_03_H10-1178955807	True	Astro-EpenNeighborhood	Unknown	1.0	True	AstrocyteSubclass	AstrocyteSubclass	AstrocyteSubclass	True	Astro_4	Astro_4	Astro_4
TCATGGACACCTGCAG-L8HX_220512_03_H10-1178955807	True	MGENeighborhood	Unknown	0.999996781349182	True	Sst ChodlSubclass	Sst ChodlSubclass	Sst ChodlSubclass	True	Sst Chodl_2	Sst Chodl_2	Sst Chodl_2
TCATGGACACTTCTCG-L8HX_220512_03_H10-1178955807	True	ImmuneNeighborhood	Unknown	0.6455850601196289	False	Microglia-PVMSubclass	Microglia-PVMSubclass	Microglia-PVMSubclass	False	Micro-PVM_3-SEAAD	Micro-PVM_3-SEAAD	Micro-PVM_3-SEAAD
TCATGGACATCTAACG-L8HX_220512_03_H10-1178955807	True	LGENeighborhood	Unknown	1.0	True	STR D1 MSNSubclass	STR D1 MSNSubclass	STR D1 MSNSubclass	True	STRd D1 Matrix MSN	STRd D1 Matrix MSN	STRd D1 Matrix MSN
TCATGGACATGAAGCG-L8HX_220512_03_H10-1178955807	True	LGENeighborhood	Unknown	1.0	True	STR D2 MSNSubclass	STR D2 MSNSubclass	STR D2 MSNSubclass	True	STRd D2 Matrix MSN	STRd D2 Matrix MSN	STRd D2 Matrix MSN
TCATGGATCGGATTAC-L8HX_220512_03_H10-1178955807	True	MGENeighborhood	Unknown	0.9742529392242432	True	Sst ChodlSubclass	Sst ChodlSubclass	Sst ChodlSubclass	True	Sst Chodl_2	Sst Chodl_2	Sst Chodl_2
TCATGGATCTAGGCCG-L8HX_220512_03_H10-1178955807	True	LGENeighborhood	Unknown	1.0	True	STR D2 MSNSubclass	STR D2 MSNSubclass	STR D2 MSNSubclass	True	STRd D2 Matrix MSN	STRd D2 Matrix MSN	STRd D2 Matrix MSN
TCATGGATCTGCTAGA-L8HX_220512_03_H10-1178955807	True	VascularNeighborhood	Unknown	0.6138768792152405	True	VLMCSubclass	VLMCSubclass	VLMCSubclass	True	Pericyte_2-SEAAD	Pericyte_2-SEAAD	Pericyte_2-SEAAD
TCATGGATCTTCTGGC-L8HX_220512_03_H10-1178955807	True	Astro-EpenNeighborhood	Unknown	0.9070952534675598	True	AstrocyteSubclass	AstrocyteSubclass	AstrocyteSubclass	True	Astro_2	Astro_2	Astro_2
TCATGGATCTTTCCAA-L8HX_220512_03_H10-1178955807	True	LGENeighborhood	Unknown	1.0	True	STR D1 MSNSubclass	STR D1 MSNSubclass	STR D1 MSNSubclass	True	STRd D1 Striosome MSN	STRd D1 Striosome MSN	STRd D1 Striosome MSN
TCATGTTAGGCATCAG-L8HX_220512_03_H10-1178955807	True	VascularNeighborhood	Unknown	0.9997121691703796	False	EndothelialSubclass	EndothelialSubclass	EndothelialSubclass	False	Endo_1	Endo_1	Endo_1
TCATGTTAGTCGAAAT-L8HX_220512_03_H10-1178955807	True	LGENeighborhood	Unknown	1.0	True	STR D1 MSNSubclass	STR D1 MSNSubclass	STR D1 MSNSubclass	True	STRd D1 Striosome MSN	STRd D1 Striosome MSN	STRd D1 Striosome MSN
TCATGTTCAGACTCTA-L8HX_220512_03_H10-1178955807	False	VascularNeighborhood	Unknown	0.7507748007774353	True	VLMCSubclass	VLMCSubclass	VLMCSubclass	True	Pericyte_1	Pericyte_1	Pericyte_1
TCATGTTCAGAGATTA-L8HX_220512_03_H10-1178955807	True	MGENeighborhood	Unknown	0.9999399185180664	False	CN ST18 GABASubclass	CN ST18 GABASubclass	CN ST18 GABASubclass	False	STR FS PTHLH-PVALB GABA	STR FS PTHLH-PVALB GABA	STR FS PTHLH-PVALB GABA
TCATGTTCAGCCTTCT-L8HX_220512_03_H10-1178955807	True	VascularNeighborhood	Unknown	0.9899534583091736	False	EndothelialSubclass	EndothelialSubclass	EndothelialSubclass	False	Endo_3	Endo_3	Endo_3
TCATGTTCATCTCAAG-L8HX_220512_03_H10-1178955807	True	LGENeighborhood	Unknown	1.0	True	STR D2 MSNSubclass	STR D2 MSNSubclass	STR D2 MSNSubclass	True	STRd D2 Matrix MSN	STRd D2 Matrix MSN	STRd D2 Matrix MSN
TCATGTTGTCGTAATC-L8HX_220512_03_H10-1178955807	True	VascularNeighborhood	Unknown	0.8356891870498657	True	EndothelialSubclass	EndothelialSubclass	EndothelialSubclass	True	Endo_1	Endo_1	Endo_1
TCATGTTGTGACTGAG-L8HX_220512_03_H10-1178955807	False	VascularNeighborhood	Unknown	0.9882416129112244	False	VLMCSubclass	VLMCSubclass	VLMCSubclass	False	VLMC_1	VLMC_1	VLMC_1
TCATGTTGTTAAGAAC-L8HX_220512_03_H10-1178955807	True	VascularNeighborhood	Unknown	0.99984610080719	True	EndothelialSubclass	EndothelialSubclass	EndothelialSubclass	True	Endo_1	Endo_1	Endo_1
TCATGTTTCAAATGAG-L8HX_220512_03_H10-1178955807	True	ImmuneNeighborhood	Unknown	1.0	True	Microglia-PVMSubclass	Microglia-PVMSubclass	Microglia-PVMSubclass	True	Micro-PVM_2	Micro-PVM_2	Micro-PVM_2
TCATGTTTCCAGTTCC-L8HX_220512_03_H10-1178955807	True	Astro-EpenNeighborhood	Unknown	1.0	True	AstrocyteSubclass	AstrocyteSubclass	AstrocyteSubclass	True	Astro_3	Astro_3	Astro_3
TCATGTTTCTTAGTTC-L8HX_220512_03_H10-1178955807	True	VascularNeighborhood	Unknown	0.9996812343597412	False	VLMCSubclass	VLMCSubclass	VLMCSubclass	False	VLMC_1	VLMC_1	VLMC_1
TCATGTTTCTTTCGAT-L8HX_220512_03_H10-1178955807	True	LGENeighborhood	Unknown	1.0	True	STR D1 MSNSubclass	STR D1 MSNSubclass	STR D1 MSNSubclass	True	STRd D1 Matrix MSN	STRd D1 Matrix MSN	STRd D1 Matrix MSN
TCATTACAGACTACCT-L8HX_220512_03_H10-1178955807	True	VascularNeighborhood	Unknown	0.6480804085731506	True	EndothelialSubclass	EndothelialSubclass	EndothelialSubclass	True	Endo_1	Endo_1	Endo_1
TCATTACAGCTGCCTG-L8HX_220512_03_H10-1178955807	True	LGENeighborhood	Unknown	1.0	True	STR D2 MSNSubclass	STR D2 MSNSubclass	STR D2 MSNSubclass	True	STRd D2 Matrix MSN	STRd D2 Matrix MSN	STRd D2 Matrix MSN
TCATTACAGGAACTAT-L8HX_220512_03_H10-1178955807	True	LGENeighborhood	Unknown	1.0	True	STR D2 MSNSubclass	STR D2 MSNSubclass	STR D2 MSNSubclass	True	STRd D2 Matrix MSN	STRd D2 Matrix MSN	STRd D2 Matrix MSN
TCATTACAGGGTCACA-L8HX_220512_03_H10-1178955807	True	VascularNeighborhood	Unknown	0.9626246690750122	True	VLMCSubclass	VLMCSubclass	VLMCSubclass	True	VLMC_1	VLMC_1	VLMC_1
TCATTACAGGTTCTAC-L8HX_220512_03_H10-1178955807	True	VascularNeighborhood	Unknown	0.9999333620071412	False	EndothelialSubclass	EndothelialSubclass	EndothelialSubclass	False	Endo_2	Endo_2	Endo_2
TCATTACAGTTAGTAG-L8HX_220512_03_H10-1178955807	True	LGENeighborhood	Unknown	1.0	True	STR D1 MSNSubclass	STR D1 MSNSubclass	STR D1 MSNSubclass	True	STRd D1 Matrix MSN	STRd D1 Matrix MSN	STRd D1 Matrix MSN
TCATTACCACCTCTAC-L8HX_220512_03_H10-1178955807	True	VascularNeighborhood	Unknown	0.9999502897262572	False	EndothelialSubclass	EndothelialSubclass	EndothelialSubclass	False	Endo_2	Endo_2	Endo_2
TCATTACGTCACCTTC-L8HX_220512_03_H10-1178955807	True	VascularNeighborhood	Unknown	0.9978813529014589	False	EndothelialSubclass	EndothelialSubclass	EndothelialSubclass	False	Endo_2	Endo_2	Endo_2
TCATTACGTCACTCGG-L8HX_220512_03_H10-1178955807	True	LGENeighborhood	Unknown	1.0	True	STR D1 MSNSubclass	STR D1 MSNSubclass	STR D1 MSNSubclass	True	STRd D1 Matrix MSN	STRd D1 Matrix MSN	STRd D1 Matrix MSN
TCATTACGTTCCGGTG-L8HX_220512_03_H10-1178955807	True	LGENeighborhood	Unknown	1.0	True	STR D2 MSNSubclass	STR D2 MSNSubclass	STR D2 MSNSubclass	True	STRd D2 Matrix MSN	STRd D2 Matrix MSN	STRd D2 Matrix MSN
TCATTACTCATGAGTC-L8HX_220512_03_H10-1178955807	True	LGENeighborhood	Unknown	1.0	True	STR D2 MSNSubclass	STR D2 MSNSubclass	STR D2 MSNSubclass	True	STRd D2 Matrix MSN	STRd D2 Matrix MSN	STRd D2 Matrix MSN
TCATTACTCCGAAATC-L8HX_220512_03_H10-1178955807	True	LGENeighborhood	Unknown	1.0	True	STR D2 MSNSubclass	STR D2 MSNSubclass	STR D2 MSNSubclass	True	STRd D2 Matrix MSN	STRd D2 Matrix MSN	STRd D2 Matrix MSN
TCATTACTCCTGGCTT-L8HX_220512_03_H10-1178955807	False	VascularNeighborhood	Unknown	0.9349221587181092	False	EndothelialSubclass	EndothelialSubclass	EndothelialSubclass	False	Endo_2	Endo_2	Endo_2
TCATTACTCGAGCCAC-L8HX_220512_03_H10-1178955807	True	VascularNeighborhood	Unknown	0.99964702129364	True	EndothelialSubclass	EndothelialSubclass	EndothelialSubclass	True	Endo_2	Endo_2	Endo_2
TCATTACTCTCCTGCA-L8HX_220512_03_H10-1178955807	True	VascularNeighborhood	Unknown	0.5377323627471924	True	EndothelialSubclass	EndothelialSubclass	EndothelialSubclass	True	Endo_2	Endo_2	Endo_2
TCATTCAAGAAGGCTC-L8HX_220512_03_H10-1178955807	True	Astro-EpenNeighborhood	Unknown	0.6087696552276611	True	EpendymalSubclass	EpendymalSubclass	EpendymalSubclass	True	Ependymal	Ependymal	Ependymal
TCATTCAAGCCTATTG-L8HX_220512_03_H10-1178955807	True	LGENeighborhood	Unknown	0.7536829710006714	True	STR Hybrid MSNSubclass	STR Hybrid MSNSubclass	STR Hybrid MSNSubclass	True	STRd D1D2 Hybrid MSN	STRd D1D2 Hybrid MSN	STRd D1D2 Hybrid MSN
TCATTCAAGGCGTTGA-L8HX_220512_03_H10-1178955807	True	VascularNeighborhood	Unknown	0.9265271425247192	True	VLMCSubclass	VLMCSubclass	VLMCSubclass	True	VLMC_1	VLMC_1	VLMC_1
TCATTCAAGTCCCAAT-L8HX_220512_03_H10-1178955807	True	LGENeighborhood	Unknown	1.0	True	STR D1 MSNSubclass	STR D1 MSNSubclass	STR D1 MSNSubclass	True	STRd D1 Striosome MSN	STRd D1 Striosome MSN	STRd D1 Striosome MSN
TCATTCAAGTTGCTCA-L8HX_220512_03_H10-1178955807	True	VascularNeighborhood	Unknown	0.3838056325912475	True	VLMCSubclass	VLMCSubclass	VLMCSubclass	True	Pericyte_1	Pericyte_1	Pericyte_1
TCATTCACAACTTGGT-L8HX_220512_03_H10-1178955807	True	MGENeighborhood	Unknown	0.999993085861206	False	Sst ChodlSubclass	Sst ChodlSubclass	Sst ChodlSubclass	False	Sst Chodl_1	Sst Chodl_1	Sst Chodl_1
TCATTCACAAGTTCGT-L8HX_220512_03_H10-1178955807	True	VascularNeighborhood	Unknown	0.728431761264801	True	EndothelialSubclass	EndothelialSubclass	EndothelialSubclass	True	Endo_1	Endo_1	Endo_1
TCATTCACACAGAGAC-L8HX_220512_03_H10-1178955807	True	VascularNeighborhood	Unknown	0.999835968017578	False	VLMCSubclass	VLMCSubclass	VLMCSubclass	False	VLMC_1	VLMC_1	VLMC_1
TCATTCACACGAGAAC-L8HX_220512_03_H10-1178955807	False	VascularNeighborhood	Unknown	0.9918721318244934	False	EndothelialSubclass	EndothelialSubclass	EndothelialSubclass	False	Endo_3	Endo_3	Endo_3
TCATTCACACGCAAAG-L8HX_220512_03_H10-1178955807	True	Astro-EpenNeighborhood	Unknown	0.9267118573188782	True	AstrocyteSubclass	AstrocyteSubclass	AstrocyteSubclass	True	Astro_5	Astro_5	Astro_5
TCATTCACATGAAGGC-L8HX_220512_03_H10-1178955807	True	LGENeighborhood	Unknown	1.0	True	STR D1 MSNSubclass	STR D1 MSNSubclass	STR D1 MSNSubclass	True	STRd D1 Matrix MSN	STRd D1 Matrix MSN	STRd D1 Matrix MSN
TCATTCAGTGAAGCGT-L8HX_220512_03_H10-1178955807	True	LGENeighborhood	Unknown	1.0	True	STR D1 MSNSubclass	STR D1 MSNSubclass	STR D1 MSNSubclass	True	STRd D1 Matrix MSN	STRd D1 Matrix MSN	STRd D1 Matrix MSN
TCATTCAGTGTGACCC-L8HX_220512_03_H10-1178955807	True	VascularNeighborhood	Unknown	0.8981373310089111	True	VLMCSubclass	VLMCSubclass	VLMCSubclass	True	VLMC_1	VLMC_1	VLMC_1
TCATTCATCACTTTGT-L8HX_220512_03_H10-1178955807	True	VascularNeighborhood	Unknown	0.9265952110290528	False	EndothelialSubclass	EndothelialSubclass	EndothelialSubclass	False	Endo_2	Endo_2	Endo_2
TCATTCATCATTGCTT-L8HX_220512_03_H10-1178955807	True	MGENeighborhood	Unknown	0.9999990463256836	True	Sst ChodlSubclass	Sst ChodlSubclass	Sst ChodlSubclass	True	Sst Chodl_2	Sst Chodl_2	Sst Chodl_2
TCATTCATCGAAATCC-L8HX_220512_03_H10-1178955807	True	ImmuneNeighborhood	Unknown	0.9889149069786072	True	Microglia-PVMSubclass	Microglia-PVMSubclass	Microglia-PVMSubclass	True	Micro-PVM_2	Micro-PVM_2	Micro-PVM_2
TCATTCATCGACCATA-L8HX_220512_03_H10-1178955807	True	LGENeighborhood	Unknown	1.0	True	STR D1 MSNSubclass	STR D1 MSNSubclass	STR D1 MSNSubclass	True	STRd D1 Matrix MSN	STRd D1 Matrix MSN	STRd D1 Matrix MSN
TCATTCATCTCTCCGA-L8HX_220512_03_H10-1178955807	True	ImmuneNeighborhood	Unknown	0.876134991645813	True	Microglia-PVMSubclass	Microglia-PVMSubclass	Microglia-PVMSubclass	True	Micro-PVM_2	Micro-PVM_2	Micro-PVM_2
TCATTCATCTGCGATA-L8HX_220512_03_H10-1178955807	False	VascularNeighborhood	Unknown	0.9689798951148988	False	EndothelialSubclass	EndothelialSubclass	EndothelialSubclass	False	Endo_2	Endo_2	Endo_2
TCATTCATCTGTCAGA-L8HX_220512_03_H10-1178955807	False	VascularNeighborhood	Unknown	0.9900287985801696	True	VLMCSubclass	VLMCSubclass	VLMCSubclass	True	VLMC_1	VLMC_1	VLMC_1
TCATTCATCTTGAGCA-L8HX_220512_03_H10-1178955807	True	VascularNeighborhood	Unknown	0.997957706451416	True	EndothelialSubclass	EndothelialSubclass	EndothelialSubclass	True	Endo_2	Endo_2	Endo_2
TCATTGTAGACGCCAA-L8HX_220512_03_H10-1178955807	True	LGENeighborhood	Unknown	1.0	True	STR D1 MSNSubclass	STR D1 MSNSubclass	STR D1 MSNSubclass	True	STRd D1 Matrix MSN	STRd D1 Matrix MSN	STRd D1 Matrix MSN
TCATTGTAGCATGATA-L8HX_220512_03_H10-1178955807	True	MGENeighborhood	Unknown	1.0	True	CN ST18 GABASubclass	CN ST18 GABASubclass	CN ST18 GABASubclass	True	STR FS PTHLH-PVALB GABA	STR FS PTHLH-PVALB GABA	STR FS PTHLH-PVALB GABA
TCATTGTAGCTGGCTC-L8HX_220512_03_H10-1178955807	True	Astro-EpenNeighborhood	Unknown	0.999991774559021	True	AstrocyteSubclass	AstrocyteSubclass	AstrocyteSubclass	True	Astro_2	Astro_2	Astro_2
TCATTGTCAACCTAAC-L8HX_220512_03_H10-1178955807	True	VascularNeighborhood	Unknown	0.9999361038208008	False	EndothelialSubclass	EndothelialSubclass	EndothelialSubclass	False	Endo_2	Endo_2	Endo_2
TCATTGTCAAGGACAC-L8HX_220512_03_H10-1178955807	True	VascularNeighborhood	Unknown	0.6965570449829102	True	VLMCSubclass	VLMCSubclass	VLMCSubclass	True	VLMC_1	VLMC_1	VLMC_1
TCATTGTCAAGGGTCA-L8HX_220512_03_H10-1178955807	True	LGENeighborhood	Unknown	1.0	True	STR D1 MSNSubclass	STR D1 MSNSubclass	STR D1 MSNSubclass	True	STRd D1 Matrix MSN	STRd D1 Matrix MSN	STRd D1 Matrix MSN
TCATTGTCACGCGCTA-L8HX_220512_03_H10-1178955807	True	VascularNeighborhood	Unknown	0.8537867665290833	True	VLMCSubclass	VLMCSubclass	VLMCSubclass	True	Pericyte_1	Pericyte_1	Pericyte_1
TCATTGTCACTGCGTG-L8HX_220512_03_H10-1178955807	True	MGENeighborhood	Unknown	0.9999994039535522	False	CN ST18 GABASubclass	CN ST18 GABASubclass	CN ST18 GABASubclass	False	STR TAC3-PLPP4 GABA	STR TAC3-PLPP4 GABA	STR TAC3-PLPP4 GABA
TCATTGTCATTCAGGT-L8HX_220512_03_H10-1178955807	True	VascularNeighborhood	Unknown	0.9073235392570496	True	EndothelialSubclass	EndothelialSubclass	EndothelialSubclass	True	Endo_1	Endo_1	Endo_1
TCATTGTGTCGGAACA-L8HX_220512_03_H10-1178955807	True	MGENeighborhood	Unknown	1.0	False	CN ST18 GABASubclass	CN ST18 GABASubclass	CN ST18 GABASubclass	False	STR FS PTHLH-PVALB GABA	STR FS PTHLH-PVALB GABA	STR FS PTHLH-PVALB GABA
TCATTGTGTCGGCCTA-L8HX_220512_03_H10-1178955807	True	Astro-EpenNeighborhood	Unknown	0.9596431255340576	True	AstrocyteSubclass	AstrocyteSubclass	AstrocyteSubclass	True	Astro_2	Astro_2	Astro_2
TCATTGTGTGACACGA-L8HX_220512_03_H10-1178955807	True	LGENeighborhood	Unknown	1.0	True	STR D2 MSNSubclass	STR D2 MSNSubclass	STR D2 MSNSubclass	True	STRd D2 Matrix MSN	STRd D2 Matrix MSN	STRd D2 Matrix MSN
TCATTGTGTGTTGACT-L8HX_220512_03_H10-1178955807	True	Astro-EpenNeighborhood	Unknown	0.8573960065841675	True	AstrocyteSubclass	AstrocyteSubclass	AstrocyteSubclass	True	Astro_2	Astro_2	Astro_2
TCATTGTGTTCGTAAC-L8HX_220512_03_H10-1178955807	True	MGENeighborhood	Unknown	0.966884195804596	True	Sst ChodlSubclass	Sst ChodlSubclass	Sst ChodlSubclass	True	Sst Chodl_2	Sst Chodl_2	Sst Chodl_2
TCATTGTTCACTTGTT-L8HX_220512_03_H10-1178955807	True	LGENeighborhood	Unknown	1.0	True	STR D1 MSNSubclass	STR D1 MSNSubclass	STR D1 MSNSubclass	True	STRd D1 Matrix MSN	STRd D1 Matrix MSN	STRd D1 Matrix MSN
TCATTGTTCAGGTGTT-L8HX_220512_03_H10-1178955807	True	LGENeighborhood	Unknown	1.0	True	STR D2 MSNSubclass	STR D2 MSNSubclass	STR D2 MSNSubclass	True	STRd D2 Striosome MSN	STRd D2 Striosome MSN	STRd D2 Striosome MSN
TCATTGTTCCACTTCG-L8HX_220512_03_H10-1178955807	True	LGENeighborhood	Unknown	1.0	True	STR D1 MSNSubclass	STR D1 MSNSubclass	STR D1 MSNSubclass	True	STRd D1 Striosome MSN	STRd D1 Striosome MSN	STRd D1 Striosome MSN
TCATTGTTCCCATACC-L8HX_220512_03_H10-1178955807	True	LGENeighborhood	Unknown	1.0	True	STR D1 MSNSubclass	STR D1 MSNSubclass	STR D1 MSNSubclass	True	STRd D1 Matrix MSN	STRd D1 Matrix MSN	STRd D1 Matrix MSN
TCATTGTTCCGAGGCT-L8HX_220512_03_H10-1178955807	True	VascularNeighborhood	Unknown	0.9275240302085876	True	EndothelialSubclass	EndothelialSubclass	EndothelialSubclass	True	Endo_1	Endo_1	Endo_1
TCATTGTTCGCCAGTG-L8HX_220512_03_H10-1178955807	True	LGENeighborhood	Unknown	1.0	True	STR D1 MSNSubclass	STR D1 MSNSubclass	STR D1 MSNSubclass	True	STRd D1 Striosome MSN	STRd D1 Striosome MSN	STRd D1 Striosome MSN
TCATTGTTCTGTGCAA-L8HX_220512_03_H10-1178955807	False	VascularNeighborhood	Unknown	0.9795058965682985	False	EndothelialSubclass	EndothelialSubclass	EndothelialSubclass	False	Endo_3	Endo_3	Endo_3
TCATTGTTCTTGAACG-L8HX_220512_03_H10-1178955807	True	VascularNeighborhood	Unknown	0.9876460433006288	True	EndothelialSubclass	EndothelialSubclass	EndothelialSubclass	True	Endo_2	Endo_2	Endo_2
TCATTTGAGACTTCAC-L8HX_220512_03_H10-1178955807	True	VascularNeighborhood	Unknown	0.9016088843345642	True	EndothelialSubclass	EndothelialSubclass	EndothelialSubclass	True	Endo_3	Endo_3	Endo_3
TCATTTGAGAGTGGCT-L8HX_220512_03_H10-1178955807	False	VascularNeighborhood	Unknown	0.9760152697563172	False	EndothelialSubclass	EndothelialSubclass	EndothelialSubclass	False	Endo_2	Endo_2	Endo_2
TCATTTGAGATAACGT-L8HX_220512_03_H10-1178955807	True	VascularNeighborhood	Unknown	0.9497768878936768	True	EndothelialSubclass	EndothelialSubclass	EndothelialSubclass	True	Endo_2	Endo_2	Endo_2
TCATTTGAGATCGACG-L8HX_220512_03_H10-1178955807	True	MGENeighborhood	Unknown	1.0	True	CN ST18 GABASubclass	CN ST18 GABASubclass	CN ST18 GABASubclass	True	STR TAC3-PLPP4 GABA	STR TAC3-PLPP4 GABA	STR TAC3-PLPP4 GABA
TCATTTGAGCCTGCCA-L8HX_220512_03_H10-1178955807	True	VascularNeighborhood	Unknown	0.9528493881225586	True	VLMCSubclass	VLMCSubclass	VLMCSubclass	True	VLMC_1	VLMC_1	VLMC_1
TCATTTGAGGCGCTCT-L8HX_220512_03_H10-1178955807	True	VascularNeighborhood	Unknown	0.6028134822845459	True	VLMCSubclass	VLMCSubclass	VLMCSubclass	True	VLMC_1	VLMC_1	VLMC_1
TCATTTGAGTATGAAC-L8HX_220512_03_H10-1178955807	True	LGENeighborhood	Unknown	1.0	True	STR D2 MSNSubclass	STR D2 MSNSubclass	STR D2 MSNSubclass	True	STRd D2 Matrix MSN	STRd D2 Matrix MSN	STRd D2 Matrix MSN
TCATTTGAGTCACTAC-L8HX_220512_03_H10-1178955807	True	VascularNeighborhood	Unknown	1.0	True	VLMCSubclass	VLMCSubclass	VLMCSubclass	True	Pericyte_2-SEAAD	Pericyte_2-SEAAD	Pericyte_2-SEAAD
TCATTTGAGTTCATGC-L8HX_220512_03_H10-1178955807	True	VascularNeighborhood	Unknown	0.96709543466568	True	EndothelialSubclass	EndothelialSubclass	EndothelialSubclass	True	Endo_1	Endo_1	Endo_1
TCATTTGCAAGGTCGA-L8HX_220512_03_H10-1178955807	True	MGENeighborhood	Unknown	0.888191282749176	True	Sst ChodlSubclass	Sst ChodlSubclass	Sst ChodlSubclass	True	Sst Chodl_1	Sst Chodl_1	Sst Chodl_1
TCATTTGCAAGTGGTG-L8HX_220512_03_H10-1178955807	True	VascularNeighborhood	Unknown	0.9896681308746338	False	EndothelialSubclass	EndothelialSubclass	EndothelialSubclass	False	Endo_2	Endo_2	Endo_2
TCATTTGCACAGCTGC-L8HX_220512_03_H10-1178955807	False	VascularNeighborhood	Unknown	0.9904581308364868	True	VLMCSubclass	VLMCSubclass	VLMCSubclass	True	VLMC_1	VLMC_1	VLMC_1
TCATTTGCAGGATTCT-L8HX_220512_03_H10-1178955807	True	Astro-EpenNeighborhood	Unknown	0.991444170475006	False	AstrocyteSubclass	AstrocyteSubclass	AstrocyteSubclass	False	Astro_2	Astro_2	Astro_2
TCATTTGCATGACGGA-L8HX_220512_03_H10-1178955807	True	VascularNeighborhood	Unknown	0.9998675584793092	True	EndothelialSubclass	EndothelialSubclass	EndothelialSubclass	True	Endo_1	Endo_1	Endo_1
TCATTTGGTCTCACAA-L8HX_220512_03_H10-1178955807	True	LGENeighborhood	Unknown	1.0	True	STR D1 MSNSubclass	STR D1 MSNSubclass	STR D1 MSNSubclass	True	STRd D1 Matrix MSN	STRd D1 Matrix MSN	STRd D1 Matrix MSN
TCATTTGGTGATAGTA-L8HX_220512_03_H10-1178955807	True	VascularNeighborhood	Unknown	0.9215209484100342	True	VLMCSubclass	VLMCSubclass	VLMCSubclass	True	VLMC_1	VLMC_1	VLMC_1
TCATTTGGTTGATGTC-L8HX_220512_03_H10-1178955807	True	VascularNeighborhood	Unknown	0.5071102976799011	True	EndothelialSubclass	EndothelialSubclass	EndothelialSubclass	True	Endo_1	Endo_1	Endo_1
TCATTTGTCGGCTGGT-L8HX_220512_03_H10-1178955807	False	VascularNeighborhood	Unknown	0.9876335859298706	True	EndothelialSubclass	EndothelialSubclass	EndothelialSubclass	True	Endo_1	Endo_1	Endo_1
TCATTTGTCTAAGCGT-L8HX_220512_03_H10-1178955807	True	VascularNeighborhood	Unknown	0.9999854564666748	True	EndothelialSubclass	EndothelialSubclass	EndothelialSubclass	True	Endo_1	Endo_1	Endo_1
TCATTTGTCTAGACCA-L8HX_220512_03_H10-1178955807	False	VascularNeighborhood	Unknown	0.5955273509025574	False	EndothelialSubclass	EndothelialSubclass	EndothelialSubclass	False	Endo_1	Endo_1	Endo_1
TCATTTGTCTTGTTAC-L8HX_220512_03_H10-1178955807	True	VascularNeighborhood	Unknown	0.908961534500122	True	VLMCSubclass	VLMCSubclass	VLMCSubclass	True	VLMC_1	VLMC_1	VLMC_1
TCCACCAAGAAGCTCG-L8HX_220512_03_H10-1178955807	True	VascularNeighborhood	Unknown	0.6729822754859924	False	VLMCSubclass	VLMCSubclass	VLMCSubclass	False	Pericyte_1	Pericyte_1	Pericyte_1
TCCACCAAGGCATTTC-L8HX_220512_03_H10-1178955807	True	LGENeighborhood	Unknown	1.0	True	STR D1 MSNSubclass	STR D1 MSNSubclass	STR D1 MSNSubclass	True	STRd D1 Matrix MSN	STRd D1 Matrix MSN	STRd D1 Matrix MSN
TCCACCAAGGTTTGAA-L8HX_220512_03_H10-1178955807	True	ImmuneNeighborhood	Unknown	0.9999761581420898	True	Microglia-PVMSubclass	Microglia-PVMSubclass	Microglia-PVMSubclass	True	Micro-PVM_2	Micro-PVM_2	Micro-PVM_2
TCCACCAAGTTTGCTG-L8HX_220512_03_H10-1178955807	True	LGENeighborhood	Unknown	1.0	True	STR D1 MSNSubclass	STR D1 MSNSubclass	STR D1 MSNSubclass	True	STRd D1 Matrix MSN	STRd D1 Matrix MSN	STRd D1 Matrix MSN
TCCACCACAAAGACTA-L8HX_220512_03_H10-1178955807	True	LGENeighborhood	Unknown	1.0	True	STR D1 MSNSubclass	STR D1 MSNSubclass	STR D1 MSNSubclass	True	STRd D1 Matrix MSN	STRd D1 Matrix MSN	STRd D1 Matrix MSN
TCCACCACAACCACAT-L8HX_220512_03_H10-1178955807	False	LGENeighborhood	Unknown	0.9993042945861816	False	STR D1 MSNSubclass	STR D1 MSNSubclass	STR D1 MSNSubclass	False	STRd D1 Matrix MSN	STRd D1 Matrix MSN	STRd D1 Matrix MSN
TCCACCACAAGGCCTC-L8HX_220512_03_H10-1178955807	True	Astro-EpenNeighborhood	Unknown	1.0	True	AstrocyteSubclass	AstrocyteSubclass	AstrocyteSubclass	True	Astro_2	Astro_2	Astro_2
TCCACCACACCAGACC-L8HX_220512_03_H10-1178955807	True	LGENeighborhood	Unknown	1.0	True	STR D1 MSNSubclass	STR D1 MSNSubclass	STR D1 MSNSubclass	True	STRd D1 Matrix MSN	STRd D1 Matrix MSN	STRd D1 Matrix MSN
TCCACCACACCGTCGA-L8HX_220512_03_H10-1178955807	True	LGENeighborhood	Unknown	1.0	True	STR D1 MSNSubclass	STR D1 MSNSubclass	STR D1 MSNSubclass	True	STRd D1 Striosome MSN	STRd D1 Striosome MSN	STRd D1 Striosome MSN
TCCACCACAGTCGGAA-L8HX_220512_03_H10-1178955807	True	VascularNeighborhood	Unknown	0.9848222732543944	True	EndothelialSubclass	EndothelialSubclass	EndothelialSubclass	True	Endo_2	Endo_2	Endo_2
TCCACCAGTAGTTACC-L8HX_220512_03_H10-1178955807	True	VascularNeighborhood	Unknown	0.7701442241668701	True	EndothelialSubclass	EndothelialSubclass	EndothelialSubclass	True	Endo_2	Endo_2	Endo_2
TCCACCAGTCAACCAT-L8HX_220512_03_H10-1178955807	True	Astro-EpenNeighborhood	Unknown	0.9999603033065796	False	AstrocyteSubclass	AstrocyteSubclass	AstrocyteSubclass	False	Astro_5	Astro_5	Astro_5
TCCACCAGTCCGGTCA-L8HX_220512_03_H10-1178955807	True	LGENeighborhood	Unknown	1.0	True	STR D1 MSNSubclass	STR D1 MSNSubclass	STR D1 MSNSubclass	True	STRd D1 Matrix MSN	STRd D1 Matrix MSN	STRd D1 Matrix MSN
TCCACCAGTCCTGGGT-L8HX_220512_03_H10-1178955807	False	VascularNeighborhood	Unknown	0.8524153232574463	False	EndothelialSubclass	EndothelialSubclass	EndothelialSubclass	False	Endo_2	Endo_2	Endo_2
TCCACCAGTGCGTGCT-L8HX_220512_03_H10-1178955807	True	LGENeighborhood	Unknown	1.0	True	STR D1 MSNSubclass	STR D1 MSNSubclass	STR D1 MSNSubclass	True	STRd D1 Matrix MSN	STRd D1 Matrix MSN	STRd D1 Matrix MSN
TCCACCAGTTAAACAG-L8HX_220512_03_H10-1178955807	True	LGENeighborhood	Unknown	1.0	True	STR D1 MSNSubclass	STR D1 MSNSubclass	STR D1 MSNSubclass	True	STRd D1 Striosome MSN	STRd D1 Striosome MSN	STRd D1 Striosome MSN
TCCACCAGTTCTATCT-L8HX_220512_03_H10-1178955807	True	VascularNeighborhood	Unknown	0.9844689965248108	False	VLMCSubclass	VLMCSubclass	VLMCSubclass	False	VLMC_1	VLMC_1	VLMC_1
TCCACCATCACCATCC-L8HX_220512_03_H10-1178955807	True	LGENeighborhood	Unknown	1.0	True	STR D1 MSNSubclass	STR D1 MSNSubclass	STR D1 MSNSubclass	True	STRd D1 Matrix MSN	STRd D1 Matrix MSN	STRd D1 Matrix MSN
TCCACCATCCCTGGTT-L8HX_220512_03_H10-1178955807	True	VascularNeighborhood	Unknown	0.9997026324272156	True	EndothelialSubclass	EndothelialSubclass	EndothelialSubclass	True	Endo_1	Endo_1	Endo_1
TCCACCATCCGGCAGT-L8HX_220512_03_H10-1178955807	False	LGENeighborhood	Unknown	1.0	True	STR D1 MSNSubclass	STR D1 MSNSubclass	STR D1 MSNSubclass	True	STRd D1 Matrix MSN	STRd D1 Matrix MSN	STRd D1 Matrix MSN
TCCACCATCTCATGGA-L8HX_220512_03_H10-1178955807	False	VascularNeighborhood	Unknown	0.9915538430213928	False	EndothelialSubclass	EndothelialSubclass	EndothelialSubclass	False	Endo_2	Endo_2	Endo_2
TCCACCATCTTGGTGA-L8HX_220512_03_H10-1178955807	True	VascularNeighborhood	Unknown	0.9999637603759766	False	EndothelialSubclass	EndothelialSubclass	EndothelialSubclass	False	Endo_1	Endo_1	Endo_1
TCCACGTAGAGTCTGG-L8HX_220512_03_H10-1178955807	True	LGENeighborhood	Unknown	1.0	True	STR D1 MSNSubclass	STR D1 MSNSubclass	STR D1 MSNSubclass	True	STRd D1 Matrix MSN	STRd D1 Matrix MSN	STRd D1 Matrix MSN
TCCACGTAGCACGTCC-L8HX_220512_03_H10-1178955807	True	VascularNeighborhood	Unknown	0.9961881041526794	True	VLMCSubclass	VLMCSubclass	VLMCSubclass	True	VLMC_1	VLMC_1	VLMC_1
TCCACGTAGCGCCTAC-L8HX_220512_03_H10-1178955807	True	VascularNeighborhood	Unknown	0.8909325003623962	True	EndothelialSubclass	EndothelialSubclass	EndothelialSubclass	True	Endo_2	Endo_2	Endo_2
TCCACGTAGCTGAAAT-L8HX_220512_03_H10-1178955807	True	MGENeighborhood	Unknown	0.827399730682373	True	Sst ChodlSubclass	Sst ChodlSubclass	Sst ChodlSubclass	True	Sst Chodl_2	Sst Chodl_2	Sst Chodl_2
TCCACGTAGGTACAGC-L8HX_220512_03_H10-1178955807	True	VascularNeighborhood	Unknown	0.9999911785125732	True	VLMCSubclass	VLMCSubclass	VLMCSubclass	True	Pericyte_1	Pericyte_1	Pericyte_1
TCCACGTCAACCTAAC-L8HX_220512_03_H10-1178955807	True	Astro-EpenNeighborhood	Unknown	0.9999995231628418	True	AstrocyteSubclass	AstrocyteSubclass	AstrocyteSubclass	True	Astro_2	Astro_2	Astro_2
TCCACGTCACCGAATT-L8HX_220512_03_H10-1178955807	True	Astro-EpenNeighborhood	Unknown	0.9915453791618348	True	AstrocyteSubclass	AstrocyteSubclass	AstrocyteSubclass	True	Astro_2	Astro_2	Astro_2
TCCACGTCAGAACCGA-L8HX_220512_03_H10-1178955807	True	VascularNeighborhood	Unknown	0.6421002149581909	True	VLMCSubclass	VLMCSubclass	VLMCSubclass	True	Pericyte_1	Pericyte_1	Pericyte_1
TCCACGTCAGTTTGGT-L8HX_220512_03_H10-1178955807	True	VascularNeighborhood	Unknown	0.9976089000701904	True	VLMCSubclass	VLMCSubclass	VLMCSubclass	True	VLMC_1	VLMC_1	VLMC_1
TCCACGTCATGCCATA-L8HX_220512_03_H10-1178955807	True	LGENeighborhood	Unknown	1.0	True	STR D1 MSNSubclass	STR D1 MSNSubclass	STR D1 MSNSubclass	True	STRd D1 Matrix MSN	STRd D1 Matrix MSN	STRd D1 Matrix MSN
TCCACGTCATGGTACT-L8HX_220512_03_H10-1178955807	True	VascularNeighborhood	Unknown	0.9877840876579284	False	VLMCSubclass	VLMCSubclass	VLMCSubclass	False	VLMC_1	VLMC_1	VLMC_1
TCCACGTGTAAGATCA-L8HX_220512_03_H10-1178955807	True	VascularNeighborhood	Unknown	0.9908525347709656	False	VLMCSubclass	VLMCSubclass	VLMCSubclass	False	VLMC_1	VLMC_1	VLMC_1
TCCACGTGTACCCGAC-L8HX_220512_03_H10-1178955807	True	VascularNeighborhood	Unknown	0.9999852180480956	True	EndothelialSubclass	EndothelialSubclass	EndothelialSubclass	True	Endo_2	Endo_2	Endo_2
TCCACGTGTACGATTC-L8HX_220512_03_H10-1178955807	True	MGENeighborhood	Unknown	0.9999995231628418	True	CN ST18 GABASubclass	CN ST18 GABASubclass	CN ST18 GABASubclass	True	STR FS PTHLH-PVALB GABA	STR FS PTHLH-PVALB GABA	STR FS PTHLH-PVALB GABA
TCCACGTGTACGTAGG-L8HX_220512_03_H10-1178955807	True	VascularNeighborhood	Unknown	0.9163426160812378	True	EndothelialSubclass	EndothelialSubclass	EndothelialSubclass	True	Endo_2	Endo_2	Endo_2
TCCACGTGTCGTTGCG-L8HX_220512_03_H10-1178955807	True	VascularNeighborhood	Unknown	0.990802764892578	True	EndothelialSubclass	EndothelialSubclass	EndothelialSubclass	True	Endo_1	Endo_1	Endo_1
TCCACGTGTCTAATCG-L8HX_220512_03_H10-1178955807	True	ImmuneNeighborhood	Unknown	0.99236661195755	True	Microglia-PVMSubclass	Microglia-PVMSubclass	Microglia-PVMSubclass	True	Micro-PVM_3-SEAAD	Micro-PVM_3-SEAAD	Micro-PVM_3-SEAAD
TCCACGTGTCTTTATC-L8HX_220512_03_H10-1178955807	True	LGENeighborhood	Unknown	1.0	True	STR D2 MSNSubclass	STR D2 MSNSubclass	STR D2 MSNSubclass	True	STRd D2 Matrix MSN	STRd D2 Matrix MSN	STRd D2 Matrix MSN
TCCACGTGTTTATGCG-L8HX_220512_03_H10-1178955807	True	LGENeighborhood	Unknown	1.0	True	STR D2 MSNSubclass	STR D2 MSNSubclass	STR D2 MSNSubclass	True	STRd D2 Matrix MSN	STRd D2 Matrix MSN	STRd D2 Matrix MSN
TCCACGTTCAACTACG-L8HX_220512_03_H10-1178955807	True	VascularNeighborhood	Unknown	0.9959784746170044	True	EndothelialSubclass	EndothelialSubclass	EndothelialSubclass	True	Endo_2	Endo_2	Endo_2
TCCACGTTCCATGCAA-L8HX_220512_03_H10-1178955807	False	LGENeighborhood	Unknown	0.9997087121009828	False	STR D1 MSNSubclass	STR D1 MSNSubclass	STR D1 MSNSubclass	False	STRd D1 Matrix MSN	STRd D1 Matrix MSN	STRd D1 Matrix MSN
TCCACGTTCCCATAGA-L8HX_220512_03_H10-1178955807	True	MGENeighborhood	Unknown	0.99690979719162	True	Sst ChodlSubclass	Sst ChodlSubclass	Sst ChodlSubclass	True	Sst Chodl_1	Sst Chodl_1	Sst Chodl_1
TCCACGTTCCTCACTG-L8HX_220512_03_H10-1178955807	True	LGENeighborhood	Unknown	1.0	True	STR D2 MSNSubclass	STR D2 MSNSubclass	STR D2 MSNSubclass	True	STRd D2 Matrix MSN	STRd D2 Matrix MSN	STRd D2 Matrix MSN
TCCACGTTCGAAGCCC-L8HX_220512_03_H10-1178955807	True	Astro-EpenNeighborhood	Unknown	0.8334168195724487	True	AstrocyteSubclass	AstrocyteSubclass	AstrocyteSubclass	True	Astro_2	Astro_2	Astro_2
TCCACGTTCGAGAACG-L8HX_220512_03_H10-1178955807	True	VascularNeighborhood	Unknown	0.932070016860962	True	VLMCSubclass	VLMCSubclass	VLMCSubclass	True	Pericyte_2-SEAAD	Pericyte_2-SEAAD	Pericyte_2-SEAAD
TCCAGAAAGAAGTCCG-L8HX_220512_03_H10-1178955807	True	LGENeighborhood	Unknown	1.0	True	STR D2 MSNSubclass	STR D2 MSNSubclass	STR D2 MSNSubclass	True	STRd D2 Striosome MSN	STRd D2 Striosome MSN	STRd D2 Striosome MSN
TCCAGAAAGACGGAAA-L8HX_220512_03_H10-1178955807	False	VascularNeighborhood	Unknown	0.7386758923530579	True	VLMCSubclass	VLMCSubclass	VLMCSubclass	True	Pericyte_1	Pericyte_1	Pericyte_1
TCCAGAAAGAGCTGCA-L8HX_220512_03_H10-1178955807	True	VascularNeighborhood	Unknown	0.938348650932312	True	EndothelialSubclass	EndothelialSubclass	EndothelialSubclass	True	Endo_1	Endo_1	Endo_1
TCCAGAAAGCAACAGC-L8HX_220512_03_H10-1178955807	True	VascularNeighborhood	Unknown	0.9650259613990784	True	EndothelialSubclass	EndothelialSubclass	EndothelialSubclass	True	Endo_1	Endo_1	Endo_1
TCCAGAAAGCTCGACC-L8HX_220512_03_H10-1178955807	True	MGENeighborhood	Unknown	1.0	True	CN ST18 GABASubclass	CN ST18 GABASubclass	CN ST18 GABASubclass	True	STR FS PTHLH-PVALB GABA	STR FS PTHLH-PVALB GABA	STR FS PTHLH-PVALB GABA
TCCAGAAAGCTTGTTG-L8HX_220512_03_H10-1178955807	True	LGENeighborhood	Unknown	1.0	True	STR D2 MSNSubclass	STR D2 MSNSubclass	STR D2 MSNSubclass	True	STRd D2 Matrix MSN	STRd D2 Matrix MSN	STRd D2 Matrix MSN
TCCAGAAAGGATGCGT-L8HX_220512_03_H10-1178955807	True	ImmuneNeighborhood	Unknown	0.7612267732620239	True	Microglia-PVMSubclass	Microglia-PVMSubclass	Microglia-PVMSubclass	True	Micro-PVM_2	Micro-PVM_2	Micro-PVM_2
TCCAGAAAGGTCGTGA-L8HX_220512_03_H10-1178955807	True	VascularNeighborhood	Unknown	0.9057046175003052	True	EndothelialSubclass	EndothelialSubclass	EndothelialSubclass	True	Endo_1	Endo_1	Endo_1
TCCAGAACAAGACAAT-L8HX_220512_03_H10-1178955807	True	LGENeighborhood	Unknown	1.0	True	STR D1 MSNSubclass	STR D1 MSNSubclass	STR D1 MSNSubclass	True	STRd D1 Matrix MSN	STRd D1 Matrix MSN	STRd D1 Matrix MSN
TCCAGAACATCAGTCA-L8HX_220512_03_H10-1178955807	True	VascularNeighborhood	Unknown	0.960085391998291	True	EndothelialSubclass	EndothelialSubclass	EndothelialSubclass	True	Endo_1	Endo_1	Endo_1
TCCAGAAGTATTTCCT-L8HX_220512_03_H10-1178955807	True	LGENeighborhood	Unknown	1.0	True	STR D1 MSNSubclass	STR D1 MSNSubclass	STR D1 MSNSubclass	True	STRd D1 Matrix MSN	STRd D1 Matrix MSN	STRd D1 Matrix MSN
TCCAGAAGTCGCTTGG-L8HX_220512_03_H10-1178955807	True	VascularNeighborhood	Unknown	0.6699328422546387	True	VLMCSubclass	VLMCSubclass	VLMCSubclass	True	Pericyte_1	Pericyte_1	Pericyte_1
TCCAGAAGTCTAGATC-L8HX_220512_03_H10-1178955807	True	VascularNeighborhood	Unknown	0.9218146204948424	True	EndothelialSubclass	EndothelialSubclass	EndothelialSubclass	True	Endo_1	Endo_1	Endo_1
TCCAGAAGTGATGGCA-L8HX_220512_03_H10-1178955807	True	LGENeighborhood	Unknown	1.0	True	STR D1 MSNSubclass	STR D1 MSNSubclass	STR D1 MSNSubclass	True	STRd D1 Striosome MSN	STRd D1 Striosome MSN	STRd D1 Striosome MSN
TCCAGAATCAACCTCC-L8HX_220512_03_H10-1178955807	True	MGENeighborhood	Unknown	0.9999256134033204	True	CN ST18 GABASubclass	CN ST18 GABASubclass	CN ST18 GABASubclass	True	STR TAC3-PLPP4 GABA	STR TAC3-PLPP4 GABA	STR TAC3-PLPP4 GABA
TCCAGAATCAACCTTT-L8HX_220512_03_H10-1178955807	True	Astro-EpenNeighborhood	Unknown	1.0	True	AstrocyteSubclass	AstrocyteSubclass	AstrocyteSubclass	True	Astro_5	Astro_5	Astro_5
TCCAGAATCAGACAAA-L8HX_220512_03_H10-1178955807	True	VascularNeighborhood	Unknown	0.9339138865470886	True	EndothelialSubclass	EndothelialSubclass	EndothelialSubclass	True	Endo_1	Endo_1	Endo_1
TCCAGAATCCGACGGT-L8HX_220512_03_H10-1178955807	True	LGENeighborhood	Unknown	1.0	True	STR D2 MSNSubclass	STR D2 MSNSubclass	STR D2 MSNSubclass	True	STRd D2 Matrix MSN	STRd D2 Matrix MSN	STRd D2 Matrix MSN
TCCAGAATCGCCACTT-L8HX_220512_03_H10-1178955807	True	Astro-EpenNeighborhood	Unknown	0.9992448091506958	True	AstrocyteSubclass	AstrocyteSubclass	AstrocyteSubclass	True	Astro_3	Astro_3	Astro_3
TCCAGAATCTAGTCAG-L8HX_220512_03_H10-1178955807	True	VascularNeighborhood	Unknown	0.6805049180984497	True	EndothelialSubclass	EndothelialSubclass	EndothelialSubclass	True	Endo_1	Endo_1	Endo_1
TCCAGAATCTTGGGCG-L8HX_220512_03_H10-1178955807	True	VascularNeighborhood	Unknown	0.9348286390304564	True	EndothelialSubclass	EndothelialSubclass	EndothelialSubclass	True	Endo_1	Endo_1	Endo_1
TCCATCGAGACCAACG-L8HX_220512_03_H10-1178955807	True	Astro-EpenNeighborhood	Unknown	0.7337328195571899	True	AstrocyteSubclass	AstrocyteSubclass	AstrocyteSubclass	True	Astro_2	Astro_2	Astro_2
TCCATCGAGCCGATTT-L8HX_220512_03_H10-1178955807	True	MGENeighborhood	Unknown	0.9980090260505676	True	Sst ChodlSubclass	Sst ChodlSubclass	Sst ChodlSubclass	True	Sst Chodl_1	Sst Chodl_1	Sst Chodl_1
TCCATCGAGTCCGCGT-L8HX_220512_03_H10-1178955807	True	VascularNeighborhood	Unknown	0.9998204112052916	True	VLMCSubclass	VLMCSubclass	VLMCSubclass	True	VLMC_1	VLMC_1	VLMC_1
TCCATCGAGTTGAAGT-L8HX_220512_03_H10-1178955807	True	Astro-EpenNeighborhood	Unknown	0.7797051072120667	True	AstrocyteSubclass	AstrocyteSubclass	AstrocyteSubclass	True	Astro_2	Astro_2	Astro_2
TCCATCGCAACTGATC-L8HX_220512_03_H10-1178955807	True	LGENeighborhood	Unknown	1.0	True	STR D2 MSNSubclass	STR D2 MSNSubclass	STR D2 MSNSubclass	True	STRd D2 Matrix MSN	STRd D2 Matrix MSN	STRd D2 Matrix MSN
TCCATCGCACACCGAC-L8HX_220512_03_H10-1178955807	True	Astro-EpenNeighborhood	Unknown	0.9662007689476012	True	AstrocyteSubclass	AstrocyteSubclass	AstrocyteSubclass	True	Astro_2	Astro_2	Astro_2
TCCATCGCAGTGTGCC-L8HX_220512_03_H10-1178955807	True	Astro-EpenNeighborhood	Unknown	0.8334614038467407	True	AstrocyteSubclass	AstrocyteSubclass	AstrocyteSubclass	True	Astro_2	Astro_2	Astro_2
TCCATCGCATGGAACG-L8HX_220512_03_H10-1178955807	True	VascularNeighborhood	Unknown	0.9970554113388062	True	VLMCSubclass	VLMCSubclass	VLMCSubclass	True	Pericyte_2-SEAAD	Pericyte_2-SEAAD	Pericyte_2-SEAAD
TCCATCGGTACGATTC-L8HX_220512_03_H10-1178955807	True	VascularNeighborhood	Unknown	0.6639578342437744	True	EndothelialSubclass	EndothelialSubclass	EndothelialSubclass	True	Endo_1	Endo_1	Endo_1
TCCATCGGTACTTCCC-L8HX_220512_03_H10-1178955807	True	LGENeighborhood	Unknown	1.0	True	STR D2 MSNSubclass	STR D2 MSNSubclass	STR D2 MSNSubclass	True	STRd D2 Matrix MSN	STRd D2 Matrix MSN	STRd D2 Matrix MSN
TCCATCGGTAGAGATT-L8HX_220512_03_H10-1178955807	True	VascularNeighborhood	Unknown	0.9995608925819396	True	EndothelialSubclass	EndothelialSubclass	EndothelialSubclass	True	Endo_1	Endo_1	Endo_1
TCCATCGGTCTGTAAC-L8HX_220512_03_H10-1178955807	True	VascularNeighborhood	Unknown	0.999264657497406	False	VLMCSubclass	VLMCSubclass	VLMCSubclass	False	VLMC_1	VLMC_1	VLMC_1
TCCATCGGTTATTCTC-L8HX_220512_03_H10-1178955807	True	Astro-EpenNeighborhood	Unknown	0.6850444078445435	True	AstrocyteSubclass	AstrocyteSubclass	AstrocyteSubclass	True	Astro_2	Astro_2	Astro_2
TCCATCGGTTGTCTAG-L8HX_220512_03_H10-1178955807	True	LGENeighborhood	Unknown	1.0	True	STR D2 MSNSubclass	STR D2 MSNSubclass	STR D2 MSNSubclass	True	STRd D2 Matrix MSN	STRd D2 Matrix MSN	STRd D2 Matrix MSN
TCCATCGTCACAATGC-L8HX_220512_03_H10-1178955807	True	LGENeighborhood	Unknown	1.0	True	STR D2 MSNSubclass	STR D2 MSNSubclass	STR D2 MSNSubclass	True	STRd D2 Striosome MSN	STRd D2 Striosome MSN	STRd D2 Striosome MSN
TCCATCGTCAGCTGAT-L8HX_220512_03_H10-1178955807	True	Astro-EpenNeighborhood	Unknown	0.9999997615814208	True	AstrocyteSubclass	AstrocyteSubclass	AstrocyteSubclass	True	Astro_2	Astro_2	Astro_2
TCCATCGTCCACGAAT-L8HX_220512_03_H10-1178955807	True	Astro-EpenNeighborhood	Unknown	1.0	True	AstrocyteSubclass	AstrocyteSubclass	AstrocyteSubclass	True	Astro_2	Astro_2	Astro_2
TCCATCGTCCAGCAAT-L8HX_220512_03_H10-1178955807	True	LGENeighborhood	Unknown	1.0	True	STR D1 MSNSubclass	STR D1 MSNSubclass	STR D1 MSNSubclass	True	STRd D1 Matrix MSN	STRd D1 Matrix MSN	STRd D1 Matrix MSN
TCCATCGTCCTATTGT-L8HX_220512_03_H10-1178955807	True	VascularNeighborhood	Unknown	0.9991738200187684	False	EndothelialSubclass	EndothelialSubclass	EndothelialSubclass	False	Endo_2	Endo_2	Endo_2
TCCATCGTCGATACTG-L8HX_220512_03_H10-1178955807	False	VascularNeighborhood	Unknown	0.9580928683280944	True	VLMCSubclass	VLMCSubclass	VLMCSubclass	True	Pericyte_2-SEAAD	Pericyte_2-SEAAD	Pericyte_2-SEAAD
TCCATCGTCTGCTGAA-L8HX_220512_03_H10-1178955807	True	Astro-EpenNeighborhood	Unknown	0.999948024749756	True	AstrocyteSubclass	AstrocyteSubclass	AstrocyteSubclass	True	Astro_2	Astro_2	Astro_2
TCCATGCAGCAGGTCA-L8HX_220512_03_H10-1178955807	True	VascularNeighborhood	Unknown	0.9703605771064758	False	EndothelialSubclass	EndothelialSubclass	EndothelialSubclass	False	Endo_1	Endo_1	Endo_1
TCCATGCCACTGGATT-L8HX_220512_03_H10-1178955807	True	VascularNeighborhood	Unknown	0.9777766466140748	True	EndothelialSubclass	EndothelialSubclass	EndothelialSubclass	True	Endo_1	Endo_1	Endo_1
TCCATGCCAGAAGCTG-L8HX_220512_03_H10-1178955807	False	VascularNeighborhood	Unknown	0.8777821660041809	True	EndothelialSubclass	EndothelialSubclass	EndothelialSubclass	True	Endo_2	Endo_2	Endo_2
TCCATGCCAGACCTAT-L8HX_220512_03_H10-1178955807	True	LGENeighborhood	Unknown	1.0	True	STR D2 MSNSubclass	STR D2 MSNSubclass	STR D2 MSNSubclass	True	STRd D2 Matrix MSN	STRd D2 Matrix MSN	STRd D2 Matrix MSN
TCCATGCCATCGTCCT-L8HX_220512_03_H10-1178955807	True	VascularNeighborhood	Unknown	0.9995187520980836	False	EndothelialSubclass	EndothelialSubclass	EndothelialSubclass	False	Endo_2	Endo_2	Endo_2
TCCATGCGTAGGGAGG-L8HX_220512_03_H10-1178955807	True	MGENeighborhood	Unknown	0.9993627667427064	True	Sst ChodlSubclass	Sst ChodlSubclass	Sst ChodlSubclass	True	Sst Chodl_2	Sst Chodl_2	Sst Chodl_2
TCCATGCGTCCCACGA-L8HX_220512_03_H10-1178955807	True	VascularNeighborhood	Unknown	0.9994864463806152	False	EndothelialSubclass	EndothelialSubclass	EndothelialSubclass	False	Endo_2	Endo_2	Endo_2
TCCATGCGTTTAGACC-L8HX_220512_03_H10-1178955807	True	MGENeighborhood	Unknown	0.9999998807907104	False	CN ST18 GABASubclass	CN ST18 GABASubclass	CN ST18 GABASubclass	False	STR FS PTHLH-PVALB GABA	STR FS PTHLH-PVALB GABA	STR FS PTHLH-PVALB GABA
TCCATGCTCACGAACT-L8HX_220512_03_H10-1178955807	True	MGENeighborhood	Unknown	1.0	True	CN ST18 GABASubclass	CN ST18 GABASubclass	CN ST18 GABASubclass	True	STR FS PTHLH-PVALB GABA	STR FS PTHLH-PVALB GABA	STR FS PTHLH-PVALB GABA
TCCATGCTCATAGGCT-L8HX_220512_03_H10-1178955807	True	VascularNeighborhood	Unknown	0.9919247031211852	True	VLMCSubclass	VLMCSubclass	VLMCSubclass	True	VLMC_1	VLMC_1	VLMC_1
TCCATGCTCATTCACT-L8HX_220512_03_H10-1178955807	True	LGENeighborhood	Unknown	1.0	True	STR D1 MSNSubclass	STR D1 MSNSubclass	STR D1 MSNSubclass	True	STRd D1 Matrix MSN	STRd D1 Matrix MSN	STRd D1 Matrix MSN
TCCATGCTCCGGTTCT-L8HX_220512_03_H10-1178955807	True	LGENeighborhood	Unknown	1.0	True	STR D1 MSNSubclass	STR D1 MSNSubclass	STR D1 MSNSubclass	True	STRd D1 Matrix MSN	STRd D1 Matrix MSN	STRd D1 Matrix MSN
TCCCACAAGAGACAAG-L8HX_220512_03_H10-1178955807	True	MGENeighborhood	Unknown	1.0	True	CN ST18 GABASubclass	CN ST18 GABASubclass	CN ST18 GABASubclass	True	STR FS PTHLH-PVALB GABA	STR FS PTHLH-PVALB GABA	STR FS PTHLH-PVALB GABA
TCCCACAAGAGGCTGT-L8HX_220512_03_H10-1178955807	True	VascularNeighborhood	Unknown	0.9993908405303956	True	EndothelialSubclass	EndothelialSubclass	EndothelialSubclass	True	Endo_1	Endo_1	Endo_1
TCCCACAAGCTGGTGA-L8HX_220512_03_H10-1178955807	True	VascularNeighborhood	Unknown	0.7961422801017761	True	EndothelialSubclass	EndothelialSubclass	EndothelialSubclass	True	Endo_2	Endo_2	Endo_2
TCCCACAAGGCAGCTA-L8HX_220512_03_H10-1178955807	True	ImmuneNeighborhood	Unknown	0.5697362422943115	True	Microglia-PVMSubclass	Microglia-PVMSubclass	Microglia-PVMSubclass	True	Micro-PVM_1	Micro-PVM_1	Micro-PVM_1
TCCCACAAGGCCGCTT-L8HX_220512_03_H10-1178955807	True	LGENeighborhood	Unknown	1.0	True	STR D2 MSNSubclass	STR D2 MSNSubclass	STR D2 MSNSubclass	True	STRd D2 Matrix MSN	STRd D2 Matrix MSN	STRd D2 Matrix MSN
TCCCACAAGGTAGTCG-L8HX_220512_03_H10-1178955807	False	VascularNeighborhood	Unknown	0.9746195673942566	True	VLMCSubclass	VLMCSubclass	VLMCSubclass	True	Pericyte_2-SEAAD	Pericyte_2-SEAAD	Pericyte_2-SEAAD
TCCCACAAGGTCGTGA-L8HX_220512_03_H10-1178955807	True	VascularNeighborhood	Unknown	0.9952955842018129	True	EndothelialSubclass	EndothelialSubclass	EndothelialSubclass	True	Endo_2	Endo_2	Endo_2
TCCCACAAGTAACGAT-L8HX_220512_03_H10-1178955807	True	OPC-OligoNeighborhood	Unknown	1.0	True	OligodendrocyteSubclass	OligodendrocyteSubclass	OligodendrocyteSubclass	True	Oligo_2	Oligo_2	Oligo_2
TCCCACAAGTGGAAGA-L8HX_220512_03_H10-1178955807	True	Astro-EpenNeighborhood	Unknown	1.0	True	AstrocyteSubclass	AstrocyteSubclass	AstrocyteSubclass	True	Astro_2	Astro_2	Astro_2
TCCCACAAGTTACGTC-L8HX_220512_03_H10-1178955807	True	MGENeighborhood	Unknown	0.960832953453064	True	Sst ChodlSubclass	Sst ChodlSubclass	Sst ChodlSubclass	True	Sst Chodl_1	Sst Chodl_1	Sst Chodl_1
TCCCACACAATCCTAG-L8HX_220512_03_H10-1178955807	True	VascularNeighborhood	Unknown	0.9999676942825316	False	VLMCSubclass	VLMCSubclass	VLMCSubclass	False	VLMC_1	VLMC_1	VLMC_1
TCCCACACACTAGGCC-L8HX_220512_03_H10-1178955807	True	Astro-EpenNeighborhood	Unknown	0.7236136198043823	True	EpendymalSubclass	EpendymalSubclass	EpendymalSubclass	True	Ependymal	Ependymal	Ependymal
TCCCACACAGACACCC-L8HX_220512_03_H10-1178955807	True	VascularNeighborhood	Unknown	0.9823930263519288	False	EndothelialSubclass	EndothelialSubclass	EndothelialSubclass	False	Endo_3	Endo_3	Endo_3
TCCCACACATAGTCAC-L8HX_220512_03_H10-1178955807	True	Astro-EpenNeighborhood	Unknown	1.0	True	AstrocyteSubclass	AstrocyteSubclass	AstrocyteSubclass	True	Astro_2	Astro_2	Astro_2
TCCCACACATGGGATG-L8HX_220512_03_H10-1178955807	True	LGENeighborhood	Unknown	1.0	True	STR D1 MSNSubclass	STR D1 MSNSubclass	STR D1 MSNSubclass	True	STRd D1 Matrix MSN	STRd D1 Matrix MSN	STRd D1 Matrix MSN
TCCCACAGTACAATAG-L8HX_220512_03_H10-1178955807	True	VascularNeighborhood	Unknown	0.9923776388168336	True	VLMCSubclass	VLMCSubclass	VLMCSubclass	True	VLMC_1	VLMC_1	VLMC_1
TCCCACAGTACACTCA-L8HX_220512_03_H10-1178955807	True	OPC-OligoNeighborhood	Unknown	1.0	True	OligodendrocyteSubclass	OligodendrocyteSubclass	OligodendrocyteSubclass	True	Oligo_4	Oligo_4	Oligo_4
TCCCACAGTCAGACGA-L8HX_220512_03_H10-1178955807	True	LGENeighborhood	Unknown	1.0	True	STR D2 MSNSubclass	STR D2 MSNSubclass	STR D2 MSNSubclass	True	STRd D2 Matrix MSN	STRd D2 Matrix MSN	STRd D2 Matrix MSN
TCCCACAGTCGATTAC-L8HX_220512_03_H10-1178955807	True	VascularNeighborhood	Unknown	0.8490056395530701	True	EndothelialSubclass	EndothelialSubclass	EndothelialSubclass	True	Endo_1	Endo_1	Endo_1
TCCCACAGTGTTCGAT-L8HX_220512_03_H10-1178955807	True	LGENeighborhood	Unknown	1.0	True	STR D1 MSNSubclass	STR D1 MSNSubclass	STR D1 MSNSubclass	True	STRd D1 Matrix MSN	STRd D1 Matrix MSN	STRd D1 Matrix MSN
TCCCACAGTTAAACAG-L8HX_220512_03_H10-1178955807	True	VascularNeighborhood	Unknown	0.8324055671691895	True	VLMCSubclass	VLMCSubclass	VLMCSubclass	True	Pericyte_1	Pericyte_1	Pericyte_1
TCCCACAGTTAACAGA-L8HX_220512_03_H10-1178955807	True	LGENeighborhood	Unknown	1.0	True	STR D2 MSNSubclass	STR D2 MSNSubclass	STR D2 MSNSubclass	True	STRd D2 Matrix MSN	STRd D2 Matrix MSN	STRd D2 Matrix MSN
TCCCACAGTTGTCCCT-L8HX_220512_03_H10-1178955807	True	LGENeighborhood	Unknown	1.0	True	STR D1 MSNSubclass	STR D1 MSNSubclass	STR D1 MSNSubclass	True	STRd D1 Striosome MSN	STRd D1 Striosome MSN	STRd D1 Striosome MSN
TCCCACATCGATAACC-L8HX_220512_03_H10-1178955807	True	LGENeighborhood	Unknown	1.0	True	STR D1 MSNSubclass	STR D1 MSNSubclass	STR D1 MSNSubclass	True	STRd D1 Matrix MSN	STRd D1 Matrix MSN	STRd D1 Matrix MSN
TCCCACATCTAGGCCG-L8HX_220512_03_H10-1178955807	True	LGENeighborhood	Unknown	1.0	True	STR D2 MSNSubclass	STR D2 MSNSubclass	STR D2 MSNSubclass	True	STRd D2 Matrix MSN	STRd D2 Matrix MSN	STRd D2 Matrix MSN
TCCCACATCTGGTCAA-L8HX_220512_03_H10-1178955807	True	LGENeighborhood	Unknown	1.0	True	STR D2 MSNSubclass	STR D2 MSNSubclass	STR D2 MSNSubclass	True	STRd D2 Matrix MSN	STRd D2 Matrix MSN	STRd D2 Matrix MSN
TCCCACATCTTTCTAG-L8HX_220512_03_H10-1178955807	False	LGENeighborhood	Unknown	1.0	True	STR D2 MSNSubclass	STR D2 MSNSubclass	STR D2 MSNSubclass	True	STRd D2 Matrix MSN	STRd D2 Matrix MSN	STRd D2 Matrix MSN
TCCCAGTAGAGTCGAC-L8HX_220512_03_H10-1178955807	True	OPC-OligoNeighborhood	Unknown	1.0	True	OligodendrocyteSubclass	OligodendrocyteSubclass	OligodendrocyteSubclass	True	Oligo_2	Oligo_2	Oligo_2
TCCCAGTAGGCGATAC-L8HX_220512_03_H10-1178955807	True	LGENeighborhood	Unknown	1.0	True	STR D2 MSNSubclass	STR D2 MSNSubclass	STR D2 MSNSubclass	True	STRd D2 Matrix MSN	STRd D2 Matrix MSN	STRd D2 Matrix MSN
TCCCAGTAGGTGCTAG-L8HX_220512_03_H10-1178955807	True	VascularNeighborhood	Unknown	0.9998238682746888	False	VLMCSubclass	VLMCSubclass	VLMCSubclass	False	VLMC_1	VLMC_1	VLMC_1
TCCCAGTAGTAGCATA-L8HX_220512_03_H10-1178955807	True	VascularNeighborhood	Unknown	0.9987897276878356	True	VLMCSubclass	VLMCSubclass	VLMCSubclass	True	VLMC_1	VLMC_1	VLMC_1
TCCCAGTAGTTCCGTA-L8HX_220512_03_H10-1178955807	True	Astro-EpenNeighborhood	Unknown	1.0	True	AstrocyteSubclass	AstrocyteSubclass	AstrocyteSubclass	True	Astro_2	Astro_2	Astro_2
TCCCAGTCAACTGATC-L8HX_220512_03_H10-1178955807	True	VascularNeighborhood	Unknown	0.9910596013069152	True	EndothelialSubclass	EndothelialSubclass	EndothelialSubclass	True	Endo_2	Endo_2	Endo_2
TCCCAGTCACTAACCA-L8HX_220512_03_H10-1178955807	True	MGENeighborhood	Unknown	0.729743242263794	False	Sst ChodlSubclass	Sst ChodlSubclass	Sst ChodlSubclass	False	Sst Chodl_1	Sst Chodl_1	Sst Chodl_1
TCCCAGTCATAGTCAC-L8HX_220512_03_H10-1178955807	True	LGENeighborhood	Unknown	1.0	True	STR D2 MSNSubclass	STR D2 MSNSubclass	STR D2 MSNSubclass	True	STRd D2 Matrix MSN	STRd D2 Matrix MSN	STRd D2 Matrix MSN
TCCCAGTCATGAGATA-L8HX_220512_03_H10-1178955807	True	VascularNeighborhood	Unknown	0.8846907615661621	True	EndothelialSubclass	EndothelialSubclass	EndothelialSubclass	True	Endo_1	Endo_1	Endo_1
TCCCAGTGTACTGCCG-L8HX_220512_03_H10-1178955807	True	Astro-EpenNeighborhood	Unknown	0.5029643177986145	True	AstrocyteSubclass	AstrocyteSubclass	AstrocyteSubclass	True	Astro_2	Astro_2	Astro_2
TCCCAGTGTGGATCGA-L8HX_220512_03_H10-1178955807	True	LGENeighborhood	Unknown	1.0	True	STR D1 MSNSubclass	STR D1 MSNSubclass	STR D1 MSNSubclass	True	STRd D1 Matrix MSN	STRd D1 Matrix MSN	STRd D1 Matrix MSN
TCCCAGTGTTGCAAGG-L8HX_220512_03_H10-1178955807	True	LGENeighborhood	Unknown	1.0	True	STR D1 MSNSubclass	STR D1 MSNSubclass	STR D1 MSNSubclass	True	STRd D1 Matrix MSN	STRd D1 Matrix MSN	STRd D1 Matrix MSN
TCCCAGTTCAACGTGT-L8HX_220512_03_H10-1178955807	True	LGENeighborhood	Unknown	1.0	True	STR D1 MSNSubclass	STR D1 MSNSubclass	STR D1 MSNSubclass	True	STRd D1 Striosome MSN	STRd D1 Striosome MSN	STRd D1 Striosome MSN
TCCCAGTTCAGAGCAG-L8HX_220512_03_H10-1178955807	True	VascularNeighborhood	Unknown	0.9868152141571044	True	VLMCSubclass	VLMCSubclass	VLMCSubclass	True	VLMC_1	VLMC_1	VLMC_1
TCCCAGTTCCCTCTAG-L8HX_220512_03_H10-1178955807	True	Astro-EpenNeighborhood	Unknown	0.9467639327049256	True	AstrocyteSubclass	AstrocyteSubclass	AstrocyteSubclass	True	Astro_2	Astro_2	Astro_2
TCCCAGTTCCGTGTAA-L8HX_220512_03_H10-1178955807	True	LGENeighborhood	Unknown	1.0	True	STR D1 MSNSubclass	STR D1 MSNSubclass	STR D1 MSNSubclass	True	STRd D1 Matrix MSN	STRd D1 Matrix MSN	STRd D1 Matrix MSN
TCCCATGAGACTTAAG-L8HX_220512_03_H10-1178955807	True	LGENeighborhood	Unknown	1.0	True	STR D2 MSNSubclass	STR D2 MSNSubclass	STR D2 MSNSubclass	True	STRd D2 Matrix MSN	STRd D2 Matrix MSN	STRd D2 Matrix MSN
TCCCATGAGAGGGTAA-L8HX_220512_03_H10-1178955807	True	LGENeighborhood	Unknown	1.0	True	STR D2 MSNSubclass	STR D2 MSNSubclass	STR D2 MSNSubclass	True	STRd D2 Matrix MSN	STRd D2 Matrix MSN	STRd D2 Matrix MSN
TCCCATGAGAGTGAAG-L8HX_220512_03_H10-1178955807	True	LGENeighborhood	Unknown	1.0	True	STR D1 MSNSubclass	STR D1 MSNSubclass	STR D1 MSNSubclass	True	STRd D1 Matrix MSN	STRd D1 Matrix MSN	STRd D1 Matrix MSN
TCCCATGAGCACGTCC-L8HX_220512_03_H10-1178955807	True	LGENeighborhood	Unknown	1.0	True	STR D2 MSNSubclass	STR D2 MSNSubclass	STR D2 MSNSubclass	True	STRd D2 Matrix MSN	STRd D2 Matrix MSN	STRd D2 Matrix MSN
TCCCATGAGGCATCAG-L8HX_220512_03_H10-1178955807	True	LGENeighborhood	Unknown	1.0	True	STR D2 MSNSubclass	STR D2 MSNSubclass	STR D2 MSNSubclass	True	STRd D2 Matrix MSN	STRd D2 Matrix MSN	STRd D2 Matrix MSN
TCCCATGAGGTCTGGA-L8HX_220512_03_H10-1178955807	True	VascularNeighborhood	Unknown	0.98606538772583	True	EndothelialSubclass	EndothelialSubclass	EndothelialSubclass	True	Endo_1	Endo_1	Endo_1
TCCCATGCACATAACC-L8HX_220512_03_H10-1178955807	True	MGENeighborhood	Unknown	0.9999243021011353	True	Sst ChodlSubclass	Sst ChodlSubclass	Sst ChodlSubclass	True	Sst Chodl_2	Sst Chodl_2	Sst Chodl_2
TCCCATGCACGGTGCT-L8HX_220512_03_H10-1178955807	True	LGENeighborhood	Unknown	1.0	True	STR D2 MSNSubclass	STR D2 MSNSubclass	STR D2 MSNSubclass	True	STRd D2 Matrix MSN	STRd D2 Matrix MSN	STRd D2 Matrix MSN
TCCCATGCACGTATAC-L8HX_220512_03_H10-1178955807	True	ImmuneNeighborhood	Unknown	0.9041839241981506	False	Microglia-PVMSubclass	Microglia-PVMSubclass	Microglia-PVMSubclass	False	Micro-PVM_2_3-SEAAD	Micro-PVM_2_3-SEAAD	Micro-PVM_2_3-SEAAD
TCCCATGCAGTCGGTC-L8HX_220512_03_H10-1178955807	True	VascularNeighborhood	Unknown	0.9618619680404664	True	EndothelialSubclass	EndothelialSubclass	EndothelialSubclass	True	Endo_1	Endo_1	Endo_1
TCCCATGGTACGATTC-L8HX_220512_03_H10-1178955807	True	Astro-EpenNeighborhood	Unknown	1.0	True	AstrocyteSubclass	AstrocyteSubclass	AstrocyteSubclass	True	Astro_2	Astro_2	Astro_2
TCCCATGGTAGTCTTG-L8HX_220512_03_H10-1178955807	False	VascularNeighborhood	Unknown	0.8972783088684082	False	VLMCSubclass	VLMCSubclass	VLMCSubclass	False	VLMC_1	VLMC_1	VLMC_1
TCCCATGGTCTTGAGT-L8HX_220512_03_H10-1178955807	True	VascularNeighborhood	Unknown	0.8594563603401184	True	VLMCSubclass	VLMCSubclass	VLMCSubclass	True	Pericyte_1	Pericyte_1	Pericyte_1
TCCCATGGTGAGAGGG-L8HX_220512_03_H10-1178955807	True	OPC-OligoNeighborhood	Unknown	1.0	True	OligodendrocyteSubclass	OligodendrocyteSubclass	OligodendrocyteSubclass	True	Oligo_2_1-SEAAD	Oligo_2_1-SEAAD	Oligo_2_1-SEAAD
TCCCATGGTTCGGCTG-L8HX_220512_03_H10-1178955807	True	VascularNeighborhood	Unknown	0.7492069005966187	True	EndothelialSubclass	EndothelialSubclass	EndothelialSubclass	True	Endo_1	Endo_1	Endo_1
TCCCATGTCGCGAAGA-L8HX_220512_03_H10-1178955807	False	VascularNeighborhood	Unknown	0.991392970085144	True	EndothelialSubclass	EndothelialSubclass	EndothelialSubclass	True	Endo_1	Endo_1	Endo_1
TCCCATGTCGGTAAGG-L8HX_220512_03_H10-1178955807	False	VascularNeighborhood	Unknown	0.9778320789337158	True	VLMCSubclass	VLMCSubclass	VLMCSubclass	True	Pericyte_2-SEAAD	Pericyte_2-SEAAD	Pericyte_2-SEAAD
TCCCATGTCTCTTAAC-L8HX_220512_03_H10-1178955807	True	LGENeighborhood	Unknown	0.9999817609786988	False	STR D1 MSNSubclass	STR D1 MSNSubclass	STR D1 MSNSubclass	False	STRd D1 Matrix MSN	STRd D1 Matrix MSN	STRd D1 Matrix MSN
TCCGAAAAGAATCGCG-L8HX_220512_03_H10-1178955807	True	LGENeighborhood	Unknown	1.0	True	STR D1 MSNSubclass	STR D1 MSNSubclass	STR D1 MSNSubclass	True	STRd D1 Matrix MSN	STRd D1 Matrix MSN	STRd D1 Matrix MSN
TCCGAAAAGACGCCCT-L8HX_220512_03_H10-1178955807	True	Astro-EpenNeighborhood	Unknown	0.9999991655349731	True	EpendymalSubclass	EpendymalSubclass	EpendymalSubclass	True	Ependymal	Ependymal	Ependymal
TCCGAAAAGCTTAAGA-L8HX_220512_03_H10-1178955807	True	MGENeighborhood	Unknown	0.997256338596344	True	Sst ChodlSubclass	Sst ChodlSubclass	Sst ChodlSubclass	True	Sst Chodl_2	Sst Chodl_2	Sst Chodl_2
TCCGAAAAGGGAGATA-L8HX_220512_03_H10-1178955807	True	VascularNeighborhood	Unknown	0.9797369837760924	True	EndothelialSubclass	EndothelialSubclass	EndothelialSubclass	True	Endo_1	Endo_1	Endo_1
TCCGAAACAAAGTATG-L8HX_220512_03_H10-1178955807	True	VascularNeighborhood	Unknown	0.9999831914901732	False	EndothelialSubclass	EndothelialSubclass	EndothelialSubclass	False	Endo_1	Endo_1	Endo_1
TCCGAAACACCCAAGC-L8HX_220512_03_H10-1178955807	True	VascularNeighborhood	Unknown	0.8639246225357056	True	VLMCSubclass	VLMCSubclass	VLMCSubclass	True	VLMC_1	VLMC_1	VLMC_1
TCCGAAACACTTCATT-L8HX_220512_03_H10-1178955807	True	MGENeighborhood	Unknown	1.0	True	CN ST18 GABASubclass	CN ST18 GABASubclass	CN ST18 GABASubclass	True	STR TAC3-PLPP4 GABA	STR TAC3-PLPP4 GABA	STR TAC3-PLPP4 GABA
TCCGAAACAGACACCC-L8HX_220512_03_H10-1178955807	True	VascularNeighborhood	Unknown	0.999629020690918	False	EndothelialSubclass	EndothelialSubclass	EndothelialSubclass	False	Endo_2	Endo_2	Endo_2
TCCGAAAGTCTTGAAC-L8HX_220512_03_H10-1178955807	True	VascularNeighborhood	Unknown	0.797540009021759	True	VLMCSubclass	VLMCSubclass	VLMCSubclass	True	VLMC_1	VLMC_1	VLMC_1
TCCGAAAGTGCGTCGT-L8HX_220512_03_H10-1178955807	True	OPC-OligoNeighborhood	Unknown	1.0	True	OPCSubclass	OPCSubclass	OPCSubclass	True	OPC_2	OPC_2	OPC_2
TCCGAAAGTGGTGATG-L8HX_220512_03_H10-1178955807	False	VascularNeighborhood	Unknown	0.9957629442214966	False	EndothelialSubclass	EndothelialSubclass	EndothelialSubclass	False	Endo_1	Endo_1	Endo_1
TCCGAAAGTTGCACGC-L8HX_220512_03_H10-1178955807	True	MGENeighborhood	Unknown	1.0	True	CN ST18 GABASubclass	CN ST18 GABASubclass	CN ST18 GABASubclass	True	STR FS PTHLH-PVALB GABA	STR FS PTHLH-PVALB GABA	STR FS PTHLH-PVALB GABA
TCCGAAATCACTGGGC-L8HX_220512_03_H10-1178955807	True	OPC-OligoNeighborhood	Unknown	1.0	True	OligodendrocyteSubclass	OligodendrocyteSubclass	OligodendrocyteSubclass	True	Oligo_2	Oligo_2	Oligo_2
TCCGAAATCAGCGCAC-L8HX_220512_03_H10-1178955807	True	VascularNeighborhood	Unknown	0.8440702557563782	False	EndothelialSubclass	EndothelialSubclass	EndothelialSubclass	False	Endo_2	Endo_2	Endo_2
TCCGAAATCGGCCTTT-L8HX_220512_03_H10-1178955807	True	OPC-OligoNeighborhood	Unknown	1.0	True	OligodendrocyteSubclass	OligodendrocyteSubclass	OligodendrocyteSubclass	True	Oligo_1	Oligo_1	Oligo_1
TCCGAAATCTATTGTC-L8HX_220512_03_H10-1178955807	True	LGENeighborhood	Unknown	1.0	True	STR D2 MSNSubclass	STR D2 MSNSubclass	STR D2 MSNSubclass	True	STRd D2 Matrix MSN	STRd D2 Matrix MSN	STRd D2 Matrix MSN
TCCGATCAGAGTTGCG-L8HX_220512_03_H10-1178955807	False	VascularNeighborhood	Unknown	0.987534761428833	True	VLMCSubclass	VLMCSubclass	VLMCSubclass	True	VLMC_1	VLMC_1	VLMC_1
TCCGATCAGCATGCAG-L8HX_220512_03_H10-1178955807	True	Astro-EpenNeighborhood	Unknown	1.0	True	AstrocyteSubclass	AstrocyteSubclass	AstrocyteSubclass	True	Astro_3	Astro_3	Astro_3
TCCGATCAGCGGTAGT-L8HX_220512_03_H10-1178955807	True	VascularNeighborhood	Unknown	0.9943585991859436	False	VLMCSubclass	VLMCSubclass	VLMCSubclass	False	Pericyte_1	Pericyte_1	Pericyte_1
TCCGATCAGGCCACTC-L8HX_220512_03_H10-1178955807	True	VascularNeighborhood	Unknown	0.8625423312187195	True	VLMCSubclass	VLMCSubclass	VLMCSubclass	True	VLMC_1	VLMC_1	VLMC_1
TCCGATCAGTCCCGGT-L8HX_220512_03_H10-1178955807	True	LGENeighborhood	Unknown	1.0	True	STR D1 MSNSubclass	STR D1 MSNSubclass	STR D1 MSNSubclass	True	STRd D1 Matrix MSN	STRd D1 Matrix MSN	STRd D1 Matrix MSN
TCCGATCCAAGTTTGC-L8HX_220512_03_H10-1178955807	True	MGENeighborhood	Unknown	0.999529242515564	True	Sst ChodlSubclass	Sst ChodlSubclass	Sst ChodlSubclass	True	Sst Chodl_1	Sst Chodl_1	Sst Chodl_1
TCCGATCCACAACGAG-L8HX_220512_03_H10-1178955807	True	LGENeighborhood	Unknown	1.0	True	STR D1 MSNSubclass	STR D1 MSNSubclass	STR D1 MSNSubclass	True	STRd D1 Matrix MSN	STRd D1 Matrix MSN	STRd D1 Matrix MSN
TCCGATCCAGGTCTCG-L8HX_220512_03_H10-1178955807	True	LGENeighborhood	Unknown	1.0	True	STR D1 MSNSubclass	STR D1 MSNSubclass	STR D1 MSNSubclass	True	STRd D1 Matrix MSN	STRd D1 Matrix MSN	STRd D1 Matrix MSN
TCCGATCCAGTAACGG-L8HX_220512_03_H10-1178955807	True	LGENeighborhood	Unknown	1.0	True	STR D2 MSNSubclass	STR D2 MSNSubclass	STR D2 MSNSubclass	True	STRd D2 Matrix MSN	STRd D2 Matrix MSN	STRd D2 Matrix MSN
TCCGATCCATGTTTGG-L8HX_220512_03_H10-1178955807	True	Astro-EpenNeighborhood	Unknown	0.908385932445526	True	EpendymalSubclass	EpendymalSubclass	EpendymalSubclass	True	Ependymal	Ependymal	Ependymal
TCCGATCGTCATCGGC-L8HX_220512_03_H10-1178955807	True	VascularNeighborhood	Unknown	0.9861994981765748	True	EndothelialSubclass	EndothelialSubclass	EndothelialSubclass	True	Endo_1	Endo_1	Endo_1
TCCGATCGTCATTGCA-L8HX_220512_03_H10-1178955807	True	VascularNeighborhood	Unknown	0.9341613054275512	True	VLMCSubclass	VLMCSubclass	VLMCSubclass	True	VLMC_1	VLMC_1	VLMC_1
TCCGATCGTTCGTTCC-L8HX_220512_03_H10-1178955807	True	VascularNeighborhood	Unknown	0.8137972354888916	True	VLMCSubclass	VLMCSubclass	VLMCSubclass	True	VLMC_1	VLMC_1	VLMC_1
TCCGATCGTTCTGAGT-L8HX_220512_03_H10-1178955807	True	LGENeighborhood	Unknown	1.0	True	STR D1 MSNSubclass	STR D1 MSNSubclass	STR D1 MSNSubclass	True	STRd D1 Striosome MSN	STRd D1 Striosome MSN	STRd D1 Striosome MSN
TCCGATCGTTGATGTC-L8HX_220512_03_H10-1178955807	True	LGENeighborhood	Unknown	1.0	True	STR D1 MSNSubclass	STR D1 MSNSubclass	STR D1 MSNSubclass	True	STRd D1 Matrix MSN	STRd D1 Matrix MSN	STRd D1 Matrix MSN
TCCGATCGTTTAAGGA-L8HX_220512_03_H10-1178955807	True	VascularNeighborhood	Unknown	0.976077139377594	True	EndothelialSubclass	EndothelialSubclass	EndothelialSubclass	True	Endo_1	Endo_1	Endo_1
TCCGATCGTTTGAACC-L8HX_220512_03_H10-1178955807	True	MGENeighborhood	Unknown	0.953094720840454	True	Sst ChodlSubclass	Sst ChodlSubclass	Sst ChodlSubclass	True	Sst Chodl_1	Sst Chodl_1	Sst Chodl_1
TCCGATCTCAATCCAG-L8HX_220512_03_H10-1178955807	True	VascularNeighborhood	Unknown	0.9990414977073668	False	EndothelialSubclass	EndothelialSubclass	EndothelialSubclass	False	Endo_2	Endo_2	Endo_2
TCCGATCTCACTGGTA-L8HX_220512_03_H10-1178955807	True	VascularNeighborhood	Unknown	0.9758919477462769	True	EndothelialSubclass	EndothelialSubclass	EndothelialSubclass	True	Endo_1	Endo_1	Endo_1
TCCGATCTCATTCTTG-L8HX_220512_03_H10-1178955807	True	VascularNeighborhood	Unknown	0.992625653743744	True	EndothelialSubclass	EndothelialSubclass	EndothelialSubclass	True	Endo_1	Endo_1	Endo_1
TCCGATCTCCGGTAAT-L8HX_220512_03_H10-1178955807	True	LGENeighborhood	Unknown	1.0	True	STR D2 MSNSubclass	STR D2 MSNSubclass	STR D2 MSNSubclass	True	STRd D2 Matrix MSN	STRd D2 Matrix MSN	STRd D2 Matrix MSN
TCCGATCTCGTCTAAG-L8HX_220512_03_H10-1178955807	False	VascularNeighborhood	Unknown	0.9799836277961732	False	VLMCSubclass	VLMCSubclass	VLMCSubclass	False	VLMC_1	VLMC_1	VLMC_1
TCCGATCTCTCGGCTT-L8HX_220512_03_H10-1178955807	True	VascularNeighborhood	Unknown	0.9638389945030212	True	VLMCSubclass	VLMCSubclass	VLMCSubclass	True	VLMC_1	VLMC_1	VLMC_1
TCCGGGAAGACGGTTG-L8HX_220512_03_H10-1178955807	True	LGENeighborhood	Unknown	1.0	True	STR D2 MSNSubclass	STR D2 MSNSubclass	STR D2 MSNSubclass	True	STRd D2 Matrix MSN	STRd D2 Matrix MSN	STRd D2 Matrix MSN
TCCGGGAAGATACCAA-L8HX_220512_03_H10-1178955807	True	VascularNeighborhood	Unknown	0.9989639520645142	True	EndothelialSubclass	EndothelialSubclass	EndothelialSubclass	True	Endo_1	Endo_1	Endo_1
TCCGGGAAGCATCAGG-L8HX_220512_03_H10-1178955807	True	MGENeighborhood	Unknown	0.9694380760192872	True	Sst ChodlSubclass	Sst ChodlSubclass	Sst ChodlSubclass	True	Sst Chodl_1	Sst Chodl_1	Sst Chodl_1
TCCGGGAAGCTGACTT-L8HX_220512_03_H10-1178955807	True	VascularNeighborhood	Unknown	0.9996240139007568	True	VLMCSubclass	VLMCSubclass	VLMCSubclass	True	VLMC_1	VLMC_1	VLMC_1
TCCGGGAAGCTTGTTG-L8HX_220512_03_H10-1178955807	False	LGENeighborhood	Unknown	1.0	False	STR D1 MSNSubclass	STR D1 MSNSubclass	STR D1 MSNSubclass	False	STRd D1 Striosome MSN	STRd D1 Striosome MSN	STRd D1 Striosome MSN
TCCGGGAAGGCTAAAT-L8HX_220512_03_H10-1178955807	False	VascularNeighborhood	Unknown	0.6503871083259583	True	EndothelialSubclass	EndothelialSubclass	EndothelialSubclass	True	Endo_2	Endo_2	Endo_2
TCCGGGAAGTATTGCC-L8HX_220512_03_H10-1178955807	True	LGENeighborhood	Unknown	1.0	True	STR D1 MSNSubclass	STR D1 MSNSubclass	STR D1 MSNSubclass	True	STRd D1 Matrix MSN	STRd D1 Matrix MSN	STRd D1 Matrix MSN
TCCGGGAAGTCACTGT-L8HX_220512_03_H10-1178955807	True	LGENeighborhood	Unknown	1.0	True	STR D2 MSNSubclass	STR D2 MSNSubclass	STR D2 MSNSubclass	True	STRd D2 Matrix MSN	STRd D2 Matrix MSN	STRd D2 Matrix MSN
TCCGGGAAGTGGCGAT-L8HX_220512_03_H10-1178955807	False	VascularNeighborhood	Unknown	0.9191026091575624	False	EndothelialSubclass	EndothelialSubclass	EndothelialSubclass	False	Endo_2	Endo_2	Endo_2
TCCGGGACAAATCGTC-L8HX_220512_03_H10-1178955807	True	Astro-EpenNeighborhood	Unknown	1.0	True	AstrocyteSubclass	AstrocyteSubclass	AstrocyteSubclass	True	Astro_1	Astro_1	Astro_1
TCCGGGACAACAGTGG-L8HX_220512_03_H10-1178955807	True	MGENeighborhood	Unknown	0.8708196878433228	True	Sst ChodlSubclass	Sst ChodlSubclass	Sst ChodlSubclass	True	Sst Chodl_2	Sst Chodl_2	Sst Chodl_2
TCCGGGACAAGTACCT-L8HX_220512_03_H10-1178955807	True	LGENeighborhood	Unknown	1.0	True	STR D2 MSNSubclass	STR D2 MSNSubclass	STR D2 MSNSubclass	True	STRd D2 Matrix MSN	STRd D2 Matrix MSN	STRd D2 Matrix MSN
TCCGGGACACATGACT-L8HX_220512_03_H10-1178955807	True	VascularNeighborhood	Unknown	0.9985461235046388	True	VLMCSubclass	VLMCSubclass	VLMCSubclass	True	VLMC_1	VLMC_1	VLMC_1
TCCGGGACATCATTTC-L8HX_220512_03_H10-1178955807	True	VascularNeighborhood	Unknown	0.9980080723762512	False	EndothelialSubclass	EndothelialSubclass	EndothelialSubclass	False	Endo_2	Endo_2	Endo_2
TCCGGGACATGTACGT-L8HX_220512_03_H10-1178955807	True	VascularNeighborhood	Unknown	0.997710108757019	True	VLMCSubclass	VLMCSubclass	VLMCSubclass	True	Pericyte_1	Pericyte_1	Pericyte_1
TCCGGGAGTCATTGCA-L8HX_220512_03_H10-1178955807	True	MGENeighborhood	Unknown	0.9999622106552124	True	Sst ChodlSubclass	Sst ChodlSubclass	Sst ChodlSubclass	True	Sst Chodl_2	Sst Chodl_2	Sst Chodl_2
TCCGGGAGTCTACAAC-L8HX_220512_03_H10-1178955807	True	Astro-EpenNeighborhood	Unknown	0.6697461009025574	True	AstrocyteSubclass	AstrocyteSubclass	AstrocyteSubclass	True	Astro_2	Astro_2	Astro_2
TCCGGGAGTCTTGTCC-L8HX_220512_03_H10-1178955807	True	LGENeighborhood	Unknown	0.9973950386047364	False	STR D1 MSNSubclass	STR D1 MSNSubclass	STR D1 MSNSubclass	False	STRd D1 Striosome MSN	STRd D1 Striosome MSN	STRd D1 Striosome MSN
TCCGGGAGTGAGCTCC-L8HX_220512_03_H10-1178955807	True	ImmuneNeighborhood	Unknown	1.0	True	Microglia-PVMSubclass	Microglia-PVMSubclass	Microglia-PVMSubclass	True	Micro-PVM_2	Micro-PVM_2	Micro-PVM_2
TCCGGGAGTGTGTTTG-L8HX_220512_03_H10-1178955807	True	Astro-EpenNeighborhood	Unknown	1.0	True	AstrocyteSubclass	AstrocyteSubclass	AstrocyteSubclass	True	Astro_2	Astro_2	Astro_2
TCCGGGAGTTGGTGTT-L8HX_220512_03_H10-1178955807	False	VascularNeighborhood	Unknown	0.9905253648757936	True	VLMCSubclass	VLMCSubclass	VLMCSubclass	True	VLMC_1	VLMC_1	VLMC_1
TCCGGGAGTTTCCAAG-L8HX_220512_03_H10-1178955807	True	OPC-OligoNeighborhood	Unknown	1.0	True	OligodendrocyteSubclass	OligodendrocyteSubclass	OligodendrocyteSubclass	True	Oligo_4	Oligo_4	Oligo_4
TCCGGGATCCATCTCG-L8HX_220512_03_H10-1178955807	True	VascularNeighborhood	Unknown	0.8920808434486389	False	VLMCSubclass	VLMCSubclass	VLMCSubclass	False	Pericyte_1	Pericyte_1	Pericyte_1
TCCGGGATCCATTCAT-L8HX_220512_03_H10-1178955807	True	LGENeighborhood	Unknown	1.0	True	STR D2 MSNSubclass	STR D2 MSNSubclass	STR D2 MSNSubclass	True	STRd D2 Matrix MSN	STRd D2 Matrix MSN	STRd D2 Matrix MSN
TCCGGGATCCGCCTAT-L8HX_220512_03_H10-1178955807	True	MGENeighborhood	Unknown	1.0	True	CN ST18 GABASubclass	CN ST18 GABASubclass	CN ST18 GABASubclass	True	STR FS PTHLH-PVALB GABA	STR FS PTHLH-PVALB GABA	STR FS PTHLH-PVALB GABA
TCCGGGATCTAAACGC-L8HX_220512_03_H10-1178955807	True	VascularNeighborhood	Unknown	0.991027295589447	True	VLMCSubclass	VLMCSubclass	VLMCSubclass	True	VLMC_1	VLMC_1	VLMC_1
TCCGTGTAGGTGGGTT-L8HX_220512_03_H10-1178955807	True	VascularNeighborhood	Unknown	0.8969022035598755	True	VLMCSubclass	VLMCSubclass	VLMCSubclass	True	VLMC_1	VLMC_1	VLMC_1
TCCGTGTCAAGCTACT-L8HX_220512_03_H10-1178955807	False	VascularNeighborhood	Unknown	0.9880834221839904	True	EndothelialSubclass	EndothelialSubclass	EndothelialSubclass	True	Endo_2	Endo_2	Endo_2
TCCGTGTCAATGCAGG-L8HX_220512_03_H10-1178955807	False	VascularNeighborhood	Unknown	0.502592921257019	False	EndothelialSubclass	EndothelialSubclass	EndothelialSubclass	False	Endo_2	Endo_2	Endo_2
TCCGTGTCAGAGCCCT-L8HX_220512_03_H10-1178955807	True	VascularNeighborhood	Unknown	0.9999665021896362	False	EndothelialSubclass	EndothelialSubclass	EndothelialSubclass	False	Endo_2	Endo_2	Endo_2
TCCGTGTCAGATTCGT-L8HX_220512_03_H10-1178955807	False	VascularNeighborhood	Unknown	0.9906360507011414	False	VLMCSubclass	VLMCSubclass	VLMCSubclass	False	VLMC_1	VLMC_1	VLMC_1
TCCGTGTCAGGCTATT-L8HX_220512_03_H10-1178955807	True	VascularNeighborhood	Unknown	0.9942930936813354	True	EndothelialSubclass	EndothelialSubclass	EndothelialSubclass	True	Endo_2	Endo_2	Endo_2
TCCGTGTCAGTGTACT-L8HX_220512_03_H10-1178955807	False	VascularNeighborhood	Unknown	0.9832605719566344	True	EndothelialSubclass	EndothelialSubclass	EndothelialSubclass	True	Endo_1	Endo_1	Endo_1
TCCGTGTGTGTCTTGA-L8HX_220512_03_H10-1178955807	True	VascularNeighborhood	Unknown	0.7525448799133301	False	EndothelialSubclass	EndothelialSubclass	EndothelialSubclass	False	Endo_1	Endo_1	Endo_1
TCCGTGTGTTCGAACT-L8HX_220512_03_H10-1178955807	True	MGENeighborhood	Unknown	0.9000270962715149	False	Sst ChodlSubclass	Sst ChodlSubclass	Sst ChodlSubclass	False	Sst Chodl_2	Sst Chodl_2	Sst Chodl_2
TCCGTGTTCACCACAA-L8HX_220512_03_H10-1178955807	True	LGENeighborhood	Unknown	1.0	True	STR D1 MSNSubclass	STR D1 MSNSubclass	STR D1 MSNSubclass	True	STRd D1 Matrix MSN	STRd D1 Matrix MSN	STRd D1 Matrix MSN
TCCGTGTTCTTCCGTG-L8HX_220512_03_H10-1178955807	True	Astro-EpenNeighborhood	Unknown	1.0	True	AstrocyteSubclass	AstrocyteSubclass	AstrocyteSubclass	True	Astro_2	Astro_2	Astro_2
TCCTAATAGATTAGTG-L8HX_220512_03_H10-1178955807	True	LGENeighborhood	Unknown	1.0	True	STR D1 MSNSubclass	STR D1 MSNSubclass	STR D1 MSNSubclass	True	STRd D1 Matrix MSN	STRd D1 Matrix MSN	STRd D1 Matrix MSN
TCCTAATAGCACTAAA-L8HX_220512_03_H10-1178955807	True	LGENeighborhood	Unknown	1.0	True	STR D1 MSNSubclass	STR D1 MSNSubclass	STR D1 MSNSubclass	True	STRd D1 Matrix MSN	STRd D1 Matrix MSN	STRd D1 Matrix MSN
TCCTAATAGCCGTTGC-L8HX_220512_03_H10-1178955807	False	VascularNeighborhood	Unknown	0.9767505526542664	True	VLMCSubclass	VLMCSubclass	VLMCSubclass	True	Pericyte_2-SEAAD	Pericyte_2-SEAAD	Pericyte_2-SEAAD
TCCTAATAGTGCCGAA-L8HX_220512_03_H10-1178955807	True	LGENeighborhood	Unknown	1.0	True	STR D2 MSNSubclass	STR D2 MSNSubclass	STR D2 MSNSubclass	True	STRd D2 Striosome MSN	STRd D2 Striosome MSN	STRd D2 Striosome MSN
TCCTAATAGTTGAAGT-L8HX_220512_03_H10-1178955807	True	ImmuneNeighborhood	Unknown	0.9998770952224731	True	Microglia-PVMSubclass	Microglia-PVMSubclass	Microglia-PVMSubclass	True	Micro-PVM_2_3-SEAAD	Micro-PVM_2_3-SEAAD	Micro-PVM_2_3-SEAAD
TCCTAATCAACCCTAA-L8HX_220512_03_H10-1178955807	True	VascularNeighborhood	Unknown	0.8863216638565063	True	EndothelialSubclass	EndothelialSubclass	EndothelialSubclass	True	Endo_2	Endo_2	Endo_2
TCCTAATCAACTGCTA-L8HX_220512_03_H10-1178955807	True	MGENeighborhood	Unknown	1.0	True	CN ST18 GABASubclass	CN ST18 GABASubclass	CN ST18 GABASubclass	True	STR FS PTHLH-PVALB GABA	STR FS PTHLH-PVALB GABA	STR FS PTHLH-PVALB GABA
TCCTAATCACTCCACT-L8HX_220512_03_H10-1178955807	True	LGENeighborhood	Unknown	1.0	True	STR D2 MSNSubclass	STR D2 MSNSubclass	STR D2 MSNSubclass	True	STRd D2 Matrix MSN	STRd D2 Matrix MSN	STRd D2 Matrix MSN
TCCTAATCAGAATGTA-L8HX_220512_03_H10-1178955807	True	LGENeighborhood	Unknown	1.0	True	STR D1 MSNSubclass	STR D1 MSNSubclass	STR D1 MSNSubclass	True	STRd D1 Matrix MSN	STRd D1 Matrix MSN	STRd D1 Matrix MSN
TCCTAATCAGGTACGA-L8HX_220512_03_H10-1178955807	True	VascularNeighborhood	Unknown	0.8849214911460876	True	VLMCSubclass	VLMCSubclass	VLMCSubclass	True	Pericyte_1	Pericyte_1	Pericyte_1
TCCTAATCATAAGATG-L8HX_220512_03_H10-1178955807	True	CGENeighborhood	Unknown	0.994091808795929	True	CN LAMP5-CXCL14 GABASubclass	CN LAMP5-CXCL14 GABASubclass	CN LAMP5-CXCL14 GABASubclass	True	BG LAMP5-CXCL14 GABA	BG LAMP5-CXCL14 GABA	BG LAMP5-CXCL14 GABA
TCCTAATGTAGCTCGC-L8HX_220512_03_H10-1178955807	True	VascularNeighborhood	Unknown	0.9844846725463868	True	VLMCSubclass	VLMCSubclass	VLMCSubclass	True	VLMC_1	VLMC_1	VLMC_1
TCCTAATGTATCCCTC-L8HX_220512_03_H10-1178955807	True	ImmuneNeighborhood	Unknown	0.990587830543518	True	Microglia-PVMSubclass	Microglia-PVMSubclass	Microglia-PVMSubclass	True	Micro-PVM_2_3-SEAAD	Micro-PVM_2_3-SEAAD	Micro-PVM_2_3-SEAAD
TCCTAATGTGAATTAG-L8HX_220512_03_H10-1178955807	True	ImmuneNeighborhood	Unknown	0.9275531768798828	True	Microglia-PVMSubclass	Microglia-PVMSubclass	Microglia-PVMSubclass	True	Micro-PVM_2_3-SEAAD	Micro-PVM_2_3-SEAAD	Micro-PVM_2_3-SEAAD
TCCTAATGTGGTCTCG-L8HX_220512_03_H10-1178955807	True	VascularNeighborhood	Unknown	0.9298327565193176	True	EndothelialSubclass	EndothelialSubclass	EndothelialSubclass	True	Endo_2	Endo_2	Endo_2
TCCTAATGTGTTGACT-L8HX_220512_03_H10-1178955807	True	ImmuneNeighborhood	Unknown	1.0	True	Microglia-PVMSubclass	Microglia-PVMSubclass	Microglia-PVMSubclass	True	Micro-PVM_2	Micro-PVM_2	Micro-PVM_2
TCCTAATGTTGCTCCT-L8HX_220512_03_H10-1178955807	True	LGENeighborhood	Unknown	1.0	True	STR D1 MSNSubclass	STR D1 MSNSubclass	STR D1 MSNSubclass	True	STRd D1 Striosome MSN	STRd D1 Striosome MSN	STRd D1 Striosome MSN
TCCTAATGTTTCCATT-L8HX_220512_03_H10-1178955807	True	LGENeighborhood	Unknown	1.0	True	STR D1 MSNSubclass	STR D1 MSNSubclass	STR D1 MSNSubclass	True	STRd D1 Matrix MSN	STRd D1 Matrix MSN	STRd D1 Matrix MSN
TCCTAATTCACATCAG-L8HX_220512_03_H10-1178955807	True	LGENeighborhood	Unknown	1.0	True	STR D1 MSNSubclass	STR D1 MSNSubclass	STR D1 MSNSubclass	True	STRd D1 Matrix MSN	STRd D1 Matrix MSN	STRd D1 Matrix MSN
TCCTAATTCACTAGCA-L8HX_220512_03_H10-1178955807	True	LGENeighborhood	Unknown	1.0	True	STR D1 MSNSubclass	STR D1 MSNSubclass	STR D1 MSNSubclass	True	STRd D1 Matrix MSN	STRd D1 Matrix MSN	STRd D1 Matrix MSN
TCCTAATTCATGCCGG-L8HX_220512_03_H10-1178955807	True	LGENeighborhood	Unknown	1.0	True	STR D2 MSNSubclass	STR D2 MSNSubclass	STR D2 MSNSubclass	True	STRd D2 Matrix MSN	STRd D2 Matrix MSN	STRd D2 Matrix MSN
TCCTAATTCCAAGCCG-L8HX_220512_03_H10-1178955807	True	LGENeighborhood	Unknown	1.0	True	STR D2 MSNSubclass	STR D2 MSNSubclass	STR D2 MSNSubclass	True	STRd D2 Matrix MSN	STRd D2 Matrix MSN	STRd D2 Matrix MSN
TCCTAATTCCCGAACG-L8HX_220512_03_H10-1178955807	True	VascularNeighborhood	Unknown	0.9999784231185912	False	EndothelialSubclass	EndothelialSubclass	EndothelialSubclass	False	Endo_1	Endo_1	Endo_1
TCCTAATTCGAAGTGG-L8HX_220512_03_H10-1178955807	True	VascularNeighborhood	Unknown	0.9953160285949708	True	EndothelialSubclass	EndothelialSubclass	EndothelialSubclass	True	Endo_1	Endo_1	Endo_1
TCCTAATTCGACATCA-L8HX_220512_03_H10-1178955807	True	LGENeighborhood	Unknown	1.0	True	STR D1 MSNSubclass	STR D1 MSNSubclass	STR D1 MSNSubclass	True	STRd D1 Matrix MSN	STRd D1 Matrix MSN	STRd D1 Matrix MSN
TCCTCCCAGCCGTCGT-L8HX_220512_03_H10-1178955807	True	VascularNeighborhood	Unknown	0.977391004562378	True	VLMCSubclass	VLMCSubclass	VLMCSubclass	True	VLMC_1	VLMC_1	VLMC_1
TCCTCCCAGCCTCTTC-L8HX_220512_03_H10-1178955807	True	VascularNeighborhood	Unknown	0.9336658120155334	True	EndothelialSubclass	EndothelialSubclass	EndothelialSubclass	True	Endo_2	Endo_2	Endo_2
TCCTCCCAGCGTCAGA-L8HX_220512_03_H10-1178955807	True	MGENeighborhood	Unknown	0.9999995231628418	True	Sst ChodlSubclass	Sst ChodlSubclass	Sst ChodlSubclass	True	Sst Chodl_2	Sst Chodl_2	Sst Chodl_2
TCCTCCCAGCGTGTTT-L8HX_220512_03_H10-1178955807	True	VascularNeighborhood	Unknown	0.9975704550743104	False	VLMCSubclass	VLMCSubclass	VLMCSubclass	False	VLMC_1	VLMC_1	VLMC_1
TCCTCCCAGCTACAAA-L8HX_220512_03_H10-1178955807	True	LGENeighborhood	Unknown	1.0	True	STR D1 MSNSubclass	STR D1 MSNSubclass	STR D1 MSNSubclass	True	STRd D1 Striosome MSN	STRd D1 Striosome MSN	STRd D1 Striosome MSN
TCCTCCCAGGCTAAAT-L8HX_220512_03_H10-1178955807	True	VascularNeighborhood	Unknown	0.9997894167900084	True	EndothelialSubclass	EndothelialSubclass	EndothelialSubclass	True	Endo_2	Endo_2	Endo_2
TCCTCCCAGGTGGCTA-L8HX_220512_03_H10-1178955807	False	VascularNeighborhood	Unknown	0.94029438495636	False	VLMCSubclass	VLMCSubclass	VLMCSubclass	False	Pericyte_2-SEAAD	Pericyte_2-SEAAD	Pericyte_2-SEAAD
TCCTCCCAGTATTGCC-L8HX_220512_03_H10-1178955807	True	VascularNeighborhood	Unknown	0.7580857276916504	True	VLMCSubclass	VLMCSubclass	VLMCSubclass	True	SMC-SEAAD	SMC-SEAAD	SMC-SEAAD
TCCTCCCAGTCTTCCC-L8HX_220512_03_H10-1178955807	True	Astro-EpenNeighborhood	Unknown	1.0	True	EpendymalSubclass	EpendymalSubclass	EpendymalSubclass	True	Ependymal	Ependymal	Ependymal
TCCTCCCCAACCAATC-L8HX_220512_03_H10-1178955807	True	VascularNeighborhood	Unknown	0.874775230884552	True	EndothelialSubclass	EndothelialSubclass	EndothelialSubclass	True	Endo_2	Endo_2	Endo_2
TCCTCCCCAACTGAAA-L8HX_220512_03_H10-1178955807	False	LGENeighborhood	Unknown	0.9999991655349731	True	STR D2 MSNSubclass	STR D2 MSNSubclass	STR D2 MSNSubclass	True	STRd D2 Matrix MSN	STRd D2 Matrix MSN	STRd D2 Matrix MSN
TCCTCCCCACCAACAT-L8HX_220512_03_H10-1178955807	True	LGENeighborhood	Unknown	1.0	True	STR D1 MSNSubclass	STR D1 MSNSubclass	STR D1 MSNSubclass	True	STRd D1 Matrix MSN	STRd D1 Matrix MSN	STRd D1 Matrix MSN
TCCTCCCCAGACTGCC-L8HX_220512_03_H10-1178955807	True	VascularNeighborhood	Unknown	0.9716866612434388	True	VLMCSubclass	VLMCSubclass	VLMCSubclass	True	VLMC_1	VLMC_1	VLMC_1
TCCTCCCCAGCTATAC-L8HX_220512_03_H10-1178955807	True	VascularNeighborhood	Unknown	0.9222813248634338	False	EndothelialSubclass	EndothelialSubclass	EndothelialSubclass	False	Endo_2	Endo_2	Endo_2
TCCTCCCCAGTCAGTT-L8HX_220512_03_H10-1178955807	True	VascularNeighborhood	Unknown	0.9995612502098083	False	EndothelialSubclass	EndothelialSubclass	EndothelialSubclass	False	Endo_3	Endo_3	Endo_3
TCCTCCCCATTGAGGG-L8HX_220512_03_H10-1178955807	True	Astro-EpenNeighborhood	Unknown	1.0	True	AstrocyteSubclass	AstrocyteSubclass	AstrocyteSubclass	True	Astro_2	Astro_2	Astro_2
TCCTCCCGTATGAAAC-L8HX_220512_03_H10-1178955807	True	Astro-EpenNeighborhood	Unknown	0.9874712824821472	True	EpendymalSubclass	EpendymalSubclass	EpendymalSubclass	True	Ependymal	Ependymal	Ependymal
TCCTCCCGTATTCCTT-L8HX_220512_03_H10-1178955807	True	LGENeighborhood	Unknown	0.9999995231628418	True	STR D2 MSNSubclass	STR D2 MSNSubclass	STR D2 MSNSubclass	True	STRd D2 Matrix MSN	STRd D2 Matrix MSN	STRd D2 Matrix MSN
TCCTCCCGTCCTTGTC-L8HX_220512_03_H10-1178955807	True	VascularNeighborhood	Unknown	0.902201771736145	True	VLMCSubclass	VLMCSubclass	VLMCSubclass	True	VLMC_1	VLMC_1	VLMC_1
TCCTCCCGTCTTTCTA-L8HX_220512_03_H10-1178955807	True	LGENeighborhood	Unknown	1.0	True	STR D1 MSNSubclass	STR D1 MSNSubclass	STR D1 MSNSubclass	True	STRd D1 Matrix MSN	STRd D1 Matrix MSN	STRd D1 Matrix MSN
TCCTCCCGTTGCATCA-L8HX_220512_03_H10-1178955807	True	VascularNeighborhood	Unknown	0.9825912117958068	False	VLMCSubclass	VLMCSubclass	VLMCSubclass	False	VLMC_1	VLMC_1	VLMC_1
TCCTCCCTCATCAGTG-L8HX_220512_03_H10-1178955807	True	LGENeighborhood	Unknown	1.0	True	STR D2 MSNSubclass	STR D2 MSNSubclass	STR D2 MSNSubclass	True	STRd D2 Matrix MSN	STRd D2 Matrix MSN	STRd D2 Matrix MSN
TCCTCCCTCATCTACT-L8HX_220512_03_H10-1178955807	True	LGENeighborhood	Unknown	1.0	True	STR D1 MSNSubclass	STR D1 MSNSubclass	STR D1 MSNSubclass	True	STRd D1 Matrix MSN	STRd D1 Matrix MSN	STRd D1 Matrix MSN
TCCTCCCTCCAATGCA-L8HX_220512_03_H10-1178955807	True	LGENeighborhood	Unknown	1.0	True	STR D2 MSNSubclass	STR D2 MSNSubclass	STR D2 MSNSubclass	True	STRd D2 Matrix MSN	STRd D2 Matrix MSN	STRd D2 Matrix MSN
TCCTCCCTCCGCTTAC-L8HX_220512_03_H10-1178955807	True	LGENeighborhood	Unknown	1.0	True	STR D1 MSNSubclass	STR D1 MSNSubclass	STR D1 MSNSubclass	True	STRd D1 Matrix MSN	STRd D1 Matrix MSN	STRd D1 Matrix MSN
TCCTCCCTCTTAGCTT-L8HX_220512_03_H10-1178955807	True	LGENeighborhood	Unknown	0.9999954700469972	True	STR D1 MSNSubclass	STR D1 MSNSubclass	STR D1 MSNSubclass	True	STRd D1 Matrix MSN	STRd D1 Matrix MSN	STRd D1 Matrix MSN
TCCTCCCTCTTTGCTA-L8HX_220512_03_H10-1178955807	True	ImmuneNeighborhood	Unknown	1.0	True	Microglia-PVMSubclass	Microglia-PVMSubclass	Microglia-PVMSubclass	True	Micro-PVM_2	Micro-PVM_2	Micro-PVM_2
TCCTCGAAGAGTATAC-L8HX_220512_03_H10-1178955807	True	LGENeighborhood	Unknown	1.0	True	STR D2 MSNSubclass	STR D2 MSNSubclass	STR D2 MSNSubclass	True	STRd D2 Matrix MSN	STRd D2 Matrix MSN	STRd D2 Matrix MSN
TCCTCGAAGCAGGTCA-L8HX_220512_03_H10-1178955807	True	Astro-EpenNeighborhood	Unknown	0.9985520243644714	True	AstrocyteSubclass	AstrocyteSubclass	AstrocyteSubclass	True	Astro_2	Astro_2	Astro_2
TCCTCGAAGGAGAGGC-L8HX_220512_03_H10-1178955807	True	VascularNeighborhood	Unknown	0.9135444164276124	True	VLMCSubclass	VLMCSubclass	VLMCSubclass	True	VLMC_1	VLMC_1	VLMC_1
TCCTCGAAGGGATGTC-L8HX_220512_03_H10-1178955807	True	LGENeighborhood	Unknown	1.0	True	STR D1 MSNSubclass	STR D1 MSNSubclass	STR D1 MSNSubclass	True	STRd D1 Matrix MSN	STRd D1 Matrix MSN	STRd D1 Matrix MSN
TCCTCGAAGGTGCTTT-L8HX_220512_03_H10-1178955807	True	Astro-EpenNeighborhood	Unknown	1.0	True	AstrocyteSubclass	AstrocyteSubclass	AstrocyteSubclass	True	Astro_2	Astro_2	Astro_2
TCCTCGAAGTCAACAA-L8HX_220512_03_H10-1178955807	True	LGENeighborhood	Unknown	1.0	True	STR D2 MSNSubclass	STR D2 MSNSubclass	STR D2 MSNSubclass	True	STRd D2 Matrix MSN	STRd D2 Matrix MSN	STRd D2 Matrix MSN
TCCTCGAAGTGATAGT-L8HX_220512_03_H10-1178955807	True	LGENeighborhood	Unknown	1.0	True	STR D2 MSNSubclass	STR D2 MSNSubclass	STR D2 MSNSubclass	True	STRd D2 Matrix MSN	STRd D2 Matrix MSN	STRd D2 Matrix MSN
TCCTCGACAACACAAA-L8HX_220512_03_H10-1178955807	True	LGENeighborhood	Unknown	1.0	True	STR D1 MSNSubclass	STR D1 MSNSubclass	STR D1 MSNSubclass	True	STRd D1 Striosome MSN	STRd D1 Striosome MSN	STRd D1 Striosome MSN
TCCTCGACAAGTCATC-L8HX_220512_03_H10-1178955807	True	Astro-EpenNeighborhood	Unknown	0.976633846759796	True	EpendymalSubclass	EpendymalSubclass	EpendymalSubclass	True	Ependymal	Ependymal	Ependymal
TCCTCGACAGATCATC-L8HX_220512_03_H10-1178955807	True	Astro-EpenNeighborhood	Unknown	1.0	True	AstrocyteSubclass	AstrocyteSubclass	AstrocyteSubclass	True	Astro_1	Astro_1	Astro_1
TCCTCGACAGCCGGTT-L8HX_220512_03_H10-1178955807	True	VascularNeighborhood	Unknown	0.9026487469673156	True	EndothelialSubclass	EndothelialSubclass	EndothelialSubclass	True	Endo_2	Endo_2	Endo_2
TCCTCGACAGCGACAA-L8HX_220512_03_H10-1178955807	True	VascularNeighborhood	Unknown	0.9995208978652954	False	EndothelialSubclass	EndothelialSubclass	EndothelialSubclass	False	Endo_1	Endo_1	Endo_1
TCCTCGACAGCGCGTT-L8HX_220512_03_H10-1178955807	True	VascularNeighborhood	Unknown	0.997886836528778	True	VLMCSubclass	VLMCSubclass	VLMCSubclass	True	Pericyte_2-SEAAD	Pericyte_2-SEAAD	Pericyte_2-SEAAD
TCCTCGACATATGGCT-L8HX_220512_03_H10-1178955807	True	OPC-OligoNeighborhood	Unknown	0.9302627444267272	True	OligodendrocyteSubclass	OligodendrocyteSubclass	OligodendrocyteSubclass	True	Oligo_4	Oligo_4	Oligo_4
TCCTCGACATCATCCC-L8HX_220512_03_H10-1178955807	True	LGENeighborhood	Unknown	1.0	True	STR D1 MSNSubclass	STR D1 MSNSubclass	STR D1 MSNSubclass	True	STRd D1 Matrix MSN	STRd D1 Matrix MSN	STRd D1 Matrix MSN
TCCTCGAGTCTCTCTG-L8HX_220512_03_H10-1178955807	True	LGENeighborhood	Unknown	1.0	True	STR D1 MSNSubclass	STR D1 MSNSubclass	STR D1 MSNSubclass	True	STRd D1 Striosome MSN	STRd D1 Striosome MSN	STRd D1 Striosome MSN
TCCTCGAGTTGCAACT-L8HX_220512_03_H10-1178955807	True	LGENeighborhood	Unknown	1.0	True	STR D1 MSNSubclass	STR D1 MSNSubclass	STR D1 MSNSubclass	True	STRd D1 Matrix MSN	STRd D1 Matrix MSN	STRd D1 Matrix MSN
TCCTCGATCAAGCGTT-L8HX_220512_03_H10-1178955807	True	Astro-EpenNeighborhood	Unknown	1.0	True	AstrocyteSubclass	AstrocyteSubclass	AstrocyteSubclass	True	Astro_2	Astro_2	Astro_2
TCCTCGATCATAGCAC-L8HX_220512_03_H10-1178955807	True	LGENeighborhood	Unknown	1.0	True	STR D1 MSNSubclass	STR D1 MSNSubclass	STR D1 MSNSubclass	True	STRd D1 Matrix MSN	STRd D1 Matrix MSN	STRd D1 Matrix MSN
TCCTCGATCCAATGCA-L8HX_220512_03_H10-1178955807	True	LGENeighborhood	Unknown	0.9999934434890748	True	STR D1 MSNSubclass	STR D1 MSNSubclass	STR D1 MSNSubclass	True	STRd D1 Matrix MSN	STRd D1 Matrix MSN	STRd D1 Matrix MSN
TCCTCGATCCTCCACA-L8HX_220512_03_H10-1178955807	True	LGENeighborhood	Unknown	1.0	True	STR D2 MSNSubclass	STR D2 MSNSubclass	STR D2 MSNSubclass	True	STRd D2 Matrix MSN	STRd D2 Matrix MSN	STRd D2 Matrix MSN
TCCTCGATCGTTACCC-L8HX_220512_03_H10-1178955807	True	LGENeighborhood	Unknown	0.999969244003296	True	STR D2 MSNSubclass	STR D2 MSNSubclass	STR D2 MSNSubclass	True	STRd D2 StrioMat Hybrid MSN	STRd D2 StrioMat Hybrid MSN	STRd D2 StrioMat Hybrid MSN
TCCTCTTAGAAGGTAG-L8HX_220512_03_H10-1178955807	False	VascularNeighborhood	Unknown	0.9921356439590454	True	EndothelialSubclass	EndothelialSubclass	EndothelialSubclass	True	Endo_2	Endo_2	Endo_2
TCCTCTTAGACTCCGC-L8HX_220512_03_H10-1178955807	True	Astro-EpenNeighborhood	Unknown	1.0	True	AstrocyteSubclass	AstrocyteSubclass	AstrocyteSubclass	True	Astro_2	Astro_2	Astro_2
TCCTCTTAGACTTCGT-L8HX_220512_03_H10-1178955807	True	VascularNeighborhood	Unknown	0.9998062252998352	False	VLMCSubclass	VLMCSubclass	VLMCSubclass	False	VLMC_1	VLMC_1	VLMC_1
TCCTCTTAGATCACTC-L8HX_220512_03_H10-1178955807	True	VascularNeighborhood	Unknown	0.7334476709365845	True	VLMCSubclass	VLMCSubclass	VLMCSubclass	True	VLMC_1	VLMC_1	VLMC_1
TCCTCTTAGCTGACAG-L8HX_220512_03_H10-1178955807	True	VascularNeighborhood	Unknown	0.7171052694320679	True	VLMCSubclass	VLMCSubclass	VLMCSubclass	True	SMC-SEAAD	SMC-SEAAD	SMC-SEAAD
TCCTCTTCAAGGTACG-L8HX_220512_03_H10-1178955807	True	MGENeighborhood	Unknown	0.9999996423721312	False	CN ST18 GABASubclass	CN ST18 GABASubclass	CN ST18 GABASubclass	False	STR FS PTHLH-PVALB GABA	STR FS PTHLH-PVALB GABA	STR FS PTHLH-PVALB GABA
TCCTCTTCACGAGAAC-L8HX_220512_03_H10-1178955807	True	LGENeighborhood	Unknown	0.8431539535522461	True	STR Hybrid MSNSubclass	STR Hybrid MSNSubclass	STR Hybrid MSNSubclass	True	STRd D1D2 Hybrid MSN	STRd D1D2 Hybrid MSN	STRd D1D2 Hybrid MSN
TCCTCTTCAGCACACC-L8HX_220512_03_H10-1178955807	True	VascularNeighborhood	Unknown	0.9173239469528198	True	EndothelialSubclass	EndothelialSubclass	EndothelialSubclass	True	Endo_1	Endo_1	Endo_1
TCCTCTTCAGGTAGTG-L8HX_220512_03_H10-1178955807	True	LGENeighborhood	Unknown	1.0	True	STR D1 MSNSubclass	STR D1 MSNSubclass	STR D1 MSNSubclass	True	STRd D1 Matrix MSN	STRd D1 Matrix MSN	STRd D1 Matrix MSN
TCCTCTTGTACAGTCT-L8HX_220512_03_H10-1178955807	True	MGENeighborhood	Unknown	0.9999998807907104	True	CN ST18 GABASubclass	CN ST18 GABASubclass	CN ST18 GABASubclass	True	STR FS PTHLH-PVALB GABA	STR FS PTHLH-PVALB GABA	STR FS PTHLH-PVALB GABA
TCCTCTTGTACCCACG-L8HX_220512_03_H10-1178955807	True	VascularNeighborhood	Unknown	0.996444284915924	True	VLMCSubclass	VLMCSubclass	VLMCSubclass	True	VLMC_1	VLMC_1	VLMC_1
TCCTCTTGTCCAAGAG-L8HX_220512_03_H10-1178955807	True	OPC-OligoNeighborhood	Unknown	1.0	True	OligodendrocyteSubclass	OligodendrocyteSubclass	OligodendrocyteSubclass	True	Oligo_4	Oligo_4	Oligo_4
TCCTCTTGTGTGAGCA-L8HX_220512_03_H10-1178955807	True	VascularNeighborhood	Unknown	0.823470950126648	True	EndothelialSubclass	EndothelialSubclass	EndothelialSubclass	True	Endo_1	Endo_1	Endo_1
TCCTCTTGTTTGAAAG-L8HX_220512_03_H10-1178955807	True	LGENeighborhood	Unknown	1.0	True	STR D1 MSNSubclass	STR D1 MSNSubclass	STR D1 MSNSubclass	True	STRd D1 Matrix MSN	STRd D1 Matrix MSN	STRd D1 Matrix MSN
TCCTCTTTCAAGAAAC-L8HX_220512_03_H10-1178955807	True	VascularNeighborhood	Unknown	0.9999282360076904	True	VLMCSubclass	VLMCSubclass	VLMCSubclass	True	VLMC_1	VLMC_1	VLMC_1
TCCTCTTTCCAAGCCG-L8HX_220512_03_H10-1178955807	True	VascularNeighborhood	Unknown	0.9991248250007628	True	EndothelialSubclass	EndothelialSubclass	EndothelialSubclass	True	Endo_2	Endo_2	Endo_2
TCCTGCAAGACAGCGT-L8HX_220512_03_H10-1178955807	True	MGENeighborhood	Unknown	0.999992847442627	False	Sst ChodlSubclass	Sst ChodlSubclass	Sst ChodlSubclass	False	Sst Chodl_2	Sst Chodl_2	Sst Chodl_2
TCCTGCAAGACTCTTG-L8HX_220512_03_H10-1178955807	True	ImmuneNeighborhood	Unknown	0.9747495651245116	True	Microglia-PVMSubclass	Microglia-PVMSubclass	Microglia-PVMSubclass	True	Micro-PVM_2_3-SEAAD	Micro-PVM_2_3-SEAAD	Micro-PVM_2_3-SEAAD
TCCTGCAAGCCTGACC-L8HX_220512_03_H10-1178955807	True	VascularNeighborhood	Unknown	0.9921112060546876	False	EndothelialSubclass	EndothelialSubclass	EndothelialSubclass	False	Endo_2	Endo_2	Endo_2
TCCTGCAAGGACAACC-L8HX_220512_03_H10-1178955807	True	OPC-OligoNeighborhood	Unknown	0.9817723035812378	True	OPCSubclass	OPCSubclass	OPCSubclass	True	OPC_2	OPC_2	OPC_2
TCCTGCAAGGACAGCT-L8HX_220512_03_H10-1178955807	True	LGENeighborhood	Unknown	1.0	True	STR D1 MSNSubclass	STR D1 MSNSubclass	STR D1 MSNSubclass	True	STRd D1 Matrix MSN	STRd D1 Matrix MSN	STRd D1 Matrix MSN
TCCTGCAAGTATGGAT-L8HX_220512_03_H10-1178955807	True	VascularNeighborhood	Unknown	0.7706934213638306	True	VLMCSubclass	VLMCSubclass	VLMCSubclass	True	VLMC_1	VLMC_1	VLMC_1
TCCTGCACAACACTAC-L8HX_220512_03_H10-1178955807	True	VascularNeighborhood	Unknown	0.9999217987060548	True	EndothelialSubclass	EndothelialSubclass	EndothelialSubclass	True	Endo_1	Endo_1	Endo_1
TCCTGCACACTGTGAT-L8HX_220512_03_H10-1178955807	True	LGENeighborhood	Unknown	1.0	True	STR D1 MSNSubclass	STR D1 MSNSubclass	STR D1 MSNSubclass	True	STRd D1 Striosome MSN	STRd D1 Striosome MSN	STRd D1 Striosome MSN
TCCTGCACATCCTAAG-L8HX_220512_03_H10-1178955807	True	LGENeighborhood	Unknown	1.0	True	STR D2 MSNSubclass	STR D2 MSNSubclass	STR D2 MSNSubclass	True	STRd D2 Matrix MSN	STRd D2 Matrix MSN	STRd D2 Matrix MSN
TCCTGCAGTAATTAGG-L8HX_220512_03_H10-1178955807	True	LSX NeighborhoodNeighborhood	Unknown	0.6963139176368713	False	LSXSubclass	LSXSubclass	LSXSubclass	False	LSX GABA	LSX GABA	LSX GABA
TCCTGCAGTACAAAGT-L8HX_220512_03_H10-1178955807	True	LGENeighborhood	Unknown	1.0	True	STR D2 MSNSubclass	STR D2 MSNSubclass	STR D2 MSNSubclass	True	STRd D2 Matrix MSN	STRd D2 Matrix MSN	STRd D2 Matrix MSN
TCCTGCAGTCGGAACA-L8HX_220512_03_H10-1178955807	True	VascularNeighborhood	Unknown	1.0	True	VLMCSubclass	VLMCSubclass	VLMCSubclass	True	Pericyte_1	Pericyte_1	Pericyte_1
TCCTGCAGTCTTCAAG-L8HX_220512_03_H10-1178955807	True	LGENeighborhood	Unknown	1.0	True	STR D2 MSNSubclass	STR D2 MSNSubclass	STR D2 MSNSubclass	True	STRd D2 Matrix MSN	STRd D2 Matrix MSN	STRd D2 Matrix MSN
TCCTGCAGTTACCTTT-L8HX_220512_03_H10-1178955807	True	LGENeighborhood	Unknown	1.0	True	STR D2 MSNSubclass	STR D2 MSNSubclass	STR D2 MSNSubclass	True	STRd D2 Matrix MSN	STRd D2 Matrix MSN	STRd D2 Matrix MSN
TCCTGCATCAGCTTCC-L8HX_220512_03_H10-1178955807	True	VascularNeighborhood	Unknown	0.9563148021697998	True	EndothelialSubclass	EndothelialSubclass	EndothelialSubclass	True	Endo_2	Endo_2	Endo_2
TCCTGCATCCAGGACC-L8HX_220512_03_H10-1178955807	True	MGENeighborhood	Unknown	1.0	True	CN ST18 GABASubclass	CN ST18 GABASubclass	CN ST18 GABASubclass	True	STR FS PTHLH-PVALB GABA	STR FS PTHLH-PVALB GABA	STR FS PTHLH-PVALB GABA
TCCTGCATCCCGAGGT-L8HX_220512_03_H10-1178955807	True	VascularNeighborhood	Unknown	0.8805574178695679	True	EndothelialSubclass	EndothelialSubclass	EndothelialSubclass	True	Endo_2	Endo_2	Endo_2
TCCTGCATCCTTACCG-L8HX_220512_03_H10-1178955807	True	LGENeighborhood	Unknown	1.0	True	STR D2 MSNSubclass	STR D2 MSNSubclass	STR D2 MSNSubclass	True	STRd D2 Matrix MSN	STRd D2 Matrix MSN	STRd D2 Matrix MSN
TCCTTCTAGATTAGTG-L8HX_220512_03_H10-1178955807	True	OPC-OligoNeighborhood	Unknown	1.0	True	OligodendrocyteSubclass	OligodendrocyteSubclass	OligodendrocyteSubclass	True	Oligo_2	Oligo_2	Oligo_2
TCCTTCTAGCTTAAGA-L8HX_220512_03_H10-1178955807	True	Astro-EpenNeighborhood	Unknown	0.9759249687194824	True	EpendymalSubclass	EpendymalSubclass	EpendymalSubclass	True	Ependymal	Ependymal	Ependymal
TCCTTCTAGGATCACG-L8HX_220512_03_H10-1178955807	True	Astro-EpenNeighborhood	Unknown	0.8457754254341125	True	AstrocyteSubclass	AstrocyteSubclass	AstrocyteSubclass	True	Astro_2	Astro_2	Astro_2
TCCTTCTAGGCTTCCG-L8HX_220512_03_H10-1178955807	True	VascularNeighborhood	Unknown	0.9724999070167542	True	VLMCSubclass	VLMCSubclass	VLMCSubclass	True	VLMC_1	VLMC_1	VLMC_1
TCCTTCTAGTAAGGGA-L8HX_220512_03_H10-1178955807	True	Astro-EpenNeighborhood	Unknown	0.9629504680633544	True	AstrocyteSubclass	AstrocyteSubclass	AstrocyteSubclass	True	Astro_2	Astro_2	Astro_2
TCCTTCTAGTCTGTAC-L8HX_220512_03_H10-1178955807	True	MGENeighborhood	Unknown	1.0	True	CN ST18 GABASubclass	CN ST18 GABASubclass	CN ST18 GABASubclass	True	STR FS PTHLH-PVALB GABA	STR FS PTHLH-PVALB GABA	STR FS PTHLH-PVALB GABA
TCCTTCTCACAATGAA-L8HX_220512_03_H10-1178955807	True	VascularNeighborhood	Unknown	0.7881907820701599	False	EndothelialSubclass	EndothelialSubclass	EndothelialSubclass	False	Endo_1	Endo_1	Endo_1
TCCTTCTCACACACGC-L8HX_220512_03_H10-1178955807	True	VascularNeighborhood	Unknown	0.9882795810699464	True	EndothelialSubclass	EndothelialSubclass	EndothelialSubclass	True	Endo_3	Endo_3	Endo_3
TCCTTCTCACCGTGCA-L8HX_220512_03_H10-1178955807	True	LGENeighborhood	Unknown	1.0	True	STR D1 MSNSubclass	STR D1 MSNSubclass	STR D1 MSNSubclass	True	STRd D1 Matrix MSN	STRd D1 Matrix MSN	STRd D1 Matrix MSN
TCCTTCTCACGACCTG-L8HX_220512_03_H10-1178955807	True	ImmuneNeighborhood	Unknown	0.864562451839447	True	Microglia-PVMSubclass	Microglia-PVMSubclass	Microglia-PVMSubclass	True	Micro-PVM_2_3-SEAAD	Micro-PVM_2_3-SEAAD	Micro-PVM_2_3-SEAAD
TCCTTCTGTAAGATAC-L8HX_220512_03_H10-1178955807	True	VascularNeighborhood	Unknown	0.563843309879303	True	EndothelialSubclass	EndothelialSubclass	EndothelialSubclass	True	Endo_1	Endo_1	Endo_1
TCCTTCTGTCGGCACT-L8HX_220512_03_H10-1178955807	True	VascularNeighborhood	Unknown	0.8982047438621521	True	EndothelialSubclass	EndothelialSubclass	EndothelialSubclass	True	Endo_1	Endo_1	Endo_1
TCCTTCTGTGCCCTTT-L8HX_220512_03_H10-1178955807	True	ImmuneNeighborhood	Unknown	0.9984424710273744	True	Microglia-PVMSubclass	Microglia-PVMSubclass	Microglia-PVMSubclass	True	Micro-PVM_2	Micro-PVM_2	Micro-PVM_2
TCCTTCTGTTCTCACC-L8HX_220512_03_H10-1178955807	True	Astro-EpenNeighborhood	Unknown	0.8736780285835266	False	AstrocyteSubclass	AstrocyteSubclass	AstrocyteSubclass	False	Astro_2	Astro_2	Astro_2
TCCTTCTGTTTCTTAC-L8HX_220512_03_H10-1178955807	True	MGENeighborhood	Unknown	0.8594518899917603	False	Sst ChodlSubclass	Sst ChodlSubclass	Sst ChodlSubclass	False	Sst Chodl_2	Sst Chodl_2	Sst Chodl_2
TCCTTCTTCCCGAGAC-L8HX_220512_03_H10-1178955807	True	LGENeighborhood	Unknown	1.0	True	STR D1 MSNSubclass	STR D1 MSNSubclass	STR D1 MSNSubclass	True	STRd D1 Matrix MSN	STRd D1 Matrix MSN	STRd D1 Matrix MSN
TCCTTCTTCCGATCTC-L8HX_220512_03_H10-1178955807	True	VascularNeighborhood	Unknown	0.9997515082359314	False	VLMCSubclass	VLMCSubclass	VLMCSubclass	False	VLMC_1	VLMC_1	VLMC_1
TCCTTCTTCGAAGTGG-L8HX_220512_03_H10-1178955807	True	VascularNeighborhood	Unknown	0.773605465888977	False	VLMCSubclass	VLMCSubclass	VLMCSubclass	False	VLMC_1	VLMC_1	VLMC_1
TCCTTTCAGCAATTAG-L8HX_220512_03_H10-1178955807	True	LGENeighborhood	Unknown	1.0	True	STR D2 MSNSubclass	STR D2 MSNSubclass	STR D2 MSNSubclass	True	STRd D2 Matrix MSN	STRd D2 Matrix MSN	STRd D2 Matrix MSN
TCCTTTCAGCCAGAGT-L8HX_220512_03_H10-1178955807	True	VascularNeighborhood	Unknown	0.6527664661407471	True	VLMCSubclass	VLMCSubclass	VLMCSubclass	True	VLMC_1	VLMC_1	VLMC_1
TCCTTTCAGCGGTATG-L8HX_220512_03_H10-1178955807	True	MGENeighborhood	Unknown	0.9999819993972778	True	CN ST18 GABASubclass	CN ST18 GABASubclass	CN ST18 GABASubclass	True	STR FS PTHLH-PVALB GABA	STR FS PTHLH-PVALB GABA	STR FS PTHLH-PVALB GABA
TCCTTTCAGGCGACAT-L8HX_220512_03_H10-1178955807	True	VascularNeighborhood	Unknown	0.9994080066680908	True	EndothelialSubclass	EndothelialSubclass	EndothelialSubclass	True	Endo_2	Endo_2	Endo_2
TCCTTTCAGTCCTACA-L8HX_220512_03_H10-1178955807	True	LGENeighborhood	Unknown	1.0	True	STR D2 MSNSubclass	STR D2 MSNSubclass	STR D2 MSNSubclass	True	STRd D2 Matrix MSN	STRd D2 Matrix MSN	STRd D2 Matrix MSN
TCCTTTCAGTCTCGTA-L8HX_220512_03_H10-1178955807	True	LGENeighborhood	Unknown	0.9911391139030457	True	STR D1 MSNSubclass	STR D1 MSNSubclass	STR D1 MSNSubclass	True	STRd D1 Matrix MSN	STRd D1 Matrix MSN	STRd D1 Matrix MSN
TCCTTTCCACGCTGTG-L8HX_220512_03_H10-1178955807	True	VascularNeighborhood	Unknown	0.9922094345092772	True	EndothelialSubclass	EndothelialSubclass	EndothelialSubclass	True	Endo_2	Endo_2	Endo_2
TCCTTTCCACTGGATT-L8HX_220512_03_H10-1178955807	True	LGENeighborhood	Unknown	1.0	True	STR D1 MSNSubclass	STR D1 MSNSubclass	STR D1 MSNSubclass	True	STRd D1 Matrix MSN	STRd D1 Matrix MSN	STRd D1 Matrix MSN
TCCTTTCCATAGAATG-L8HX_220512_03_H10-1178955807	True	LGENeighborhood	Unknown	1.0	True	STR D1 MSNSubclass	STR D1 MSNSubclass	STR D1 MSNSubclass	True	STRd D1 Matrix MSN	STRd D1 Matrix MSN	STRd D1 Matrix MSN
TCCTTTCCATAGACTC-L8HX_220512_03_H10-1178955807	True	LGENeighborhood	Unknown	1.0	True	STR D2 MSNSubclass	STR D2 MSNSubclass	STR D2 MSNSubclass	True	STRd D2 Matrix MSN	STRd D2 Matrix MSN	STRd D2 Matrix MSN
TCCTTTCCATCGAGCC-L8HX_220512_03_H10-1178955807	True	VascularNeighborhood	Unknown	0.9386738538742064	True	VLMCSubclass	VLMCSubclass	VLMCSubclass	True	VLMC_1	VLMC_1	VLMC_1
TCCTTTCCATGACGAG-L8HX_220512_03_H10-1178955807	True	LGENeighborhood	Unknown	1.0	True	STR D2 MSNSubclass	STR D2 MSNSubclass	STR D2 MSNSubclass	True	STRd D2 Matrix MSN	STRd D2 Matrix MSN	STRd D2 Matrix MSN
TCCTTTCGTACGTGAG-L8HX_220512_03_H10-1178955807	True	VascularNeighborhood	Unknown	0.9305393099784852	True	EndothelialSubclass	EndothelialSubclass	EndothelialSubclass	True	Endo_2	Endo_2	Endo_2
TCCTTTCGTAGATTGA-L8HX_220512_03_H10-1178955807	True	VascularNeighborhood	Unknown	0.9990038275718688	True	VLMCSubclass	VLMCSubclass	VLMCSubclass	True	Pericyte_2-SEAAD	Pericyte_2-SEAAD	Pericyte_2-SEAAD
TCCTTTCGTATCCCTC-L8HX_220512_03_H10-1178955807	True	VascularNeighborhood	Unknown	0.5538197159767151	True	EndothelialSubclass	EndothelialSubclass	EndothelialSubclass	True	Endo_1	Endo_1	Endo_1
TCCTTTCGTCAACCTA-L8HX_220512_03_H10-1178955807	True	OPC-OligoNeighborhood	Unknown	1.0	True	OligodendrocyteSubclass	OligodendrocyteSubclass	OligodendrocyteSubclass	True	Oligo_2_1-SEAAD	Oligo_2_1-SEAAD	Oligo_2_1-SEAAD
TCCTTTCGTCCTTTGC-L8HX_220512_03_H10-1178955807	True	LGENeighborhood	Unknown	0.999357044696808	True	STR Hybrid MSNSubclass	STR Hybrid MSNSubclass	STR Hybrid MSNSubclass	True	STRd D1D2 Hybrid MSN	STRd D1D2 Hybrid MSN	STRd D1D2 Hybrid MSN
TCCTTTCGTGGGTATG-L8HX_220512_03_H10-1178955807	True	MGENeighborhood	Unknown	0.999979853630066	True	CN ST18 GABASubclass	CN ST18 GABASubclass	CN ST18 GABASubclass	True	STR FS PTHLH-PVALB GABA	STR FS PTHLH-PVALB GABA	STR FS PTHLH-PVALB GABA
TCCTTTCGTTAATCGC-L8HX_220512_03_H10-1178955807	False	VascularNeighborhood	Unknown	0.8068168759346008	False	VLMCSubclass	VLMCSubclass	VLMCSubclass	False	Pericyte_2-SEAAD	Pericyte_2-SEAAD	Pericyte_2-SEAAD
TCCTTTCGTTGAATCC-L8HX_220512_03_H10-1178955807	True	VascularNeighborhood	Unknown	0.9793657064437866	True	EndothelialSubclass	EndothelialSubclass	EndothelialSubclass	True	Endo_1	Endo_1	Endo_1
TCCTTTCTCAAGTCTG-L8HX_220512_03_H10-1178955807	True	LGENeighborhood	Unknown	1.0	True	STR D1 MSNSubclass	STR D1 MSNSubclass	STR D1 MSNSubclass	True	STRd D1 Matrix MSN	STRd D1 Matrix MSN	STRd D1 Matrix MSN
TCCTTTCTCATCGACA-L8HX_220512_03_H10-1178955807	True	LGENeighborhood	Unknown	1.0	True	STR D1 MSNSubclass	STR D1 MSNSubclass	STR D1 MSNSubclass	True	STRd D1 Matrix MSN	STRd D1 Matrix MSN	STRd D1 Matrix MSN
TCCTTTCTCATGTCAG-L8HX_220512_03_H10-1178955807	True	VascularNeighborhood	Unknown	0.9994654059410096	False	VLMCSubclass	VLMCSubclass	VLMCSubclass	False	VLMC_1	VLMC_1	VLMC_1
TCCTTTCTCCTTCTTC-L8HX_220512_03_H10-1178955807	True	Astro-EpenNeighborhood	Unknown	0.999997854232788	True	AstrocyteSubclass	AstrocyteSubclass	AstrocyteSubclass	True	Astro_2	Astro_2	Astro_2
TCCTTTCTCGACCAAT-L8HX_220512_03_H10-1178955807	False	VascularNeighborhood	Unknown	0.990110456943512	False	VLMCSubclass	VLMCSubclass	VLMCSubclass	False	Pericyte_2-SEAAD	Pericyte_2-SEAAD	Pericyte_2-SEAAD
TCCTTTCTCGGACGTC-L8HX_220512_03_H10-1178955807	True	LGENeighborhood	Unknown	1.0	True	STR D1 MSNSubclass	STR D1 MSNSubclass	STR D1 MSNSubclass	True	STRd D1 Matrix MSN	STRd D1 Matrix MSN	STRd D1 Matrix MSN
TCCTTTCTCTAGAACC-L8HX_220512_03_H10-1178955807	True	VascularNeighborhood	Unknown	0.9998830556869508	False	EndothelialSubclass	EndothelialSubclass	EndothelialSubclass	False	Endo_1	Endo_1	Endo_1
TCCTTTCTCTTTGGAG-L8HX_220512_03_H10-1178955807	True	VascularNeighborhood	Unknown	0.9349637627601624	True	EndothelialSubclass	EndothelialSubclass	EndothelialSubclass	True	Endo_1	Endo_1	Endo_1
TCGAACAAGAACTGAT-L8HX_220512_03_H10-1178955807	True	VascularNeighborhood	Unknown	0.9953304529190063	True	EndothelialSubclass	EndothelialSubclass	EndothelialSubclass	True	Endo_1	Endo_1	Endo_1
TCGAACAAGAATCGAT-L8HX_220512_03_H10-1178955807	True	VascularNeighborhood	Unknown	0.9597388505935668	False	VLMCSubclass	VLMCSubclass	VLMCSubclass	False	VLMC_1	VLMC_1	VLMC_1
TCGAACAAGAGGTCAC-L8HX_220512_03_H10-1178955807	True	MGENeighborhood	Unknown	0.9999997615814208	False	CN ST18 GABASubclass	CN ST18 GABASubclass	CN ST18 GABASubclass	False	STR TAC3-PLPP4 GABA	STR TAC3-PLPP4 GABA	STR TAC3-PLPP4 GABA
TCGAACAAGCACCTGC-L8HX_220512_03_H10-1178955807	True	Astro-EpenNeighborhood	Unknown	1.0	True	AstrocyteSubclass	AstrocyteSubclass	AstrocyteSubclass	True	Astro_2	Astro_2	Astro_2
TCGAACAAGCCGAACA-L8HX_220512_03_H10-1178955807	True	LGENeighborhood	Unknown	1.0	True	STR D1 MSNSubclass	STR D1 MSNSubclass	STR D1 MSNSubclass	True	STRd D1 Matrix MSN	STRd D1 Matrix MSN	STRd D1 Matrix MSN
TCGAACAAGCTCTGTA-L8HX_220512_03_H10-1178955807	True	MGENeighborhood	Unknown	0.9435627460479736	False	Sst ChodlSubclass	Sst ChodlSubclass	Sst ChodlSubclass	False	Sst Chodl_2	Sst Chodl_2	Sst Chodl_2
TCGAACAAGGCGAAGG-L8HX_220512_03_H10-1178955807	True	LGENeighborhood	Unknown	1.0	True	STR D2 MSNSubclass	STR D2 MSNSubclass	STR D2 MSNSubclass	True	STRd D2 Matrix MSN	STRd D2 Matrix MSN	STRd D2 Matrix MSN
TCGAACAAGGTACATA-L8HX_220512_03_H10-1178955807	True	VascularNeighborhood	Unknown	0.9988892674446106	False	VLMCSubclass	VLMCSubclass	VLMCSubclass	False	VLMC_1	VLMC_1	VLMC_1
TCGAACAAGTAGAGTT-L8HX_220512_03_H10-1178955807	True	LGENeighborhood	Unknown	1.0	True	STR D1 MSNSubclass	STR D1 MSNSubclass	STR D1 MSNSubclass	True	STRd D1 Matrix MSN	STRd D1 Matrix MSN	STRd D1 Matrix MSN
TCGAACAAGTTCCATG-L8HX_220512_03_H10-1178955807	True	VascularNeighborhood	Unknown	0.9367904663085938	True	EndothelialSubclass	EndothelialSubclass	EndothelialSubclass	True	Endo_1	Endo_1	Endo_1
TCGAACACAAAGCTCT-L8HX_220512_03_H10-1178955807	True	LGENeighborhood	Unknown	1.0	True	STR D2 MSNSubclass	STR D2 MSNSubclass	STR D2 MSNSubclass	True	STRd D2 Matrix MSN	STRd D2 Matrix MSN	STRd D2 Matrix MSN
TCGAACACAACTGCCG-L8HX_220512_03_H10-1178955807	True	LGENeighborhood	Unknown	1.0	True	STR D1 MSNSubclass	STR D1 MSNSubclass	STR D1 MSNSubclass	True	STRd D1 Matrix MSN	STRd D1 Matrix MSN	STRd D1 Matrix MSN
TCGAACACACCCTATC-L8HX_220512_03_H10-1178955807	True	LGENeighborhood	Unknown	1.0	True	STR D1 MSNSubclass	STR D1 MSNSubclass	STR D1 MSNSubclass	True	STRd D1 Matrix MSN	STRd D1 Matrix MSN	STRd D1 Matrix MSN
TCGAACACACGCTGCA-L8HX_220512_03_H10-1178955807	True	ImmuneNeighborhood	Unknown	1.0	True	Microglia-PVMSubclass	Microglia-PVMSubclass	Microglia-PVMSubclass	True	Micro-PVM_2	Micro-PVM_2	Micro-PVM_2
TCGAACACACTCCCTA-L8HX_220512_03_H10-1178955807	True	VascularNeighborhood	Unknown	0.992004692554474	True	VLMCSubclass	VLMCSubclass	VLMCSubclass	True	VLMC_1	VLMC_1	VLMC_1
TCGAACACACTGTGTA-L8HX_220512_03_H10-1178955807	True	MGENeighborhood	Unknown	0.999993085861206	True	CN ST18 GABASubclass	CN ST18 GABASubclass	CN ST18 GABASubclass	True	STR TAC3-PLPP4 GABA	STR TAC3-PLPP4 GABA	STR TAC3-PLPP4 GABA
TCGAACACAGATTAAG-L8HX_220512_03_H10-1178955807	True	MGENeighborhood	Unknown	0.9999834299087524	True	CN ST18 GABASubclass	CN ST18 GABASubclass	CN ST18 GABASubclass	True	STR FS PTHLH-PVALB GABA	STR FS PTHLH-PVALB GABA	STR FS PTHLH-PVALB GABA
TCGAACACAGCGAACA-L8HX_220512_03_H10-1178955807	True	LGENeighborhood	Unknown	1.0	True	STR D1 MSNSubclass	STR D1 MSNSubclass	STR D1 MSNSubclass	True	STRd D1 Matrix MSN	STRd D1 Matrix MSN	STRd D1 Matrix MSN
TCGAACACAGCTCATA-L8HX_220512_03_H10-1178955807	True	VascularNeighborhood	Unknown	0.9828673601150512	False	EndothelialSubclass	EndothelialSubclass	EndothelialSubclass	False	Endo_2	Endo_2	Endo_2
TCGAACACAGGTCTCG-L8HX_220512_03_H10-1178955807	True	CGENeighborhood	Unknown	0.7044159173965454	False	VipSubclass	VipSubclass	VipSubclass	False	Vip_19	Vip_19	Vip_19
TCGAACACAGTCTGGC-L8HX_220512_03_H10-1178955807	True	MGENeighborhood	Unknown	0.999996304512024	True	Sst ChodlSubclass	Sst ChodlSubclass	Sst ChodlSubclass	True	Sst Chodl_2	Sst Chodl_2	Sst Chodl_2
TCGAACACATCTCAAG-L8HX_220512_03_H10-1178955807	True	OPC-OligoNeighborhood	Unknown	1.0	True	OligodendrocyteSubclass	OligodendrocyteSubclass	OligodendrocyteSubclass	True	Oligo_4	Oligo_4	Oligo_4
TCGAACAGTACGTGAG-L8HX_220512_03_H10-1178955807	False	VascularNeighborhood	Unknown	0.989943265914917	False	VLMCSubclass	VLMCSubclass	VLMCSubclass	False	VLMC_1	VLMC_1	VLMC_1
TCGAACAGTCCAATCA-L8HX_220512_03_H10-1178955807	True	LGENeighborhood	Unknown	1.0	True	STR D1 MSNSubclass	STR D1 MSNSubclass	STR D1 MSNSubclass	True	STRd D1 Matrix MSN	STRd D1 Matrix MSN	STRd D1 Matrix MSN
TCGAACAGTCGTACTA-L8HX_220512_03_H10-1178955807	True	OPC-OligoNeighborhood	Unknown	1.0	True	OligodendrocyteSubclass	OligodendrocyteSubclass	OligodendrocyteSubclass	True	Oligo_2	Oligo_2	Oligo_2
TCGAACAGTCGTTTCC-L8HX_220512_03_H10-1178955807	True	VascularNeighborhood	Unknown	0.9860532879829408	True	VLMCSubclass	VLMCSubclass	VLMCSubclass	True	VLMC_1	VLMC_1	VLMC_1
TCGAACATCCAGCCTT-L8HX_220512_03_H10-1178955807	True	LGENeighborhood	Unknown	1.0	True	STR D1 MSNSubclass	STR D1 MSNSubclass	STR D1 MSNSubclass	True	STRd D1 Matrix MSN	STRd D1 Matrix MSN	STRd D1 Matrix MSN
TCGAACATCCTGGGTG-L8HX_220512_03_H10-1178955807	True	VascularNeighborhood	Unknown	0.9833351373672484	True	VLMCSubclass	VLMCSubclass	VLMCSubclass	True	SMC-SEAAD	SMC-SEAAD	SMC-SEAAD
TCGAACATCCTTCGAC-L8HX_220512_03_H10-1178955807	True	Astro-EpenNeighborhood	Unknown	0.9999983310699464	True	AstrocyteSubclass	AstrocyteSubclass	AstrocyteSubclass	True	Astro_2	Astro_2	Astro_2
TCGAACATCGGTCAGC-L8HX_220512_03_H10-1178955807	True	LGENeighborhood	Unknown	1.0	True	STR D1 MSNSubclass	STR D1 MSNSubclass	STR D1 MSNSubclass	True	STRd D1 Matrix MSN	STRd D1 Matrix MSN	STRd D1 Matrix MSN
TCGAACATCTCCGCAT-L8HX_220512_03_H10-1178955807	True	Astro-EpenNeighborhood	Unknown	0.9427181482315063	True	AstrocyteSubclass	AstrocyteSubclass	AstrocyteSubclass	True	Astro_5	Astro_5	Astro_5
TCGAACATCTCCTGCA-L8HX_220512_03_H10-1178955807	True	Astro-EpenNeighborhood	Unknown	1.0	True	AstrocyteSubclass	AstrocyteSubclass	AstrocyteSubclass	True	Astro_2	Astro_2	Astro_2
TCGAAGTAGCCTCAGC-L8HX_220512_03_H10-1178955807	True	LGENeighborhood	Unknown	1.0	True	STR D2 MSNSubclass	STR D2 MSNSubclass	STR D2 MSNSubclass	True	STRd D2 Matrix MSN	STRd D2 Matrix MSN	STRd D2 Matrix MSN
TCGAAGTAGGAACGAA-L8HX_220512_03_H10-1178955807	False	VascularNeighborhood	Unknown	0.9849336743354796	False	VLMCSubclass	VLMCSubclass	VLMCSubclass	False	VLMC_1	VLMC_1	VLMC_1
TCGAAGTAGGATAATC-L8HX_220512_03_H10-1178955807	True	LGENeighborhood	Unknown	1.0	True	STR D2 MSNSubclass	STR D2 MSNSubclass	STR D2 MSNSubclass	True	STRd D2 Matrix MSN	STRd D2 Matrix MSN	STRd D2 Matrix MSN
TCGAAGTAGGATGTTA-L8HX_220512_03_H10-1178955807	True	Astro-EpenNeighborhood	Unknown	0.9999790191650392	True	EpendymalSubclass	EpendymalSubclass	EpendymalSubclass	True	Ependymal	Ependymal	Ependymal
TCGAAGTCAAGATGGC-L8HX_220512_03_H10-1178955807	True	Astro-EpenNeighborhood	Unknown	0.6092655658721924	True	AstrocyteSubclass	AstrocyteSubclass	AstrocyteSubclass	True	Astro_2	Astro_2	Astro_2
TCGAAGTCACACCAGC-L8HX_220512_03_H10-1178955807	True	MGENeighborhood	Unknown	0.9999998807907104	False	CN ST18 GABASubclass	CN ST18 GABASubclass	CN ST18 GABASubclass	False	STR FS PTHLH-PVALB GABA	STR FS PTHLH-PVALB GABA	STR FS PTHLH-PVALB GABA
TCGAAGTCACTCCTGT-L8HX_220512_03_H10-1178955807	True	LGENeighborhood	Unknown	1.0	True	STR D1 MSNSubclass	STR D1 MSNSubclass	STR D1 MSNSubclass	True	STRd D1 Matrix MSN	STRd D1 Matrix MSN	STRd D1 Matrix MSN
TCGAAGTCAGAGATGC-L8HX_220512_03_H10-1178955807	True	VascularNeighborhood	Unknown	0.9981693029403688	True	EndothelialSubclass	EndothelialSubclass	EndothelialSubclass	True	Endo_1	Endo_1	Endo_1
TCGAAGTCATCATGAC-L8HX_220512_03_H10-1178955807	True	Astro-EpenNeighborhood	Unknown	0.6542388200759888	True	EpendymalSubclass	EpendymalSubclass	EpendymalSubclass	True	Ependymal	Ependymal	Ependymal
TCGAAGTCATGACCCG-L8HX_220512_03_H10-1178955807	True	MGENeighborhood	Unknown	1.0	True	CN ST18 GABASubclass	CN ST18 GABASubclass	CN ST18 GABASubclass	True	STR FS PTHLH-PVALB GABA	STR FS PTHLH-PVALB GABA	STR FS PTHLH-PVALB GABA
TCGAAGTGTAATCAAG-L8HX_220512_03_H10-1178955807	True	VascularNeighborhood	Unknown	0.9406948685646056	True	EndothelialSubclass	EndothelialSubclass	EndothelialSubclass	True	Endo_1	Endo_1	Endo_1
TCGAAGTGTACAGGTG-L8HX_220512_03_H10-1178955807	True	VascularNeighborhood	Unknown	0.998691737651825	True	EndothelialSubclass	EndothelialSubclass	EndothelialSubclass	True	Endo_1	Endo_1	Endo_1
TCGAAGTGTTACACTG-L8HX_220512_03_H10-1178955807	True	VascularNeighborhood	Unknown	0.9359599947929382	True	VLMCSubclass	VLMCSubclass	VLMCSubclass	True	Pericyte_2-SEAAD	Pericyte_2-SEAAD	Pericyte_2-SEAAD
TCGAAGTGTTGCCGCA-L8HX_220512_03_H10-1178955807	True	MGENeighborhood	Unknown	1.0	False	CN ST18 GABASubclass	CN ST18 GABASubclass	CN ST18 GABASubclass	False	STR FS PTHLH-PVALB GABA	STR FS PTHLH-PVALB GABA	STR FS PTHLH-PVALB GABA
TCGAAGTTCAAGATAG-L8HX_220512_03_H10-1178955807	True	MGENeighborhood	Unknown	0.9857048988342284	True	Sst ChodlSubclass	Sst ChodlSubclass	Sst ChodlSubclass	True	Sst Chodl_2	Sst Chodl_2	Sst Chodl_2
TCGAAGTTCCACGGGT-L8HX_220512_03_H10-1178955807	True	Astro-EpenNeighborhood	Unknown	0.9996089339256288	True	AstrocyteSubclass	AstrocyteSubclass	AstrocyteSubclass	True	Astro_4	Astro_4	Astro_4
TCGAAGTTCCGTAATG-L8HX_220512_03_H10-1178955807	True	ImmuneNeighborhood	Unknown	0.9999991655349731	False	Microglia-PVMSubclass	Microglia-PVMSubclass	Microglia-PVMSubclass	False	Micro-PVM_2	Micro-PVM_2	Micro-PVM_2
TCGAAGTTCGGCATTA-L8HX_220512_03_H10-1178955807	False	VascularNeighborhood	Unknown	0.9888994097709656	False	VLMCSubclass	VLMCSubclass	VLMCSubclass	False	VLMC_1	VLMC_1	VLMC_1
TCGAAGTTCGGCGATC-L8HX_220512_03_H10-1178955807	True	VascularNeighborhood	Unknown	0.9997901320457458	True	EndothelialSubclass	EndothelialSubclass	EndothelialSubclass	True	Endo_1	Endo_1	Endo_1
TCGAAGTTCTCGTGAA-L8HX_220512_03_H10-1178955807	True	Astro-EpenNeighborhood	Unknown	0.9999266862869264	True	AstrocyteSubclass	AstrocyteSubclass	AstrocyteSubclass	True	Astro_2	Astro_2	Astro_2
TCGAAGTTCTTGCGCT-L8HX_220512_03_H10-1178955807	True	LGENeighborhood	Unknown	1.0	True	STR D1 MSNSubclass	STR D1 MSNSubclass	STR D1 MSNSubclass	True	STRd D1 Striosome MSN	STRd D1 Striosome MSN	STRd D1 Striosome MSN
TCGACCTAGGATTCAA-L8HX_220512_03_H10-1178955807	True	Astro-EpenNeighborhood	Unknown	0.9999910593032836	True	EpendymalSubclass	EpendymalSubclass	EpendymalSubclass	True	Ependymal	Ependymal	Ependymal
TCGACCTAGTTAACGA-L8HX_220512_03_H10-1178955807	True	LGENeighborhood	Unknown	1.0	True	STR D1 MSNSubclass	STR D1 MSNSubclass	STR D1 MSNSubclass	True	STRd D1 Matrix MSN	STRd D1 Matrix MSN	STRd D1 Matrix MSN
TCGACCTCAACGGTAG-L8HX_220512_03_H10-1178955807	True	VascularNeighborhood	Unknown	0.5370616316795349	True	VLMCSubclass	VLMCSubclass	VLMCSubclass	True	SMC-SEAAD	SMC-SEAAD	SMC-SEAAD
TCGACCTCAAGCTCTA-L8HX_220512_03_H10-1178955807	False	VascularNeighborhood	Unknown	0.8155010938644409	False	VLMCSubclass	VLMCSubclass	VLMCSubclass	False	VLMC_1	VLMC_1	VLMC_1
TCGACCTCACTGGCGT-L8HX_220512_03_H10-1178955807	True	LGENeighborhood	Unknown	1.0	True	STR D2 MSNSubclass	STR D2 MSNSubclass	STR D2 MSNSubclass	True	STRd D2 Matrix MSN	STRd D2 Matrix MSN	STRd D2 Matrix MSN
TCGACCTCAGAGAGGG-L8HX_220512_03_H10-1178955807	True	VascularNeighborhood	Unknown	0.9912697076797484	True	VLMCSubclass	VLMCSubclass	VLMCSubclass	True	VLMC_1	VLMC_1	VLMC_1
TCGACCTCAGGACTAG-L8HX_220512_03_H10-1178955807	True	LGENeighborhood	Unknown	1.0	True	STR D1 MSNSubclass	STR D1 MSNSubclass	STR D1 MSNSubclass	True	STRd D1 Striosome MSN	STRd D1 Striosome MSN	STRd D1 Striosome MSN
TCGACCTGTGAGATCG-L8HX_220512_03_H10-1178955807	True	Astro-EpenNeighborhood	Unknown	0.9999984502792358	True	EpendymalSubclass	EpendymalSubclass	EpendymalSubclass	True	Ependymal	Ependymal	Ependymal
TCGACCTGTTGTTGAC-L8HX_220512_03_H10-1178955807	True	LGENeighborhood	Unknown	1.0	True	STR D1 MSNSubclass	STR D1 MSNSubclass	STR D1 MSNSubclass	True	STRd D1 Matrix MSN	STRd D1 Matrix MSN	STRd D1 Matrix MSN
TCGACCTTCACGATCA-L8HX_220512_03_H10-1178955807	True	VascularNeighborhood	Unknown	0.9987719655036926	False	EndothelialSubclass	EndothelialSubclass	EndothelialSubclass	False	Endo_2	Endo_2	Endo_2
TCGACCTTCATTCACT-L8HX_220512_03_H10-1178955807	True	CGENeighborhood	Unknown	0.7556021213531494	False	VipSubclass	VipSubclass	VipSubclass	False	Vip_14	Vip_14	Vip_14
TCGACCTTCCCGTGAG-L8HX_220512_03_H10-1178955807	True	VascularNeighborhood	Unknown	0.9902481436729432	True	VLMCSubclass	VLMCSubclass	VLMCSubclass	True	SMC-SEAAD	SMC-SEAAD	SMC-SEAAD
TCGACCTTCGACATCA-L8HX_220512_03_H10-1178955807	True	LGENeighborhood	Unknown	1.0	True	STR D2 MSNSubclass	STR D2 MSNSubclass	STR D2 MSNSubclass	True	STRd D2 Matrix MSN	STRd D2 Matrix MSN	STRd D2 Matrix MSN
TCGACCTTCGCCACTT-L8HX_220512_03_H10-1178955807	True	VascularNeighborhood	Unknown	0.9951578974723816	False	EndothelialSubclass	EndothelialSubclass	EndothelialSubclass	False	Endo_1	Endo_1	Endo_1
TCGACCTTCGGACTTA-L8HX_220512_03_H10-1178955807	True	VascularNeighborhood	Unknown	0.7707551121711731	True	EndothelialSubclass	EndothelialSubclass	EndothelialSubclass	True	Endo_1	Endo_1	Endo_1
TCGACCTTCTCCTACG-L8HX_220512_03_H10-1178955807	True	LGENeighborhood	Unknown	1.0	True	STR D1 MSNSubclass	STR D1 MSNSubclass	STR D1 MSNSubclass	True	STRd D1 Matrix MSN	STRd D1 Matrix MSN	STRd D1 Matrix MSN
TCGACCTTCTGGTCAA-L8HX_220512_03_H10-1178955807	True	VascularNeighborhood	Unknown	0.9735687375068665	True	EndothelialSubclass	EndothelialSubclass	EndothelialSubclass	True	Endo_2	Endo_2	Endo_2
TCGACCTTCTTGAGCA-L8HX_220512_03_H10-1178955807	True	VascularNeighborhood	Unknown	0.9265795350074768	True	VLMCSubclass	VLMCSubclass	VLMCSubclass	True	Pericyte_1	Pericyte_1	Pericyte_1
TCGACGGAGAGGCGGA-L8HX_220512_03_H10-1178955807	True	VascularNeighborhood	Unknown	0.9986068606376648	True	EndothelialSubclass	EndothelialSubclass	EndothelialSubclass	True	Endo_1	Endo_1	Endo_1
TCGACGGAGCCTCATA-L8HX_220512_03_H10-1178955807	True	LGENeighborhood	Unknown	1.0	True	STR D1 MSNSubclass	STR D1 MSNSubclass	STR D1 MSNSubclass	True	STRd D1 Striosome MSN	STRd D1 Striosome MSN	STRd D1 Striosome MSN
TCGACGGAGCGTACAG-L8HX_220512_03_H10-1178955807	True	ImmuneNeighborhood	Unknown	1.0	True	Microglia-PVMSubclass	Microglia-PVMSubclass	Microglia-PVMSubclass	True	Micro-PVM_2	Micro-PVM_2	Micro-PVM_2
TCGACGGAGGAGCAAA-L8HX_220512_03_H10-1178955807	True	Astro-EpenNeighborhood	Unknown	1.0	True	AstrocyteSubclass	AstrocyteSubclass	AstrocyteSubclass	True	Astro_3	Astro_3	Astro_3
TCGACGGAGTTACGGG-L8HX_220512_03_H10-1178955807	True	LGENeighborhood	Unknown	0.6899875402450562	True	STR D2 MSNSubclass	STR D2 MSNSubclass	STR D2 MSNSubclass	True	STRd D2 StrioMat Hybrid MSN	STRd D2 StrioMat Hybrid MSN	STRd D2 StrioMat Hybrid MSN
TCGACGGCACAAATAG-L8HX_220512_03_H10-1178955807	True	ImmuneNeighborhood	Unknown	1.0	True	Microglia-PVMSubclass	Microglia-PVMSubclass	Microglia-PVMSubclass	True	Micro-PVM_2	Micro-PVM_2	Micro-PVM_2
TCGACGGCACACACGC-L8HX_220512_03_H10-1178955807	True	VascularNeighborhood	Unknown	0.9986823201179504	True	EndothelialSubclass	EndothelialSubclass	EndothelialSubclass	True	Endo_1	Endo_1	Endo_1
TCGACGGCACAGAGCA-L8HX_220512_03_H10-1178955807	True	MGENeighborhood	Unknown	0.9998916387557985	True	CN ST18 GABASubclass	CN ST18 GABASubclass	CN ST18 GABASubclass	True	STR FS PTHLH-PVALB GABA	STR FS PTHLH-PVALB GABA	STR FS PTHLH-PVALB GABA
TCGACGGCACATAGCT-L8HX_220512_03_H10-1178955807	True	VascularNeighborhood	Unknown	0.992747962474823	True	VLMCSubclass	VLMCSubclass	VLMCSubclass	True	Pericyte_2-SEAAD	Pericyte_2-SEAAD	Pericyte_2-SEAAD
TCGACGGCATTACGGT-L8HX_220512_03_H10-1178955807	True	MGENeighborhood	Unknown	0.8890522718429565	True	Sst ChodlSubclass	Sst ChodlSubclass	Sst ChodlSubclass	True	Sst Chodl_1	Sst Chodl_1	Sst Chodl_1
TCGACGGGTATGAAGT-L8HX_220512_03_H10-1178955807	True	VascularNeighborhood	Unknown	0.993906557559967	True	VLMCSubclass	VLMCSubclass	VLMCSubclass	True	VLMC_1	VLMC_1	VLMC_1
TCGACGGGTCAGACTT-L8HX_220512_03_H10-1178955807	True	LGENeighborhood	Unknown	1.0	True	STR D2 MSNSubclass	STR D2 MSNSubclass	STR D2 MSNSubclass	True	STRd D2 Striosome MSN	STRd D2 Striosome MSN	STRd D2 Striosome MSN
TCGACGGGTCGGTGAA-L8HX_220512_03_H10-1178955807	True	VascularNeighborhood	Unknown	0.8591061234474182	True	EndothelialSubclass	EndothelialSubclass	EndothelialSubclass	True	Endo_2	Endo_2	Endo_2
TCGACGGGTGAACTAA-L8HX_220512_03_H10-1178955807	True	VascularNeighborhood	Unknown	0.995497465133667	True	EndothelialSubclass	EndothelialSubclass	EndothelialSubclass	True	Endo_2	Endo_2	Endo_2
TCGACGGTCCGACATA-L8HX_220512_03_H10-1178955807	True	VascularNeighborhood	Unknown	0.9952306151390076	True	EndothelialSubclass	EndothelialSubclass	EndothelialSubclass	True	Endo_3	Endo_3	Endo_3
TCGACGGTCCTCATAT-L8HX_220512_03_H10-1178955807	True	MGENeighborhood	Unknown	0.9999980926513672	True	CN ST18 GABASubclass	CN ST18 GABASubclass	CN ST18 GABASubclass	True	STR TAC3-PLPP4 GABA	STR TAC3-PLPP4 GABA	STR TAC3-PLPP4 GABA
TCGACGGTCGACATTG-L8HX_220512_03_H10-1178955807	True	LGENeighborhood	Unknown	1.0	True	STR D1 MSNSubclass	STR D1 MSNSubclass	STR D1 MSNSubclass	True	STRd D1 Matrix MSN	STRd D1 Matrix MSN	STRd D1 Matrix MSN
TCGACGGTCGCTTAAG-L8HX_220512_03_H10-1178955807	False	VascularNeighborhood	Unknown	0.9865016341209412	True	VLMCSubclass	VLMCSubclass	VLMCSubclass	True	VLMC_1	VLMC_1	VLMC_1
TCGACGGTCGGCTGGT-L8HX_220512_03_H10-1178955807	True	LGENeighborhood	Unknown	1.0	True	STR D1 MSNSubclass	STR D1 MSNSubclass	STR D1 MSNSubclass	True	STRd D1 Striosome MSN	STRd D1 Striosome MSN	STRd D1 Striosome MSN
TCGACGGTCTACTGAG-L8HX_220512_03_H10-1178955807	False	VascularNeighborhood	Unknown	0.7418319582939148	False	EndothelialSubclass	EndothelialSubclass	EndothelialSubclass	False	Endo_1	Endo_1	Endo_1
TCGACGGTCTCCCTAG-L8HX_220512_03_H10-1178955807	True	VascularNeighborhood	Unknown	0.502764105796814	True	VLMCSubclass	VLMCSubclass	VLMCSubclass	True	VLMC_1	VLMC_1	VLMC_1
TCGACGGTCTGCCCTA-L8HX_220512_03_H10-1178955807	False	VascularNeighborhood	Unknown	0.993741810321808	True	EndothelialSubclass	EndothelialSubclass	EndothelialSubclass	True	Endo_1	Endo_1	Endo_1
TCGATTTAGAAGCTCG-L8HX_220512_03_H10-1178955807	True	VascularNeighborhood	Unknown	0.9828014969825744	True	VLMCSubclass	VLMCSubclass	VLMCSubclass	True	VLMC_1	VLMC_1	VLMC_1
TCGATTTAGACAACAT-L8HX_220512_03_H10-1178955807	True	OPC-OligoNeighborhood	Unknown	1.0	True	OligodendrocyteSubclass	OligodendrocyteSubclass	OligodendrocyteSubclass	True	Oligo_2	Oligo_2	Oligo_2
TCGATTTAGATTAGTG-L8HX_220512_03_H10-1178955807	True	CGENeighborhood	Unknown	0.9999942779541016	True	VipSubclass	VipSubclass	VipSubclass	True	Vip_13	Vip_13	Vip_13
