## Supplemental Table 9 for "The Caudate Nucleus Exhibits Distinct Pathology and Cell Type-Specific Responses Across Alzheimer’s Disease" (part 114 of 294)

	Passed Whole QC	Neighborhood_scANVI	Neighborhood_stash	Neighborhood_conf_scANVI	Passed Neighborhood QC	Subclass_scANVI	Subclass_stash	Subclass_conf_scANVI	Passed Subclass QC	Supertype_scANVI	Supertype_stash	Supertype_conf_scANVI
TCGATTTAGCAAACAT-L8HX_220512_03_H10-1178955807	True	VascularNeighborhood	Unknown	0.999779999256134	False	VLMCSubclass	VLMCSubclass	VLMCSubclass	False	VLMC_1	VLMC_1	VLMC_1
TCGATTTAGCAGCGAT-L8HX_220512_03_H10-1178955807	True	Astro-EpenNeighborhood	Unknown	0.9940151572227478	True	AstrocyteSubclass	AstrocyteSubclass	AstrocyteSubclass	True	Astro_2	Astro_2	Astro_2
TCGATTTAGGGAGGGT-L8HX_220512_03_H10-1178955807	True	MGENeighborhood	Unknown	0.9531189799308776	False	Sst ChodlSubclass	Sst ChodlSubclass	Sst ChodlSubclass	False	Sst Chodl_2	Sst Chodl_2	Sst Chodl_2
TCGATTTAGTGGAAAG-L8HX_220512_03_H10-1178955807	True	LGENeighborhood	Unknown	1.0	True	STR D2 MSNSubclass	STR D2 MSNSubclass	STR D2 MSNSubclass	True	STRd D2 Matrix MSN	STRd D2 Matrix MSN	STRd D2 Matrix MSN
TCGATTTAGTTACGAA-L8HX_220512_03_H10-1178955807	True	MGENeighborhood	Unknown	0.9955469369888306	True	Sst ChodlSubclass	Sst ChodlSubclass	Sst ChodlSubclass	True	Sst Chodl_1	Sst Chodl_1	Sst Chodl_1
TCGATTTCAGCGTTTA-L8HX_220512_03_H10-1178955807	True	VascularNeighborhood	Unknown	0.532026469707489	True	VLMCSubclass	VLMCSubclass	VLMCSubclass	True	Pericyte_1	Pericyte_1	Pericyte_1
TCGATTTCAGTCAGCC-L8HX_220512_03_H10-1178955807	True	VascularNeighborhood	Unknown	0.9882696866989136	False	EndothelialSubclass	EndothelialSubclass	EndothelialSubclass	False	Endo_1	Endo_1	Endo_1
TCGATTTCATTAAGCC-L8HX_220512_03_H10-1178955807	True	LGENeighborhood	Unknown	1.0	True	STR D2 MSNSubclass	STR D2 MSNSubclass	STR D2 MSNSubclass	True	STRd D2 Matrix MSN	STRd D2 Matrix MSN	STRd D2 Matrix MSN
TCGATTTGTAAGATAC-L8HX_220512_03_H10-1178955807	True	VascularNeighborhood	Unknown	0.9964183568954468	True	VLMCSubclass	VLMCSubclass	VLMCSubclass	True	VLMC_1	VLMC_1	VLMC_1
TCGATTTGTAGGTTTC-L8HX_220512_03_H10-1178955807	True	LGENeighborhood	Unknown	1.0	True	STR D1 MSNSubclass	STR D1 MSNSubclass	STR D1 MSNSubclass	True	STRd D1 Matrix MSN	STRd D1 Matrix MSN	STRd D1 Matrix MSN
TCGATTTGTATTCCTT-L8HX_220512_03_H10-1178955807	True	LGENeighborhood	Unknown	1.0	True	STR D2 MSNSubclass	STR D2 MSNSubclass	STR D2 MSNSubclass	True	STRd D2 Matrix MSN	STRd D2 Matrix MSN	STRd D2 Matrix MSN
TCGATTTGTCACCACG-L8HX_220512_03_H10-1178955807	False	VascularNeighborhood	Unknown	0.8074632883071899	True	VLMCSubclass	VLMCSubclass	VLMCSubclass	True	VLMC_1	VLMC_1	VLMC_1
TCGATTTGTCACTACA-L8HX_220512_03_H10-1178955807	True	VascularNeighborhood	Unknown	0.9329766035079956	True	EndothelialSubclass	EndothelialSubclass	EndothelialSubclass	True	Endo_2	Endo_2	Endo_2
TCGATTTGTCGAAACG-L8HX_220512_03_H10-1178955807	True	Astro-EpenNeighborhood	Unknown	0.9999983310699464	True	AstrocyteSubclass	AstrocyteSubclass	AstrocyteSubclass	True	Astro_5	Astro_5	Astro_5
TCGATTTGTCTACACA-L8HX_220512_03_H10-1178955807	True	VascularNeighborhood	Unknown	0.99811053276062	True	EndothelialSubclass	EndothelialSubclass	EndothelialSubclass	True	Endo_2	Endo_2	Endo_2
TCGATTTGTGCATGTT-L8HX_220512_03_H10-1178955807	True	LGENeighborhood	Unknown	1.0	True	STR D2 MSNSubclass	STR D2 MSNSubclass	STR D2 MSNSubclass	True	STRd D2 Matrix MSN	STRd D2 Matrix MSN	STRd D2 Matrix MSN
TCGATTTGTGTCTTGA-L8HX_220512_03_H10-1178955807	True	VascularNeighborhood	Unknown	0.9971358776092528	True	VLMCSubclass	VLMCSubclass	VLMCSubclass	True	Pericyte_2-SEAAD	Pericyte_2-SEAAD	Pericyte_2-SEAAD
TCGATTTGTTCAACGT-L8HX_220512_03_H10-1178955807	True	Astro-EpenNeighborhood	Unknown	1.0	True	AstrocyteSubclass	AstrocyteSubclass	AstrocyteSubclass	True	Astro_1	Astro_1	Astro_1
TCGATTTGTTTCGCTC-L8HX_220512_03_H10-1178955807	True	Astro-EpenNeighborhood	Unknown	0.999455988407135	True	AstrocyteSubclass	AstrocyteSubclass	AstrocyteSubclass	True	Astro_2	Astro_2	Astro_2
TCGATTTTCACACCCT-L8HX_220512_03_H10-1178955807	True	MGENeighborhood	Unknown	0.9604552984237672	False	Sst ChodlSubclass	Sst ChodlSubclass	Sst ChodlSubclass	False	Sst Chodl_2	Sst Chodl_2	Sst Chodl_2
TCGATTTTCCAACACA-L8HX_220512_03_H10-1178955807	True	VascularNeighborhood	Unknown	0.9968055486679076	False	VLMCSubclass	VLMCSubclass	VLMCSubclass	False	VLMC_1	VLMC_1	VLMC_1
TCGATTTTCGAACCAT-L8HX_220512_03_H10-1178955807	True	MGENeighborhood	Unknown	0.9999994039535522	True	CN ST18 GABASubclass	CN ST18 GABASubclass	CN ST18 GABASubclass	True	STR FS PTHLH-PVALB GABA	STR FS PTHLH-PVALB GABA	STR FS PTHLH-PVALB GABA
TCGATTTTCGATTGAC-L8HX_220512_03_H10-1178955807	True	LGENeighborhood	Unknown	1.0	True	STR D2 MSNSubclass	STR D2 MSNSubclass	STR D2 MSNSubclass	True	STRd D2 Striosome MSN	STRd D2 Striosome MSN	STRd D2 Striosome MSN
TCGATTTTCGTCCATC-L8HX_220512_03_H10-1178955807	True	VascularNeighborhood	Unknown	0.9998134970664978	True	EndothelialSubclass	EndothelialSubclass	EndothelialSubclass	True	Endo_2	Endo_2	Endo_2
TCGATTTTCGTTGTTT-L8HX_220512_03_H10-1178955807	True	OPC-OligoNeighborhood	Unknown	1.0	True	OPCSubclass	OPCSubclass	OPCSubclass	True	OPC_2	OPC_2	OPC_2
TCGATTTTCTACTTCA-L8HX_220512_03_H10-1178955807	True	LGENeighborhood	Unknown	1.0	True	STR D1 MSNSubclass	STR D1 MSNSubclass	STR D1 MSNSubclass	True	STRd D1 Matrix MSN	STRd D1 Matrix MSN	STRd D1 Matrix MSN
TCGATTTTCTTCGTAT-L8HX_220512_03_H10-1178955807	True	LGENeighborhood	Unknown	1.0	True	STR D2 MSNSubclass	STR D2 MSNSubclass	STR D2 MSNSubclass	True	STRd D2 Striosome MSN	STRd D2 Striosome MSN	STRd D2 Striosome MSN
TCGCACTAGAAGTCCG-L8HX_220512_03_H10-1178955807	True	Astro-EpenNeighborhood	Unknown	0.9968550205230712	True	AstrocyteSubclass	AstrocyteSubclass	AstrocyteSubclass	True	Astro_2	Astro_2	Astro_2
TCGCACTAGCTGAAGC-L8HX_220512_03_H10-1178955807	True	Astro-EpenNeighborhood	Unknown	0.9909222722053528	True	AstrocyteSubclass	AstrocyteSubclass	AstrocyteSubclass	True	Astro_2	Astro_2	Astro_2
TCGCACTAGGAACATT-L8HX_220512_03_H10-1178955807	True	VascularNeighborhood	Unknown	0.9942295551300048	True	VLMCSubclass	VLMCSubclass	VLMCSubclass	True	VLMC_1	VLMC_1	VLMC_1
TCGCACTAGGACATCG-L8HX_220512_03_H10-1178955807	True	Astro-EpenNeighborhood	Unknown	0.5783820748329163	True	EpendymalSubclass	EpendymalSubclass	EpendymalSubclass	True	Ependymal	Ependymal	Ependymal
TCGCACTAGGCCTTGC-L8HX_220512_03_H10-1178955807	True	VascularNeighborhood	Unknown	0.9979257583618164	True	EndothelialSubclass	EndothelialSubclass	EndothelialSubclass	True	Endo_1	Endo_1	Endo_1
TCGCACTAGTAGGATT-L8HX_220512_03_H10-1178955807	True	VascularNeighborhood	Unknown	0.9647299647331238	True	VLMCSubclass	VLMCSubclass	VLMCSubclass	True	Pericyte_2-SEAAD	Pericyte_2-SEAAD	Pericyte_2-SEAAD
TCGCACTCAAAGTATG-L8HX_220512_03_H10-1178955807	True	LGENeighborhood	Unknown	1.0	True	STR D2 MSNSubclass	STR D2 MSNSubclass	STR D2 MSNSubclass	True	STRd D2 Matrix MSN	STRd D2 Matrix MSN	STRd D2 Matrix MSN
TCGCACTCAACCAGAG-L8HX_220512_03_H10-1178955807	False	LGENeighborhood	Unknown	0.9999998807907104	True	STR D2 MSNSubclass	STR D2 MSNSubclass	STR D2 MSNSubclass	True	STRd D2 Matrix MSN	STRd D2 Matrix MSN	STRd D2 Matrix MSN
TCGCACTCACCGCTGA-L8HX_220512_03_H10-1178955807	True	VascularNeighborhood	Unknown	0.992846667766571	False	EndothelialSubclass	EndothelialSubclass	EndothelialSubclass	False	Endo_2	Endo_2	Endo_2
TCGCACTCAGTTTCAG-L8HX_220512_03_H10-1178955807	True	VascularNeighborhood	Unknown	0.9297153949737548	False	VLMCSubclass	VLMCSubclass	VLMCSubclass	False	VLMC_1	VLMC_1	VLMC_1
TCGCACTCATGTAACC-L8HX_220512_03_H10-1178955807	True	VascularNeighborhood	Unknown	0.8863051533699036	True	EndothelialSubclass	EndothelialSubclass	EndothelialSubclass	True	Endo_2	Endo_2	Endo_2
TCGCACTGTAGCTGTT-L8HX_220512_03_H10-1178955807	True	LGENeighborhood	Unknown	1.0	True	STR D2 MSNSubclass	STR D2 MSNSubclass	STR D2 MSNSubclass	True	STRd D2 Matrix MSN	STRd D2 Matrix MSN	STRd D2 Matrix MSN
TCGCACTGTATTCCTT-L8HX_220512_03_H10-1178955807	True	VascularNeighborhood	Unknown	0.9997007846832277	False	VLMCSubclass	VLMCSubclass	VLMCSubclass	False	VLMC_1	VLMC_1	VLMC_1
TCGCACTGTGAGTCAG-L8HX_220512_03_H10-1178955807	True	VascularNeighborhood	Unknown	0.9997958540916444	False	EndothelialSubclass	EndothelialSubclass	EndothelialSubclass	False	Endo_2	Endo_2	Endo_2
TCGCACTGTTGGGTAG-L8HX_220512_03_H10-1178955807	True	VascularNeighborhood	Unknown	0.9969679713249208	False	VLMCSubclass	VLMCSubclass	VLMCSubclass	False	VLMC_1	VLMC_1	VLMC_1
TCGCACTGTTGTCTAG-L8HX_220512_03_H10-1178955807	True	LGENeighborhood	Unknown	0.999998927116394	True	STR D1 MSNSubclass	STR D1 MSNSubclass	STR D1 MSNSubclass	True	STRd D1 Striosome MSN	STRd D1 Striosome MSN	STRd D1 Striosome MSN
TCGCACTGTTGTGGCC-L8HX_220512_03_H10-1178955807	True	LGENeighborhood	Unknown	1.0	True	STR D2 MSNSubclass	STR D2 MSNSubclass	STR D2 MSNSubclass	True	STRd D2 Matrix MSN	STRd D2 Matrix MSN	STRd D2 Matrix MSN
TCGCACTTCAGCTTGA-L8HX_220512_03_H10-1178955807	True	LGENeighborhood	Unknown	1.0	True	STR D1 MSNSubclass	STR D1 MSNSubclass	STR D1 MSNSubclass	True	STRd D1 Matrix MSN	STRd D1 Matrix MSN	STRd D1 Matrix MSN
TCGCACTTCCGTGTAA-L8HX_220512_03_H10-1178955807	True	OPC-OligoNeighborhood	Unknown	0.999997854232788	True	OligodendrocyteSubclass	OligodendrocyteSubclass	OligodendrocyteSubclass	True	Oligo_2_1-SEAAD	Oligo_2_1-SEAAD	Oligo_2_1-SEAAD
TCGCACTTCCTCATAT-L8HX_220512_03_H10-1178955807	True	LGENeighborhood	Unknown	1.0	True	STR D2 MSNSubclass	STR D2 MSNSubclass	STR D2 MSNSubclass	True	STRd D2 Matrix MSN	STRd D2 Matrix MSN	STRd D2 Matrix MSN
TCGCACTTCGAAGGAC-L8HX_220512_03_H10-1178955807	False	VascularNeighborhood	Unknown	0.9634944796562196	False	EndothelialSubclass	EndothelialSubclass	EndothelialSubclass	False	Endo_1	Endo_1	Endo_1
TCGCACTTCGTCAACA-L8HX_220512_03_H10-1178955807	True	MGENeighborhood	Unknown	1.0	True	CN ST18 GABASubclass	CN ST18 GABASubclass	CN ST18 GABASubclass	True	STR TAC3-PLPP4 GABA	STR TAC3-PLPP4 GABA	STR TAC3-PLPP4 GABA
TCGCAGGAGAAACACT-L8HX_220512_03_H10-1178955807	True	LGENeighborhood	Unknown	1.0	True	STR D1 MSNSubclass	STR D1 MSNSubclass	STR D1 MSNSubclass	True	STRd D1 Striosome MSN	STRd D1 Striosome MSN	STRd D1 Striosome MSN
TCGCAGGAGAGTGGCT-L8HX_220512_03_H10-1178955807	True	VascularNeighborhood	Unknown	0.9965611100196838	True	VLMCSubclass	VLMCSubclass	VLMCSubclass	True	VLMC_1	VLMC_1	VLMC_1
TCGCAGGAGATGACAT-L8HX_220512_03_H10-1178955807	True	LGENeighborhood	Unknown	1.0	True	STR D2 MSNSubclass	STR D2 MSNSubclass	STR D2 MSNSubclass	True	STRd D2 Matrix MSN	STRd D2 Matrix MSN	STRd D2 Matrix MSN
TCGCAGGAGCATTTCG-L8HX_220512_03_H10-1178955807	True	MGENeighborhood	Unknown	0.9968193769454956	True	Sst ChodlSubclass	Sst ChodlSubclass	Sst ChodlSubclass	True	Sst Chodl_2	Sst Chodl_2	Sst Chodl_2
TCGCAGGAGTTTCGAC-L8HX_220512_03_H10-1178955807	True	LGENeighborhood	Unknown	1.0	True	STR D2 MSNSubclass	STR D2 MSNSubclass	STR D2 MSNSubclass	True	STRd D2 Matrix MSN	STRd D2 Matrix MSN	STRd D2 Matrix MSN
TCGCAGGCACTGTCGG-L8HX_220512_03_H10-1178955807	True	Astro-EpenNeighborhood	Unknown	0.9999995231628418	True	AstrocyteSubclass	AstrocyteSubclass	AstrocyteSubclass	True	Astro_2	Astro_2	Astro_2
TCGCAGGCAGGTGTGA-L8HX_220512_03_H10-1178955807	True	VascularNeighborhood	Unknown	0.9336119294166564	True	EndothelialSubclass	EndothelialSubclass	EndothelialSubclass	True	Endo_2	Endo_2	Endo_2
TCGCAGGCATCGATAC-L8HX_220512_03_H10-1178955807	True	VascularNeighborhood	Unknown	0.9999991655349731	True	EndothelialSubclass	EndothelialSubclass	EndothelialSubclass	True	Endo_2	Endo_2	Endo_2
TCGCAGGCATCGCTGG-L8HX_220512_03_H10-1178955807	True	LGENeighborhood	Unknown	1.0	True	STR D2 MSNSubclass	STR D2 MSNSubclass	STR D2 MSNSubclass	True	STRd D2 Striosome MSN	STRd D2 Striosome MSN	STRd D2 Striosome MSN
TCGCAGGCATGTCAGT-L8HX_220512_03_H10-1178955807	True	Astro-EpenNeighborhood	Unknown	0.9768555164337158	True	EpendymalSubclass	EpendymalSubclass	EpendymalSubclass	True	Ependymal	Ependymal	Ependymal
TCGCAGGGTACTCAAC-L8HX_220512_03_H10-1178955807	True	ImmuneNeighborhood	Unknown	1.0	True	Microglia-PVMSubclass	Microglia-PVMSubclass	Microglia-PVMSubclass	True	Micro-PVM_2	Micro-PVM_2	Micro-PVM_2
TCGCAGGGTAGCGTCC-L8HX_220512_03_H10-1178955807	True	VascularNeighborhood	Unknown	0.97381591796875	False	VLMCSubclass	VLMCSubclass	VLMCSubclass	False	VLMC_1	VLMC_1	VLMC_1
TCGCAGGGTATTCCGA-L8HX_220512_03_H10-1178955807	True	ImmuneNeighborhood	Unknown	0.9420287609100342	True	Microglia-PVMSubclass	Microglia-PVMSubclass	Microglia-PVMSubclass	True	Micro-PVM_2	Micro-PVM_2	Micro-PVM_2
TCGCAGGGTTTCCATT-L8HX_220512_03_H10-1178955807	True	Astro-EpenNeighborhood	Unknown	0.9999929666519164	True	AstrocyteSubclass	AstrocyteSubclass	AstrocyteSubclass	True	Astro_2	Astro_2	Astro_2
TCGCAGGTCACTAGCA-L8HX_220512_03_H10-1178955807	True	LGENeighborhood	Unknown	1.0	True	STR D1 MSNSubclass	STR D1 MSNSubclass	STR D1 MSNSubclass	True	STRd D1 Matrix MSN	STRd D1 Matrix MSN	STRd D1 Matrix MSN
TCGCAGGTCACTTGGA-L8HX_220512_03_H10-1178955807	True	LGENeighborhood	Unknown	1.0	True	STR D2 MSNSubclass	STR D2 MSNSubclass	STR D2 MSNSubclass	True	STRd D2 Matrix MSN	STRd D2 Matrix MSN	STRd D2 Matrix MSN
TCGCAGGTCGTGTCAA-L8HX_220512_03_H10-1178955807	True	MGENeighborhood	Unknown	0.9999997615814208	False	CN ST18 GABASubclass	CN ST18 GABASubclass	CN ST18 GABASubclass	False	STR TAC3-PLPP4 GABA	STR TAC3-PLPP4 GABA	STR TAC3-PLPP4 GABA
TCGCTCAAGGAACATT-L8HX_220512_03_H10-1178955807	True	VascularNeighborhood	Unknown	0.9989593029022216	False	VLMCSubclass	VLMCSubclass	VLMCSubclass	False	VLMC_1	VLMC_1	VLMC_1
TCGCTCAAGGACAGTC-L8HX_220512_03_H10-1178955807	True	LGENeighborhood	Unknown	1.0	True	STR D2 MSNSubclass	STR D2 MSNSubclass	STR D2 MSNSubclass	True	STRd D2 Striosome MSN	STRd D2 Striosome MSN	STRd D2 Striosome MSN
TCGCTCACAACCGCCA-L8HX_220512_03_H10-1178955807	True	LGENeighborhood	Unknown	1.0	True	STR D1 MSNSubclass	STR D1 MSNSubclass	STR D1 MSNSubclass	True	STRd D1 Matrix MSN	STRd D1 Matrix MSN	STRd D1 Matrix MSN
TCGCTCACAAGATGTA-L8HX_220512_03_H10-1178955807	True	VascularNeighborhood	Unknown	0.6226392984390259	True	EndothelialSubclass	EndothelialSubclass	EndothelialSubclass	True	Endo_2	Endo_2	Endo_2
TCGCTCACAATCACGT-L8HX_220512_03_H10-1178955807	True	LGENeighborhood	Unknown	1.0	True	STR D1 MSNSubclass	STR D1 MSNSubclass	STR D1 MSNSubclass	True	STRd D1 Matrix MSN	STRd D1 Matrix MSN	STRd D1 Matrix MSN
TCGCTCACAATGTCTG-L8HX_220512_03_H10-1178955807	True	Astro-EpenNeighborhood	Unknown	0.9999473094940186	True	AstrocyteSubclass	AstrocyteSubclass	AstrocyteSubclass	True	Astro_3	Astro_3	Astro_3
TCGCTCACACAGTCAT-L8HX_220512_03_H10-1178955807	True	LGENeighborhood	Unknown	1.0	True	STR D2 MSNSubclass	STR D2 MSNSubclass	STR D2 MSNSubclass	True	STRd D2 Striosome MSN	STRd D2 Striosome MSN	STRd D2 Striosome MSN
TCGCTCACACATGACT-L8HX_220512_03_H10-1178955807	True	ImmuneNeighborhood	Unknown	0.7723422050476074	True	Microglia-PVMSubclass	Microglia-PVMSubclass	Microglia-PVMSubclass	True	Micro-PVM_2_3-SEAAD	Micro-PVM_2_3-SEAAD	Micro-PVM_2_3-SEAAD
TCGCTCACACCCTGTT-L8HX_220512_03_H10-1178955807	True	MGENeighborhood	Unknown	0.9999550580978394	True	Sst ChodlSubclass	Sst ChodlSubclass	Sst ChodlSubclass	True	Sst Chodl_2	Sst Chodl_2	Sst Chodl_2
TCGCTCACACTGTCCT-L8HX_220512_03_H10-1178955807	True	LGENeighborhood	Unknown	1.0	True	STR D1 MSNSubclass	STR D1 MSNSubclass	STR D1 MSNSubclass	True	STRd D1 Matrix MSN	STRd D1 Matrix MSN	STRd D1 Matrix MSN
TCGCTCACAGAAATCA-L8HX_220512_03_H10-1178955807	True	LGENeighborhood	Unknown	1.0	True	STR D1 MSNSubclass	STR D1 MSNSubclass	STR D1 MSNSubclass	True	STRd D1 Matrix MSN	STRd D1 Matrix MSN	STRd D1 Matrix MSN
TCGCTCAGTACGTAGG-L8HX_220512_03_H10-1178955807	True	VascularNeighborhood	Unknown	0.9998348951339722	True	EndothelialSubclass	EndothelialSubclass	EndothelialSubclass	True	Endo_1	Endo_1	Endo_1
TCGCTCAGTCAAGTTC-L8HX_220512_03_H10-1178955807	True	VascularNeighborhood	Unknown	0.9996962547302246	True	EndothelialSubclass	EndothelialSubclass	EndothelialSubclass	True	Endo_2	Endo_2	Endo_2
TCGCTCAGTGAATATG-L8HX_220512_03_H10-1178955807	True	LGENeighborhood	Unknown	1.0	True	STR D1 MSNSubclass	STR D1 MSNSubclass	STR D1 MSNSubclass	True	STRd D1 Matrix MSN	STRd D1 Matrix MSN	STRd D1 Matrix MSN
TCGCTCAGTTGCGTAT-L8HX_220512_03_H10-1178955807	True	VascularNeighborhood	Unknown	0.999954104423523	True	EndothelialSubclass	EndothelialSubclass	EndothelialSubclass	True	Endo_1	Endo_1	Endo_1
TCGCTCAGTTTACCAG-L8HX_220512_03_H10-1178955807	True	LGENeighborhood	Unknown	1.0	True	STR D1 MSNSubclass	STR D1 MSNSubclass	STR D1 MSNSubclass	True	STRd D1 Matrix MSN	STRd D1 Matrix MSN	STRd D1 Matrix MSN
TCGCTCATCAGGAAGC-L8HX_220512_03_H10-1178955807	True	MGENeighborhood	Unknown	0.9999997615814208	True	CN ST18 GABASubclass	CN ST18 GABASubclass	CN ST18 GABASubclass	True	STR FS PTHLH-PVALB GABA	STR FS PTHLH-PVALB GABA	STR FS PTHLH-PVALB GABA
TCGCTCATCCTGGGTG-L8HX_220512_03_H10-1178955807	False	LGENeighborhood	Unknown	1.0	False	STR D1 MSNSubclass	STR D1 MSNSubclass	STR D1 MSNSubclass	False	STRd D1 Matrix MSN	STRd D1 Matrix MSN	STRd D1 Matrix MSN
TCGCTCATCGAGATAA-L8HX_220512_03_H10-1178955807	True	VascularNeighborhood	Unknown	0.5061641335487366	True	VLMCSubclass	VLMCSubclass	VLMCSubclass	True	VLMC_1	VLMC_1	VLMC_1
TCGCTCATCGCCGAGT-L8HX_220512_03_H10-1178955807	True	Astro-EpenNeighborhood	Unknown	1.0	True	AstrocyteSubclass	AstrocyteSubclass	AstrocyteSubclass	True	Astro_2	Astro_2	Astro_2
TCGCTCATCTTAGCAG-L8HX_220512_03_H10-1178955807	True	Astro-EpenNeighborhood	Unknown	1.0	True	AstrocyteSubclass	AstrocyteSubclass	AstrocyteSubclass	True	Astro_2	Astro_2	Astro_2
TCGCTCATCTTGGATG-L8HX_220512_03_H10-1178955807	True	VascularNeighborhood	Unknown	0.9388844966888428	True	EndothelialSubclass	EndothelialSubclass	EndothelialSubclass	True	Endo_1	Endo_1	Endo_1
TCGCTTGAGCACTCAT-L8HX_220512_03_H10-1178955807	True	Astro-EpenNeighborhood	Unknown	1.0	True	AstrocyteSubclass	AstrocyteSubclass	AstrocyteSubclass	True	Astro_2	Astro_2	Astro_2
TCGCTTGAGCGCGTTC-L8HX_220512_03_H10-1178955807	True	Astro-EpenNeighborhood	Unknown	1.0	True	AstrocyteSubclass	AstrocyteSubclass	AstrocyteSubclass	True	Astro_2	Astro_2	Astro_2
TCGCTTGAGCTTAGTC-L8HX_220512_03_H10-1178955807	True	Astro-EpenNeighborhood	Unknown	0.9999995231628418	True	EpendymalSubclass	EpendymalSubclass	EpendymalSubclass	True	Ependymal	Ependymal	Ependymal
TCGCTTGAGGCATGCA-L8HX_220512_03_H10-1178955807	True	LGENeighborhood	Unknown	1.0	True	STR D2 MSNSubclass	STR D2 MSNSubclass	STR D2 MSNSubclass	True	STRd D2 Matrix MSN	STRd D2 Matrix MSN	STRd D2 Matrix MSN
TCGCTTGAGGCTCAAG-L8HX_220512_03_H10-1178955807	True	MGENeighborhood	Unknown	1.0	True	CN ST18 GABASubclass	CN ST18 GABASubclass	CN ST18 GABASubclass	True	STR FS PTHLH-PVALB GABA	STR FS PTHLH-PVALB GABA	STR FS PTHLH-PVALB GABA
TCGCTTGCAACGATTC-L8HX_220512_03_H10-1178955807	True	LGENeighborhood	Unknown	1.0	True	STR D2 MSNSubclass	STR D2 MSNSubclass	STR D2 MSNSubclass	True	STRd D2 Striosome MSN	STRd D2 Striosome MSN	STRd D2 Striosome MSN
TCGCTTGCAAGCACAG-L8HX_220512_03_H10-1178955807	True	VascularNeighborhood	Unknown	0.9814695119857788	True	VLMCSubclass	VLMCSubclass	VLMCSubclass	True	SMC-SEAAD	SMC-SEAAD	SMC-SEAAD
TCGCTTGCACACGTGC-L8HX_220512_03_H10-1178955807	True	VascularNeighborhood	Unknown	0.9740946292877196	True	VLMCSubclass	VLMCSubclass	VLMCSubclass	True	Pericyte_2-SEAAD	Pericyte_2-SEAAD	Pericyte_2-SEAAD
TCGCTTGCACAGCCTG-L8HX_220512_03_H10-1178955807	True	LGENeighborhood	Unknown	1.0	True	STR D2 MSNSubclass	STR D2 MSNSubclass	STR D2 MSNSubclass	True	STRd D2 Striosome MSN	STRd D2 Striosome MSN	STRd D2 Striosome MSN
TCGCTTGCACATTGTG-L8HX_220512_03_H10-1178955807	False	VascularNeighborhood	Unknown	0.9453702569007874	False	EndothelialSubclass	EndothelialSubclass	EndothelialSubclass	False	Endo_1	Endo_1	Endo_1
TCGCTTGCAGACCAAG-L8HX_220512_03_H10-1178955807	True	MGENeighborhood	Unknown	0.9996024966239928	True	Sst ChodlSubclass	Sst ChodlSubclass	Sst ChodlSubclass	True	Sst Chodl_2	Sst Chodl_2	Sst Chodl_2
TCGCTTGCAGAGTTCT-L8HX_220512_03_H10-1178955807	True	LGENeighborhood	Unknown	1.0	True	STR D1 MSNSubclass	STR D1 MSNSubclass	STR D1 MSNSubclass	True	STRd D1 Matrix MSN	STRd D1 Matrix MSN	STRd D1 Matrix MSN
TCGCTTGCATCCTTCG-L8HX_220512_03_H10-1178955807	True	LGENeighborhood	Unknown	1.0	True	STR D1 MSNSubclass	STR D1 MSNSubclass	STR D1 MSNSubclass	True	STRd D1 Striosome MSN	STRd D1 Striosome MSN	STRd D1 Striosome MSN
TCGCTTGCATTGGGAG-L8HX_220512_03_H10-1178955807	True	LGENeighborhood	Unknown	1.0	True	STR D1 MSNSubclass	STR D1 MSNSubclass	STR D1 MSNSubclass	True	STRd D1 Matrix MSN	STRd D1 Matrix MSN	STRd D1 Matrix MSN
TCGCTTGGTAGGTACG-L8HX_220512_03_H10-1178955807	True	OPC-OligoNeighborhood	Unknown	0.9999998807907104	True	OligodendrocyteSubclass	OligodendrocyteSubclass	OligodendrocyteSubclass	True	Oligo_2_1-SEAAD	Oligo_2_1-SEAAD	Oligo_2_1-SEAAD
TCGCTTGGTAGTCGTT-L8HX_220512_03_H10-1178955807	True	OPC-OligoNeighborhood	Unknown	0.9999654293060304	True	OligodendrocyteSubclass	OligodendrocyteSubclass	OligodendrocyteSubclass	True	Oligo_4	Oligo_4	Oligo_4
TCGCTTGGTCCTCCTA-L8HX_220512_03_H10-1178955807	True	MGENeighborhood	Unknown	0.999996542930603	False	Sst ChodlSubclass	Sst ChodlSubclass	Sst ChodlSubclass	False	Sst Chodl_2	Sst Chodl_2	Sst Chodl_2
TCGCTTGGTGAATGAT-L8HX_220512_03_H10-1178955807	True	OPC-OligoNeighborhood	Unknown	0.9824601411819458	True	OligodendrocyteSubclass	OligodendrocyteSubclass	OligodendrocyteSubclass	True	Oligo_4	Oligo_4	Oligo_4
TCGCTTGGTGAGAACC-L8HX_220512_03_H10-1178955807	True	VascularNeighborhood	Unknown	0.8543862104415894	True	VLMCSubclass	VLMCSubclass	VLMCSubclass	True	VLMC_1	VLMC_1	VLMC_1
TCGCTTGGTGCATTAC-L8HX_220512_03_H10-1178955807	True	VascularNeighborhood	Unknown	0.990931749343872	False	EndothelialSubclass	EndothelialSubclass	EndothelialSubclass	False	Endo_2	Endo_2	Endo_2
TCGCTTGGTGCTGATT-L8HX_220512_03_H10-1178955807	True	LGENeighborhood	Unknown	1.0	True	STR D2 MSNSubclass	STR D2 MSNSubclass	STR D2 MSNSubclass	True	STRd D2 Matrix MSN	STRd D2 Matrix MSN	STRd D2 Matrix MSN
TCGCTTGGTGCTTCAA-L8HX_220512_03_H10-1178955807	True	LGENeighborhood	Unknown	1.0	True	STR D1 MSNSubclass	STR D1 MSNSubclass	STR D1 MSNSubclass	True	STRd D1 Matrix MSN	STRd D1 Matrix MSN	STRd D1 Matrix MSN
TCGCTTGGTGGAAGTC-L8HX_220512_03_H10-1178955807	True	Astro-EpenNeighborhood	Unknown	0.9999998807907104	True	EpendymalSubclass	EpendymalSubclass	EpendymalSubclass	True	Ependymal	Ependymal	Ependymal
TCGCTTGTCCATGCAA-L8HX_220512_03_H10-1178955807	True	MGENeighborhood	Unknown	0.977218508720398	True	Sst ChodlSubclass	Sst ChodlSubclass	Sst ChodlSubclass	True	Sst Chodl_1	Sst Chodl_1	Sst Chodl_1
TCGCTTGTCGCCAGTG-L8HX_220512_03_H10-1178955807	True	Astro-EpenNeighborhood	Unknown	0.9999396800994872	True	AstrocyteSubclass	AstrocyteSubclass	AstrocyteSubclass	True	Astro_2	Astro_2	Astro_2
TCGCTTGTCTACCCAC-L8HX_220512_03_H10-1178955807	True	LGENeighborhood	Unknown	1.0	True	STR D1 MSNSubclass	STR D1 MSNSubclass	STR D1 MSNSubclass	True	STRd D1 Striosome MSN	STRd D1 Striosome MSN	STRd D1 Striosome MSN
TCGCTTGTCTTCCTAA-L8HX_220512_03_H10-1178955807	True	VascularNeighborhood	Unknown	0.9997921586036682	True	VLMCSubclass	VLMCSubclass	VLMCSubclass	True	VLMC_1	VLMC_1	VLMC_1
TCGCTTGTCTTTCTAG-L8HX_220512_03_H10-1178955807	True	LGENeighborhood	Unknown	1.0	True	STR D1 MSNSubclass	STR D1 MSNSubclass	STR D1 MSNSubclass	True	STRd D1 Matrix MSN	STRd D1 Matrix MSN	STRd D1 Matrix MSN
TCGGATAAGATTGGGC-L8HX_220512_03_H10-1178955807	True	Astro-EpenNeighborhood	Unknown	1.0	True	AstrocyteSubclass	AstrocyteSubclass	AstrocyteSubclass	True	Astro_2	Astro_2	Astro_2
TCGGATAAGCCGTTGC-L8HX_220512_03_H10-1178955807	True	Astro-EpenNeighborhood	Unknown	1.0	True	AstrocyteSubclass	AstrocyteSubclass	AstrocyteSubclass	True	Astro_2	Astro_2	Astro_2
TCGGATACAAATTGCC-L8HX_220512_03_H10-1178955807	True	LGENeighborhood	Unknown	0.9992363452911376	True	STR Hybrid MSNSubclass	STR Hybrid MSNSubclass	STR Hybrid MSNSubclass	True	STRd D1D2 Hybrid MSN	STRd D1D2 Hybrid MSN	STRd D1D2 Hybrid MSN
TCGGATACAACCGACC-L8HX_220512_03_H10-1178955807	True	LGENeighborhood	Unknown	1.0	True	STR D2 MSNSubclass	STR D2 MSNSubclass	STR D2 MSNSubclass	True	STRd D2 Matrix MSN	STRd D2 Matrix MSN	STRd D2 Matrix MSN
TCGGATACAAGACTGG-L8HX_220512_03_H10-1178955807	True	VascularNeighborhood	Unknown	0.9051215052604676	True	EndothelialSubclass	EndothelialSubclass	EndothelialSubclass	True	Endo_1	Endo_1	Endo_1
TCGGATACAGAAACCG-L8HX_220512_03_H10-1178955807	False	VascularNeighborhood	Unknown	0.6086657047271729	False	VLMCSubclass	VLMCSubclass	VLMCSubclass	False	VLMC_1	VLMC_1	VLMC_1
TCGGATACAGTAGTGG-L8HX_220512_03_H10-1178955807	True	VascularNeighborhood	Unknown	0.9678502678871156	True	EndothelialSubclass	EndothelialSubclass	EndothelialSubclass	True	Endo_1	Endo_1	Endo_1
TCGGATACATGGGAAC-L8HX_220512_03_H10-1178955807	False	VascularNeighborhood	Unknown	0.8473895192146301	True	EndothelialSubclass	EndothelialSubclass	EndothelialSubclass	True	Endo_1	Endo_1	Endo_1
TCGGATAGTAGGACTG-L8HX_220512_03_H10-1178955807	True	LGENeighborhood	Unknown	0.5120370984077454	True	STR D1 MSNSubclass	STR D1 MSNSubclass	STR D1 MSNSubclass	True	STRv D1 MSN	STRv D1 MSN	STRv D1 MSN
TCGGATAGTCAACCAT-L8HX_220512_03_H10-1178955807	True	LGENeighborhood	Unknown	1.0	True	STR D2 MSNSubclass	STR D2 MSNSubclass	STR D2 MSNSubclass	True	STRd D2 Matrix MSN	STRd D2 Matrix MSN	STRd D2 Matrix MSN
TCGGATAGTGGCCTCA-L8HX_220512_03_H10-1178955807	True	LGENeighborhood	Unknown	1.0	True	STR D2 MSNSubclass	STR D2 MSNSubclass	STR D2 MSNSubclass	True	STRd D2 Matrix MSN	STRd D2 Matrix MSN	STRd D2 Matrix MSN
TCGGATAGTTCGGACC-L8HX_220512_03_H10-1178955807	True	OPC-OligoNeighborhood	Unknown	1.0	True	OligodendrocyteSubclass	OligodendrocyteSubclass	OligodendrocyteSubclass	True	Oligo_4	Oligo_4	Oligo_4
TCGGATATCATTGCCC-L8HX_220512_03_H10-1178955807	True	Astro-EpenNeighborhood	Unknown	0.568935751914978	True	EpendymalSubclass	EpendymalSubclass	EpendymalSubclass	True	Ependymal	Ependymal	Ependymal
TCGGATATCGACACCG-L8HX_220512_03_H10-1178955807	True	MGENeighborhood	Unknown	0.8866214156150818	True	Sst ChodlSubclass	Sst ChodlSubclass	Sst ChodlSubclass	True	Sst Chodl_1	Sst Chodl_1	Sst Chodl_1
TCGGATATCGATTCCC-L8HX_220512_03_H10-1178955807	True	LGENeighborhood	Unknown	1.0	True	STR D2 MSNSubclass	STR D2 MSNSubclass	STR D2 MSNSubclass	True	STRd D2 Matrix MSN	STRd D2 Matrix MSN	STRd D2 Matrix MSN
TCGGATATCTCTAGGA-L8HX_220512_03_H10-1178955807	True	VascularNeighborhood	Unknown	0.7450944781303406	True	EndothelialSubclass	EndothelialSubclass	EndothelialSubclass	True	Endo_1	Endo_1	Endo_1
TCGGGACAGGAACTCG-L8HX_220512_03_H10-1178955807	True	VascularNeighborhood	Unknown	0.7267958521842957	True	VLMCSubclass	VLMCSubclass	VLMCSubclass	True	Pericyte_2-SEAAD	Pericyte_2-SEAAD	Pericyte_2-SEAAD
TCGGGACCAACTCATG-L8HX_220512_03_H10-1178955807	True	LGENeighborhood	Unknown	1.0	True	STR D2 MSNSubclass	STR D2 MSNSubclass	STR D2 MSNSubclass	True	STRd D2 Matrix MSN	STRd D2 Matrix MSN	STRd D2 Matrix MSN
TCGGGACCACCAGACC-L8HX_220512_03_H10-1178955807	True	ImmuneNeighborhood	Unknown	1.0	True	Microglia-PVMSubclass	Microglia-PVMSubclass	Microglia-PVMSubclass	True	Micro-PVM_2	Micro-PVM_2	Micro-PVM_2
TCGGGACCAGAGCGTA-L8HX_220512_03_H10-1178955807	True	LGENeighborhood	Unknown	1.0	True	STR D1 MSNSubclass	STR D1 MSNSubclass	STR D1 MSNSubclass	True	STRd D1 Matrix MSN	STRd D1 Matrix MSN	STRd D1 Matrix MSN
TCGGGACCAGATTTCG-L8HX_220512_03_H10-1178955807	True	ImmuneNeighborhood	Unknown	0.9134696125984192	True	Microglia-PVMSubclass	Microglia-PVMSubclass	Microglia-PVMSubclass	True	Micro-PVM_2_3-SEAAD	Micro-PVM_2_3-SEAAD	Micro-PVM_2_3-SEAAD
TCGGGACCAGCCGTCA-L8HX_220512_03_H10-1178955807	True	Astro-EpenNeighborhood	Unknown	0.7029758095741272	True	AstrocyteSubclass	AstrocyteSubclass	AstrocyteSubclass	True	Astro_4	Astro_4	Astro_4
TCGGGACCAGCCGTTG-L8HX_220512_03_H10-1178955807	True	Astro-EpenNeighborhood	Unknown	1.0	True	AstrocyteSubclass	AstrocyteSubclass	AstrocyteSubclass	True	Astro_1	Astro_1	Astro_1
TCGGGACGTGAGCCAA-L8HX_220512_03_H10-1178955807	True	VascularNeighborhood	Unknown	0.9959206581115724	False	VLMCSubclass	VLMCSubclass	VLMCSubclass	False	VLMC_1	VLMC_1	VLMC_1
TCGGGACGTTCTCTAT-L8HX_220512_03_H10-1178955807	True	VascularNeighborhood	Unknown	0.9976982474327089	True	EndothelialSubclass	EndothelialSubclass	EndothelialSubclass	True	Endo_2	Endo_2	Endo_2
TCGGGACTCACCATCC-L8HX_220512_03_H10-1178955807	True	LGENeighborhood	Unknown	1.0	True	STR D2 MSNSubclass	STR D2 MSNSubclass	STR D2 MSNSubclass	True	STRd D2 Striosome MSN	STRd D2 Striosome MSN	STRd D2 Striosome MSN
TCGGGACTCCATAAGC-L8HX_220512_03_H10-1178955807	True	OPC-OligoNeighborhood	Unknown	0.9986251592636108	True	OligodendrocyteSubclass	OligodendrocyteSubclass	OligodendrocyteSubclass	True	Oligo_4	Oligo_4	Oligo_4
TCGGGACTCGCGGTAC-L8HX_220512_03_H10-1178955807	True	Astro-EpenNeighborhood	Unknown	0.9953858256340028	False	AstrocyteSubclass	AstrocyteSubclass	AstrocyteSubclass	False	Astro_2	Astro_2	Astro_2
TCGGGACTCTAGTACG-L8HX_220512_03_H10-1178955807	True	LGENeighborhood	Unknown	1.0	True	STR D2 MSNSubclass	STR D2 MSNSubclass	STR D2 MSNSubclass	True	STRd D2 Matrix MSN	STRd D2 Matrix MSN	STRd D2 Matrix MSN
TCGGGCAAGATCCGAG-L8HX_220512_03_H10-1178955807	True	VascularNeighborhood	Unknown	0.972233235836029	True	VLMCSubclass	VLMCSubclass	VLMCSubclass	True	VLMC_1	VLMC_1	VLMC_1
TCGGGCAAGCACACCC-L8HX_220512_03_H10-1178955807	True	VascularNeighborhood	Unknown	0.9937093257904052	False	VLMCSubclass	VLMCSubclass	VLMCSubclass	False	VLMC_1	VLMC_1	VLMC_1
TCGGGCAAGCACCAGA-L8HX_220512_03_H10-1178955807	True	LGENeighborhood	Unknown	1.0	True	STR D2 MSNSubclass	STR D2 MSNSubclass	STR D2 MSNSubclass	True	STRd D2 Striosome MSN	STRd D2 Striosome MSN	STRd D2 Striosome MSN
TCGGGCAAGCATCCTA-L8HX_220512_03_H10-1178955807	True	MGENeighborhood	Unknown	0.9988918900489808	True	Sst ChodlSubclass	Sst ChodlSubclass	Sst ChodlSubclass	True	Sst Chodl_2	Sst Chodl_2	Sst Chodl_2
TCGGGCAAGCCATATC-L8HX_220512_03_H10-1178955807	True	LGENeighborhood	Unknown	1.0	True	STR D1 MSNSubclass	STR D1 MSNSubclass	STR D1 MSNSubclass	True	STRd D1 Striosome MSN	STRd D1 Striosome MSN	STRd D1 Striosome MSN
TCGGGCAAGGTCATCT-L8HX_220512_03_H10-1178955807	True	VascularNeighborhood	Unknown	0.9988754391670228	True	VLMCSubclass	VLMCSubclass	VLMCSubclass	True	VLMC_1	VLMC_1	VLMC_1
TCGGGCAAGTATTAGG-L8HX_220512_03_H10-1178955807	True	VascularNeighborhood	Unknown	0.9718438386917114	True	EndothelialSubclass	EndothelialSubclass	EndothelialSubclass	True	Endo_1	Endo_1	Endo_1
TCGGGCACAAAGGGCT-L8HX_220512_03_H10-1178955807	True	LGENeighborhood	Unknown	1.0	True	STR D1 MSNSubclass	STR D1 MSNSubclass	STR D1 MSNSubclass	True	STRd D1 Matrix MSN	STRd D1 Matrix MSN	STRd D1 Matrix MSN
TCGGGCACACAATCTG-L8HX_220512_03_H10-1178955807	True	LGENeighborhood	Unknown	1.0	True	STR D1 MSNSubclass	STR D1 MSNSubclass	STR D1 MSNSubclass	True	STRd D1 Matrix MSN	STRd D1 Matrix MSN	STRd D1 Matrix MSN
TCGGGCACACGGGTAA-L8HX_220512_03_H10-1178955807	True	LGENeighborhood	Unknown	1.0	True	STR D2 MSNSubclass	STR D2 MSNSubclass	STR D2 MSNSubclass	True	STRd D2 Matrix MSN	STRd D2 Matrix MSN	STRd D2 Matrix MSN
TCGGGCACACTGCACG-L8HX_220512_03_H10-1178955807	True	Astro-EpenNeighborhood	Unknown	1.0	True	AstrocyteSubclass	AstrocyteSubclass	AstrocyteSubclass	True	Astro_2	Astro_2	Astro_2
TCGGGCAGTACTCAAC-L8HX_220512_03_H10-1178955807	True	LGENeighborhood	Unknown	1.0	True	STR D1 MSNSubclass	STR D1 MSNSubclass	STR D1 MSNSubclass	True	STRd D1 Matrix MSN	STRd D1 Matrix MSN	STRd D1 Matrix MSN
TCGGGCAGTATGAGAT-L8HX_220512_03_H10-1178955807	True	VascularNeighborhood	Unknown	0.9832848906517028	False	EndothelialSubclass	EndothelialSubclass	EndothelialSubclass	False	Endo_2	Endo_2	Endo_2
TCGGGCAGTCTGTGGC-L8HX_220512_03_H10-1178955807	True	VascularNeighborhood	Unknown	0.9626806974411012	True	VLMCSubclass	VLMCSubclass	VLMCSubclass	True	VLMC_1	VLMC_1	VLMC_1
TCGGGCATCAATCCGA-L8HX_220512_03_H10-1178955807	True	VascularNeighborhood	Unknown	0.9817054271697998	True	EndothelialSubclass	EndothelialSubclass	EndothelialSubclass	True	Endo_2	Endo_2	Endo_2
TCGGGCATCACTACTT-L8HX_220512_03_H10-1178955807	True	LGENeighborhood	Unknown	1.0	True	STR D1 MSNSubclass	STR D1 MSNSubclass	STR D1 MSNSubclass	True	STRd D1 Matrix MSN	STRd D1 Matrix MSN	STRd D1 Matrix MSN
TCGGGCATCCCAATAG-L8HX_220512_03_H10-1178955807	True	LGENeighborhood	Unknown	1.0	True	STR D1 MSNSubclass	STR D1 MSNSubclass	STR D1 MSNSubclass	True	STRd D1 Matrix MSN	STRd D1 Matrix MSN	STRd D1 Matrix MSN
TCGGGCATCCTAGAGT-L8HX_220512_03_H10-1178955807	True	LGENeighborhood	Unknown	1.0	True	STR D2 MSNSubclass	STR D2 MSNSubclass	STR D2 MSNSubclass	True	STRd D2 Matrix MSN	STRd D2 Matrix MSN	STRd D2 Matrix MSN
TCGGGCATCCTGTTAT-L8HX_220512_03_H10-1178955807	True	ImmuneNeighborhood	Unknown	0.9939221143722534	True	Microglia-PVMSubclass	Microglia-PVMSubclass	Microglia-PVMSubclass	True	Micro-PVM_2_3-SEAAD	Micro-PVM_2_3-SEAAD	Micro-PVM_2_3-SEAAD
TCGGGCATCGGCATTA-L8HX_220512_03_H10-1178955807	True	VascularNeighborhood	Unknown	0.9607097506523132	True	EndothelialSubclass	EndothelialSubclass	EndothelialSubclass	True	Endo_1	Endo_1	Endo_1
TCGGGCATCGTAGCTA-L8HX_220512_03_H10-1178955807	True	LGENeighborhood	Unknown	1.0	True	STR D1 MSNSubclass	STR D1 MSNSubclass	STR D1 MSNSubclass	True	STRd D1 Matrix MSN	STRd D1 Matrix MSN	STRd D1 Matrix MSN
TCGGGCATCTCCGAAA-L8HX_220512_03_H10-1178955807	True	CGENeighborhood	Unknown	0.9914241433143616	True	CN LAMP5-CXCL14 GABASubclass	CN LAMP5-CXCL14 GABASubclass	CN LAMP5-CXCL14 GABASubclass	True	BG LAMP5-CXCL14 GABA	BG LAMP5-CXCL14 GABA	BG LAMP5-CXCL14 GABA
TCGGGCATCTCGGTAA-L8HX_220512_03_H10-1178955807	True	Astro-EpenNeighborhood	Unknown	1.0	True	AstrocyteSubclass	AstrocyteSubclass	AstrocyteSubclass	True	Astro_3	Astro_3	Astro_3
TCGGGTGAGAGATCGC-L8HX_220512_03_H10-1178955807	True	ImmuneNeighborhood	Unknown	0.9999997615814208	True	Microglia-PVMSubclass	Microglia-PVMSubclass	Microglia-PVMSubclass	True	Micro-PVM_1	Micro-PVM_1	Micro-PVM_1
TCGGGTGAGATGTAGT-L8HX_220512_03_H10-1178955807	True	LGENeighborhood	Unknown	1.0	True	STR D2 MSNSubclass	STR D2 MSNSubclass	STR D2 MSNSubclass	True	STRd D2 Matrix MSN	STRd D2 Matrix MSN	STRd D2 Matrix MSN
TCGGGTGAGCCAAGTG-L8HX_220512_03_H10-1178955807	False	VascularNeighborhood	Unknown	0.9992592930793762	False	EndothelialSubclass	EndothelialSubclass	EndothelialSubclass	False	Endo_2	Endo_2	Endo_2
TCGGGTGAGCTGAGTG-L8HX_220512_03_H10-1178955807	True	LGENeighborhood	Unknown	1.0	True	STR D2 MSNSubclass	STR D2 MSNSubclass	STR D2 MSNSubclass	True	STRd D2 Matrix MSN	STRd D2 Matrix MSN	STRd D2 Matrix MSN
TCGGGTGAGTGACACG-L8HX_220512_03_H10-1178955807	True	LGENeighborhood	Unknown	1.0	True	STR D1 MSNSubclass	STR D1 MSNSubclass	STR D1 MSNSubclass	True	STRd D1 Striosome MSN	STRd D1 Striosome MSN	STRd D1 Striosome MSN
TCGGGTGAGTTGGAGC-L8HX_220512_03_H10-1178955807	False	VascularNeighborhood	Unknown	0.9949471354484558	True	EndothelialSubclass	EndothelialSubclass	EndothelialSubclass	True	Endo_1	Endo_1	Endo_1
TCGGGTGCACAGTCGC-L8HX_220512_03_H10-1178955807	True	VascularNeighborhood	Unknown	0.9992945194244384	True	VLMCSubclass	VLMCSubclass	VLMCSubclass	True	VLMC_1	VLMC_1	VLMC_1
TCGGGTGCACGCTATA-L8HX_220512_03_H10-1178955807	False	VascularNeighborhood	Unknown	0.9618064165115356	True	EndothelialSubclass	EndothelialSubclass	EndothelialSubclass	True	Endo_2	Endo_2	Endo_2
TCGGGTGCACGCTTAA-L8HX_220512_03_H10-1178955807	True	VascularNeighborhood	Unknown	0.984398365020752	True	EndothelialSubclass	EndothelialSubclass	EndothelialSubclass	True	Endo_2	Endo_2	Endo_2
TCGGGTGCAGACCTAT-L8HX_220512_03_H10-1178955807	True	VascularNeighborhood	Unknown	0.9437774419784546	False	VLMCSubclass	VLMCSubclass	VLMCSubclass	False	Pericyte_1	Pericyte_1	Pericyte_1
TCGGGTGCAGGATCTT-L8HX_220512_03_H10-1178955807	False	VascularNeighborhood	Unknown	0.993616819381714	True	VLMCSubclass	VLMCSubclass	VLMCSubclass	True	VLMC_1	VLMC_1	VLMC_1
TCGGGTGCATGACGGA-L8HX_220512_03_H10-1178955807	True	VascularNeighborhood	Unknown	0.9519344568252563	True	VLMCSubclass	VLMCSubclass	VLMCSubclass	True	Pericyte_2-SEAAD	Pericyte_2-SEAAD	Pericyte_2-SEAAD
TCGGGTGGTAGCTGCC-L8HX_220512_03_H10-1178955807	True	VascularNeighborhood	Unknown	0.996967613697052	True	EndothelialSubclass	EndothelialSubclass	EndothelialSubclass	True	Endo_2	Endo_2	Endo_2
TCGGGTGGTATCAGCT-L8HX_220512_03_H10-1178955807	True	LGENeighborhood	Unknown	1.0	True	STR D2 MSNSubclass	STR D2 MSNSubclass	STR D2 MSNSubclass	True	STRd D2 Matrix MSN	STRd D2 Matrix MSN	STRd D2 Matrix MSN
TCGGGTGGTCGCAACC-L8HX_220512_03_H10-1178955807	True	VascularNeighborhood	Unknown	0.9974627494812012	True	EndothelialSubclass	EndothelialSubclass	EndothelialSubclass	True	Endo_1	Endo_1	Endo_1
TCGGGTGGTTACCCAA-L8HX_220512_03_H10-1178955807	True	VascularNeighborhood	Unknown	0.9997041821479796	True	EndothelialSubclass	EndothelialSubclass	EndothelialSubclass	True	Endo_2	Endo_2	Endo_2
TCGGGTGGTTCGGCCA-L8HX_220512_03_H10-1178955807	True	VascularNeighborhood	Unknown	0.9963502883911132	True	EndothelialSubclass	EndothelialSubclass	EndothelialSubclass	True	Endo_1	Endo_1	Endo_1
TCGGGTGTCCGCGAGT-L8HX_220512_03_H10-1178955807	True	VascularNeighborhood	Unknown	0.9546945691108704	True	EndothelialSubclass	EndothelialSubclass	EndothelialSubclass	True	Endo_1	Endo_1	Endo_1
TCGGGTGTCCTACGAA-L8HX_220512_03_H10-1178955807	False	VascularNeighborhood	Unknown	0.9504908919334412	True	VLMCSubclass	VLMCSubclass	VLMCSubclass	True	Pericyte_1	Pericyte_1	Pericyte_1
TCGGGTGTCCTTCTTC-L8HX_220512_03_H10-1178955807	True	LGENeighborhood	Unknown	1.0	True	STR D1 MSNSubclass	STR D1 MSNSubclass	STR D1 MSNSubclass	True	STRd D1 Matrix MSN	STRd D1 Matrix MSN	STRd D1 Matrix MSN
TCGGGTGTCGACCATA-L8HX_220512_03_H10-1178955807	True	Astro-EpenNeighborhood	Unknown	1.0	True	AstrocyteSubclass	AstrocyteSubclass	AstrocyteSubclass	True	Astro_2	Astro_2	Astro_2
TCGGGTGTCGGTAGGA-L8HX_220512_03_H10-1178955807	True	VascularNeighborhood	Unknown	0.994115710258484	True	EndothelialSubclass	EndothelialSubclass	EndothelialSubclass	True	Endo_1	Endo_1	Endo_1
TCGGTCTAGCCACAAG-L8HX_220512_03_H10-1178955807	True	LGENeighborhood	Unknown	1.0	True	STR D1 MSNSubclass	STR D1 MSNSubclass	STR D1 MSNSubclass	True	STRd D1 Matrix MSN	STRd D1 Matrix MSN	STRd D1 Matrix MSN
TCGGTCTAGGCCGCTT-L8HX_220512_03_H10-1178955807	True	VascularNeighborhood	Unknown	0.8788079023361206	False	EndothelialSubclass	EndothelialSubclass	EndothelialSubclass	False	Endo_1	Endo_1	Endo_1
TCGGTCTCAAAGCAAT-L8HX_220512_03_H10-1178955807	True	CGENeighborhood	Unknown	1.0	True	CN LAMP5-CXCL14 GABASubclass	CN LAMP5-CXCL14 GABASubclass	CN LAMP5-CXCL14 GABASubclass	True	BG LAMP5-CXCL14 GABA	BG LAMP5-CXCL14 GABA	BG LAMP5-CXCL14 GABA
TCGGTCTCAAAGCTCT-L8HX_220512_03_H10-1178955807	False	VascularNeighborhood	Unknown	0.997795581817627	False	VLMCSubclass	VLMCSubclass	VLMCSubclass	False	Pericyte_2-SEAAD	Pericyte_2-SEAAD	Pericyte_2-SEAAD
TCGGTCTCACAGTCAT-L8HX_220512_03_H10-1178955807	True	VascularNeighborhood	Unknown	0.6968097686767578	True	EndothelialSubclass	EndothelialSubclass	EndothelialSubclass	True	Endo_2	Endo_2	Endo_2
TCGGTCTCACTGCATA-L8HX_220512_03_H10-1178955807	True	MGENeighborhood	Unknown	1.0	True	CN ST18 GABASubclass	CN ST18 GABASubclass	CN ST18 GABASubclass	True	STR TAC3-PLPP4 GABA	STR TAC3-PLPP4 GABA	STR TAC3-PLPP4 GABA
TCGGTCTCACTGCGTG-L8HX_220512_03_H10-1178955807	True	LGENeighborhood	Unknown	1.0	True	STR D1 MSNSubclass	STR D1 MSNSubclass	STR D1 MSNSubclass	True	STRd D1 Matrix MSN	STRd D1 Matrix MSN	STRd D1 Matrix MSN
TCGGTCTCAGACCTGC-L8HX_220512_03_H10-1178955807	True	Astro-EpenNeighborhood	Unknown	1.0	True	AstrocyteSubclass	AstrocyteSubclass	AstrocyteSubclass	True	Astro_1	Astro_1	Astro_1
TCGGTCTCAGCGAACA-L8HX_220512_03_H10-1178955807	True	VascularNeighborhood	Unknown	0.911974549293518	True	EndothelialSubclass	EndothelialSubclass	EndothelialSubclass	True	Endo_1	Endo_1	Endo_1
TCGGTCTCATACAGCT-L8HX_220512_03_H10-1178955807	False	VascularNeighborhood	Unknown	0.8939536213874817	False	EndothelialSubclass	EndothelialSubclass	EndothelialSubclass	False	Endo_1	Endo_1	Endo_1
TCGGTCTGTCATAGTC-L8HX_220512_03_H10-1178955807	True	VascularNeighborhood	Unknown	0.995142936706543	True	EndothelialSubclass	EndothelialSubclass	EndothelialSubclass	True	Endo_1	Endo_1	Endo_1
TCGGTCTGTGTTGATC-L8HX_220512_03_H10-1178955807	True	LGENeighborhood	Unknown	1.0	True	STR D1 MSNSubclass	STR D1 MSNSubclass	STR D1 MSNSubclass	True	STRd D1 Matrix MSN	STRd D1 Matrix MSN	STRd D1 Matrix MSN
TCGGTCTGTTTCCCAC-L8HX_220512_03_H10-1178955807	True	LGENeighborhood	Unknown	1.0	True	STR D1 MSNSubclass	STR D1 MSNSubclass	STR D1 MSNSubclass	True	STRd D1 Matrix MSN	STRd D1 Matrix MSN	STRd D1 Matrix MSN
TCGGTCTGTTTGGAGG-L8HX_220512_03_H10-1178955807	True	VascularNeighborhood	Unknown	0.9999399185180664	True	EndothelialSubclass	EndothelialSubclass	EndothelialSubclass	True	Endo_1	Endo_1	Endo_1
TCGGTCTTCAGACCGC-L8HX_220512_03_H10-1178955807	True	VascularNeighborhood	Unknown	0.9960954785346984	True	EndothelialSubclass	EndothelialSubclass	EndothelialSubclass	True	Endo_1	Endo_1	Endo_1
TCGGTCTTCATTACCT-L8HX_220512_03_H10-1178955807	True	VascularNeighborhood	Unknown	0.675252377986908	True	VLMCSubclass	VLMCSubclass	VLMCSubclass	True	VLMC_1	VLMC_1	VLMC_1
TCGGTCTTCTAGACAC-L8HX_220512_03_H10-1178955807	True	VascularNeighborhood	Unknown	0.972159743309021	True	EndothelialSubclass	EndothelialSubclass	EndothelialSubclass	True	Endo_1	Endo_1	Endo_1
TCGGTCTTCTGCAGCG-L8HX_220512_03_H10-1178955807	True	LGENeighborhood	Unknown	1.0	True	STR D1 MSNSubclass	STR D1 MSNSubclass	STR D1 MSNSubclass	True	STRd D1 Matrix MSN	STRd D1 Matrix MSN	STRd D1 Matrix MSN
TCGGTCTTCTTCTTCC-L8HX_220512_03_H10-1178955807	True	Astro-EpenNeighborhood	Unknown	0.9213922023773192	True	AstrocyteSubclass	AstrocyteSubclass	AstrocyteSubclass	True	Astro_3	Astro_3	Astro_3
TCGTAGAAGACTTCGT-L8HX_220512_03_H10-1178955807	True	VascularNeighborhood	Unknown	0.99704247713089	False	VLMCSubclass	VLMCSubclass	VLMCSubclass	False	VLMC_1	VLMC_1	VLMC_1
TCGTAGAAGCCGAACA-L8HX_220512_03_H10-1178955807	True	VascularNeighborhood	Unknown	0.9958350658416748	True	VLMCSubclass	VLMCSubclass	VLMCSubclass	True	SMC-SEAAD	SMC-SEAAD	SMC-SEAAD
TCGTAGAAGCTGTTAC-L8HX_220512_03_H10-1178955807	True	VascularNeighborhood	Unknown	0.9954116940498352	True	VLMCSubclass	VLMCSubclass	VLMCSubclass	True	VLMC_1	VLMC_1	VLMC_1
TCGTAGAAGGCTGGAT-L8HX_220512_03_H10-1178955807	True	Astro-EpenNeighborhood	Unknown	1.0	True	AstrocyteSubclass	AstrocyteSubclass	AstrocyteSubclass	True	Astro_2	Astro_2	Astro_2
TCGTAGAAGGGCTGAT-L8HX_220512_03_H10-1178955807	True	VascularNeighborhood	Unknown	0.9991556406021118	True	EndothelialSubclass	EndothelialSubclass	EndothelialSubclass	True	Endo_1	Endo_1	Endo_1
TCGTAGAAGGTGCCAA-L8HX_220512_03_H10-1178955807	True	LGENeighborhood	Unknown	0.692266583442688	True	STR Hybrid MSNSubclass	STR Hybrid MSNSubclass	STR Hybrid MSNSubclass	True	STRd D1D2 Hybrid MSN	STRd D1D2 Hybrid MSN	STRd D1D2 Hybrid MSN
TCGTAGAAGGTTGACG-L8HX_220512_03_H10-1178955807	True	VascularNeighborhood	Unknown	0.980667233467102	False	EndothelialSubclass	EndothelialSubclass	EndothelialSubclass	False	Endo_1	Endo_1	Endo_1
TCGTAGAAGTGTAGAT-L8HX_220512_03_H10-1178955807	True	VascularNeighborhood	Unknown	0.9958030581474304	True	VLMCSubclass	VLMCSubclass	VLMCSubclass	True	VLMC_1	VLMC_1	VLMC_1
TCGTAGACAAGATCCT-L8HX_220512_03_H10-1178955807	True	OPC-OligoNeighborhood	Unknown	1.0	True	OligodendrocyteSubclass	OligodendrocyteSubclass	OligodendrocyteSubclass	True	Oligo_2	Oligo_2	Oligo_2
TCGTAGACAAGTTCCA-L8HX_220512_03_H10-1178955807	True	VascularNeighborhood	Unknown	0.997535228729248	True	EndothelialSubclass	EndothelialSubclass	EndothelialSubclass	True	Endo_1	Endo_1	Endo_1
TCGTAGACAATCTAGC-L8HX_220512_03_H10-1178955807	True	VascularNeighborhood	Unknown	0.9514219164848328	True	EndothelialSubclass	EndothelialSubclass	EndothelialSubclass	True	Endo_1	Endo_1	Endo_1
TCGTAGACACAACGAG-L8HX_220512_03_H10-1178955807	True	MGENeighborhood	Unknown	1.0	True	CN ST18 GABASubclass	CN ST18 GABASubclass	CN ST18 GABASubclass	True	STR FS PTHLH-PVALB GABA	STR FS PTHLH-PVALB GABA	STR FS PTHLH-PVALB GABA
TCGTAGACAGATTCGT-L8HX_220512_03_H10-1178955807	True	ImmuneNeighborhood	Unknown	0.7013881802558899	True	Microglia-PVMSubclass	Microglia-PVMSubclass	Microglia-PVMSubclass	True	Micro-PVM_2_3-SEAAD	Micro-PVM_2_3-SEAAD	Micro-PVM_2_3-SEAAD
TCGTAGACAGCAGTGA-L8HX_220512_03_H10-1178955807	True	VascularNeighborhood	Unknown	0.970648229122162	False	VLMCSubclass	VLMCSubclass	VLMCSubclass	False	VLMC_1	VLMC_1	VLMC_1
TCGTAGACATAAGATG-L8HX_220512_03_H10-1178955807	True	VascularNeighborhood	Unknown	0.989913821220398	True	EndothelialSubclass	EndothelialSubclass	EndothelialSubclass	True	Endo_2	Endo_2	Endo_2
TCGTAGACATGGATCT-L8HX_220512_03_H10-1178955807	True	Astro-EpenNeighborhood	Unknown	1.0	False	AstrocyteSubclass	AstrocyteSubclass	AstrocyteSubclass	False	Astro_2	Astro_2	Astro_2
TCGTAGAGTACAAGCG-L8HX_220512_03_H10-1178955807	False	VascularNeighborhood	Unknown	0.9919543862342834	True	VLMCSubclass	VLMCSubclass	VLMCSubclass	True	Pericyte_2-SEAAD	Pericyte_2-SEAAD	Pericyte_2-SEAAD
TCGTAGAGTATGCTTG-L8HX_220512_03_H10-1178955807	True	VascularNeighborhood	Unknown	0.9994833469390868	False	VLMCSubclass	VLMCSubclass	VLMCSubclass	False	VLMC_1	VLMC_1	VLMC_1
TCGTAGAGTCATTGCA-L8HX_220512_03_H10-1178955807	True	LGENeighborhood	Unknown	1.0	True	STR D1 MSNSubclass	STR D1 MSNSubclass	STR D1 MSNSubclass	True	STRd D1 Matrix MSN	STRd D1 Matrix MSN	STRd D1 Matrix MSN
TCGTAGAGTCTTCATT-L8HX_220512_03_H10-1178955807	True	MGENeighborhood	Unknown	0.9999303817749025	True	Sst ChodlSubclass	Sst ChodlSubclass	Sst ChodlSubclass	True	Sst Chodl_2	Sst Chodl_2	Sst Chodl_2
TCGTAGAGTCTTCCGT-L8HX_220512_03_H10-1178955807	True	ImmuneNeighborhood	Unknown	0.9999998807907104	True	Microglia-PVMSubclass	Microglia-PVMSubclass	Microglia-PVMSubclass	True	Micro-PVM_2	Micro-PVM_2	Micro-PVM_2
TCGTAGAGTGGCTACC-L8HX_220512_03_H10-1178955807	True	VascularNeighborhood	Unknown	0.9754688739776612	True	EndothelialSubclass	EndothelialSubclass	EndothelialSubclass	True	Endo_1	Endo_1	Endo_1
TCGTAGATCAGAATAG-L8HX_220512_03_H10-1178955807	True	LGENeighborhood	Unknown	1.0	True	STR D1 MSNSubclass	STR D1 MSNSubclass	STR D1 MSNSubclass	True	STRd D1 Striosome MSN	STRd D1 Striosome MSN	STRd D1 Striosome MSN
TCGTAGATCGTGTGAT-L8HX_220512_03_H10-1178955807	True	VascularNeighborhood	Unknown	0.9285956621170044	True	EndothelialSubclass	EndothelialSubclass	EndothelialSubclass	True	Endo_1	Endo_1	Endo_1
TCGTAGATCTACACTT-L8HX_220512_03_H10-1178955807	True	Astro-EpenNeighborhood	Unknown	0.999998927116394	True	AstrocyteSubclass	AstrocyteSubclass	AstrocyteSubclass	True	Astro_3	Astro_3	Astro_3
TCGTAGATCTCGAACA-L8HX_220512_03_H10-1178955807	True	LGENeighborhood	Unknown	1.0	True	STR D2 MSNSubclass	STR D2 MSNSubclass	STR D2 MSNSubclass	True	STRd D2 Matrix MSN	STRd D2 Matrix MSN	STRd D2 Matrix MSN
TCGTCCAAGCGCACAA-L8HX_220512_03_H10-1178955807	True	VascularNeighborhood	Unknown	0.9821258783340454	True	EndothelialSubclass	EndothelialSubclass	EndothelialSubclass	True	Endo_1	Endo_1	Endo_1
TCGTCCAAGCGTTGTT-L8HX_220512_03_H10-1178955807	True	VascularNeighborhood	Unknown	0.999146580696106	True	EndothelialSubclass	EndothelialSubclass	EndothelialSubclass	True	Endo_2	Endo_2	Endo_2
TCGTCCACACAACGTT-L8HX_220512_03_H10-1178955807	True	VascularNeighborhood	Unknown	0.8447368144989014	True	VLMCSubclass	VLMCSubclass	VLMCSubclass	True	VLMC_1	VLMC_1	VLMC_1
TCGTCCACACATCATG-L8HX_220512_03_H10-1178955807	True	LGENeighborhood	Unknown	1.0	True	STR D1 MSNSubclass	STR D1 MSNSubclass	STR D1 MSNSubclass	True	STRd D1 Matrix MSN	STRd D1 Matrix MSN	STRd D1 Matrix MSN
TCGTCCACACGCCAGT-L8HX_220512_03_H10-1178955807	True	VascularNeighborhood	Unknown	0.9852108359336852	True	EndothelialSubclass	EndothelialSubclass	EndothelialSubclass	True	Endo_1	Endo_1	Endo_1
TCGTCCACACTCCACT-L8HX_220512_03_H10-1178955807	True	VascularNeighborhood	Unknown	0.7897283434867859	True	EndothelialSubclass	EndothelialSubclass	EndothelialSubclass	True	Endo_2	Endo_2	Endo_2
TCGTCCAGTAGCGTTT-L8HX_220512_03_H10-1178955807	True	VascularNeighborhood	Unknown	0.9872217774391174	True	EndothelialSubclass	EndothelialSubclass	EndothelialSubclass	True	Endo_1	Endo_1	Endo_1
TCGTCCAGTGTCATGT-L8HX_220512_03_H10-1178955807	True	VascularNeighborhood	Unknown	0.975656509399414	True	VLMCSubclass	VLMCSubclass	VLMCSubclass	True	VLMC_1	VLMC_1	VLMC_1
TCGTCCAGTTCATCGA-L8HX_220512_03_H10-1178955807	True	VascularNeighborhood	Unknown	0.8946021199226379	True	EndothelialSubclass	EndothelialSubclass	EndothelialSubclass	True	Endo_1	Endo_1	Endo_1
TCGTCCATCAAATGAG-L8HX_220512_03_H10-1178955807	True	VascularNeighborhood	Unknown	0.9999182224273682	True	VLMCSubclass	VLMCSubclass	VLMCSubclass	True	VLMC_1	VLMC_1	VLMC_1
TCGTCCATCCTTCTTC-L8HX_220512_03_H10-1178955807	True	VascularNeighborhood	Unknown	0.9986577033996582	False	VLMCSubclass	VLMCSubclass	VLMCSubclass	False	VLMC_1	VLMC_1	VLMC_1
TCGTCCATCGCGCCAA-L8HX_220512_03_H10-1178955807	True	LGENeighborhood	Unknown	1.0	True	STR D2 MSNSubclass	STR D2 MSNSubclass	STR D2 MSNSubclass	True	STRd D2 Striosome MSN	STRd D2 Striosome MSN	STRd D2 Striosome MSN
TCGTCCATCTCAGGCG-L8HX_220512_03_H10-1178955807	True	LGENeighborhood	Unknown	1.0	True	STR D1 MSNSubclass	STR D1 MSNSubclass	STR D1 MSNSubclass	True	STRd D1 Matrix MSN	STRd D1 Matrix MSN	STRd D1 Matrix MSN
TCGTGCTAGCTGTTCA-L8HX_220512_03_H10-1178955807	False	VascularNeighborhood	Unknown	0.9897282719612122	True	VLMCSubclass	VLMCSubclass	VLMCSubclass	True	VLMC_1	VLMC_1	VLMC_1
TCGTGCTAGGCGTTGA-L8HX_220512_03_H10-1178955807	True	MGENeighborhood	Unknown	1.0	True	CN ST18 GABASubclass	CN ST18 GABASubclass	CN ST18 GABASubclass	True	STR TAC3-PLPP4 GABA	STR TAC3-PLPP4 GABA	STR TAC3-PLPP4 GABA
TCGTGCTAGTCTGGTT-L8HX_220512_03_H10-1178955807	True	VascularNeighborhood	Unknown	0.9854918122291564	True	EndothelialSubclass	EndothelialSubclass	EndothelialSubclass	True	Endo_1	Endo_1	Endo_1
TCGTGCTAGTTGCCTA-L8HX_220512_03_H10-1178955807	True	LGENeighborhood	Unknown	1.0	True	STR D2 MSNSubclass	STR D2 MSNSubclass	STR D2 MSNSubclass	True	STRd D2 Matrix MSN	STRd D2 Matrix MSN	STRd D2 Matrix MSN
TCGTGCTCAAATAGCA-L8HX_220512_03_H10-1178955807	True	LGENeighborhood	Unknown	1.0	True	STR D2 MSNSubclass	STR D2 MSNSubclass	STR D2 MSNSubclass	True	STRd D2 Matrix MSN	STRd D2 Matrix MSN	STRd D2 Matrix MSN
TCGTGCTCACGGGCTT-L8HX_220512_03_H10-1178955807	True	MGENeighborhood	Unknown	1.0	True	CN ST18 GABASubclass	CN ST18 GABASubclass	CN ST18 GABASubclass	True	STR FS PTHLH-PVALB GABA	STR FS PTHLH-PVALB GABA	STR FS PTHLH-PVALB GABA
TCGTGCTCACTACCCT-L8HX_220512_03_H10-1178955807	True	VascularNeighborhood	Unknown	0.9997804760932922	True	EndothelialSubclass	EndothelialSubclass	EndothelialSubclass	True	Endo_2	Endo_2	Endo_2
TCGTGCTCAGAGACTG-L8HX_220512_03_H10-1178955807	False	VascularNeighborhood	Unknown	0.9885334372520448	True	VLMCSubclass	VLMCSubclass	VLMCSubclass	True	VLMC_1	VLMC_1	VLMC_1
TCGTGCTCAGATCACT-L8HX_220512_03_H10-1178955807	True	VascularNeighborhood	Unknown	0.945978045463562	True	VLMCSubclass	VLMCSubclass	VLMCSubclass	True	VLMC_1	VLMC_1	VLMC_1
TCGTGCTCAGCTACTA-L8HX_220512_03_H10-1178955807	True	Astro-EpenNeighborhood	Unknown	0.735957145690918	True	AstrocyteSubclass	AstrocyteSubclass	AstrocyteSubclass	True	Astro_2	Astro_2	Astro_2
TCGTGCTCAGGAGGAG-L8HX_220512_03_H10-1178955807	True	VascularNeighborhood	Unknown	0.8279597163200378	True	EndothelialSubclass	EndothelialSubclass	EndothelialSubclass	True	Endo_1	Endo_1	Endo_1
TCGTGCTCAGGCACTC-L8HX_220512_03_H10-1178955807	True	MGENeighborhood	Unknown	0.9999998807907104	False	CN ST18 GABASubclass	CN ST18 GABASubclass	CN ST18 GABASubclass	False	STR FS PTHLH-PVALB GABA	STR FS PTHLH-PVALB GABA	STR FS PTHLH-PVALB GABA
TCGTGCTCATTGTACG-L8HX_220512_03_H10-1178955807	True	LGENeighborhood	Unknown	1.0	True	STR D1 MSNSubclass	STR D1 MSNSubclass	STR D1 MSNSubclass	True	STRd D1 Matrix MSN	STRd D1 Matrix MSN	STRd D1 Matrix MSN
TCGTGCTGTAGCGTCC-L8HX_220512_03_H10-1178955807	False	VascularNeighborhood	Unknown	0.9469550848007202	True	EndothelialSubclass	EndothelialSubclass	EndothelialSubclass	True	Endo_2	Endo_2	Endo_2
TCGTGCTGTCCAGCGT-L8HX_220512_03_H10-1178955807	True	LGENeighborhood	Unknown	1.0	True	STR D2 MSNSubclass	STR D2 MSNSubclass	STR D2 MSNSubclass	True	STRd D2 Matrix MSN	STRd D2 Matrix MSN	STRd D2 Matrix MSN
TCGTGCTGTTGTAGCT-L8HX_220512_03_H10-1178955807	False	LGENeighborhood	Unknown	0.4757355451583862	True	STR D1 MSNSubclass	STR D1 MSNSubclass	STR D1 MSNSubclass	True	STRd D1 Matrix MSN	STRd D1 Matrix MSN	STRd D1 Matrix MSN
TCGTGCTGTTGTGTTG-L8HX_220512_03_H10-1178955807	True	OPC-OligoNeighborhood	Unknown	1.0	True	OligodendrocyteSubclass	OligodendrocyteSubclass	OligodendrocyteSubclass	True	Oligo_1	Oligo_1	Oligo_1
TCGTGCTGTTTGATCG-L8HX_220512_03_H10-1178955807	True	Astro-EpenNeighborhood	Unknown	1.0	False	AstrocyteSubclass	AstrocyteSubclass	AstrocyteSubclass	False	Astro_2	Astro_2	Astro_2
TCGTGCTTCATGACAC-L8HX_220512_03_H10-1178955807	True	VascularNeighborhood	Unknown	0.9459071159362792	True	VLMCSubclass	VLMCSubclass	VLMCSubclass	True	VLMC_1	VLMC_1	VLMC_1
TCGTGCTTCCCGTGTT-L8HX_220512_03_H10-1178955807	False	VascularNeighborhood	Unknown	0.7676594853401184	False	VLMCSubclass	VLMCSubclass	VLMCSubclass	False	Pericyte_2-SEAAD	Pericyte_2-SEAAD	Pericyte_2-SEAAD
TCGTGCTTCCCTCTTT-L8HX_220512_03_H10-1178955807	True	Astro-EpenNeighborhood	Unknown	0.841759979724884	True	AstrocyteSubclass	AstrocyteSubclass	AstrocyteSubclass	True	Astro_2	Astro_2	Astro_2
TCGTGCTTCTTCTGTA-L8HX_220512_03_H10-1178955807	True	LGENeighborhood	Unknown	1.0	True	STR D2 MSNSubclass	STR D2 MSNSubclass	STR D2 MSNSubclass	True	STRd D2 Striosome MSN	STRd D2 Striosome MSN	STRd D2 Striosome MSN
TCGTGGGAGCTCACTA-L8HX_220512_03_H10-1178955807	False	VascularNeighborhood	Unknown	0.8454882502555847	False	VLMCSubclass	VLMCSubclass	VLMCSubclass	False	VLMC_1	VLMC_1	VLMC_1
TCGTGGGAGGAACGCT-L8HX_220512_03_H10-1178955807	True	VascularNeighborhood	Unknown	0.5341117978096008	False	VLMCSubclass	VLMCSubclass	VLMCSubclass	False	VLMC_1	VLMC_1	VLMC_1
TCGTGGGAGGCTAGCA-L8HX_220512_03_H10-1178955807	True	LGENeighborhood	Unknown	0.6403838992118835	False	STR D1 MSNSubclass	STR D1 MSNSubclass	STR D1 MSNSubclass	False	STRv D1 MSN	STRv D1 MSN	STRv D1 MSN
TCGTGGGCAACAGATA-L8HX_220512_03_H10-1178955807	True	MGENeighborhood	Unknown	0.5987203121185303	True	CN ST18 GABASubclass	CN ST18 GABASubclass	CN ST18 GABASubclass	True	STR TAC3-PLPP4 GABA	STR TAC3-PLPP4 GABA	STR TAC3-PLPP4 GABA
TCGTGGGCAATAGTCC-L8HX_220512_03_H10-1178955807	True	Astro-EpenNeighborhood	Unknown	0.9999998807907104	False	AstrocyteSubclass	AstrocyteSubclass	AstrocyteSubclass	False	Astro_2	Astro_2	Astro_2
TCGTGGGCACTGTGAT-L8HX_220512_03_H10-1178955807	True	VascularNeighborhood	Unknown	0.9730335474014282	True	VLMCSubclass	VLMCSubclass	VLMCSubclass	True	VLMC_1	VLMC_1	VLMC_1
TCGTGGGCAGGCTACC-L8HX_220512_03_H10-1178955807	True	Astro-EpenNeighborhood	Unknown	0.9924495220184326	True	EpendymalSubclass	EpendymalSubclass	EpendymalSubclass	True	Ependymal	Ependymal	Ependymal
TCGTGGGGTAATCAGA-L8HX_220512_03_H10-1178955807	True	ImmuneNeighborhood	Unknown	1.0	True	Microglia-PVMSubclass	Microglia-PVMSubclass	Microglia-PVMSubclass	True	Micro-PVM_2	Micro-PVM_2	Micro-PVM_2
TCGTGGGGTATTTCCT-L8HX_220512_03_H10-1178955807	True	VascularNeighborhood	Unknown	0.9945726990699768	True	VLMCSubclass	VLMCSubclass	VLMCSubclass	True	VLMC_1	VLMC_1	VLMC_1
TCGTGGGGTCATCGGC-L8HX_220512_03_H10-1178955807	False	VascularNeighborhood	Unknown	0.8307181596755981	True	EndothelialSubclass	EndothelialSubclass	EndothelialSubclass	True	Endo_2	Endo_2	Endo_2
TCGTGGGGTGCGTTTA-L8HX_220512_03_H10-1178955807	True	VascularNeighborhood	Unknown	0.7030864953994751	False	VLMCSubclass	VLMCSubclass	VLMCSubclass	False	Pericyte_1	Pericyte_1	Pericyte_1
TCGTGGGGTGTTATCG-L8HX_220512_03_H10-1178955807	True	VascularNeighborhood	Unknown	0.9986339211463928	True	EndothelialSubclass	EndothelialSubclass	EndothelialSubclass	True	Endo_2	Endo_2	Endo_2
TCGTGGGGTTCTTGCC-L8HX_220512_03_H10-1178955807	True	VascularNeighborhood	Unknown	0.9995741248130798	False	EndothelialSubclass	EndothelialSubclass	EndothelialSubclass	False	Endo_2	Endo_2	Endo_2
TCGTGGGTCAACTCTT-L8HX_220512_03_H10-1178955807	True	ImmuneNeighborhood	Unknown	0.9999994039535522	True	Microglia-PVMSubclass	Microglia-PVMSubclass	Microglia-PVMSubclass	True	Lymphocyte	Lymphocyte	Lymphocyte
TCGTGGGTCCAAATGC-L8HX_220512_03_H10-1178955807	False	VascularNeighborhood	Unknown	0.9070497155189514	True	VLMCSubclass	VLMCSubclass	VLMCSubclass	True	Pericyte_1	Pericyte_1	Pericyte_1
TCGTGGGTCCTACGGG-L8HX_220512_03_H10-1178955807	True	MGENeighborhood	Unknown	1.0	True	CN ST18 GABASubclass	CN ST18 GABASubclass	CN ST18 GABASubclass	True	STR TAC3-PLPP4 GABA	STR TAC3-PLPP4 GABA	STR TAC3-PLPP4 GABA
TCGTGGGTCGTGACTA-L8HX_220512_03_H10-1178955807	True	LGENeighborhood	Unknown	0.9999988079071044	True	STR D1 MSNSubclass	STR D1 MSNSubclass	STR D1 MSNSubclass	True	STRd D1 Matrix MSN	STRd D1 Matrix MSN	STRd D1 Matrix MSN
TCGTGGGTCTGCTTAT-L8HX_220512_03_H10-1178955807	True	VascularNeighborhood	Unknown	0.9698916077613832	True	EndothelialSubclass	EndothelialSubclass	EndothelialSubclass	True	Endo_1	Endo_1	Endo_1
TCTAACTAGACAACTA-L8HX_220512_03_H10-1178955807	True	VascularNeighborhood	Unknown	0.9510905146598816	True	EndothelialSubclass	EndothelialSubclass	EndothelialSubclass	True	Endo_1	Endo_1	Endo_1
TCTAACTAGCAAGTGC-L8HX_220512_03_H10-1178955807	True	VascularNeighborhood	Unknown	0.9998026490211488	False	VLMCSubclass	VLMCSubclass	VLMCSubclass	False	SMC-SEAAD	SMC-SEAAD	SMC-SEAAD
TCTAACTAGCACAAAT-L8HX_220512_03_H10-1178955807	True	VascularNeighborhood	Unknown	0.9916811585426332	False	VLMCSubclass	VLMCSubclass	VLMCSubclass	False	SMC-SEAAD	SMC-SEAAD	SMC-SEAAD
TCTAACTAGGGCTGAT-L8HX_220512_03_H10-1178955807	True	Astro-EpenNeighborhood	Unknown	0.7323949337005615	True	AstrocyteSubclass	AstrocyteSubclass	AstrocyteSubclass	True	Astro_2	Astro_2	Astro_2
TCTAACTAGTCTGGTT-L8HX_220512_03_H10-1178955807	True	LGENeighborhood	Unknown	1.0	True	STR D1 MSNSubclass	STR D1 MSNSubclass	STR D1 MSNSubclass	True	STRd D1 Matrix MSN	STRd D1 Matrix MSN	STRd D1 Matrix MSN
TCTAACTAGTGATCGG-L8HX_220512_03_H10-1178955807	True	VascularNeighborhood	Unknown	0.980767786502838	True	VLMCSubclass	VLMCSubclass	VLMCSubclass	True	Pericyte_2-SEAAD	Pericyte_2-SEAAD	Pericyte_2-SEAAD
TCTAACTAGTTGGCTT-L8HX_220512_03_H10-1178955807	True	MGENeighborhood	Unknown	0.9999988079071044	True	CN ST18 GABASubclass	CN ST18 GABASubclass	CN ST18 GABASubclass	True	STR FS PTHLH-PVALB GABA	STR FS PTHLH-PVALB GABA	STR FS PTHLH-PVALB GABA
TCTAACTCAAACCGGA-L8HX_220512_03_H10-1178955807	True	VascularNeighborhood	Unknown	0.9853416085243224	False	EndothelialSubclass	EndothelialSubclass	EndothelialSubclass	False	Endo_1	Endo_1	Endo_1
TCTAACTCACGGCTAC-L8HX_220512_03_H10-1178955807	True	LGENeighborhood	Unknown	1.0	True	STR D2 MSNSubclass	STR D2 MSNSubclass	STR D2 MSNSubclass	True	STRd D2 Matrix MSN	STRd D2 Matrix MSN	STRd D2 Matrix MSN
TCTAACTCAGGACTTT-L8HX_220512_03_H10-1178955807	True	Astro-EpenNeighborhood	Unknown	0.9999833106994628	True	AstrocyteSubclass	AstrocyteSubclass	AstrocyteSubclass	True	Astro_2	Astro_2	Astro_2
TCTAACTGTATCAGCT-L8HX_220512_03_H10-1178955807	True	LGENeighborhood	Unknown	1.0	True	STR D1 MSNSubclass	STR D1 MSNSubclass	STR D1 MSNSubclass	True	STRd D1 Matrix MSN	STRd D1 Matrix MSN	STRd D1 Matrix MSN
TCTAACTGTCGCATGC-L8HX_220512_03_H10-1178955807	True	LGENeighborhood	Unknown	0.5356024503707886	True	STR Hybrid MSNSubclass	STR Hybrid MSNSubclass	STR Hybrid MSNSubclass	True	STRv D1 NUDAP MSN	STRv D1 NUDAP MSN	STRv D1 NUDAP MSN
TCTAACTGTGCGAACA-L8HX_220512_03_H10-1178955807	True	VascularNeighborhood	Unknown	0.9998539686203004	False	EndothelialSubclass	EndothelialSubclass	EndothelialSubclass	False	Endo_1	Endo_1	Endo_1
TCTAACTGTGGATGAC-L8HX_220512_03_H10-1178955807	True	VascularNeighborhood	Unknown	0.9999176263809204	False	EndothelialSubclass	EndothelialSubclass	EndothelialSubclass	False	Endo_2	Endo_2	Endo_2
TCTAACTGTTTAGAGA-L8HX_220512_03_H10-1178955807	True	VascularNeighborhood	Unknown	0.9999561309814452	True	EndothelialSubclass	EndothelialSubclass	EndothelialSubclass	True	Endo_1	Endo_1	Endo_1
TCTAACTTCAAGTCGT-L8HX_220512_03_H10-1178955807	True	LGENeighborhood	Unknown	1.0	True	STR D1 MSNSubclass	STR D1 MSNSubclass	STR D1 MSNSubclass	True	STRd D1 Matrix MSN	STRd D1 Matrix MSN	STRd D1 Matrix MSN
TCTAACTTCATGGAGG-L8HX_220512_03_H10-1178955807	True	LGENeighborhood	Unknown	1.0	True	STR D1 MSNSubclass	STR D1 MSNSubclass	STR D1 MSNSubclass	True	STRd D1 Matrix MSN	STRd D1 Matrix MSN	STRd D1 Matrix MSN
TCTAACTTCCCATAAG-L8HX_220512_03_H10-1178955807	True	LGENeighborhood	Unknown	1.0	True	STR D1 MSNSubclass	STR D1 MSNSubclass	STR D1 MSNSubclass	True	STRd D1 Matrix MSN	STRd D1 Matrix MSN	STRd D1 Matrix MSN
TCTAACTTCGCCATAA-L8HX_220512_03_H10-1178955807	True	VascularNeighborhood	Unknown	0.9854302406311036	True	EndothelialSubclass	EndothelialSubclass	EndothelialSubclass	True	Endo_3	Endo_3	Endo_3
TCTAACTTCGCCCAGA-L8HX_220512_03_H10-1178955807	True	VascularNeighborhood	Unknown	0.9956293106079102	False	VLMCSubclass	VLMCSubclass	VLMCSubclass	False	VLMC_1	VLMC_1	VLMC_1
TCTAACTTCTGTACAG-L8HX_220512_03_H10-1178955807	True	LGENeighborhood	Unknown	1.0	True	STR D2 MSNSubclass	STR D2 MSNSubclass	STR D2 MSNSubclass	True	STRd D2 Matrix MSN	STRd D2 Matrix MSN	STRd D2 Matrix MSN
TCTACATAGAAACACT-L8HX_220512_03_H10-1178955807	True	VascularNeighborhood	Unknown	0.9956821203231812	True	EndothelialSubclass	EndothelialSubclass	EndothelialSubclass	True	Endo_2	Endo_2	Endo_2
TCTACATAGAACTCCT-L8HX_220512_03_H10-1178955807	True	LGENeighborhood	Unknown	1.0	True	STR D1 MSNSubclass	STR D1 MSNSubclass	STR D1 MSNSubclass	True	STRd D1 Matrix MSN	STRd D1 Matrix MSN	STRd D1 Matrix MSN
TCTACATAGAAGATCT-L8HX_220512_03_H10-1178955807	True	LGENeighborhood	Unknown	1.0	True	STR D1 MSNSubclass	STR D1 MSNSubclass	STR D1 MSNSubclass	True	STRd D1 Matrix MSN	STRd D1 Matrix MSN	STRd D1 Matrix MSN
TCTACATAGAAGCCTG-L8HX_220512_03_H10-1178955807	True	VascularNeighborhood	Unknown	0.998397171497345	False	EndothelialSubclass	EndothelialSubclass	EndothelialSubclass	False	Endo_2	Endo_2	Endo_2
TCTACATAGGGAGTTC-L8HX_220512_03_H10-1178955807	True	MGENeighborhood	Unknown	1.0	True	CN ST18 GABASubclass	CN ST18 GABASubclass	CN ST18 GABASubclass	True	STR TAC3-PLPP4 GABA	STR TAC3-PLPP4 GABA	STR TAC3-PLPP4 GABA
TCTACATAGTATCCTG-L8HX_220512_03_H10-1178955807	True	VascularNeighborhood	Unknown	0.9708540439605712	True	EndothelialSubclass	EndothelialSubclass	EndothelialSubclass	True	Endo_1	Endo_1	Endo_1
TCTACATCAAGCGCAA-L8HX_220512_03_H10-1178955807	True	VascularNeighborhood	Unknown	0.6861482262611389	True	VLMCSubclass	VLMCSubclass	VLMCSubclass	True	Pericyte_1	Pericyte_1	Pericyte_1
TCTACATCACTCCGGA-L8HX_220512_03_H10-1178955807	True	VascularNeighborhood	Unknown	0.96903395652771	True	EndothelialSubclass	EndothelialSubclass	EndothelialSubclass	True	Endo_1	Endo_1	Endo_1
TCTACATCAGCAAGAC-L8HX_220512_03_H10-1178955807	True	VascularNeighborhood	Unknown	0.9999874830245972	True	VLMCSubclass	VLMCSubclass	VLMCSubclass	True	VLMC_1	VLMC_1	VLMC_1
TCTACATCAGCGAACA-L8HX_220512_03_H10-1178955807	True	LGENeighborhood	Unknown	1.0	True	STR D1 MSNSubclass	STR D1 MSNSubclass	STR D1 MSNSubclass	True	STRd D1 Matrix MSN	STRd D1 Matrix MSN	STRd D1 Matrix MSN
TCTACATCATACAGAA-L8HX_220512_03_H10-1178955807	True	ImmuneNeighborhood	Unknown	0.989751935005188	True	Microglia-PVMSubclass	Microglia-PVMSubclass	Microglia-PVMSubclass	True	Micro-PVM_3-SEAAD	Micro-PVM_3-SEAAD	Micro-PVM_3-SEAAD
TCTACATCATCAGTCA-L8HX_220512_03_H10-1178955807	True	LGENeighborhood	Unknown	1.0	True	STR D2 MSNSubclass	STR D2 MSNSubclass	STR D2 MSNSubclass	True	STRd D2 Striosome MSN	STRd D2 Striosome MSN	STRd D2 Striosome MSN
TCTACATCATCTTAGG-L8HX_220512_03_H10-1178955807	True	Astro-EpenNeighborhood	Unknown	0.9999821186065674	True	AstrocyteSubclass	AstrocyteSubclass	AstrocyteSubclass	True	Astro_2	Astro_2	Astro_2
TCTACATGTATCTCGA-L8HX_220512_03_H10-1178955807	True	VascularNeighborhood	Unknown	0.9988620281219482	True	VLMCSubclass	VLMCSubclass	VLMCSubclass	True	VLMC_1	VLMC_1	VLMC_1
TCTACATGTCACCCTT-L8HX_220512_03_H10-1178955807	True	VascularNeighborhood	Unknown	0.9997959733009338	True	VLMCSubclass	VLMCSubclass	VLMCSubclass	True	VLMC_1	VLMC_1	VLMC_1
TCTACATGTCCTGAAT-L8HX_220512_03_H10-1178955807	True	VascularNeighborhood	Unknown	0.9647374153137208	True	EndothelialSubclass	EndothelialSubclass	EndothelialSubclass	True	Endo_1	Endo_1	Endo_1
TCTACATGTCGAGATG-L8HX_220512_03_H10-1178955807	True	LGENeighborhood	Unknown	1.0	True	STR D2 MSNSubclass	STR D2 MSNSubclass	STR D2 MSNSubclass	True	STRd D2 Matrix MSN	STRd D2 Matrix MSN	STRd D2 Matrix MSN
TCTACATGTGGAGGTT-L8HX_220512_03_H10-1178955807	True	LGENeighborhood	Unknown	1.0	True	STR D2 MSNSubclass	STR D2 MSNSubclass	STR D2 MSNSubclass	True	STRd D2 Matrix MSN	STRd D2 Matrix MSN	STRd D2 Matrix MSN
TCTACATGTGGTTTGT-L8HX_220512_03_H10-1178955807	True	Astro-EpenNeighborhood	Unknown	0.99900621175766	True	AstrocyteSubclass	AstrocyteSubclass	AstrocyteSubclass	True	Astro_2	Astro_2	Astro_2
TCTACATTCCGGCAGT-L8HX_220512_03_H10-1178955807	True	Astro-EpenNeighborhood	Unknown	1.0	True	AstrocyteSubclass	AstrocyteSubclass	AstrocyteSubclass	True	Astro_2	Astro_2	Astro_2
TCTACATTCGAGCTGC-L8HX_220512_03_H10-1178955807	True	LGENeighborhood	Unknown	0.9999995231628418	True	STR D1 MSNSubclass	STR D1 MSNSubclass	STR D1 MSNSubclass	True	STRd D1 Matrix MSN	STRd D1 Matrix MSN	STRd D1 Matrix MSN
TCTACATTCGATGCTA-L8HX_220512_03_H10-1178955807	True	LGENeighborhood	Unknown	1.0	True	STR D2 MSNSubclass	STR D2 MSNSubclass	STR D2 MSNSubclass	True	STRd D2 Matrix MSN	STRd D2 Matrix MSN	STRd D2 Matrix MSN
TCTACATTCTCCAATT-L8HX_220512_03_H10-1178955807	True	MGENeighborhood	Unknown	0.999998927116394	True	CN ST18 GABASubclass	CN ST18 GABASubclass	CN ST18 GABASubclass	True	STR FS PTHLH-PVALB GABA	STR FS PTHLH-PVALB GABA	STR FS PTHLH-PVALB GABA
TCTACATTCTGCGAGC-L8HX_220512_03_H10-1178955807	True	Astro-EpenNeighborhood	Unknown	0.6456272006034851	True	EpendymalSubclass	EpendymalSubclass	EpendymalSubclass	True	Ependymal	Ependymal	Ependymal
TCTACCGAGCAGCACA-L8HX_220512_03_H10-1178955807	True	VascularNeighborhood	Unknown	0.865919828414917	True	EndothelialSubclass	EndothelialSubclass	EndothelialSubclass	True	Endo_1	Endo_1	Endo_1
TCTACCGAGCCGATCC-L8HX_220512_03_H10-1178955807	True	VascularNeighborhood	Unknown	0.999984860420227	False	EndothelialSubclass	EndothelialSubclass	EndothelialSubclass	False	Endo_2	Endo_2	Endo_2
TCTACCGAGCGATGGT-L8HX_220512_03_H10-1178955807	True	VascularNeighborhood	Unknown	0.9985561966896056	False	EndothelialSubclass	EndothelialSubclass	EndothelialSubclass	False	Endo_2	Endo_2	Endo_2
TCTACCGAGCGGGTAT-L8HX_220512_03_H10-1178955807	True	LGENeighborhood	Unknown	1.0	True	STR D1 MSNSubclass	STR D1 MSNSubclass	STR D1 MSNSubclass	True	STRd D1 Matrix MSN	STRd D1 Matrix MSN	STRd D1 Matrix MSN
TCTACCGAGGATGGCT-L8HX_220512_03_H10-1178955807	True	LGENeighborhood	Unknown	1.0	True	STR D2 MSNSubclass	STR D2 MSNSubclass	STR D2 MSNSubclass	True	STRd D2 Striosome MSN	STRd D2 Striosome MSN	STRd D2 Striosome MSN
TCTACCGCAACTTGCA-L8HX_220512_03_H10-1178955807	False	VascularNeighborhood	Unknown	0.6501932144165039	True	VLMCSubclass	VLMCSubclass	VLMCSubclass	True	VLMC_1	VLMC_1	VLMC_1
TCTACCGCAATGAAAC-L8HX_220512_03_H10-1178955807	True	LGENeighborhood	Unknown	1.0	True	STR D2 MSNSubclass	STR D2 MSNSubclass	STR D2 MSNSubclass	True	STRd D2 Striosome MSN	STRd D2 Striosome MSN	STRd D2 Striosome MSN
TCTACCGCACTAACCA-L8HX_220512_03_H10-1178955807	True	Astro-EpenNeighborhood	Unknown	1.0	True	AstrocyteSubclass	AstrocyteSubclass	AstrocyteSubclass	True	Astro_2	Astro_2	Astro_2
TCTACCGCACTAACGT-L8HX_220512_03_H10-1178955807	True	LGENeighborhood	Unknown	1.0	True	STR D2 MSNSubclass	STR D2 MSNSubclass	STR D2 MSNSubclass	True	STRd D2 Matrix MSN	STRd D2 Matrix MSN	STRd D2 Matrix MSN
TCTACCGGTAAGCGGT-L8HX_220512_03_H10-1178955807	True	Astro-EpenNeighborhood	Unknown	1.0	True	AstrocyteSubclass	AstrocyteSubclass	AstrocyteSubclass	True	Astro_1	Astro_1	Astro_1
TCTACCGGTATTCTCT-L8HX_220512_03_H10-1178955807	True	LGENeighborhood	Unknown	1.0	True	STR D1 MSNSubclass	STR D1 MSNSubclass	STR D1 MSNSubclass	True	STRd D1 Matrix MSN	STRd D1 Matrix MSN	STRd D1 Matrix MSN
TCTACCGGTCGACGCT-L8HX_220512_03_H10-1178955807	True	VascularNeighborhood	Unknown	0.9987319111824036	True	EndothelialSubclass	EndothelialSubclass	EndothelialSubclass	True	Endo_1	Endo_1	Endo_1
TCTACCGGTCGAGATG-L8HX_220512_03_H10-1178955807	True	VascularNeighborhood	Unknown	0.6390271186828613	True	VLMCSubclass	VLMCSubclass	VLMCSubclass	True	VLMC_1	VLMC_1	VLMC_1
TCTACCGGTGCCTTTC-L8HX_220512_03_H10-1178955807	False	VascularNeighborhood	Unknown	0.9984050393104552	True	EndothelialSubclass	EndothelialSubclass	EndothelialSubclass	True	Endo_1	Endo_1	Endo_1
TCTACCGGTTGTAAAG-L8HX_220512_03_H10-1178955807	True	VascularNeighborhood	Unknown	0.9836464524269104	True	VLMCSubclass	VLMCSubclass	VLMCSubclass	True	VLMC_1	VLMC_1	VLMC_1
TCTACCGTCAAAGCCT-L8HX_220512_03_H10-1178955807	True	Astro-EpenNeighborhood	Unknown	0.7904812097549438	True	AstrocyteSubclass	AstrocyteSubclass	AstrocyteSubclass	True	Astro_2	Astro_2	Astro_2
TCTACCGTCAAGCCAT-L8HX_220512_03_H10-1178955807	True	Astro-EpenNeighborhood	Unknown	0.9911705255508424	True	AstrocyteSubclass	AstrocyteSubclass	AstrocyteSubclass	True	Astro_2	Astro_2	Astro_2
TCTACCGTCAGAATAG-L8HX_220512_03_H10-1178955807	True	LGENeighborhood	Unknown	1.0	True	STR D2 MSNSubclass	STR D2 MSNSubclass	STR D2 MSNSubclass	True	STRd D2 Matrix MSN	STRd D2 Matrix MSN	STRd D2 Matrix MSN
TCTACCGTCCTTCGAC-L8HX_220512_03_H10-1178955807	True	VascularNeighborhood	Unknown	0.99931800365448	True	EndothelialSubclass	EndothelialSubclass	EndothelialSubclass	True	Endo_1	Endo_1	Endo_1
TCTACCGTCGAAGCAG-L8HX_220512_03_H10-1178955807	True	LGENeighborhood	Unknown	1.0	True	STR D1 MSNSubclass	STR D1 MSNSubclass	STR D1 MSNSubclass	True	STRd D1 Matrix MSN	STRd D1 Matrix MSN	STRd D1 Matrix MSN
TCTACCGTCGTAGCTA-L8HX_220512_03_H10-1178955807	True	LGENeighborhood	Unknown	1.0	True	STR D2 MSNSubclass	STR D2 MSNSubclass	STR D2 MSNSubclass	True	STRd D2 Matrix MSN	STRd D2 Matrix MSN	STRd D2 Matrix MSN
TCTACCGTCGTTCATT-L8HX_220512_03_H10-1178955807	True	VascularNeighborhood	Unknown	0.993815779685974	True	VLMCSubclass	VLMCSubclass	VLMCSubclass	True	VLMC_1	VLMC_1	VLMC_1
TCTACCGTCTACCCAC-L8HX_220512_03_H10-1178955807	True	VascularNeighborhood	Unknown	0.9998962879180908	False	EndothelialSubclass	EndothelialSubclass	EndothelialSubclass	False	Endo_1	Endo_1	Endo_1
TCTACCGTCTACGCAA-L8HX_220512_03_H10-1178955807	True	Astro-EpenNeighborhood	Unknown	0.9999996423721312	True	AstrocyteSubclass	AstrocyteSubclass	AstrocyteSubclass	True	Astro_2	Astro_2	Astro_2
TCTATACAGAGATTCA-L8HX_220512_03_H10-1178955807	True	VascularNeighborhood	Unknown	0.8539142608642578	True	VLMCSubclass	VLMCSubclass	VLMCSubclass	True	Pericyte_1	Pericyte_1	Pericyte_1
TCTATACAGCAATTAG-L8HX_220512_03_H10-1178955807	True	VascularNeighborhood	Unknown	0.9978072047233582	False	VLMCSubclass	VLMCSubclass	VLMCSubclass	False	VLMC_1	VLMC_1	VLMC_1
TCTATACAGCATGAAT-L8HX_220512_03_H10-1178955807	True	LGENeighborhood	Unknown	1.0	True	STR D1 MSNSubclass	STR D1 MSNSubclass	STR D1 MSNSubclass	True	STRd D1 Matrix MSN	STRd D1 Matrix MSN	STRd D1 Matrix MSN
TCTATACAGGCCACTC-L8HX_220512_03_H10-1178955807	True	CGENeighborhood	Unknown	0.9999998807907104	False	VipSubclass	VipSubclass	VipSubclass	False	Vip_13	Vip_13	Vip_13
TCTATACAGTAAAGCT-L8HX_220512_03_H10-1178955807	True	LGENeighborhood	Unknown	1.0	True	STR D1 MSNSubclass	STR D1 MSNSubclass	STR D1 MSNSubclass	True	STRd D1 Striosome MSN	STRd D1 Striosome MSN	STRd D1 Striosome MSN
TCTATACCAAAGCTCT-L8HX_220512_03_H10-1178955807	True	MGENeighborhood	Unknown	0.9999998807907104	True	CN ST18 GABASubclass	CN ST18 GABASubclass	CN ST18 GABASubclass	True	STR FS PTHLH-PVALB GABA	STR FS PTHLH-PVALB GABA	STR FS PTHLH-PVALB GABA
TCTATACCAAGGTCTT-L8HX_220512_03_H10-1178955807	True	LGENeighborhood	Unknown	0.8009914755821228	True	STR Hybrid MSNSubclass	STR Hybrid MSNSubclass	STR Hybrid MSNSubclass	True	STRd D1D2 Hybrid MSN	STRd D1D2 Hybrid MSN	STRd D1D2 Hybrid MSN
TCTATACCACAACGCC-L8HX_220512_03_H10-1178955807	True	VascularNeighborhood	Unknown	0.7076815366744995	True	EndothelialSubclass	EndothelialSubclass	EndothelialSubclass	True	Endo_1	Endo_1	Endo_1
TCTATACCACTAGGCC-L8HX_220512_03_H10-1178955807	True	VascularNeighborhood	Unknown	0.9918352365493774	False	EndothelialSubclass	EndothelialSubclass	EndothelialSubclass	False	Endo_2	Endo_2	Endo_2
TCTATACCATGACGGA-L8HX_220512_03_H10-1178955807	True	VascularNeighborhood	Unknown	0.8510087132453918	True	VLMCSubclass	VLMCSubclass	VLMCSubclass	True	VLMC_1	VLMC_1	VLMC_1
TCTATACGTAGATCCT-L8HX_220512_03_H10-1178955807	True	LGENeighborhood	Unknown	1.0	True	STR D2 MSNSubclass	STR D2 MSNSubclass	STR D2 MSNSubclass	True	STRd D2 Striosome MSN	STRd D2 Striosome MSN	STRd D2 Striosome MSN
TCTATACGTAGGAAAG-L8HX_220512_03_H10-1178955807	True	Astro-EpenNeighborhood	Unknown	1.0	True	AstrocyteSubclass	AstrocyteSubclass	AstrocyteSubclass	True	Astro_1	Astro_1	Astro_1
TCTATACGTCTGTGCG-L8HX_220512_03_H10-1178955807	True	VascularNeighborhood	Unknown	0.9771350622177124	True	EndothelialSubclass	EndothelialSubclass	EndothelialSubclass	True	Endo_1	Endo_1	Endo_1
TCTATACGTGCTCTCT-L8HX_220512_03_H10-1178955807	True	LGENeighborhood	Unknown	1.0	True	STR D2 MSNSubclass	STR D2 MSNSubclass	STR D2 MSNSubclass	True	STRd D2 Matrix MSN	STRd D2 Matrix MSN	STRd D2 Matrix MSN
TCTATACGTGCTCTTC-L8HX_220512_03_H10-1178955807	True	VascularNeighborhood	Unknown	0.99977844953537	True	VLMCSubclass	VLMCSubclass	VLMCSubclass	True	VLMC_1	VLMC_1	VLMC_1
TCTATACGTGGAAGTC-L8HX_220512_03_H10-1178955807	True	VascularNeighborhood	Unknown	0.9470061659812928	True	VLMCSubclass	VLMCSubclass	VLMCSubclass	True	VLMC_1	VLMC_1	VLMC_1
TCTATACGTTCGTACA-L8HX_220512_03_H10-1178955807	True	MGENeighborhood	Unknown	0.660968542098999	True	Sst ChodlSubclass	Sst ChodlSubclass	Sst ChodlSubclass	True	Sst Chodl_1	Sst Chodl_1	Sst Chodl_1
TCTATACGTTCTTGTT-L8HX_220512_03_H10-1178955807	True	LGENeighborhood	Unknown	1.0	True	STR D1 MSNSubclass	STR D1 MSNSubclass	STR D1 MSNSubclass	True	STRd D1 Matrix MSN	STRd D1 Matrix MSN	STRd D1 Matrix MSN
TCTATACTCAAGAATG-L8HX_220512_03_H10-1178955807	False	VascularNeighborhood	Unknown	0.9656909704208374	True	EndothelialSubclass	EndothelialSubclass	EndothelialSubclass	True	Endo_2	Endo_2	Endo_2
TCTATACTCCCGTAAA-L8HX_220512_03_H10-1178955807	True	LGENeighborhood	Unknown	1.0	True	STR D2 MSNSubclass	STR D2 MSNSubclass	STR D2 MSNSubclass	True	STRd D2 Matrix MSN	STRd D2 Matrix MSN	STRd D2 Matrix MSN
TCTATACTCCTTATCA-L8HX_220512_03_H10-1178955807	True	ImmuneNeighborhood	Unknown	1.0	True	Microglia-PVMSubclass	Microglia-PVMSubclass	Microglia-PVMSubclass	True	Micro-PVM_2	Micro-PVM_2	Micro-PVM_2
TCTATACTCCTTCAGC-L8HX_220512_03_H10-1178955807	True	LGENeighborhood	Unknown	1.0	True	STR D2 MSNSubclass	STR D2 MSNSubclass	STR D2 MSNSubclass	True	STRd D2 Matrix MSN	STRd D2 Matrix MSN	STRd D2 Matrix MSN
TCTATACTCGAGAACG-L8HX_220512_03_H10-1178955807	True	Astro-EpenNeighborhood	Unknown	1.0	True	AstrocyteSubclass	AstrocyteSubclass	AstrocyteSubclass	True	Astro_2	Astro_2	Astro_2
TCTATACTCGAGGCAA-L8HX_220512_03_H10-1178955807	True	VascularNeighborhood	Unknown	0.6932467222213745	True	EndothelialSubclass	EndothelialSubclass	EndothelialSubclass	True	Endo_1	Endo_1	Endo_1
TCTATACTCGAGTCCG-L8HX_220512_03_H10-1178955807	True	VascularNeighborhood	Unknown	0.9410602450370787	True	EndothelialSubclass	EndothelialSubclass	EndothelialSubclass	True	Endo_1	Endo_1	Endo_1
TCTATACTCGGACTGC-L8HX_220512_03_H10-1178955807	True	VascularNeighborhood	Unknown	0.9780715703964232	True	VLMCSubclass	VLMCSubclass	VLMCSubclass	True	VLMC_1	VLMC_1	VLMC_1
TCTATCAAGAACCGCA-L8HX_220512_03_H10-1178955807	True	OPC-OligoNeighborhood	Unknown	0.9982360601425172	True	OligodendrocyteSubclass	OligodendrocyteSubclass	OligodendrocyteSubclass	True	Oligo_2_1-SEAAD	Oligo_2_1-SEAAD	Oligo_2_1-SEAAD
TCTATCAAGACCGTTT-L8HX_220512_03_H10-1178955807	True	VascularNeighborhood	Unknown	0.9775685667991638	True	EndothelialSubclass	EndothelialSubclass	EndothelialSubclass	True	Endo_1	Endo_1	Endo_1
TCTATCAAGAGAAGGT-L8HX_220512_03_H10-1178955807	False	VascularNeighborhood	Unknown	0.9912288188934326	False	VLMCSubclass	VLMCSubclass	VLMCSubclass	False	Pericyte_2-SEAAD	Pericyte_2-SEAAD	Pericyte_2-SEAAD
TCTATCAAGCAAGTCG-L8HX_220512_03_H10-1178955807	True	VascularNeighborhood	Unknown	0.7535887360572815	True	VLMCSubclass	VLMCSubclass	VLMCSubclass	True	Pericyte_2-SEAAD	Pericyte_2-SEAAD	Pericyte_2-SEAAD
TCTATCAAGCCTCAGC-L8HX_220512_03_H10-1178955807	True	LGENeighborhood	Unknown	1.0	True	STR D2 MSNSubclass	STR D2 MSNSubclass	STR D2 MSNSubclass	True	STRd D2 Striosome MSN	STRd D2 Striosome MSN	STRd D2 Striosome MSN
TCTATCAAGGTCGAGT-L8HX_220512_03_H10-1178955807	True	LGENeighborhood	Unknown	1.0	True	STR D2 MSNSubclass	STR D2 MSNSubclass	STR D2 MSNSubclass	True	STRd D2 Striosome MSN	STRd D2 Striosome MSN	STRd D2 Striosome MSN
TCTATCACAAGTTCGT-L8HX_220512_03_H10-1178955807	True	Astro-EpenNeighborhood	Unknown	1.0	True	AstrocyteSubclass	AstrocyteSubclass	AstrocyteSubclass	True	Astro_2	Astro_2	Astro_2
TCTATCACAATGCTCA-L8HX_220512_03_H10-1178955807	True	VascularNeighborhood	Unknown	0.5447726845741272	True	VLMCSubclass	VLMCSubclass	VLMCSubclass	True	VLMC_1	VLMC_1	VLMC_1
TCTATCACACAAATGA-L8HX_220512_03_H10-1178955807	True	Astro-EpenNeighborhood	Unknown	1.0	True	AstrocyteSubclass	AstrocyteSubclass	AstrocyteSubclass	True	Astro_3	Astro_3	Astro_3
TCTATCACACTACAGT-L8HX_220512_03_H10-1178955807	True	VascularNeighborhood	Unknown	0.956308364868164	True	EndothelialSubclass	EndothelialSubclass	EndothelialSubclass	True	Endo_1	Endo_1	Endo_1
TCTATCACAGAGCTAG-L8HX_220512_03_H10-1178955807	True	Astro-EpenNeighborhood	Unknown	1.0	True	AstrocyteSubclass	AstrocyteSubclass	AstrocyteSubclass	True	Astro_3	Astro_3	Astro_3
TCTATCACAGGTGTTT-L8HX_220512_03_H10-1178955807	True	VascularNeighborhood	Unknown	0.9399647116661072	True	VLMCSubclass	VLMCSubclass	VLMCSubclass	True	VLMC_1	VLMC_1	VLMC_1
TCTATCACATCGAACT-L8HX_220512_03_H10-1178955807	True	LGENeighborhood	Unknown	1.0	True	STR D2 MSNSubclass	STR D2 MSNSubclass	STR D2 MSNSubclass	True	STRd D2 Matrix MSN	STRd D2 Matrix MSN	STRd D2 Matrix MSN
TCTATCACATGAAGCG-L8HX_220512_03_H10-1178955807	True	VascularNeighborhood	Unknown	0.5554677844047546	True	VLMCSubclass	VLMCSubclass	VLMCSubclass	True	Pericyte_1	Pericyte_1	Pericyte_1
TCTATCAGTTAGCGGA-L8HX_220512_03_H10-1178955807	True	VascularNeighborhood	Unknown	0.8538508415222168	True	VLMCSubclass	VLMCSubclass	VLMCSubclass	True	VLMC_1	VLMC_1	VLMC_1
TCTATCATCAGCCTCT-L8HX_220512_03_H10-1178955807	True	VascularNeighborhood	Unknown	0.9876139163970948	True	EndothelialSubclass	EndothelialSubclass	EndothelialSubclass	True	Endo_2	Endo_2	Endo_2
TCTATCATCAGGCGAA-L8HX_220512_03_H10-1178955807	True	VascularNeighborhood	Unknown	0.9876733422279358	True	VLMCSubclass	VLMCSubclass	VLMCSubclass	True	VLMC_1	VLMC_1	VLMC_1
TCTATCATCATCACAG-L8HX_220512_03_H10-1178955807	True	Astro-EpenNeighborhood	Unknown	1.0	True	AstrocyteSubclass	AstrocyteSubclass	AstrocyteSubclass	True	Astro_2	Astro_2	Astro_2
TCTATCATCCACTGAA-L8HX_220512_03_H10-1178955807	True	LGENeighborhood	Unknown	1.0	True	STR D1 MSNSubclass	STR D1 MSNSubclass	STR D1 MSNSubclass	True	STRd D1 Matrix MSN	STRd D1 Matrix MSN	STRd D1 Matrix MSN
TCTATCATCGCTGTCT-L8HX_220512_03_H10-1178955807	True	VascularNeighborhood	Unknown	0.998932421207428	True	EndothelialSubclass	EndothelialSubclass	EndothelialSubclass	True	Endo_2	Endo_2	Endo_2
TCTATCATCTCCTGAC-L8HX_220512_03_H10-1178955807	True	VascularNeighborhood	Unknown	0.999419331550598	True	VLMCSubclass	VLMCSubclass	VLMCSubclass	True	VLMC_1	VLMC_1	VLMC_1
TCTATCATCTGTGCGG-L8HX_220512_03_H10-1178955807	True	VascularNeighborhood	Unknown	0.9628158211708068	True	VLMCSubclass	VLMCSubclass	VLMCSubclass	True	VLMC_1	VLMC_1	VLMC_1
TCTCACGAGAGTGAAG-L8HX_220512_03_H10-1178955807	True	LGENeighborhood	Unknown	1.0	True	STR D1 MSNSubclass	STR D1 MSNSubclass	STR D1 MSNSubclass	True	STRd D1 Matrix MSN	STRd D1 Matrix MSN	STRd D1 Matrix MSN
TCTCACGAGAGTTCGG-L8HX_220512_03_H10-1178955807	True	Astro-EpenNeighborhood	Unknown	1.0	True	AstrocyteSubclass	AstrocyteSubclass	AstrocyteSubclass	True	Astro_1	Astro_1	Astro_1
TCTCACGAGATGTTAG-L8HX_220512_03_H10-1178955807	True	LGENeighborhood	Unknown	1.0	True	STR D2 MSNSubclass	STR D2 MSNSubclass	STR D2 MSNSubclass	True	STRd D2 Matrix MSN	STRd D2 Matrix MSN	STRd D2 Matrix MSN
TCTCACGCAAACCATC-L8HX_220512_03_H10-1178955807	True	LGENeighborhood	Unknown	1.0	True	STR D2 MSNSubclass	STR D2 MSNSubclass	STR D2 MSNSubclass	True	STRd D2 Matrix MSN	STRd D2 Matrix MSN	STRd D2 Matrix MSN
TCTCACGCAACAACAA-L8HX_220512_03_H10-1178955807	True	LGENeighborhood	Unknown	1.0	True	STR D1 MSNSubclass	STR D1 MSNSubclass	STR D1 MSNSubclass	True	STRd D1 Matrix MSN	STRd D1 Matrix MSN	STRd D1 Matrix MSN
TCTCACGCAAGCAATA-L8HX_220512_03_H10-1178955807	True	VascularNeighborhood	Unknown	0.999998927116394	True	VLMCSubclass	VLMCSubclass	VLMCSubclass	True	VLMC_1	VLMC_1	VLMC_1
TCTCACGCACCTTCGT-L8HX_220512_03_H10-1178955807	True	LGENeighborhood	Unknown	1.0	True	STR D2 MSNSubclass	STR D2 MSNSubclass	STR D2 MSNSubclass	True	STRd D2 Matrix MSN	STRd D2 Matrix MSN	STRd D2 Matrix MSN
TCTCACGCACGGATCC-L8HX_220512_03_H10-1178955807	True	VascularNeighborhood	Unknown	0.9939577579498292	False	EndothelialSubclass	EndothelialSubclass	EndothelialSubclass	False	Endo_3	Endo_3	Endo_3
TCTCACGGTATGCAAA-L8HX_220512_03_H10-1178955807	True	LGENeighborhood	Unknown	1.0	True	STR D2 MSNSubclass	STR D2 MSNSubclass	STR D2 MSNSubclass	True	STRd D2 Matrix MSN	STRd D2 Matrix MSN	STRd D2 Matrix MSN
TCTCACGGTATGTCCA-L8HX_220512_03_H10-1178955807	True	VascularNeighborhood	Unknown	0.9825962781906128	True	EndothelialSubclass	EndothelialSubclass	EndothelialSubclass	True	Endo_1	Endo_1	Endo_1
TCTCACGGTCGTTTCC-L8HX_220512_03_H10-1178955807	True	LGENeighborhood	Unknown	1.0	True	STR D2 MSNSubclass	STR D2 MSNSubclass	STR D2 MSNSubclass	True	STRd D2 Striosome MSN	STRd D2 Striosome MSN	STRd D2 Striosome MSN
TCTCACGGTGGACCTC-L8HX_220512_03_H10-1178955807	True	VascularNeighborhood	Unknown	0.9959872364997864	False	VLMCSubclass	VLMCSubclass	VLMCSubclass	False	Pericyte_1	Pericyte_1	Pericyte_1
TCTCACGGTTGAATCC-L8HX_220512_03_H10-1178955807	True	VascularNeighborhood	Unknown	0.7218431234359741	True	VLMCSubclass	VLMCSubclass	VLMCSubclass	True	Pericyte_1	Pericyte_1	Pericyte_1
TCTCACGTCAGGACAG-L8HX_220512_03_H10-1178955807	True	VascularNeighborhood	Unknown	0.9897555708885192	True	EndothelialSubclass	EndothelialSubclass	EndothelialSubclass	True	Endo_2	Endo_2	Endo_2
TCTCACGTCGTGCTCT-L8HX_220512_03_H10-1178955807	True	VascularNeighborhood	Unknown	0.995712161064148	False	VLMCSubclass	VLMCSubclass	VLMCSubclass	False	VLMC_1	VLMC_1	VLMC_1
TCTCACGTCTAGAGCT-L8HX_220512_03_H10-1178955807	True	VascularNeighborhood	Unknown	0.9998013377189636	True	VLMCSubclass	VLMCSubclass	VLMCSubclass	True	VLMC_1	VLMC_1	VLMC_1
TCTCACGTCTGAATCG-L8HX_220512_03_H10-1178955807	True	VascularNeighborhood	Unknown	0.9740362763404846	True	EndothelialSubclass	EndothelialSubclass	EndothelialSubclass	True	Endo_3	Endo_3	Endo_3
TCTCACGTCTGTCGTC-L8HX_220512_03_H10-1178955807	True	VascularNeighborhood	Unknown	0.9999954700469972	True	EndothelialSubclass	EndothelialSubclass	EndothelialSubclass	True	Endo_2	Endo_2	Endo_2
TCTCACGTCTTTGCAT-L8HX_220512_03_H10-1178955807	True	VascularNeighborhood	Unknown	0.5157932639122009	True	EndothelialSubclass	EndothelialSubclass	EndothelialSubclass	True	Endo_2	Endo_2	Endo_2
TCTCAGCAGACGGAAA-L8HX_220512_03_H10-1178955807	True	VascularNeighborhood	Unknown	0.5479565262794495	True	EndothelialSubclass	EndothelialSubclass	EndothelialSubclass	True	Endo_1	Endo_1	Endo_1
TCTCAGCAGGGAGGAC-L8HX_220512_03_H10-1178955807	True	VascularNeighborhood	Unknown	0.9657184481620787	True	EndothelialSubclass	EndothelialSubclass	EndothelialSubclass	True	Endo_1	Endo_1	Endo_1
TCTCAGCAGTGATTCC-L8HX_220512_03_H10-1178955807	True	LGENeighborhood	Unknown	1.0	True	STR D1 MSNSubclass	STR D1 MSNSubclass	STR D1 MSNSubclass	True	STRd D1 Matrix MSN	STRd D1 Matrix MSN	STRd D1 Matrix MSN
TCTCAGCCAGGCCTGT-L8HX_220512_03_H10-1178955807	True	Astro-EpenNeighborhood	Unknown	0.939610242843628	True	EpendymalSubclass	EpendymalSubclass	EpendymalSubclass	True	Ependymal	Ependymal	Ependymal
TCTCAGCCATCAACCA-L8HX_220512_03_H10-1178955807	True	LGENeighborhood	Unknown	1.0	True	STR D1 MSNSubclass	STR D1 MSNSubclass	STR D1 MSNSubclass	True	STRd D1 Striosome MSN	STRd D1 Striosome MSN	STRd D1 Striosome MSN
TCTCAGCCATCTAACG-L8HX_220512_03_H10-1178955807	True	VascularNeighborhood	Unknown	0.9982731342315674	True	VLMCSubclass	VLMCSubclass	VLMCSubclass	True	VLMC_1	VLMC_1	VLMC_1
TCTCAGCCATCTATCT-L8HX_220512_03_H10-1178955807	True	MGENeighborhood	Unknown	0.9999936819076538	False	Sst ChodlSubclass	Sst ChodlSubclass	Sst ChodlSubclass	False	Sst Chodl_2	Sst Chodl_2	Sst Chodl_2
TCTCAGCCATTCTGTT-L8HX_220512_03_H10-1178955807	True	VascularNeighborhood	Unknown	0.7430600523948669	True	EndothelialSubclass	EndothelialSubclass	EndothelialSubclass	True	Endo_1	Endo_1	Endo_1
TCTCAGCGTGAATGTA-L8HX_220512_03_H10-1178955807	True	LGENeighborhood	Unknown	1.0	True	STR D1 MSNSubclass	STR D1 MSNSubclass	STR D1 MSNSubclass	True	STRd D1 Matrix MSN	STRd D1 Matrix MSN	STRd D1 Matrix MSN
TCTCAGCGTGACGCCT-L8HX_220512_03_H10-1178955807	True	LGENeighborhood	Unknown	1.0	True	STR D1 MSNSubclass	STR D1 MSNSubclass	STR D1 MSNSubclass	True	STRd D1 Striosome MSN	STRd D1 Striosome MSN	STRd D1 Striosome MSN
TCTCAGCGTTGCCGCA-L8HX_220512_03_H10-1178955807	True	VascularNeighborhood	Unknown	0.9968401193618774	True	VLMCSubclass	VLMCSubclass	VLMCSubclass	True	VLMC_1	VLMC_1	VLMC_1
TCTCAGCTCAGGGTAG-L8HX_220512_03_H10-1178955807	True	OPC-OligoNeighborhood	Unknown	0.999996542930603	True	OligodendrocyteSubclass	OligodendrocyteSubclass	OligodendrocyteSubclass	True	Oligo_4	Oligo_4	Oligo_4
TCTCAGCTCATCTATC-L8HX_220512_03_H10-1178955807	True	LGENeighborhood	Unknown	1.0	True	STR D1 MSNSubclass	STR D1 MSNSubclass	STR D1 MSNSubclass	True	STRd D1 Matrix MSN	STRd D1 Matrix MSN	STRd D1 Matrix MSN
TCTCAGCTCCGAAATC-L8HX_220512_03_H10-1178955807	True	VascularNeighborhood	Unknown	0.999995231628418	False	VLMCSubclass	VLMCSubclass	VLMCSubclass	False	VLMC_1	VLMC_1	VLMC_1
TCTCAGCTCGCTAGCG-L8HX_220512_03_H10-1178955807	True	MGENeighborhood	Unknown	0.9996522665023804	True	Sst ChodlSubclass	Sst ChodlSubclass	Sst ChodlSubclass	True	Sst Chodl_2	Sst Chodl_2	Sst Chodl_2
TCTCAGCTCGGAGATG-L8HX_220512_03_H10-1178955807	True	VascularNeighborhood	Unknown	0.9996705055236816	True	VLMCSubclass	VLMCSubclass	VLMCSubclass	True	VLMC_1	VLMC_1	VLMC_1
TCTCAGCTCGGTGAAG-L8HX_220512_03_H10-1178955807	True	VascularNeighborhood	Unknown	0.8271010518074036	True	EndothelialSubclass	EndothelialSubclass	EndothelialSubclass	True	Endo_1	Endo_1	Endo_1
TCTCAGCTCGTTCCCA-L8HX_220512_03_H10-1178955807	True	MGENeighborhood	Unknown	1.0	True	CN ST18 GABASubclass	CN ST18 GABASubclass	CN ST18 GABASubclass	True	STR FS PTHLH-PVALB GABA	STR FS PTHLH-PVALB GABA	STR FS PTHLH-PVALB GABA
TCTCCGAAGCTGAGTG-L8HX_220512_03_H10-1178955807	True	Astro-EpenNeighborhood	Unknown	1.0	True	AstrocyteSubclass	AstrocyteSubclass	AstrocyteSubclass	True	Astro_2	Astro_2	Astro_2
TCTCCGAAGCTTAGTC-L8HX_220512_03_H10-1178955807	True	VascularNeighborhood	Unknown	0.8501183390617371	True	EndothelialSubclass	EndothelialSubclass	EndothelialSubclass	True	Endo_2	Endo_2	Endo_2
TCTCCGAAGTAGTCTC-L8HX_220512_03_H10-1178955807	True	VascularNeighborhood	Unknown	0.5934804677963257	True	EndothelialSubclass	EndothelialSubclass	EndothelialSubclass	True	Endo_2	Endo_2	Endo_2
TCTCCGAAGTGCGTCC-L8HX_220512_03_H10-1178955807	True	VascularNeighborhood	Unknown	0.9961951971054076	True	VLMCSubclass	VLMCSubclass	VLMCSubclass	True	Pericyte_1	Pericyte_1	Pericyte_1
TCTCCGACAAAGACTA-L8HX_220512_03_H10-1178955807	True	MGENeighborhood	Unknown	0.9998942613601683	True	Sst ChodlSubclass	Sst ChodlSubclass	Sst ChodlSubclass	True	Sst Chodl_2	Sst Chodl_2	Sst Chodl_2
TCTCCGACACACCTTC-L8HX_220512_03_H10-1178955807	True	VascularNeighborhood	Unknown	0.9840624928474426	False	EndothelialSubclass	EndothelialSubclass	EndothelialSubclass	False	Endo_2	Endo_2	Endo_2
TCTCCGACACACTGGC-L8HX_220512_03_H10-1178955807	True	LGENeighborhood	Unknown	1.0	True	STR D2 MSNSubclass	STR D2 MSNSubclass	STR D2 MSNSubclass	True	STRd D2 Matrix MSN	STRd D2 Matrix MSN	STRd D2 Matrix MSN
TCTCCGACACATGGTT-L8HX_220512_03_H10-1178955807	True	LGENeighborhood	Unknown	1.0	True	STR D1 MSNSubclass	STR D1 MSNSubclass	STR D1 MSNSubclass	True	STRd D1 Matrix MSN	STRd D1 Matrix MSN	STRd D1 Matrix MSN
TCTCCGACACCTCAGG-L8HX_220512_03_H10-1178955807	True	VascularNeighborhood	Unknown	0.9990907907485962	True	VLMCSubclass	VLMCSubclass	VLMCSubclass	True	VLMC_1	VLMC_1	VLMC_1
TCTCCGACACCTGAAT-L8HX_220512_03_H10-1178955807	True	LGENeighborhood	Unknown	1.0	True	STR D1 MSNSubclass	STR D1 MSNSubclass	STR D1 MSNSubclass	True	STRd D1 Matrix MSN	STRd D1 Matrix MSN	STRd D1 Matrix MSN
TCTCCGACACTTGTGA-L8HX_220512_03_H10-1178955807	True	MGENeighborhood	Unknown	0.9993045330047609	True	Sst ChodlSubclass	Sst ChodlSubclass	Sst ChodlSubclass	True	Sst Chodl_1	Sst Chodl_1	Sst Chodl_1
TCTCCGACAGACCGCT-L8HX_220512_03_H10-1178955807	True	LGENeighborhood	Unknown	1.0	True	STR D2 MSNSubclass	STR D2 MSNSubclass	STR D2 MSNSubclass	True	STRd D2 Striosome MSN	STRd D2 Striosome MSN	STRd D2 Striosome MSN
TCTCCGACAGCTCTGG-L8HX_220512_03_H10-1178955807	True	LGENeighborhood	Unknown	1.0	True	STR D1 MSNSubclass	STR D1 MSNSubclass	STR D1 MSNSubclass	True	STRd D1 Matrix MSN	STRd D1 Matrix MSN	STRd D1 Matrix MSN
TCTCCGACAGGCACTC-L8HX_220512_03_H10-1178955807	True	LGENeighborhood	Unknown	1.0	True	STR D2 MSNSubclass	STR D2 MSNSubclass	STR D2 MSNSubclass	True	STRd D2 Matrix MSN	STRd D2 Matrix MSN	STRd D2 Matrix MSN
TCTCCGAGTACGTAGG-L8HX_220512_03_H10-1178955807	True	LGENeighborhood	Unknown	1.0	True	STR D1 MSNSubclass	STR D1 MSNSubclass	STR D1 MSNSubclass	True	STRd D1 Matrix MSN	STRd D1 Matrix MSN	STRd D1 Matrix MSN
TCTCCGAGTATCTCTT-L8HX_220512_03_H10-1178955807	True	LGENeighborhood	Unknown	0.9999983310699464	True	STR D2 MSNSubclass	STR D2 MSNSubclass	STR D2 MSNSubclass	True	STRd D2 Matrix MSN	STRd D2 Matrix MSN	STRd D2 Matrix MSN
TCTCCGAGTCTTACAG-L8HX_220512_03_H10-1178955807	True	LGENeighborhood	Unknown	1.0	True	STR D1 MSNSubclass	STR D1 MSNSubclass	STR D1 MSNSubclass	True	STRd D1 Matrix MSN	STRd D1 Matrix MSN	STRd D1 Matrix MSN
TCTCCGAGTGCATTTG-L8HX_220512_03_H10-1178955807	True	VascularNeighborhood	Unknown	0.851603090763092	True	VLMCSubclass	VLMCSubclass	VLMCSubclass	True	VLMC_1	VLMC_1	VLMC_1
TCTCCGAGTTATAGAG-L8HX_220512_03_H10-1178955807	True	LGENeighborhood	Unknown	1.0	True	STR D1 MSNSubclass	STR D1 MSNSubclass	STR D1 MSNSubclass	True	STRd D1 Matrix MSN	STRd D1 Matrix MSN	STRd D1 Matrix MSN
TCTCCGAGTTCGGCCA-L8HX_220512_03_H10-1178955807	False	VascularNeighborhood	Unknown	0.8684078454971313	False	EndothelialSubclass	EndothelialSubclass	EndothelialSubclass	False	Endo_2	Endo_2	Endo_2
TCTCCGATCAAATAGG-L8HX_220512_03_H10-1178955807	True	LGENeighborhood	Unknown	1.0	True	STR D1 MSNSubclass	STR D1 MSNSubclass	STR D1 MSNSubclass	True	STRd D1 Striosome MSN	STRd D1 Striosome MSN	STRd D1 Striosome MSN
TCTCCGATCATCGCAA-L8HX_220512_03_H10-1178955807	True	LGENeighborhood	Unknown	1.0	True	STR D1 MSNSubclass	STR D1 MSNSubclass	STR D1 MSNSubclass	True	STRd D1 Striosome MSN	STRd D1 Striosome MSN	STRd D1 Striosome MSN
TCTCCGATCCATTGCC-L8HX_220512_03_H10-1178955807	True	MGENeighborhood	Unknown	1.0	True	CN ST18 GABASubclass	CN ST18 GABASubclass	CN ST18 GABASubclass	True	STR FS PTHLH-PVALB GABA	STR FS PTHLH-PVALB GABA	STR FS PTHLH-PVALB GABA
TCTCCGATCCCAATAG-L8HX_220512_03_H10-1178955807	True	LGENeighborhood	Unknown	1.0	True	STR D1 MSNSubclass	STR D1 MSNSubclass	STR D1 MSNSubclass	True	STRd D1 Matrix MSN	STRd D1 Matrix MSN	STRd D1 Matrix MSN
TCTCCGATCCCATTTA-L8HX_220512_03_H10-1178955807	True	LGENeighborhood	Unknown	1.0	True	STR D1 MSNSubclass	STR D1 MSNSubclass	STR D1 MSNSubclass	True	STRd D1 Matrix MSN	STRd D1 Matrix MSN	STRd D1 Matrix MSN
TCTCCGATCCCTCTCC-L8HX_220512_03_H10-1178955807	True	LGENeighborhood	Unknown	1.0	True	STR D1 MSNSubclass	STR D1 MSNSubclass	STR D1 MSNSubclass	True	STRd D1 Matrix MSN	STRd D1 Matrix MSN	STRd D1 Matrix MSN
TCTCCGATCCTATGGA-L8HX_220512_03_H10-1178955807	True	Astro-EpenNeighborhood	Unknown	0.6582962870597839	True	AstrocyteSubclass	AstrocyteSubclass	AstrocyteSubclass	True	Astro_2	Astro_2	Astro_2
TCTCTGGAGACACACG-L8HX_220512_03_H10-1178955807	True	LGENeighborhood	Unknown	1.0	True	STR D1 MSNSubclass	STR D1 MSNSubclass	STR D1 MSNSubclass	True	STRd D1 Striosome MSN	STRd D1 Striosome MSN	STRd D1 Striosome MSN
TCTCTGGAGATGCAGC-L8HX_220512_03_H10-1178955807	True	VascularNeighborhood	Unknown	0.9978079199790956	False	EndothelialSubclass	EndothelialSubclass	EndothelialSubclass	False	Endo_2	Endo_2	Endo_2
TCTCTGGAGCACGTCC-L8HX_220512_03_H10-1178955807	True	MGENeighborhood	Unknown	0.9999806880950928	False	Sst ChodlSubclass	Sst ChodlSubclass	Sst ChodlSubclass	False	Sst Chodl_2	Sst Chodl_2	Sst Chodl_2
TCTCTGGAGGAGTCTG-L8HX_220512_03_H10-1178955807	True	LGENeighborhood	Unknown	1.0	True	STR D2 MSNSubclass	STR D2 MSNSubclass	STR D2 MSNSubclass	True	STRd D2 Matrix MSN	STRd D2 Matrix MSN	STRd D2 Matrix MSN
TCTCTGGCACGAGGAT-L8HX_220512_03_H10-1178955807	True	VascularNeighborhood	Unknown	0.990467369556427	True	EndothelialSubclass	EndothelialSubclass	EndothelialSubclass	True	Endo_1	Endo_1	Endo_1
TCTCTGGCACTTGGGC-L8HX_220512_03_H10-1178955807	True	LGENeighborhood	Unknown	1.0	True	STR D1 MSNSubclass	STR D1 MSNSubclass	STR D1 MSNSubclass	True	STRd D1 Striosome MSN	STRd D1 Striosome MSN	STRd D1 Striosome MSN
TCTCTGGCAGCTTCGG-L8HX_220512_03_H10-1178955807	True	LGENeighborhood	Unknown	1.0	True	STR D1 MSNSubclass	STR D1 MSNSubclass	STR D1 MSNSubclass	True	STRd D1 Striosome MSN	STRd D1 Striosome MSN	STRd D1 Striosome MSN
TCTCTGGCAGTTTGGT-L8HX_220512_03_H10-1178955807	True	LGENeighborhood	Unknown	1.0	True	STR D1 MSNSubclass	STR D1 MSNSubclass	STR D1 MSNSubclass	True	STRd D1 Striosome MSN	STRd D1 Striosome MSN	STRd D1 Striosome MSN
TCTCTGGGTCGGCCTA-L8HX_220512_03_H10-1178955807	False	VascularNeighborhood	Unknown	0.9780323505401612	False	EndothelialSubclass	EndothelialSubclass	EndothelialSubclass	False	Endo_1	Endo_1	Endo_1
TCTCTGGGTTCGAGCC-L8HX_220512_03_H10-1178955807	True	VascularNeighborhood	Unknown	0.9998340606689452	False	EndothelialSubclass	EndothelialSubclass	EndothelialSubclass	False	Endo_2	Endo_2	Endo_2
TCTCTGGTCACGACTA-L8HX_220512_03_H10-1178955807	True	LGENeighborhood	Unknown	1.0	True	STR D1 MSNSubclass	STR D1 MSNSubclass	STR D1 MSNSubclass	True	STRd D1 Matrix MSN	STRd D1 Matrix MSN	STRd D1 Matrix MSN
TCTCTGGTCATCTACT-L8HX_220512_03_H10-1178955807	True	VascularNeighborhood	Unknown	0.9633694887161256	True	EndothelialSubclass	EndothelialSubclass	EndothelialSubclass	True	Endo_2	Endo_2	Endo_2
TCTCTGGTCGATCCCT-L8HX_220512_03_H10-1178955807	True	LGENeighborhood	Unknown	1.0	True	STR D2 MSNSubclass	STR D2 MSNSubclass	STR D2 MSNSubclass	True	STRd D2 Matrix MSN	STRd D2 Matrix MSN	STRd D2 Matrix MSN
TCTCTGGTCTAGATCG-L8HX_220512_03_H10-1178955807	True	VascularNeighborhood	Unknown	0.9856383204460144	True	EndothelialSubclass	EndothelialSubclass	EndothelialSubclass	True	Endo_1	Endo_1	Endo_1
TCTCTGGTCTATCACT-L8HX_220512_03_H10-1178955807	True	VascularNeighborhood	Unknown	0.679919421672821	True	EndothelialSubclass	EndothelialSubclass	EndothelialSubclass	True	Endo_1	Endo_1	Endo_1
TCTGCCAAGGAAGTCC-L8HX_220512_03_H10-1178955807	True	VascularNeighborhood	Unknown	0.999858260154724	True	VLMCSubclass	VLMCSubclass	VLMCSubclass	True	VLMC_1	VLMC_1	VLMC_1
TCTGCCAAGGCTGTAG-L8HX_220512_03_H10-1178955807	False	VascularNeighborhood	Unknown	0.9122530221939088	False	VLMCSubclass	VLMCSubclass	VLMCSubclass	False	VLMC_1	VLMC_1	VLMC_1
TCTGCCAAGGTAAAGG-L8HX_220512_03_H10-1178955807	True	VascularNeighborhood	Unknown	0.9999387264251708	False	VLMCSubclass	VLMCSubclass	VLMCSubclass	False	VLMC_1	VLMC_1	VLMC_1
TCTGCCACAAGAAATC-L8HX_220512_03_H10-1178955807	True	VascularNeighborhood	Unknown	0.9841747879981996	True	EndothelialSubclass	EndothelialSubclass	EndothelialSubclass	True	Endo_2	Endo_2	Endo_2
TCTGCCACAGGTCAAG-L8HX_220512_03_H10-1178955807	True	LGENeighborhood	Unknown	1.0	True	STR D1 MSNSubclass	STR D1 MSNSubclass	STR D1 MSNSubclass	True	STRd D1 Matrix MSN	STRd D1 Matrix MSN	STRd D1 Matrix MSN
TCTGCCACATGTTCGA-L8HX_220512_03_H10-1178955807	True	VascularNeighborhood	Unknown	0.9980003237724304	False	EndothelialSubclass	EndothelialSubclass	EndothelialSubclass	False	Endo_2	Endo_2	Endo_2
TCTGCCAGTATACGGG-L8HX_220512_03_H10-1178955807	True	ImmuneNeighborhood	Unknown	0.6453866362571716	True	Microglia-PVMSubclass	Microglia-PVMSubclass	Microglia-PVMSubclass	True	Micro-PVM_2_3-SEAAD	Micro-PVM_2_3-SEAAD	Micro-PVM_2_3-SEAAD
TCTGCCAGTCCTGTTC-L8HX_220512_03_H10-1178955807	True	LGENeighborhood	Unknown	1.0	True	STR D2 MSNSubclass	STR D2 MSNSubclass	STR D2 MSNSubclass	True	STRd D2 Matrix MSN	STRd D2 Matrix MSN	STRd D2 Matrix MSN
TCTGCCAGTCTGTGGC-L8HX_220512_03_H10-1178955807	True	ImmuneNeighborhood	Unknown	0.9999382495880128	False	Microglia-PVMSubclass	Microglia-PVMSubclass	Microglia-PVMSubclass	False	Micro-PVM_3-SEAAD	Micro-PVM_3-SEAAD	Micro-PVM_3-SEAAD
TCTGCCAGTTGGGAAC-L8HX_220512_03_H10-1178955807	True	VascularNeighborhood	Unknown	0.9945939183235168	False	EndothelialSubclass	EndothelialSubclass	EndothelialSubclass	False	Endo_2	Endo_2	Endo_2
TCTGCCAGTTTACCTT-L8HX_220512_03_H10-1178955807	True	Astro-EpenNeighborhood	Unknown	0.9847753643989564	True	AstrocyteSubclass	AstrocyteSubclass	AstrocyteSubclass	True	Astro_2	Astro_2	Astro_2
TCTGCCATCATCGACA-L8HX_220512_03_H10-1178955807	True	VascularNeighborhood	Unknown	0.6852021813392639	False	EndothelialSubclass	EndothelialSubclass	EndothelialSubclass	False	Endo_1	Endo_1	Endo_1
TCTGCCATCCACGTGG-L8HX_220512_03_H10-1178955807	True	LGENeighborhood	Unknown	1.0	True	STR D1 MSNSubclass	STR D1 MSNSubclass	STR D1 MSNSubclass	True	STRd D1 Matrix MSN	STRd D1 Matrix MSN	STRd D1 Matrix MSN
TCTGCCATCCTGTTGC-L8HX_220512_03_H10-1178955807	True	LGENeighborhood	Unknown	1.0	True	STR D1 MSNSubclass	STR D1 MSNSubclass	STR D1 MSNSubclass	True	STRd D1 Striosome MSN	STRd D1 Striosome MSN	STRd D1 Striosome MSN
TCTGCCATCTCGAACA-L8HX_220512_03_H10-1178955807	True	ImmuneNeighborhood	Unknown	0.9991244673728944	True	Microglia-PVMSubclass	Microglia-PVMSubclass	Microglia-PVMSubclass	True	Micro-PVM_3-SEAAD	Micro-PVM_3-SEAAD	Micro-PVM_3-SEAAD
TCTGCCATCTCTTAAC-L8HX_220512_03_H10-1178955807	True	VascularNeighborhood	Unknown	0.9999746084213256	False	VLMCSubclass	VLMCSubclass	VLMCSubclass	False	VLMC_1	VLMC_1	VLMC_1
TCTGCCATCTGCACCT-L8HX_220512_03_H10-1178955807	True	VascularNeighborhood	Unknown	0.8170397877693176	True	VLMCSubclass	VLMCSubclass	VLMCSubclass	True	VLMC_1	VLMC_1	VLMC_1
TCTGCCATCTTACTGT-L8HX_220512_03_H10-1178955807	True	VascularNeighborhood	Unknown	0.7661751508712769	True	EndothelialSubclass	EndothelialSubclass	EndothelialSubclass	True	Endo_1	Endo_1	Endo_1
TCTGGCTAGCATTGAA-L8HX_220512_03_H10-1178955807	True	Astro-EpenNeighborhood	Unknown	1.0	False	AstrocyteSubclass	AstrocyteSubclass	AstrocyteSubclass	False	Astro_2	Astro_2	Astro_2
TCTGGCTAGCGGCTCT-L8HX_220512_03_H10-1178955807	True	VascularNeighborhood	Unknown	0.9942438006401062	True	EndothelialSubclass	EndothelialSubclass	EndothelialSubclass	True	Endo_2	Endo_2	Endo_2
TCTGGCTAGCTCACTA-L8HX_220512_03_H10-1178955807	True	LGENeighborhood	Unknown	1.0	True	STR D1 MSNSubclass	STR D1 MSNSubclass	STR D1 MSNSubclass	True	STRd D1 Matrix MSN	STRd D1 Matrix MSN	STRd D1 Matrix MSN
TCTGGCTAGCTGGCCT-L8HX_220512_03_H10-1178955807	True	VascularNeighborhood	Unknown	0.9569809436798096	True	VLMCSubclass	VLMCSubclass	VLMCSubclass	True	VLMC_1	VLMC_1	VLMC_1
TCTGGCTAGGCTGAAC-L8HX_220512_03_H10-1178955807	True	MGENeighborhood	Unknown	0.9999977350234984	True	CN ST18 GABASubclass	CN ST18 GABASubclass	CN ST18 GABASubclass	True	STR TAC3-PLPP4 GABA	STR TAC3-PLPP4 GABA	STR TAC3-PLPP4 GABA
TCTGGCTCACAAGTTC-L8HX_220512_03_H10-1178955807	True	LGENeighborhood	Unknown	1.0	True	STR D1 MSNSubclass	STR D1 MSNSubclass	STR D1 MSNSubclass	True	STRd D1 Matrix MSN	STRd D1 Matrix MSN	STRd D1 Matrix MSN
TCTGGCTCACGCGCTA-L8HX_220512_03_H10-1178955807	False	LGENeighborhood	Unknown	1.0	True	STR D1 MSNSubclass	STR D1 MSNSubclass	STR D1 MSNSubclass	True	STRd D1 Matrix MSN	STRd D1 Matrix MSN	STRd D1 Matrix MSN
TCTGGCTCACGCTTAA-L8HX_220512_03_H10-1178955807	True	LGENeighborhood	Unknown	1.0	True	STR D2 MSNSubclass	STR D2 MSNSubclass	STR D2 MSNSubclass	True	STRd D2 Matrix MSN	STRd D2 Matrix MSN	STRd D2 Matrix MSN
TCTGGCTCACTCTAGA-L8HX_220512_03_H10-1178955807	True	Astro-EpenNeighborhood	Unknown	0.581983208656311	True	AstrocyteSubclass	AstrocyteSubclass	AstrocyteSubclass	True	Astro_2	Astro_2	Astro_2
TCTGGCTCAGACATCT-L8HX_220512_03_H10-1178955807	True	VascularNeighborhood	Unknown	0.5722535252571106	True	EndothelialSubclass	EndothelialSubclass	EndothelialSubclass	True	Endo_1	Endo_1	Endo_1
TCTGGCTCAGCAGTCC-L8HX_220512_03_H10-1178955807	True	Astro-EpenNeighborhood	Unknown	1.0	True	AstrocyteSubclass	AstrocyteSubclass	AstrocyteSubclass	True	Astro_1	Astro_1	Astro_1
TCTGGCTCAGTGCCTG-L8HX_220512_03_H10-1178955807	True	VascularNeighborhood	Unknown	0.9145989418029784	True	EndothelialSubclass	EndothelialSubclass	EndothelialSubclass	True	Endo_1	Endo_1	Endo_1
TCTGGCTCATCGTGCG-L8HX_220512_03_H10-1178955807	True	VascularNeighborhood	Unknown	0.922511875629425	True	VLMCSubclass	VLMCSubclass	VLMCSubclass	True	VLMC_1	VLMC_1	VLMC_1
TCTGGCTCATGATAGA-L8HX_220512_03_H10-1178955807	True	VascularNeighborhood	Unknown	0.99879252910614	True	EndothelialSubclass	EndothelialSubclass	EndothelialSubclass	True	Endo_1	Endo_1	Endo_1
TCTGGCTGTAACGTTC-L8HX_220512_03_H10-1178955807	True	VascularNeighborhood	Unknown	0.9999685287475586	False	EndothelialSubclass	EndothelialSubclass	EndothelialSubclass	False	Endo_1	Endo_1	Endo_1
TCTGGCTGTATACAGA-L8HX_220512_03_H10-1178955807	True	LGENeighborhood	Unknown	1.0	True	STR D2 MSNSubclass	STR D2 MSNSubclass	STR D2 MSNSubclass	True	STRd D2 Matrix MSN	STRd D2 Matrix MSN	STRd D2 Matrix MSN
TCTGGCTGTCCGCAGT-L8HX_220512_03_H10-1178955807	True	VascularNeighborhood	Unknown	0.9957687854766846	True	EndothelialSubclass	EndothelialSubclass	EndothelialSubclass	True	Endo_1	Endo_1	Endo_1
TCTGGCTGTGGGACAT-L8HX_220512_03_H10-1178955807	True	LGENeighborhood	Unknown	1.0	True	STR D2 MSNSubclass	STR D2 MSNSubclass	STR D2 MSNSubclass	True	STRd D2 Matrix MSN	STRd D2 Matrix MSN	STRd D2 Matrix MSN
TCTGGCTGTTACGCCG-L8HX_220512_03_H10-1178955807	True	VascularNeighborhood	Unknown	0.9885662198066713	True	EndothelialSubclass	EndothelialSubclass	EndothelialSubclass	True	Endo_1	Endo_1	Endo_1
TCTGGCTGTTATGTCG-L8HX_220512_03_H10-1178955807	True	Astro-EpenNeighborhood	Unknown	0.9999996423721312	True	EpendymalSubclass	EpendymalSubclass	EpendymalSubclass	True	Ependymal	Ependymal	Ependymal
TCTGGCTGTTGCACGC-L8HX_220512_03_H10-1178955807	True	LGENeighborhood	Unknown	1.0	True	STR D1 MSNSubclass	STR D1 MSNSubclass	STR D1 MSNSubclass	True	STRd D1 Striosome MSN	STRd D1 Striosome MSN	STRd D1 Striosome MSN
TCTGGCTGTTTACCAG-L8HX_220512_03_H10-1178955807	True	VascularNeighborhood	Unknown	0.9407206177711488	True	VLMCSubclass	VLMCSubclass	VLMCSubclass	True	Pericyte_2-SEAAD	Pericyte_2-SEAAD	Pericyte_2-SEAAD
TCTGGCTTCACCGACG-L8HX_220512_03_H10-1178955807	True	MGENeighborhood	Unknown	1.0	True	CN ST18 GABASubclass	CN ST18 GABASubclass	CN ST18 GABASubclass	True	STR TAC3-PLPP4-LHX8 GABA	STR TAC3-PLPP4-LHX8 GABA	STR TAC3-PLPP4-LHX8 GABA
TCTGGCTTCCTTCAGC-L8HX_220512_03_H10-1178955807	True	VascularNeighborhood	Unknown	0.9999048709869384	True	VLMCSubclass	VLMCSubclass	VLMCSubclass	True	VLMC_1	VLMC_1	VLMC_1
TCTGGCTTCGCTATTT-L8HX_220512_03_H10-1178955807	True	LGENeighborhood	Unknown	0.9999997615814208	True	STR D1 MSNSubclass	STR D1 MSNSubclass	STR D1 MSNSubclass	True	STRd D1 Matrix MSN	STRd D1 Matrix MSN	STRd D1 Matrix MSN
TCTGGCTTCTATGCCC-L8HX_220512_03_H10-1178955807	True	LGENeighborhood	Unknown	1.0	True	STR D1 MSNSubclass	STR D1 MSNSubclass	STR D1 MSNSubclass	True	STRd D1 Striosome MSN	STRd D1 Striosome MSN	STRd D1 Striosome MSN
TCTGGCTTCTCGTCAC-L8HX_220512_03_H10-1178955807	True	VascularNeighborhood	Unknown	0.9999860525131226	False	EndothelialSubclass	EndothelialSubclass	EndothelialSubclass	False	Endo_2	Endo_2	Endo_2
TCTGGCTTCTTGCAAG-L8HX_220512_03_H10-1178955807	True	VascularNeighborhood	Unknown	0.803601861000061	True	EndothelialSubclass	EndothelialSubclass	EndothelialSubclass	True	Endo_3	Endo_3	Endo_3
TCTGTCGAGCAACAGC-L8HX_220512_03_H10-1178955807	True	LGENeighborhood	Unknown	1.0	True	STR D1 MSNSubclass	STR D1 MSNSubclass	STR D1 MSNSubclass	True	STRd D1 Matrix MSN	STRd D1 Matrix MSN	STRd D1 Matrix MSN
TCTGTCGAGCCTTTGA-L8HX_220512_03_H10-1178955807	True	VascularNeighborhood	Unknown	0.8651685118675232	True	VLMCSubclass	VLMCSubclass	VLMCSubclass	True	Pericyte_1	Pericyte_1	Pericyte_1
TCTGTCGAGCGACTGA-L8HX_220512_03_H10-1178955807	True	LGENeighborhood	Unknown	1.0	True	STR D2 MSNSubclass	STR D2 MSNSubclass	STR D2 MSNSubclass	True	STRd D2 Matrix MSN	STRd D2 Matrix MSN	STRd D2 Matrix MSN
TCTGTCGAGCTGTACT-L8HX_220512_03_H10-1178955807	True	Astro-EpenNeighborhood	Unknown	0.9756872653961182	True	AstrocyteSubclass	AstrocyteSubclass	AstrocyteSubclass	True	Astro_2	Astro_2	Astro_2
TCTGTCGAGGTCGTAG-L8HX_220512_03_H10-1178955807	True	VascularNeighborhood	Unknown	0.9917974472045898	True	EndothelialSubclass	EndothelialSubclass	EndothelialSubclass	True	Endo_1	Endo_1	Endo_1
TCTGTCGAGTGCTAGG-L8HX_220512_03_H10-1178955807	True	VascularNeighborhood	Unknown	0.8349823355674744	True	VLMCSubclass	VLMCSubclass	VLMCSubclass	True	VLMC_1	VLMC_1	VLMC_1
TCTGTCGCAAACTAGA-L8HX_220512_03_H10-1178955807	True	VascularNeighborhood	Unknown	0.9994727969169616	False	VLMCSubclass	VLMCSubclass	VLMCSubclass	False	SMC-SEAAD	SMC-SEAAD	SMC-SEAAD
TCTGTCGCACGTAGTT-L8HX_220512_03_H10-1178955807	True	VascularNeighborhood	Unknown	0.9297338128089904	True	EndothelialSubclass	EndothelialSubclass	EndothelialSubclass	True	Endo_1	Endo_1	Endo_1
TCTGTCGCAGGTTCAT-L8HX_220512_03_H10-1178955807	True	VascularNeighborhood	Unknown	0.999761164188385	False	EndothelialSubclass	EndothelialSubclass	EndothelialSubclass	False	Endo_2	Endo_2	Endo_2
TCTGTCGCAGTCACGC-L8HX_220512_03_H10-1178955807	True	Astro-EpenNeighborhood	Unknown	0.838826596736908	True	EpendymalSubclass	EpendymalSubclass	EpendymalSubclass	True	Ependymal	Ependymal	Ependymal
TCTGTCGCATCTGTTT-L8HX_220512_03_H10-1178955807	True	LGENeighborhood	Unknown	1.0	True	STR D2 MSNSubclass	STR D2 MSNSubclass	STR D2 MSNSubclass	True	STRd D2 Striosome MSN	STRd D2 Striosome MSN	STRd D2 Striosome MSN
TCTGTCGGTAGAGATT-L8HX_220512_03_H10-1178955807	True	LGENeighborhood	Unknown	1.0	True	STR D1 MSNSubclass	STR D1 MSNSubclass	STR D1 MSNSubclass	True	STRd D1 Matrix MSN	STRd D1 Matrix MSN	STRd D1 Matrix MSN
TCTGTCGGTCACTCGG-L8HX_220512_03_H10-1178955807	True	LGENeighborhood	Unknown	1.0	True	STR D1 MSNSubclass	STR D1 MSNSubclass	STR D1 MSNSubclass	True	STRd D1 Matrix MSN	STRd D1 Matrix MSN	STRd D1 Matrix MSN
TCTGTCGGTGAGCAGT-L8HX_220512_03_H10-1178955807	False	VascularNeighborhood	Unknown	0.96437805891037	False	VLMCSubclass	VLMCSubclass	VLMCSubclass	False	VLMC_1	VLMC_1	VLMC_1
TCTGTCGGTGCGGCTT-L8HX_220512_03_H10-1178955807	False	VascularNeighborhood	Unknown	0.9759456515312196	False	EndothelialSubclass	EndothelialSubclass	EndothelialSubclass	False	Endo_2	Endo_2	Endo_2
TCTGTCGGTTGGACTT-L8HX_220512_03_H10-1178955807	True	LGENeighborhood	Unknown	1.0	True	STR D2 MSNSubclass	STR D2 MSNSubclass	STR D2 MSNSubclass	True	STRd D2 Matrix MSN	STRd D2 Matrix MSN	STRd D2 Matrix MSN
TCTGTCGGTTTCACTT-L8HX_220512_03_H10-1178955807	True	ImmuneNeighborhood	Unknown	0.9999600648880004	False	Microglia-PVMSubclass	Microglia-PVMSubclass	Microglia-PVMSubclass	False	Micro-PVM_2_3-SEAAD	Micro-PVM_2_3-SEAAD	Micro-PVM_2_3-SEAAD
TCTGTCGTCACCGACG-L8HX_220512_03_H10-1178955807	True	LGENeighborhood	Unknown	1.0	True	STR D2 MSNSubclass	STR D2 MSNSubclass	STR D2 MSNSubclass	True	STRd D2 Matrix MSN	STRd D2 Matrix MSN	STRd D2 Matrix MSN
TCTGTCGTCACCTTGC-L8HX_220512_03_H10-1178955807	True	LGENeighborhood	Unknown	1.0	True	STR D2 MSNSubclass	STR D2 MSNSubclass	STR D2 MSNSubclass	True	STRd D2 Matrix MSN	STRd D2 Matrix MSN	STRd D2 Matrix MSN
TCTGTCGTCCAAGCCG-L8HX_220512_03_H10-1178955807	True	MGENeighborhood	Unknown	1.0	True	CN ST18 GABASubclass	CN ST18 GABASubclass	CN ST18 GABASubclass	True	STR FS PTHLH-PVALB GABA	STR FS PTHLH-PVALB GABA	STR FS PTHLH-PVALB GABA
TCTGTCGTCCCAAGCG-L8HX_220512_03_H10-1178955807	True	LGENeighborhood	Unknown	1.0	True	STR D2 MSNSubclass	STR D2 MSNSubclass	STR D2 MSNSubclass	True	STRd D2 Matrix MSN	STRd D2 Matrix MSN	STRd D2 Matrix MSN
TCTGTCGTCGCCTTGT-L8HX_220512_03_H10-1178955807	True	Astro-EpenNeighborhood	Unknown	0.9120203256607056	False	AstrocyteSubclass	AstrocyteSubclass	AstrocyteSubclass	False	Astro_2	Astro_2	Astro_2
TCTGTCGTCGCTGTCT-L8HX_220512_03_H10-1178955807	True	LGENeighborhood	Unknown	0.9796020984649658	True	STR Hybrid MSNSubclass	STR Hybrid MSNSubclass	STR Hybrid MSNSubclass	True	STRd D1D2 Hybrid MSN	STRd D1D2 Hybrid MSN	STRd D1D2 Hybrid MSN
TCTGTCGTCGGTCAGC-L8HX_220512_03_H10-1178955807	True	LGENeighborhood	Unknown	1.0	True	STR D2 MSNSubclass	STR D2 MSNSubclass	STR D2 MSNSubclass	True	STRd D2 Matrix MSN	STRd D2 Matrix MSN	STRd D2 Matrix MSN
TCTGTCGTCGTCAGAT-L8HX_220512_03_H10-1178955807	True	VascularNeighborhood	Unknown	0.9896557331085204	True	VLMCSubclass	VLMCSubclass	VLMCSubclass	True	VLMC_1	VLMC_1	VLMC_1
TCTGTCGTCTAAACGC-L8HX_220512_03_H10-1178955807	True	MGENeighborhood	Unknown	0.999997615814209	True	CN ST18 GABASubclass	CN ST18 GABASubclass	CN ST18 GABASubclass	True	STR FS PTHLH-PVALB GABA	STR FS PTHLH-PVALB GABA	STR FS PTHLH-PVALB GABA
TCTGTCGTCTCTCCGA-L8HX_220512_03_H10-1178955807	True	VascularNeighborhood	Unknown	0.6540059447288513	True	EndothelialSubclass	EndothelialSubclass	EndothelialSubclass	True	Endo_1	Endo_1	Endo_1
TCTGTCGTCTGAGATC-L8HX_220512_03_H10-1178955807	True	VascularNeighborhood	Unknown	0.9843908548355104	True	VLMCSubclass	VLMCSubclass	VLMCSubclass	True	VLMC_1	VLMC_1	VLMC_1
TCTGTCGTCTGTAACG-L8HX_220512_03_H10-1178955807	False	VascularNeighborhood	Unknown	0.9263527989387512	True	VLMCSubclass	VLMCSubclass	VLMCSubclass	True	Pericyte_1	Pericyte_1	Pericyte_1
TCTTAGTAGCGAGTAC-L8HX_220512_03_H10-1178955807	True	VascularNeighborhood	Unknown	0.9969900846481324	False	EndothelialSubclass	EndothelialSubclass	EndothelialSubclass	False	Endo_1	Endo_1	Endo_1
TCTTAGTAGCGTGAAC-L8HX_220512_03_H10-1178955807	True	Astro-EpenNeighborhood	Unknown	1.0	True	AstrocyteSubclass	AstrocyteSubclass	AstrocyteSubclass	True	Astro_2	Astro_2	Astro_2
TCTTAGTAGGCGAACT-L8HX_220512_03_H10-1178955807	True	Astro-EpenNeighborhood	Unknown	1.0	True	AstrocyteSubclass	AstrocyteSubclass	AstrocyteSubclass	True	Astro_2	Astro_2	Astro_2
TCTTAGTAGGGAGTGG-L8HX_220512_03_H10-1178955807	True	VascularNeighborhood	Unknown	0.9630041718482972	True	VLMCSubclass	VLMCSubclass	VLMCSubclass	True	VLMC_1	VLMC_1	VLMC_1
TCTTAGTAGGGTGAGG-L8HX_220512_03_H10-1178955807	True	VascularNeighborhood	Unknown	0.979681134223938	True	VLMCSubclass	VLMCSubclass	VLMCSubclass	True	VLMC_1	VLMC_1	VLMC_1
TCTTAGTAGTGGACTG-L8HX_220512_03_H10-1178955807	True	LGENeighborhood	Unknown	1.0	True	STR D1 MSNSubclass	STR D1 MSNSubclass	STR D1 MSNSubclass	True	STRd D1 Matrix MSN	STRd D1 Matrix MSN	STRd D1 Matrix MSN
TCTTAGTAGTTCTCTT-L8HX_220512_03_H10-1178955807	True	VascularNeighborhood	Unknown	0.9935815334320068	False	EndothelialSubclass	EndothelialSubclass	EndothelialSubclass	False	Endo_3	Endo_3	Endo_3
TCTTAGTCAATACGCT-L8HX_220512_03_H10-1178955807	True	LGENeighborhood	Unknown	0.6119943857192993	False	STR Hybrid MSNSubclass	STR Hybrid MSNSubclass	STR Hybrid MSNSubclass	False	STRd D1D2 Hybrid MSN	STRd D1D2 Hybrid MSN	STRd D1D2 Hybrid MSN
TCTTAGTCACATATGC-L8HX_220512_03_H10-1178955807	True	Astro-EpenNeighborhood	Unknown	0.9959325194358826	True	AstrocyteSubclass	AstrocyteSubclass	AstrocyteSubclass	True	Astro_2	Astro_2	Astro_2
TCTTAGTCACTGTGAT-L8HX_220512_03_H10-1178955807	True	LGENeighborhood	Unknown	1.0	True	STR D1 MSNSubclass	STR D1 MSNSubclass	STR D1 MSNSubclass	True	STRd D1 Striosome MSN	STRd D1 Striosome MSN	STRd D1 Striosome MSN
TCTTAGTCAGAACTAA-L8HX_220512_03_H10-1178955807	True	MGENeighborhood	Unknown	0.9869084358215332	True	CN ST18 GABASubclass	CN ST18 GABASubclass	CN ST18 GABASubclass	True	STR TAC3-PLPP4-LHX8 GABA	STR TAC3-PLPP4-LHX8 GABA	STR TAC3-PLPP4-LHX8 GABA
TCTTAGTCAGCAATTC-L8HX_220512_03_H10-1178955807	True	VascularNeighborhood	Unknown	0.8672885894775391	True	EndothelialSubclass	EndothelialSubclass	EndothelialSubclass	True	Endo_1	Endo_1	Endo_1
TCTTAGTCAGTAGAAT-L8HX_220512_03_H10-1178955807	True	LGENeighborhood	Unknown	1.0	True	STR D1 MSNSubclass	STR D1 MSNSubclass	STR D1 MSNSubclass	True	STRd D1 Striosome MSN	STRd D1 Striosome MSN	STRd D1 Striosome MSN
TCTTAGTCATGGCTGC-L8HX_220512_03_H10-1178955807	False	VascularNeighborhood	Unknown	0.8658980131149292	False	VLMCSubclass	VLMCSubclass	VLMCSubclass	False	Pericyte_2-SEAAD	Pericyte_2-SEAAD	Pericyte_2-SEAAD
TCTTAGTGTAGCGTTT-L8HX_220512_03_H10-1178955807	True	VascularNeighborhood	Unknown	0.991872012615204	True	VLMCSubclass	VLMCSubclass	VLMCSubclass	True	VLMC_1	VLMC_1	VLMC_1
TCTTAGTGTATTTCTC-L8HX_220512_03_H10-1178955807	True	MGENeighborhood	Unknown	0.7971460819244385	True	Sst ChodlSubclass	Sst ChodlSubclass	Sst ChodlSubclass	True	Sst Chodl_2	Sst Chodl_2	Sst Chodl_2
TCTTAGTGTTCTCACC-L8HX_220512_03_H10-1178955807	True	VascularNeighborhood	Unknown	0.9815980195999146	True	EndothelialSubclass	EndothelialSubclass	EndothelialSubclass	True	Endo_1	Endo_1	Endo_1
TCTTAGTTCATAGAGA-L8HX_220512_03_H10-1178955807	True	VascularNeighborhood	Unknown	0.5340821743011475	False	VLMCSubclass	VLMCSubclass	VLMCSubclass	False	Pericyte_1	Pericyte_1	Pericyte_1
TCTTAGTTCATCCTAT-L8HX_220512_03_H10-1178955807	True	VascularNeighborhood	Unknown	0.998262107372284	True	VLMCSubclass	VLMCSubclass	VLMCSubclass	True	VLMC_1	VLMC_1	VLMC_1
TCTTAGTTCCACCTGT-L8HX_220512_03_H10-1178955807	True	ImmuneNeighborhood	Unknown	0.9999946355819702	True	Microglia-PVMSubclass	Microglia-PVMSubclass	Microglia-PVMSubclass	True	Micro-PVM_1	Micro-PVM_1	Micro-PVM_1
TCTTAGTTCGGCTATA-L8HX_220512_03_H10-1178955807	True	MGENeighborhood	Unknown	0.9999998807907104	True	STR RSPO2 GABASubclass	STR RSPO2 GABASubclass	STR RSPO2 GABASubclass	True	STR PVALB-RSPO2 GABA	STR PVALB-RSPO2 GABA	STR PVALB-RSPO2 GABA
TCTTAGTTCGGTCAGC-L8HX_220512_03_H10-1178955807	True	LGENeighborhood	Unknown	1.0	True	STR D2 MSNSubclass	STR D2 MSNSubclass	STR D2 MSNSubclass	True	STRd D2 Matrix MSN	STRd D2 Matrix MSN	STRd D2 Matrix MSN
TCTTAGTTCTCTTAAC-L8HX_220512_03_H10-1178955807	True	VascularNeighborhood	Unknown	0.7291510105133057	True	VLMCSubclass	VLMCSubclass	VLMCSubclass	True	VLMC_1	VLMC_1	VLMC_1
TCTTCCTAGCAAATCA-L8HX_220512_03_H10-1178955807	True	OPC-OligoNeighborhood	Unknown	0.961231529712677	True	OligodendrocyteSubclass	OligodendrocyteSubclass	OligodendrocyteSubclass	True	Oligo_4	Oligo_4	Oligo_4
TCTTCCTAGCCTCCAG-L8HX_220512_03_H10-1178955807	False	MGENeighborhood	Unknown	0.5615371465682983	False	Sst ChodlSubclass	Sst ChodlSubclass	Sst ChodlSubclass	False	Sst Chodl_1	Sst Chodl_1	Sst Chodl_1
TCTTCCTAGGCGCTTC-L8HX_220512_03_H10-1178955807	True	VascularNeighborhood	Unknown	0.9436243176460266	True	VLMCSubclass	VLMCSubclass	VLMCSubclass	True	VLMC_1	VLMC_1	VLMC_1
TCTTCCTAGGTACCTT-L8HX_220512_03_H10-1178955807	True	LGENeighborhood	Unknown	1.0	True	STR D1 MSNSubclass	STR D1 MSNSubclass	STR D1 MSNSubclass	True	STRd D1 Striosome MSN	STRd D1 Striosome MSN	STRd D1 Striosome MSN
TCTTCCTAGTGGCGAT-L8HX_220512_03_H10-1178955807	True	VascularNeighborhood	Unknown	0.6927409768104553	True	VLMCSubclass	VLMCSubclass	VLMCSubclass	True	VLMC_1	VLMC_1	VLMC_1
TCTTCCTCAATATCCG-L8HX_220512_03_H10-1178955807	True	LGENeighborhood	Unknown	1.0	True	STR D1 MSNSubclass	STR D1 MSNSubclass	STR D1 MSNSubclass	True	STRd D1 Matrix MSN	STRd D1 Matrix MSN	STRd D1 Matrix MSN
TCTTCCTCAATCTAGC-L8HX_220512_03_H10-1178955807	True	LGENeighborhood	Unknown	1.0	True	STR D2 MSNSubclass	STR D2 MSNSubclass	STR D2 MSNSubclass	True	STRd D2 Matrix MSN	STRd D2 Matrix MSN	STRd D2 Matrix MSN
TCTTCCTCACCGTGGT-L8HX_220512_03_H10-1178955807	True	Astro-EpenNeighborhood	Unknown	0.957993745803833	False	AstrocyteSubclass	AstrocyteSubclass	AstrocyteSubclass	False	Astro_2	Astro_2	Astro_2
TCTTCCTCACGTATAC-L8HX_220512_03_H10-1178955807	True	Astro-EpenNeighborhood	Unknown	0.8331471681594849	True	AstrocyteSubclass	AstrocyteSubclass	AstrocyteSubclass	True	Astro_2	Astro_2	Astro_2
TCTTCCTCAGTCTTCC-L8HX_220512_03_H10-1178955807	True	Astro-EpenNeighborhood	Unknown	0.9864290952682496	True	AstrocyteSubclass	AstrocyteSubclass	AstrocyteSubclass	True	Astro_3	Astro_3	Astro_3
TCTTCCTCATCCTAAG-L8HX_220512_03_H10-1178955807	True	LGENeighborhood	Unknown	1.0	True	STR D2 MSNSubclass	STR D2 MSNSubclass	STR D2 MSNSubclass	True	STRd D2 Matrix MSN	STRd D2 Matrix MSN	STRd D2 Matrix MSN
TCTTCCTCATTCAGCA-L8HX_220512_03_H10-1178955807	True	VascularNeighborhood	Unknown	0.9999966621398926	False	VLMCSubclass	VLMCSubclass	VLMCSubclass	False	VLMC_1	VLMC_1	VLMC_1
TCTTCCTGTAAGTTGA-L8HX_220512_03_H10-1178955807	True	VascularNeighborhood	Unknown	0.999585211277008	False	EndothelialSubclass	EndothelialSubclass	EndothelialSubclass	False	Endo_2	Endo_2	Endo_2
TCTTCCTGTACTAACC-L8HX_220512_03_H10-1178955807	True	VascularNeighborhood	Unknown	0.9999549388885498	False	EndothelialSubclass	EndothelialSubclass	EndothelialSubclass	False	Endo_2	Endo_2	Endo_2
TCTTCCTGTAGGCAGT-L8HX_220512_03_H10-1178955807	False	LGENeighborhood	Unknown	1.0	True	STR D1 MSNSubclass	STR D1 MSNSubclass	STR D1 MSNSubclass	True	STRd D1 Matrix MSN	STRd D1 Matrix MSN	STRd D1 Matrix MSN
TCTTCCTGTAGGCTGA-L8HX_220512_03_H10-1178955807	True	LGENeighborhood	Unknown	1.0	True	STR D1 MSNSubclass	STR D1 MSNSubclass	STR D1 MSNSubclass	True	STRd D1 Matrix MSN	STRd D1 Matrix MSN	STRd D1 Matrix MSN
TCTTCCTGTCCACTTC-L8HX_220512_03_H10-1178955807	True	LGENeighborhood	Unknown	1.0	True	STR D1 MSNSubclass	STR D1 MSNSubclass	STR D1 MSNSubclass	True	STRd D1 Matrix MSN	STRd D1 Matrix MSN	STRd D1 Matrix MSN
TCTTCCTGTTCTGACA-L8HX_220512_03_H10-1178955807	True	LGENeighborhood	Unknown	1.0	True	STR D1 MSNSubclass	STR D1 MSNSubclass	STR D1 MSNSubclass	True	STRd D1 Matrix MSN	STRd D1 Matrix MSN	STRd D1 Matrix MSN
TCTTCCTTCACCTGTC-L8HX_220512_03_H10-1178955807	False	VascularNeighborhood	Unknown	0.7818400859832764	True	EndothelialSubclass	EndothelialSubclass	EndothelialSubclass	True	Endo_1	Endo_1	Endo_1
TCTTCCTTCACGGACC-L8HX_220512_03_H10-1178955807	True	VascularNeighborhood	Unknown	0.7810370326042175	True	VLMCSubclass	VLMCSubclass	VLMCSubclass	True	VLMC_1	VLMC_1	VLMC_1
TCTTCCTTCAGACCCG-L8HX_220512_03_H10-1178955807	True	LGENeighborhood	Unknown	1.0	True	STR D2 MSNSubclass	STR D2 MSNSubclass	STR D2 MSNSubclass	True	STRd D2 Striosome MSN	STRd D2 Striosome MSN	STRd D2 Striosome MSN
TCTTCCTTCAGGAAGC-L8HX_220512_03_H10-1178955807	True	ImmuneNeighborhood	Unknown	0.99506676197052	False	Microglia-PVMSubclass	Microglia-PVMSubclass	Microglia-PVMSubclass	False	Micro-PVM_2	Micro-PVM_2	Micro-PVM_2
TCTTCCTTCCTAAACG-L8HX_220512_03_H10-1178955807	False	VascularNeighborhood	Unknown	0.7922831177711487	True	EndothelialSubclass	EndothelialSubclass	EndothelialSubclass	True	Endo_3	Endo_3	Endo_3
TCTTCCTTCGCCATAA-L8HX_220512_03_H10-1178955807	True	Astro-EpenNeighborhood	Unknown	0.9979785084724426	True	AstrocyteSubclass	AstrocyteSubclass	AstrocyteSubclass	True	Astro_2	Astro_2	Astro_2
TCTTCCTTCTCATTAC-L8HX_220512_03_H10-1178955807	True	LGENeighborhood	Unknown	1.0	True	STR D1 MSNSubclass	STR D1 MSNSubclass	STR D1 MSNSubclass	True	STRd D1 Matrix MSN	STRd D1 Matrix MSN	STRd D1 Matrix MSN
TCTTCCTTCTCGCAGG-L8HX_220512_03_H10-1178955807	True	LGENeighborhood	Unknown	1.0	True	STR D2 MSNSubclass	STR D2 MSNSubclass	STR D2 MSNSubclass	True	STRd D2 Matrix MSN	STRd D2 Matrix MSN	STRd D2 Matrix MSN
TCTTGCGAGAAACACT-L8HX_220512_03_H10-1178955807	True	VascularNeighborhood	Unknown	0.985390305519104	False	VLMCSubclass	VLMCSubclass	VLMCSubclass	False	SMC-SEAAD	SMC-SEAAD	SMC-SEAAD
TCTTGCGAGACCATGG-L8HX_220512_03_H10-1178955807	True	LGENeighborhood	Unknown	1.0	True	STR D2 MSNSubclass	STR D2 MSNSubclass	STR D2 MSNSubclass	True	STRd D2 Matrix MSN	STRd D2 Matrix MSN	STRd D2 Matrix MSN
TCTTGCGAGACGATAT-L8HX_220512_03_H10-1178955807	True	LGENeighborhood	Unknown	1.0	True	STR D2 MSNSubclass	STR D2 MSNSubclass	STR D2 MSNSubclass	True	STRd D2 Striosome MSN	STRd D2 Striosome MSN	STRd D2 Striosome MSN
TCTTGCGAGCACCCAC-L8HX_220512_03_H10-1178955807	True	LGENeighborhood	Unknown	1.0	True	STR D2 MSNSubclass	STR D2 MSNSubclass	STR D2 MSNSubclass	True	STRd D2 Matrix MSN	STRd D2 Matrix MSN	STRd D2 Matrix MSN
TCTTGCGAGGAAACGA-L8HX_220512_03_H10-1178955807	True	Astro-EpenNeighborhood	Unknown	0.7774486541748047	True	EpendymalSubclass	EpendymalSubclass	EpendymalSubclass	True	Ependymal	Ependymal	Ependymal
TCTTGCGCAAACCATC-L8HX_220512_03_H10-1178955807	True	VascularNeighborhood	Unknown	0.7451727390289307	True	VLMCSubclass	VLMCSubclass	VLMCSubclass	True	VLMC_1	VLMC_1	VLMC_1
TCTTGCGCAAAGGCAC-L8HX_220512_03_H10-1178955807	True	LGENeighborhood	Unknown	1.0	True	STR D1 MSNSubclass	STR D1 MSNSubclass	STR D1 MSNSubclass	True	STRd D1 Striosome MSN	STRd D1 Striosome MSN	STRd D1 Striosome MSN
TCTTGCGCAACACTAC-L8HX_220512_03_H10-1178955807	True	VascularNeighborhood	Unknown	0.9999932050704956	False	EndothelialSubclass	EndothelialSubclass	EndothelialSubclass	False	Endo_2	Endo_2	Endo_2
TCTTGCGCAACCGATT-L8HX_220512_03_H10-1178955807	True	VascularNeighborhood	Unknown	0.965256929397583	True	EndothelialSubclass	EndothelialSubclass	EndothelialSubclass	True	Endo_1	Endo_1	Endo_1
TCTTGCGCAACTGCTA-L8HX_220512_03_H10-1178955807	True	VascularNeighborhood	Unknown	0.9977144002914428	True	EndothelialSubclass	EndothelialSubclass	EndothelialSubclass	True	Endo_1	Endo_1	Endo_1
TCTTGCGCAAGCGCAA-L8HX_220512_03_H10-1178955807	True	VascularNeighborhood	Unknown	0.9997765421867372	True	VLMCSubclass	VLMCSubclass	VLMCSubclass	True	SMC-SEAAD	SMC-SEAAD	SMC-SEAAD
TCTTGCGCAATCCTAG-L8HX_220512_03_H10-1178955807	True	VascularNeighborhood	Unknown	0.7256396412849426	True	VLMCSubclass	VLMCSubclass	VLMCSubclass	True	VLMC_1	VLMC_1	VLMC_1
TCTTGCGCAGCTGCCA-L8HX_220512_03_H10-1178955807	True	LGENeighborhood	Unknown	1.0	True	STR D2 MSNSubclass	STR D2 MSNSubclass	STR D2 MSNSubclass	True	STRd D2 Striosome MSN	STRd D2 Striosome MSN	STRd D2 Striosome MSN
TCTTGCGCAGTCCCGA-L8HX_220512_03_H10-1178955807	False	VascularNeighborhood	Unknown	0.8627975583076477	False	EndothelialSubclass	EndothelialSubclass	EndothelialSubclass	False	Endo_2	Endo_2	Endo_2
TCTTGCGCATCTCATT-L8HX_220512_03_H10-1178955807	True	MGENeighborhood	Unknown	1.0	True	CN ST18 GABASubclass	CN ST18 GABASubclass	CN ST18 GABASubclass	True	STR TAC3-PLPP4 GABA	STR TAC3-PLPP4 GABA	STR TAC3-PLPP4 GABA
TCTTGCGCATGGCGCT-L8HX_220512_03_H10-1178955807	True	LGENeighborhood	Unknown	0.7702604532241821	True	STR D2 MSNSubclass	STR D2 MSNSubclass	STR D2 MSNSubclass	True	STRd D2 StrioMat Hybrid MSN	STRd D2 StrioMat Hybrid MSN	STRd D2 StrioMat Hybrid MSN
TCTTGCGGTGCAGGAT-L8HX_220512_03_H10-1178955807	True	MGENeighborhood	Unknown	0.999804675579071	True	Sst ChodlSubclass	Sst ChodlSubclass	Sst ChodlSubclass	True	Sst Chodl_2	Sst Chodl_2	Sst Chodl_2
TCTTGCGGTGTTGCCG-L8HX_220512_03_H10-1178955807	True	LGENeighborhood	Unknown	1.0	True	STR D2 MSNSubclass	STR D2 MSNSubclass	STR D2 MSNSubclass	True	STRd D2 Matrix MSN	STRd D2 Matrix MSN	STRd D2 Matrix MSN
TCTTGCGTCATCCTGC-L8HX_220512_03_H10-1178955807	True	LGENeighborhood	Unknown	1.0	True	STR D1 MSNSubclass	STR D1 MSNSubclass	STR D1 MSNSubclass	True	STRd D1 Matrix MSN	STRd D1 Matrix MSN	STRd D1 Matrix MSN
TCTTGCGTCATTCGTT-L8HX_220512_03_H10-1178955807	True	VascularNeighborhood	Unknown	0.8486077189445496	True	EndothelialSubclass	EndothelialSubclass	EndothelialSubclass	True	Endo_1	Endo_1	Endo_1
TCTTGCGTCATTTACC-L8HX_220512_03_H10-1178955807	True	MGENeighborhood	Unknown	1.0	True	CN ST18 GABASubclass	CN ST18 GABASubclass	CN ST18 GABASubclass	True	STR FS PTHLH-PVALB GABA	STR FS PTHLH-PVALB GABA	STR FS PTHLH-PVALB GABA
TCTTGCGTCGACGACC-L8HX_220512_03_H10-1178955807	True	LGENeighborhood	Unknown	0.623284637928009	True	STR Hybrid MSNSubclass	STR Hybrid MSNSubclass	STR Hybrid MSNSubclass	True	STRd D1D2 Hybrid MSN	STRd D1D2 Hybrid MSN	STRd D1D2 Hybrid MSN
TCTTGCGTCTATACGG-L8HX_220512_03_H10-1178955807	True	MGENeighborhood	Unknown	1.0	True	CN ST18 GABASubclass	CN ST18 GABASubclass	CN ST18 GABASubclass	True	STR FS PTHLH-PVALB GABA	STR FS PTHLH-PVALB GABA	STR FS PTHLH-PVALB GABA
TCTTTGAAGCAGTAAT-L8HX_220512_03_H10-1178955807	True	MGENeighborhood	Unknown	0.9999939203262328	True	CN ST18 GABASubclass	CN ST18 GABASubclass	CN ST18 GABASubclass	True	STR FS PTHLH-PVALB GABA	STR FS PTHLH-PVALB GABA	STR FS PTHLH-PVALB GABA
TCTTTGAAGGCATGGT-L8HX_220512_03_H10-1178955807	True	VascularNeighborhood	Unknown	0.9972363710403442	True	EndothelialSubclass	EndothelialSubclass	EndothelialSubclass	True	Endo_1	Endo_1	Endo_1
TCTTTGAAGTAACGAT-L8HX_220512_03_H10-1178955807	True	VascularNeighborhood	Unknown	0.9993440508842468	True	VLMCSubclass	VLMCSubclass	VLMCSubclass	True	VLMC_1	VLMC_1	VLMC_1
TCTTTGAAGTGTGTTC-L8HX_220512_03_H10-1178955807	True	OPC-OligoNeighborhood	Unknown	0.9999998807907104	True	OligodendrocyteSubclass	OligodendrocyteSubclass	OligodendrocyteSubclass	True	Oligo_2_1-SEAAD	Oligo_2_1-SEAAD	Oligo_2_1-SEAAD
TCTTTGACAAAGAGTT-L8HX_220512_03_H10-1178955807	True	LGENeighborhood	Unknown	1.0	True	STR D1 MSNSubclass	STR D1 MSNSubclass	STR D1 MSNSubclass	True	STRd D1 Matrix MSN	STRd D1 Matrix MSN	STRd D1 Matrix MSN
TCTTTGACAAGGCTTT-L8HX_220512_03_H10-1178955807	True	VascularNeighborhood	Unknown	0.9131553173065186	True	EndothelialSubclass	EndothelialSubclass	EndothelialSubclass	True	Endo_1	Endo_1	Endo_1
TCTTTGACACATATGC-L8HX_220512_03_H10-1178955807	True	LGENeighborhood	Unknown	1.0	True	STR D1 MSNSubclass	STR D1 MSNSubclass	STR D1 MSNSubclass	True	STRd D1 Matrix MSN	STRd D1 Matrix MSN	STRd D1 Matrix MSN
TCTTTGACAGAGCCCT-L8HX_220512_03_H10-1178955807	True	Astro-EpenNeighborhood	Unknown	0.8074337840080261	True	AstrocyteSubclass	AstrocyteSubclass	AstrocyteSubclass	True	Astro_2	Astro_2	Astro_2
TCTTTGACAGATTCGT-L8HX_220512_03_H10-1178955807	True	LGENeighborhood	Unknown	1.0	True	STR D1 MSNSubclass	STR D1 MSNSubclass	STR D1 MSNSubclass	True	STRd D1 Matrix MSN	STRd D1 Matrix MSN	STRd D1 Matrix MSN
TCTTTGACAGCAGTGA-L8HX_220512_03_H10-1178955807	True	LGENeighborhood	Unknown	1.0	True	STR D1 MSNSubclass	STR D1 MSNSubclass	STR D1 MSNSubclass	True	STRd D1 Matrix MSN	STRd D1 Matrix MSN	STRd D1 Matrix MSN
TCTTTGACAGTCGTTA-L8HX_220512_03_H10-1178955807	True	Astro-EpenNeighborhood	Unknown	0.9997034668922424	True	AstrocyteSubclass	AstrocyteSubclass	AstrocyteSubclass	True	Astro_3	Astro_3	Astro_3
TCTTTGACATCGAACT-L8HX_220512_03_H10-1178955807	True	Astro-EpenNeighborhood	Unknown	0.9998447895050048	True	AstrocyteSubclass	AstrocyteSubclass	AstrocyteSubclass	True	Astro_2	Astro_2	Astro_2
TCTTTGAGTAGCTAAA-L8HX_220512_03_H10-1178955807	True	VascularNeighborhood	Unknown	0.9708762764930724	True	EndothelialSubclass	EndothelialSubclass	EndothelialSubclass	True	Endo_1	Endo_1	Endo_1
TCTTTGAGTCGACGCT-L8HX_220512_03_H10-1178955807	True	LGENeighborhood	Unknown	1.0	True	STR D2 MSNSubclass	STR D2 MSNSubclass	STR D2 MSNSubclass	True	STRd D2 Striosome MSN	STRd D2 Striosome MSN	STRd D2 Striosome MSN
TCTTTGAGTCTACGAT-L8HX_220512_03_H10-1178955807	True	VascularNeighborhood	Unknown	0.6483455896377563	True	VLMCSubclass	VLMCSubclass	VLMCSubclass	True	Pericyte_1	Pericyte_1	Pericyte_1
TCTTTGAGTGAGTCAG-L8HX_220512_03_H10-1178955807	True	LGENeighborhood	Unknown	1.0	True	STR D2 MSNSubclass	STR D2 MSNSubclass	STR D2 MSNSubclass	True	STRd D2 Matrix MSN	STRd D2 Matrix MSN	STRd D2 Matrix MSN
TCTTTGATCGCCTATC-L8HX_220512_03_H10-1178955807	True	OPC-OligoNeighborhood	Unknown	0.9006516933441162	True	OPCSubclass	OPCSubclass	OPCSubclass	True	OPC_2	OPC_2	OPC_2
TCTTTGATCTGTAAGC-L8HX_220512_03_H10-1178955807	True	VascularNeighborhood	Unknown	0.7399988174438477	True	EndothelialSubclass	EndothelialSubclass	EndothelialSubclass	True	Endo_2	Endo_2	Endo_2
TCTTTGATCTTCGCTG-L8HX_220512_03_H10-1178955807	True	VascularNeighborhood	Unknown	0.9999063014984132	False	EndothelialSubclass	EndothelialSubclass	EndothelialSubclass	False	Endo_1	Endo_1	Endo_1
TGAACGTAGATTCGAA-L8HX_220512_03_H10-1178955807	True	VascularNeighborhood	Unknown	0.9995883107185364	True	EndothelialSubclass	EndothelialSubclass	EndothelialSubclass	True	Endo_2	Endo_2	Endo_2
TGAACGTAGGCTGAAC-L8HX_220512_03_H10-1178955807	True	LGENeighborhood	Unknown	1.0	True	STR D1 MSNSubclass	STR D1 MSNSubclass	STR D1 MSNSubclass	True	STRd D1 Matrix MSN	STRd D1 Matrix MSN	STRd D1 Matrix MSN
TGAACGTAGTGGACTG-L8HX_220512_03_H10-1178955807	True	LGENeighborhood	Unknown	1.0	True	STR D2 MSNSubclass	STR D2 MSNSubclass	STR D2 MSNSubclass	True	STRd D2 Matrix MSN	STRd D2 Matrix MSN	STRd D2 Matrix MSN
TGAACGTAGTTCCATG-L8HX_220512_03_H10-1178955807	True	OPC-OligoNeighborhood	Unknown	0.9999542236328124	True	OligodendrocyteSubclass	OligodendrocyteSubclass	OligodendrocyteSubclass	True	Oligo_1	Oligo_1	Oligo_1
TGAACGTCAAGCACCC-L8HX_220512_03_H10-1178955807	True	LGENeighborhood	Unknown	1.0	True	STR D1 MSNSubclass	STR D1 MSNSubclass	STR D1 MSNSubclass	True	STRd D1 Striosome MSN	STRd D1 Striosome MSN	STRd D1 Striosome MSN
TGAACGTCAATGTCTG-L8HX_220512_03_H10-1178955807	True	LGENeighborhood	Unknown	1.0	True	STR D2 MSNSubclass	STR D2 MSNSubclass	STR D2 MSNSubclass	True	STRd D2 Matrix MSN	STRd D2 Matrix MSN	STRd D2 Matrix MSN
TGAACGTCAATTCTCT-L8HX_220512_03_H10-1178955807	True	ImmuneNeighborhood	Unknown	0.9776943922042848	True	Microglia-PVMSubclass	Microglia-PVMSubclass	Microglia-PVMSubclass	True	Micro-PVM_2_3-SEAAD	Micro-PVM_2_3-SEAAD	Micro-PVM_2_3-SEAAD
TGAACGTCAGACACCC-L8HX_220512_03_H10-1178955807	True	VascularNeighborhood	Unknown	0.9995319843292236	True	VLMCSubclass	VLMCSubclass	VLMCSubclass	True	VLMC_1	VLMC_1	VLMC_1
TGAACGTCAGAGACTG-L8HX_220512_03_H10-1178955807	False	VascularNeighborhood	Unknown	0.8738255500793457	False	EndothelialSubclass	EndothelialSubclass	EndothelialSubclass	False	Endo_1	Endo_1	Endo_1
TGAACGTCATGCAGGA-L8HX_220512_03_H10-1178955807	True	VascularNeighborhood	Unknown	0.9867420792579652	True	VLMCSubclass	VLMCSubclass	VLMCSubclass	True	Pericyte_2-SEAAD	Pericyte_2-SEAAD	Pericyte_2-SEAAD
TGAACGTGTCCCGGTA-L8HX_220512_03_H10-1178955807	True	VascularNeighborhood	Unknown	0.988161325454712	True	EndothelialSubclass	EndothelialSubclass	EndothelialSubclass	True	Endo_1	Endo_1	Endo_1
TGAACGTGTGATACTC-L8HX_220512_03_H10-1178955807	True	VascularNeighborhood	Unknown	0.9995798468589784	True	EndothelialSubclass	EndothelialSubclass	EndothelialSubclass	True	Endo_1	Endo_1	Endo_1
TGAACGTGTGCCAAGA-L8HX_220512_03_H10-1178955807	True	VascularNeighborhood	Unknown	0.7583638429641724	True	VLMCSubclass	VLMCSubclass	VLMCSubclass	True	VLMC_1	VLMC_1	VLMC_1
TGAACGTGTTGCTCGG-L8HX_220512_03_H10-1178955807	True	VascularNeighborhood	Unknown	0.9992153644561768	True	VLMCSubclass	VLMCSubclass	VLMCSubclass	True	Pericyte_2-SEAAD	Pericyte_2-SEAAD	Pericyte_2-SEAAD
TGAACGTTCAGCCTTC-L8HX_220512_03_H10-1178955807	True	VascularNeighborhood	Unknown	0.992084801197052	False	EndothelialSubclass	EndothelialSubclass	EndothelialSubclass	False	Endo_2	Endo_2	Endo_2
TGAACGTTCCTGGGTG-L8HX_220512_03_H10-1178955807	True	Astro-EpenNeighborhood	Unknown	1.0	True	AstrocyteSubclass	AstrocyteSubclass	AstrocyteSubclass	True	Astro_1	Astro_1	Astro_1
TGAACGTTCTGAGTCA-L8HX_220512_03_H10-1178955807	True	VascularNeighborhood	Unknown	0.9999552965164183	True	EndothelialSubclass	EndothelialSubclass	EndothelialSubclass	True	Endo_1	Endo_1	Endo_1
TGAACGTTCTTCCGTG-L8HX_220512_03_H10-1178955807	True	LGENeighborhood	Unknown	1.0	True	STR D2 MSNSubclass	STR D2 MSNSubclass	STR D2 MSNSubclass	True	STRd D2 Striosome MSN	STRd D2 Striosome MSN	STRd D2 Striosome MSN
TGAATCGAGAAGCCTG-L8HX_220512_03_H10-1178955807	False	VascularNeighborhood	Unknown	0.9576661586761476	True	VLMCSubclass	VLMCSubclass	VLMCSubclass	True	VLMC_1	VLMC_1	VLMC_1
TGAATCGAGACGCCCT-L8HX_220512_03_H10-1178955807	True	ImmuneNeighborhood	Unknown	1.0	True	Microglia-PVMSubclass	Microglia-PVMSubclass	Microglia-PVMSubclass	True	Micro-PVM_2	Micro-PVM_2	Micro-PVM_2
TGAATCGAGACTTCGT-L8HX_220512_03_H10-1178955807	True	LGENeighborhood	Unknown	1.0	True	STR D1 MSNSubclass	STR D1 MSNSubclass	STR D1 MSNSubclass	True	STRd D1 Matrix MSN	STRd D1 Matrix MSN	STRd D1 Matrix MSN
TGAATCGAGAGTGTGC-L8HX_220512_03_H10-1178955807	True	VascularNeighborhood	Unknown	0.9967196583747864	True	EndothelialSubclass	EndothelialSubclass	EndothelialSubclass	True	Endo_2	Endo_2	Endo_2
TGAATCGAGCATATGA-L8HX_220512_03_H10-1178955807	True	LGENeighborhood	Unknown	1.0	True	STR D1 MSNSubclass	STR D1 MSNSubclass	STR D1 MSNSubclass	True	STRd D1 Matrix MSN	STRd D1 Matrix MSN	STRd D1 Matrix MSN
TGAATCGAGCATCGAG-L8HX_220512_03_H10-1178955807	True	LGENeighborhood	Unknown	1.0	True	STR D1 MSNSubclass	STR D1 MSNSubclass	STR D1 MSNSubclass	True	STRd D1 Matrix MSN	STRd D1 Matrix MSN	STRd D1 Matrix MSN
TGAATCGAGCGTATAA-L8HX_220512_03_H10-1178955807	True	VascularNeighborhood	Unknown	0.994034230709076	True	EndothelialSubclass	EndothelialSubclass	EndothelialSubclass	True	Endo_1	Endo_1	Endo_1
TGAATCGAGGGAGGAC-L8HX_220512_03_H10-1178955807	True	LGENeighborhood	Unknown	1.0	True	STR D2 MSNSubclass	STR D2 MSNSubclass	STR D2 MSNSubclass	True	STRd D2 Matrix MSN	STRd D2 Matrix MSN	STRd D2 Matrix MSN
TGAATCGCAAGTCCCG-L8HX_220512_03_H10-1178955807	True	VascularNeighborhood	Unknown	0.9996658563613892	True	EndothelialSubclass	EndothelialSubclass	EndothelialSubclass	True	Endo_2	Endo_2	Endo_2
TGAATCGCAATCGCAT-L8HX_220512_03_H10-1178955807	True	Astro-EpenNeighborhood	Unknown	0.9999852180480956	True	EpendymalSubclass	EpendymalSubclass	EpendymalSubclass	True	Ependymal	Ependymal	Ependymal
TGAATCGCACCTTCGT-L8HX_220512_03_H10-1178955807	True	VascularNeighborhood	Unknown	0.998754382133484	True	EndothelialSubclass	EndothelialSubclass	EndothelialSubclass	True	Endo_2	Endo_2	Endo_2
TGAATCGCATCCGGCA-L8HX_220512_03_H10-1178955807	True	MGENeighborhood	Unknown	1.0	True	CN ST18 GABASubclass	CN ST18 GABASubclass	CN ST18 GABASubclass	True	STR FS PTHLH-PVALB GABA	STR FS PTHLH-PVALB GABA	STR FS PTHLH-PVALB GABA
TGAATCGCATTGGATC-L8HX_220512_03_H10-1178955807	True	VascularNeighborhood	Unknown	0.9928701519966124	True	VLMCSubclass	VLMCSubclass	VLMCSubclass	True	VLMC_1	VLMC_1	VLMC_1
TGAATCGGTATCGTAC-L8HX_220512_03_H10-1178955807	True	LGENeighborhood	Unknown	0.5497240424156189	True	STR Hybrid MSNSubclass	STR Hybrid MSNSubclass	STR Hybrid MSNSubclass	True	STRd D1D2 Hybrid MSN	STRd D1D2 Hybrid MSN	STRd D1D2 Hybrid MSN
TGAATCGGTCAAAGAT-L8HX_220512_03_H10-1178955807	True	VascularNeighborhood	Unknown	0.9999818801879884	True	VLMCSubclass	VLMCSubclass	VLMCSubclass	True	VLMC_1	VLMC_1	VLMC_1
TGAATCGGTGAGACGT-L8HX_220512_03_H10-1178955807	True	LGENeighborhood	Unknown	1.0	True	STR D2 MSNSubclass	STR D2 MSNSubclass	STR D2 MSNSubclass	True	STRd D2 Matrix MSN	STRd D2 Matrix MSN	STRd D2 Matrix MSN
TGAATCGGTGGCCCAT-L8HX_220512_03_H10-1178955807	True	LGENeighborhood	Unknown	1.0	True	STR D2 MSNSubclass	STR D2 MSNSubclass	STR D2 MSNSubclass	True	STRd D2 Matrix MSN	STRd D2 Matrix MSN	STRd D2 Matrix MSN
TGAATCGGTGTATACC-L8HX_220512_03_H10-1178955807	True	VascularNeighborhood	Unknown	0.9992867112159728	True	VLMCSubclass	VLMCSubclass	VLMCSubclass	True	VLMC_1	VLMC_1	VLMC_1
TGAATCGGTGTTGATC-L8HX_220512_03_H10-1178955807	True	LGENeighborhood	Unknown	1.0	True	STR D2 MSNSubclass	STR D2 MSNSubclass	STR D2 MSNSubclass	True	STRd D2 Matrix MSN	STRd D2 Matrix MSN	STRd D2 Matrix MSN
TGAATCGGTTAAGGAT-L8HX_220512_03_H10-1178955807	True	VascularNeighborhood	Unknown	0.995873749256134	True	VLMCSubclass	VLMCSubclass	VLMCSubclass	True	VLMC_1	VLMC_1	VLMC_1
TGAATCGGTTTCAGAC-L8HX_220512_03_H10-1178955807	True	VascularNeighborhood	Unknown	0.9063997268676758	True	EndothelialSubclass	EndothelialSubclass	EndothelialSubclass	True	Endo_2	Endo_2	Endo_2
TGAATCGTCAGCGCGT-L8HX_220512_03_H10-1178955807	True	VascularNeighborhood	Unknown	0.9743751287460328	False	EndothelialSubclass	EndothelialSubclass	EndothelialSubclass	False	Endo_1	Endo_1	Endo_1
TGAATCGTCGCAGTTA-L8HX_220512_03_H10-1178955807	True	LGENeighborhood	Unknown	1.0	True	STR D1 MSNSubclass	STR D1 MSNSubclass	STR D1 MSNSubclass	True	STRd D1 Matrix MSN	STRd D1 Matrix MSN	STRd D1 Matrix MSN
TGAATCGTCGGAGCAA-L8HX_220512_03_H10-1178955807	True	VascularNeighborhood	Unknown	0.6406999826431274	False	VLMCSubclass	VLMCSubclass	VLMCSubclass	False	Pericyte_1	Pericyte_1	Pericyte_1
TGAATCGTCTCAACCC-L8HX_220512_03_H10-1178955807	True	VascularNeighborhood	Unknown	0.998654007911682	True	EndothelialSubclass	EndothelialSubclass	EndothelialSubclass	True	Endo_3	Endo_3	Endo_3
TGAATGCAGAAGAGCA-L8HX_220512_03_H10-1178955807	True	VascularNeighborhood	Unknown	0.9526139497756958	True	EndothelialSubclass	EndothelialSubclass	EndothelialSubclass	True	Endo_1	Endo_1	Endo_1
TGAATGCAGAGTATAC-L8HX_220512_03_H10-1178955807	True	MGENeighborhood	Unknown	0.9304044246673584	True	Sst ChodlSubclass	Sst ChodlSubclass	Sst ChodlSubclass	True	Sst Chodl_1	Sst Chodl_1	Sst Chodl_1
TGAATGCAGGTCTGGA-L8HX_220512_03_H10-1178955807	True	LGENeighborhood	Unknown	1.0	True	STR D2 MSNSubclass	STR D2 MSNSubclass	STR D2 MSNSubclass	True	STRd D2 Striosome MSN	STRd D2 Striosome MSN	STRd D2 Striosome MSN
TGAATGCAGTTAGTAG-L8HX_220512_03_H10-1178955807	True	VascularNeighborhood	Unknown	0.9998270869255066	False	VLMCSubclass	VLMCSubclass	VLMCSubclass	False	VLMC_1	VLMC_1	VLMC_1
TGAATGCCAAGACAAT-L8HX_220512_03_H10-1178955807	True	ImmuneNeighborhood	Unknown	0.9991563558578492	False	Microglia-PVMSubclass	Microglia-PVMSubclass	Microglia-PVMSubclass	False	Micro-PVM_2_3-SEAAD	Micro-PVM_2_3-SEAAD	Micro-PVM_2_3-SEAAD
TGAATGCCAAGTTTGC-L8HX_220512_03_H10-1178955807	True	VascularNeighborhood	Unknown	0.9823850989341736	True	EndothelialSubclass	EndothelialSubclass	EndothelialSubclass	True	Endo_1	Endo_1	Endo_1
TGAATGCCAGCTGTGC-L8HX_220512_03_H10-1178955807	False	LGENeighborhood	Unknown	1.0	True	STR D1 MSNSubclass	STR D1 MSNSubclass	STR D1 MSNSubclass	True	STRd D1 Matrix MSN	STRd D1 Matrix MSN	STRd D1 Matrix MSN
TGAATGCCATCCGTTC-L8HX_220512_03_H10-1178955807	True	VascularNeighborhood	Unknown	0.9995821118354796	False	EndothelialSubclass	EndothelialSubclass	EndothelialSubclass	False	Endo_2	Endo_2	Endo_2
TGAATGCGTAGATTGA-L8HX_220512_03_H10-1178955807	True	VascularNeighborhood	Unknown	0.9960540533065796	True	EndothelialSubclass	EndothelialSubclass	EndothelialSubclass	True	Endo_3	Endo_3	Endo_3
TGAATGCGTCACAATC-L8HX_220512_03_H10-1178955807	False	VascularNeighborhood	Unknown	0.99746572971344	True	EndothelialSubclass	EndothelialSubclass	EndothelialSubclass	True	Endo_2	Endo_2	Endo_2
TGAATGCGTTCAGTAC-L8HX_220512_03_H10-1178955807	True	VascularNeighborhood	Unknown	0.9999986886978148	False	EndothelialSubclass	EndothelialSubclass	EndothelialSubclass	False	Endo_2	Endo_2	Endo_2
TGAATGCGTTGCCAAT-L8HX_220512_03_H10-1178955807	True	VascularNeighborhood	Unknown	0.8776171803474426	True	EndothelialSubclass	EndothelialSubclass	EndothelialSubclass	True	Endo_1	Endo_1	Endo_1
TGAATGCGTTTGCAGT-L8HX_220512_03_H10-1178955807	True	Astro-EpenNeighborhood	Unknown	1.0	True	AstrocyteSubclass	AstrocyteSubclass	AstrocyteSubclass	True	Astro_2	Astro_2	Astro_2
TGAATGCGTTTGTGGT-L8HX_220512_03_H10-1178955807	True	VascularNeighborhood	Unknown	0.6453626155853271	True	EndothelialSubclass	EndothelialSubclass	EndothelialSubclass	True	Endo_1	Endo_1	Endo_1
TGAATGCTCAGTGCGC-L8HX_220512_03_H10-1178955807	True	CGENeighborhood	Unknown	0.8394152522087097	True	CN LAMP5-CXCL14 GABASubclass	CN LAMP5-CXCL14 GABASubclass	CN LAMP5-CXCL14 GABASubclass	True	BG LAMP5-CXCL14 GABA	BG LAMP5-CXCL14 GABA	BG LAMP5-CXCL14 GABA
TGAATGCTCATTCACT-L8HX_220512_03_H10-1178955807	True	VascularNeighborhood	Unknown	0.9947209358215332	True	EndothelialSubclass	EndothelialSubclass	EndothelialSubclass	True	Endo_1	Endo_1	Endo_1
TGAATGCTCGCCGTGA-L8HX_220512_03_H10-1178955807	True	VascularNeighborhood	Unknown	0.9914702773094176	True	VLMCSubclass	VLMCSubclass	VLMCSubclass	True	VLMC_1	VLMC_1	VLMC_1
TGAATGCTCTAGCATG-L8HX_220512_03_H10-1178955807	True	LGENeighborhood	Unknown	1.0	True	STR D1 MSNSubclass	STR D1 MSNSubclass	STR D1 MSNSubclass	True	STRd D1 Matrix MSN	STRd D1 Matrix MSN	STRd D1 Matrix MSN
TGACAGTAGAGTCTTC-L8HX_220512_03_H10-1178955807	True	LGENeighborhood	Unknown	0.9853115081787108	True	STR D2 MSNSubclass	STR D2 MSNSubclass	STR D2 MSNSubclass	True	STRd D2 StrioMat Hybrid MSN	STRd D2 StrioMat Hybrid MSN	STRd D2 StrioMat Hybrid MSN
TGACAGTAGTGGACGT-L8HX_220512_03_H10-1178955807	True	VascularNeighborhood	Unknown	0.7232400178909302	False	VLMCSubclass	VLMCSubclass	VLMCSubclass	False	Pericyte_1	Pericyte_1	Pericyte_1
TGACAGTAGTTCCAGT-L8HX_220512_03_H10-1178955807	True	VascularNeighborhood	Unknown	0.9933613538742064	True	VLMCSubclass	VLMCSubclass	VLMCSubclass	True	VLMC_1	VLMC_1	VLMC_1
TGACAGTAGTTCGGTT-L8HX_220512_03_H10-1178955807	True	MGENeighborhood	Unknown	0.6072953939437866	True	Sst ChodlSubclass	Sst ChodlSubclass	Sst ChodlSubclass	True	Sst Chodl_1	Sst Chodl_1	Sst Chodl_1
TGACAGTCACGCTGCA-L8HX_220512_03_H10-1178955807	False	LGENeighborhood	Unknown	1.0	True	STR D1 MSNSubclass	STR D1 MSNSubclass	STR D1 MSNSubclass	True	STRd D1 Matrix MSN	STRd D1 Matrix MSN	STRd D1 Matrix MSN
TGACAGTCAGATCACT-L8HX_220512_03_H10-1178955807	True	LGENeighborhood	Unknown	1.0	True	STR D2 MSNSubclass	STR D2 MSNSubclass	STR D2 MSNSubclass	True	STRd D2 Matrix MSN	STRd D2 Matrix MSN	STRd D2 Matrix MSN
TGACAGTCAGCGTACC-L8HX_220512_03_H10-1178955807	True	LGENeighborhood	Unknown	1.0	True	STR D2 MSNSubclass	STR D2 MSNSubclass	STR D2 MSNSubclass	True	STRd D2 Matrix MSN	STRd D2 Matrix MSN	STRd D2 Matrix MSN
TGACAGTCATTGACTG-L8HX_220512_03_H10-1178955807	False	VascularNeighborhood	Unknown	0.8759012818336487	True	VLMCSubclass	VLMCSubclass	VLMCSubclass	True	Pericyte_2-SEAAD	Pericyte_2-SEAAD	Pericyte_2-SEAAD
TGACAGTGTAACTTCG-L8HX_220512_03_H10-1178955807	False	LGENeighborhood	Unknown	0.9687004685401917	True	STR D1 MSNSubclass	STR D1 MSNSubclass	STR D1 MSNSubclass	True	STRd D1 Striosome MSN	STRd D1 Striosome MSN	STRd D1 Striosome MSN
TGACAGTGTATGAGCG-L8HX_220512_03_H10-1178955807	True	LGENeighborhood	Unknown	1.0	True	STR D2 MSNSubclass	STR D2 MSNSubclass	STR D2 MSNSubclass	True	STRd D2 Matrix MSN	STRd D2 Matrix MSN	STRd D2 Matrix MSN
TGACAGTGTCCAAAGG-L8HX_220512_03_H10-1178955807	True	VascularNeighborhood	Unknown	0.9774935245513916	False	EndothelialSubclass	EndothelialSubclass	EndothelialSubclass	False	Endo_1	Endo_1	Endo_1
TGACAGTGTCGAACGA-L8HX_220512_03_H10-1178955807	True	LGENeighborhood	Unknown	1.0	True	STR D2 MSNSubclass	STR D2 MSNSubclass	STR D2 MSNSubclass	True	STRd D2 Matrix MSN	STRd D2 Matrix MSN	STRd D2 Matrix MSN
TGACAGTGTCTTACTT-L8HX_220512_03_H10-1178955807	True	VascularNeighborhood	Unknown	0.7918539047241211	True	VLMCSubclass	VLMCSubclass	VLMCSubclass	True	VLMC_1	VLMC_1	VLMC_1
TGACAGTGTGTATACC-L8HX_220512_03_H10-1178955807	False	VascularNeighborhood	Unknown	0.8594951033592224	False	EndothelialSubclass	EndothelialSubclass	EndothelialSubclass	False	Endo_2	Endo_2	Endo_2
TGACAGTGTGTTTACG-L8HX_220512_03_H10-1178955807	True	LGENeighborhood	Unknown	1.0	True	STR D2 MSNSubclass	STR D2 MSNSubclass	STR D2 MSNSubclass	True	STRd D2 Matrix MSN	STRd D2 Matrix MSN	STRd D2 Matrix MSN
TGACAGTGTTCAAGTC-L8HX_220512_03_H10-1178955807	True	VascularNeighborhood	Unknown	0.7659239768981934	True	VLMCSubclass	VLMCSubclass	VLMCSubclass	True	VLMC_1	VLMC_1	VLMC_1
TGACAGTTCACCCATC-L8HX_220512_03_H10-1178955807	True	Astro-EpenNeighborhood	Unknown	0.9999834299087524	True	AstrocyteSubclass	AstrocyteSubclass	AstrocyteSubclass	True	Astro_2	Astro_2	Astro_2
TGACAGTTCGTGGGAA-L8HX_220512_03_H10-1178955807	True	LGENeighborhood	Unknown	1.0	True	STR D1 MSNSubclass	STR D1 MSNSubclass	STR D1 MSNSubclass	True	STRd D1 Matrix MSN	STRd D1 Matrix MSN	STRd D1 Matrix MSN
TGACCCTAGAGAGCGG-L8HX_220512_03_H10-1178955807	True	VascularNeighborhood	Unknown	0.8755671381950378	True	VLMCSubclass	VLMCSubclass	VLMCSubclass	True	Pericyte_2-SEAAD	Pericyte_2-SEAAD	Pericyte_2-SEAAD
TGACCCTAGCCAGTAG-L8HX_220512_03_H10-1178955807	True	ImmuneNeighborhood	Unknown	1.0	True	Microglia-PVMSubclass	Microglia-PVMSubclass	Microglia-PVMSubclass	True	Micro-PVM_2	Micro-PVM_2	Micro-PVM_2
TGACCCTAGCGGGTTA-L8HX_220512_03_H10-1178955807	True	VascularNeighborhood	Unknown	0.9998650550842284	False	VLMCSubclass	VLMCSubclass	VLMCSubclass	False	VLMC_1	VLMC_1	VLMC_1
TGACCCTAGTAGTCTC-L8HX_220512_03_H10-1178955807	True	LGENeighborhood	Unknown	1.0	True	STR D2 MSNSubclass	STR D2 MSNSubclass	STR D2 MSNSubclass	True	STRd D2 Matrix MSN	STRd D2 Matrix MSN	STRd D2 Matrix MSN
TGACCCTAGTGACACG-L8HX_220512_03_H10-1178955807	True	LGENeighborhood	Unknown	1.0	True	STR D1 MSNSubclass	STR D1 MSNSubclass	STR D1 MSNSubclass	True	STRd D1 Matrix MSN	STRd D1 Matrix MSN	STRd D1 Matrix MSN
TGACCCTAGTTAACGA-L8HX_220512_03_H10-1178955807	True	VascularNeighborhood	Unknown	0.9999998807907104	True	EndothelialSubclass	EndothelialSubclass	EndothelialSubclass	True	Endo_2	Endo_2	Endo_2
TGACCCTCAAATTGGA-L8HX_220512_03_H10-1178955807	True	LGENeighborhood	Unknown	0.9920133948326112	True	STR D1 MSNSubclass	STR D1 MSNSubclass	STR D1 MSNSubclass	True	STRd D1 Striosome MSN	STRd D1 Striosome MSN	STRd D1 Striosome MSN
TGACCCTCAAGTGACG-L8HX_220512_03_H10-1178955807	True	LGENeighborhood	Unknown	1.0	True	STR D2 MSNSubclass	STR D2 MSNSubclass	STR D2 MSNSubclass	True	STRd D2 Matrix MSN	STRd D2 Matrix MSN	STRd D2 Matrix MSN
TGACCCTCAATGGCCC-L8HX_220512_03_H10-1178955807	True	VascularNeighborhood	Unknown	0.9966903924942015	False	EndothelialSubclass	EndothelialSubclass	EndothelialSubclass	False	Endo_3	Endo_3	Endo_3
TGACCCTCATCATTTC-L8HX_220512_03_H10-1178955807	True	LGENeighborhood	Unknown	1.0	True	STR D2 MSNSubclass	STR D2 MSNSubclass	STR D2 MSNSubclass	True	STRd D2 Striosome MSN	STRd D2 Striosome MSN	STRd D2 Striosome MSN
TGACCCTGTCAATCTG-L8HX_220512_03_H10-1178955807	True	VascularNeighborhood	Unknown	0.9798482060432434	True	EndothelialSubclass	EndothelialSubclass	EndothelialSubclass	True	Endo_2	Endo_2	Endo_2
TGACCCTGTCGTGCCA-L8HX_220512_03_H10-1178955807	True	VascularNeighborhood	Unknown	0.7713648080825806	True	EndothelialSubclass	EndothelialSubclass	EndothelialSubclass	True	Endo_1	Endo_1	Endo_1
TGACCCTGTTCTCACC-L8HX_220512_03_H10-1178955807	True	VascularNeighborhood	Unknown	0.9887004494667052	True	VLMCSubclass	VLMCSubclass	VLMCSubclass	True	VLMC_1	VLMC_1	VLMC_1
TGACCCTGTTGCATGT-L8HX_220512_03_H10-1178955807	True	LGENeighborhood	Unknown	1.0	True	STR D1 MSNSubclass	STR D1 MSNSubclass	STR D1 MSNSubclass	True	STRd D1 Matrix MSN	STRd D1 Matrix MSN	STRd D1 Matrix MSN
TGACCCTTCACCCTCA-L8HX_220512_03_H10-1178955807	True	CGENeighborhood	Unknown	0.998098075389862	False	VipSubclass	VipSubclass	VipSubclass	False	Vip_13	Vip_13	Vip_13
TGACCCTTCAGCGGAA-L8HX_220512_03_H10-1178955807	True	LGENeighborhood	Unknown	1.0	True	STR D1 MSNSubclass	STR D1 MSNSubclass	STR D1 MSNSubclass	True	STRd D1 Matrix MSN	STRd D1 Matrix MSN	STRd D1 Matrix MSN
TGACCCTTCATTTGTC-L8HX_220512_03_H10-1178955807	True	VascularNeighborhood	Unknown	0.8543148636817932	True	EndothelialSubclass	EndothelialSubclass	EndothelialSubclass	True	Endo_3	Endo_3	Endo_3
TGACCCTTCGGATTAC-L8HX_220512_03_H10-1178955807	True	VascularNeighborhood	Unknown	0.9368531107902528	True	EndothelialSubclass	EndothelialSubclass	EndothelialSubclass	True	Endo_2	Endo_2	Endo_2
TGACCCTTCTAGGCCG-L8HX_220512_03_H10-1178955807	True	Astro-EpenNeighborhood	Unknown	1.0	True	AstrocyteSubclass	AstrocyteSubclass	AstrocyteSubclass	True	Astro_1	Astro_1	Astro_1
TGACCCTTCTCTTAAC-L8HX_220512_03_H10-1178955807	True	Astro-EpenNeighborhood	Unknown	0.9422244429588318	True	AstrocyteSubclass	AstrocyteSubclass	AstrocyteSubclass	True	Astro_2	Astro_2	Astro_2
TGACGCGAGAGAGAAC-L8HX_220512_03_H10-1178955807	False	VascularNeighborhood	Unknown	0.635643720626831	False	EndothelialSubclass	EndothelialSubclass	EndothelialSubclass	False	Endo_2	Endo_2	Endo_2
TGACGCGAGGGAGTTC-L8HX_220512_03_H10-1178955807	True	LGENeighborhood	Unknown	1.0	True	STR D1 MSNSubclass	STR D1 MSNSubclass	STR D1 MSNSubclass	True	STRd D1 Matrix MSN	STRd D1 Matrix MSN	STRd D1 Matrix MSN
TGACGCGCAACCACGC-L8HX_220512_03_H10-1178955807	False	LGENeighborhood	Unknown	1.0	True	STR D1 MSNSubclass	STR D1 MSNSubclass	STR D1 MSNSubclass	True	STRd D1 Matrix MSN	STRd D1 Matrix MSN	STRd D1 Matrix MSN
TGACGCGCACGACAAG-L8HX_220512_03_H10-1178955807	True	VascularNeighborhood	Unknown	0.9972508549690248	True	EndothelialSubclass	EndothelialSubclass	EndothelialSubclass	True	Endo_2	Endo_2	Endo_2
TGACGCGCATAATCCG-L8HX_220512_03_H10-1178955807	True	LGENeighborhood	Unknown	1.0	True	STR D1 MSNSubclass	STR D1 MSNSubclass	STR D1 MSNSubclass	True	STRd D1 Matrix MSN	STRd D1 Matrix MSN	STRd D1 Matrix MSN
TGACGCGGTAACTAAG-L8HX_220512_03_H10-1178955807	True	OPC-OligoNeighborhood	Unknown	0.999983549118042	True	OligodendrocyteSubclass	OligodendrocyteSubclass	OligodendrocyteSubclass	True	Oligo_2	Oligo_2	Oligo_2
TGACGCGGTATAGGGC-L8HX_220512_03_H10-1178955807	True	LGENeighborhood	Unknown	1.0	True	STR D2 MSNSubclass	STR D2 MSNSubclass	STR D2 MSNSubclass	True	STRd D2 Matrix MSN	STRd D2 Matrix MSN	STRd D2 Matrix MSN
TGACGCGGTATTTCTC-L8HX_220512_03_H10-1178955807	True	LGENeighborhood	Unknown	1.0	True	STR D2 MSNSubclass	STR D2 MSNSubclass	STR D2 MSNSubclass	True	STRd D2 Striosome MSN	STRd D2 Striosome MSN	STRd D2 Striosome MSN
TGACGCGGTCCGCAGT-L8HX_220512_03_H10-1178955807	False	VascularNeighborhood	Unknown	0.9427958130836488	False	VLMCSubclass	VLMCSubclass	VLMCSubclass	False	VLMC_1	VLMC_1	VLMC_1
TGACGCGGTCCTCATC-L8HX_220512_03_H10-1178955807	True	MGENeighborhood	Unknown	1.0	True	CN ST18 GABASubclass	CN ST18 GABASubclass	CN ST18 GABASubclass	True	STR FS PTHLH-PVALB GABA	STR FS PTHLH-PVALB GABA	STR FS PTHLH-PVALB GABA
TGACGCGGTGATCGTT-L8HX_220512_03_H10-1178955807	True	ImmuneNeighborhood	Unknown	1.0	True	Microglia-PVMSubclass	Microglia-PVMSubclass	Microglia-PVMSubclass	True	Micro-PVM_2	Micro-PVM_2	Micro-PVM_2
TGACGCGGTTGTGTAC-L8HX_220512_03_H10-1178955807	True	LGENeighborhood	Unknown	1.0	True	STR D2 MSNSubclass	STR D2 MSNSubclass	STR D2 MSNSubclass	True	STRd D2 Matrix MSN	STRd D2 Matrix MSN	STRd D2 Matrix MSN
TGACGCGGTTTGGAGG-L8HX_220512_03_H10-1178955807	True	MGENeighborhood	Unknown	1.0	True	CN ST18 GABASubclass	CN ST18 GABASubclass	CN ST18 GABASubclass	True	STR FS PTHLH-PVALB GABA	STR FS PTHLH-PVALB GABA	STR FS PTHLH-PVALB GABA
TGACGCGTCCGCTTAC-L8HX_220512_03_H10-1178955807	True	ImmuneNeighborhood	Unknown	0.9957072138786316	True	Microglia-PVMSubclass	Microglia-PVMSubclass	Microglia-PVMSubclass	True	Micro-PVM_2_3-SEAAD	Micro-PVM_2_3-SEAAD	Micro-PVM_2_3-SEAAD
TGACGCGTCGGCATCG-L8HX_220512_03_H10-1178955807	True	Astro-EpenNeighborhood	Unknown	0.9996598958969116	True	AstrocyteSubclass	AstrocyteSubclass	AstrocyteSubclass	True	Astro_2	Astro_2	Astro_2
TGACGCGTCGTCCATC-L8HX_220512_03_H10-1178955807	True	VascularNeighborhood	Unknown	0.958293080329895	True	EndothelialSubclass	EndothelialSubclass	EndothelialSubclass	True	Endo_2	Endo_2	Endo_2
TGACGCGTCTAGCCAA-L8HX_220512_03_H10-1178955807	True	VascularNeighborhood	Unknown	0.9998306035995485	False	EndothelialSubclass	EndothelialSubclass	EndothelialSubclass	False	Endo_2	Endo_2	Endo_2
TGACGCGTCTCGACCT-L8HX_220512_03_H10-1178955807	True	VascularNeighborhood	Unknown	0.9969303011894226	True	EndothelialSubclass	EndothelialSubclass	EndothelialSubclass	True	Endo_2	Endo_2	Endo_2
TGACGCGTCTGCGGCA-L8HX_220512_03_H10-1178955807	True	VascularNeighborhood	Unknown	0.980796217918396	True	VLMCSubclass	VLMCSubclass	VLMCSubclass	True	VLMC_1	VLMC_1	VLMC_1
TGACTCCAGATACAGT-L8HX_220512_03_H10-1178955807	True	VascularNeighborhood	Unknown	0.9524969458580016	False	VLMCSubclass	VLMCSubclass	VLMCSubclass	False	Pericyte_1	Pericyte_1	Pericyte_1
TGACTCCAGATGGTAT-L8HX_220512_03_H10-1178955807	True	MGENeighborhood	Unknown	0.9999847412109376	True	CN ST18 GABASubclass	CN ST18 GABASubclass	CN ST18 GABASubclass	True	STR FS PTHLH-PVALB GABA	STR FS PTHLH-PVALB GABA	STR FS PTHLH-PVALB GABA
TGACTCCAGCGATGAC-L8HX_220512_03_H10-1178955807	True	VascularNeighborhood	Unknown	0.9313116669654846	True	EndothelialSubclass	EndothelialSubclass	EndothelialSubclass	True	Endo_1	Endo_1	Endo_1
TGACTCCAGCGCTGCT-L8HX_220512_03_H10-1178955807	True	ImmuneNeighborhood	Unknown	0.8720635771751404	True	Microglia-PVMSubclass	Microglia-PVMSubclass	Microglia-PVMSubclass	True	Micro-PVM_2_3-SEAAD	Micro-PVM_2_3-SEAAD	Micro-PVM_2_3-SEAAD
TGACTCCAGTGGTGAC-L8HX_220512_03_H10-1178955807	True	VascularNeighborhood	Unknown	0.997186005115509	True	EndothelialSubclass	EndothelialSubclass	EndothelialSubclass	True	Endo_2	Endo_2	Endo_2
TGACTCCAGTTGAAGT-L8HX_220512_03_H10-1178955807	True	VascularNeighborhood	Unknown	0.977982759475708	True	VLMCSubclass	VLMCSubclass	VLMCSubclass	True	VLMC_1	VLMC_1	VLMC_1
TGACTCCCAAGGCTTT-L8HX_220512_03_H10-1178955807	True	VascularNeighborhood	Unknown	0.999472200870514	False	EndothelialSubclass	EndothelialSubclass	EndothelialSubclass	False	Endo_2	Endo_2	Endo_2
TGACTCCCACAAAGCG-L8HX_220512_03_H10-1178955807	True	VascularNeighborhood	Unknown	0.9955583810806274	True	EndothelialSubclass	EndothelialSubclass	EndothelialSubclass	True	Endo_1	Endo_1	Endo_1
TGACTCCCACGGTGAA-L8HX_220512_03_H10-1178955807	True	LGENeighborhood	Unknown	1.0	True	STR D1 MSNSubclass	STR D1 MSNSubclass	STR D1 MSNSubclass	True	STRd D1 Matrix MSN	STRd D1 Matrix MSN	STRd D1 Matrix MSN
TGACTCCCAGAGTAAT-L8HX_220512_03_H10-1178955807	True	LGENeighborhood	Unknown	1.0	True	STR D2 MSNSubclass	STR D2 MSNSubclass	STR D2 MSNSubclass	True	STRd D2 Matrix MSN	STRd D2 Matrix MSN	STRd D2 Matrix MSN
TGACTCCCATAATCGC-L8HX_220512_03_H10-1178955807	True	LGENeighborhood	Unknown	0.9665876030921936	True	STR D1 MSNSubclass	STR D1 MSNSubclass	STR D1 MSNSubclass	True	STRd D1 Matrix MSN	STRd D1 Matrix MSN	STRd D1 Matrix MSN
TGACTCCGTCAGACTT-L8HX_220512_03_H10-1178955807	True	VascularNeighborhood	Unknown	0.9848143458366394	True	EndothelialSubclass	EndothelialSubclass	EndothelialSubclass	True	Endo_1	Endo_1	Endo_1
TGACTCCGTGGTCCGT-L8HX_220512_03_H10-1178955807	True	LGENeighborhood	Unknown	0.9999375343322754	False	STR D1 MSNSubclass	STR D1 MSNSubclass	STR D1 MSNSubclass	False	STRd D1 Matrix MSN	STRd D1 Matrix MSN	STRd D1 Matrix MSN
TGACTCCGTGTGCTTA-L8HX_220512_03_H10-1178955807	True	LGENeighborhood	Unknown	1.0	True	STR D2 MSNSubclass	STR D2 MSNSubclass	STR D2 MSNSubclass	True	STRd D2 Matrix MSN	STRd D2 Matrix MSN	STRd D2 Matrix MSN
TGACTCCGTTCCGCAG-L8HX_220512_03_H10-1178955807	True	VascularNeighborhood	Unknown	0.9867647886276244	True	EndothelialSubclass	EndothelialSubclass	EndothelialSubclass	True	Endo_1	Endo_1	Endo_1
TGACTCCGTTGCTTGA-L8HX_220512_03_H10-1178955807	True	LGENeighborhood	Unknown	1.0	True	STR D2 MSNSubclass	STR D2 MSNSubclass	STR D2 MSNSubclass	True	STRd D2 Matrix MSN	STRd D2 Matrix MSN	STRd D2 Matrix MSN
TGACTCCTCAACTGAC-L8HX_220512_03_H10-1178955807	True	LGENeighborhood	Unknown	1.0	True	STR D2 MSNSubclass	STR D2 MSNSubclass	STR D2 MSNSubclass	True	STRd D2 Striosome MSN	STRd D2 Striosome MSN	STRd D2 Striosome MSN
TGACTCCTCAATCCAG-L8HX_220512_03_H10-1178955807	True	VascularNeighborhood	Unknown	0.8792224526405334	True	EndothelialSubclass	EndothelialSubclass	EndothelialSubclass	True	Endo_1	Endo_1	Endo_1
TGACTCCTCCGCCTAT-L8HX_220512_03_H10-1178955807	True	VascularNeighborhood	Unknown	0.5533125400543213	False	EndothelialSubclass	EndothelialSubclass	EndothelialSubclass	False	Endo_1	Endo_1	Endo_1
TGACTCCTCCTCAGAA-L8HX_220512_03_H10-1178955807	True	VascularNeighborhood	Unknown	0.9727154970169068	True	VLMCSubclass	VLMCSubclass	VLMCSubclass	True	VLMC_1	VLMC_1	VLMC_1
TGACTCCTCTACACAG-L8HX_220512_03_H10-1178955807	True	LGENeighborhood	Unknown	1.0	True	STR D1 MSNSubclass	STR D1 MSNSubclass	STR D1 MSNSubclass	True	STRd D1 Striosome MSN	STRd D1 Striosome MSN	STRd D1 Striosome MSN
TGACTCCTCTCCGTGT-L8HX_220512_03_H10-1178955807	True	LGENeighborhood	Unknown	1.0	True	STR D1 MSNSubclass	STR D1 MSNSubclass	STR D1 MSNSubclass	True	STRd D1 Striosome MSN	STRd D1 Striosome MSN	STRd D1 Striosome MSN
TGACTCCTCTGACCCT-L8HX_220512_03_H10-1178955807	True	MGENeighborhood	Unknown	0.9992477893829346	False	Sst ChodlSubclass	Sst ChodlSubclass	Sst ChodlSubclass	False	Sst Chodl_2	Sst Chodl_2	Sst Chodl_2
TGAGACTAGCTATCCA-L8HX_220512_03_H10-1178955807	True	LGENeighborhood	Unknown	1.0	True	STR D1 MSNSubclass	STR D1 MSNSubclass	STR D1 MSNSubclass	True	STRd D1 Matrix MSN	STRd D1 Matrix MSN	STRd D1 Matrix MSN
TGAGACTAGTTGCCTA-L8HX_220512_03_H10-1178955807	True	LGENeighborhood	Unknown	1.0	True	STR D2 MSNSubclass	STR D2 MSNSubclass	STR D2 MSNSubclass	True	STRd D2 Matrix MSN	STRd D2 Matrix MSN	STRd D2 Matrix MSN
TGAGACTCAATACCTG-L8HX_220512_03_H10-1178955807	True	LGENeighborhood	Unknown	1.0	True	STR D2 MSNSubclass	STR D2 MSNSubclass	STR D2 MSNSubclass	True	STRd D2 Matrix MSN	STRd D2 Matrix MSN	STRd D2 Matrix MSN
TGAGACTCAATCACGT-L8HX_220512_03_H10-1178955807	True	LGENeighborhood	Unknown	1.0	True	STR D2 MSNSubclass	STR D2 MSNSubclass	STR D2 MSNSubclass	True	STRd D2 Matrix MSN	STRd D2 Matrix MSN	STRd D2 Matrix MSN
TGAGACTCATTAAGCC-L8HX_220512_03_H10-1178955807	True	VascularNeighborhood	Unknown	0.8208275437355042	True	VLMCSubclass	VLMCSubclass	VLMCSubclass	True	Pericyte_1	Pericyte_1	Pericyte_1
TGAGACTGTACGGTTT-L8HX_220512_03_H10-1178955807	True	LGENeighborhood	Unknown	1.0	True	STR D1 MSNSubclass	STR D1 MSNSubclass	STR D1 MSNSubclass	True	STRd D1 Matrix MSN	STRd D1 Matrix MSN	STRd D1 Matrix MSN
TGAGACTGTCGGTGTC-L8HX_220512_03_H10-1178955807	True	LGENeighborhood	Unknown	1.0	True	STR D2 MSNSubclass	STR D2 MSNSubclass	STR D2 MSNSubclass	True	STRd D2 Matrix MSN	STRd D2 Matrix MSN	STRd D2 Matrix MSN
TGAGACTGTCTAGGCC-L8HX_220512_03_H10-1178955807	True	VascularNeighborhood	Unknown	0.9824946522712708	True	EndothelialSubclass	EndothelialSubclass	EndothelialSubclass	True	Endo_1	Endo_1	Endo_1
TGAGACTGTGCCTGCA-L8HX_220512_03_H10-1178955807	True	LGENeighborhood	Unknown	1.0	True	STR D1 MSNSubclass	STR D1 MSNSubclass	STR D1 MSNSubclass	True	STRd D1 Matrix MSN	STRd D1 Matrix MSN	STRd D1 Matrix MSN
TGAGACTGTGCGCTCA-L8HX_220512_03_H10-1178955807	True	VascularNeighborhood	Unknown	0.91743004322052	True	EndothelialSubclass	EndothelialSubclass	EndothelialSubclass	True	Endo_1	Endo_1	Endo_1
TGAGACTGTGTCCTAA-L8HX_220512_03_H10-1178955807	True	VascularNeighborhood	Unknown	0.9950472116470336	True	EndothelialSubclass	EndothelialSubclass	EndothelialSubclass	True	Endo_1	Endo_1	Endo_1
TGAGACTGTGTGAATA-L8HX_220512_03_H10-1178955807	True	VascularNeighborhood	Unknown	0.9951466917991638	True	EndothelialSubclass	EndothelialSubclass	EndothelialSubclass	True	Endo_2	Endo_2	Endo_2
TGAGACTGTTCATCGA-L8HX_220512_03_H10-1178955807	True	VascularNeighborhood	Unknown	0.6374470591545105	False	VLMCSubclass	VLMCSubclass	VLMCSubclass	False	Pericyte_2-SEAAD	Pericyte_2-SEAAD	Pericyte_2-SEAAD
TGAGACTGTTGTCCCT-L8HX_220512_03_H10-1178955807	True	Astro-EpenNeighborhood	Unknown	1.0	True	EpendymalSubclass	EpendymalSubclass	EpendymalSubclass	True	Ependymal	Ependymal	Ependymal
TGAGACTGTTTCGGCG-L8HX_220512_03_H10-1178955807	True	LGENeighborhood	Unknown	1.0	True	STR D1 MSNSubclass	STR D1 MSNSubclass	STR D1 MSNSubclass	True	STRd D1 Striosome MSN	STRd D1 Striosome MSN	STRd D1 Striosome MSN
TGAGACTTCAGTCCGG-L8HX_220512_03_H10-1178955807	True	LGENeighborhood	Unknown	1.0	True	STR D1 MSNSubclass	STR D1 MSNSubclass	STR D1 MSNSubclass	True	STRd D1 Striosome MSN	STRd D1 Striosome MSN	STRd D1 Striosome MSN
TGAGACTTCCAATCCC-L8HX_220512_03_H10-1178955807	True	LGENeighborhood	Unknown	1.0	True	STR D2 MSNSubclass	STR D2 MSNSubclass	STR D2 MSNSubclass	True	STRd D2 Matrix MSN	STRd D2 Matrix MSN	STRd D2 Matrix MSN
TGAGACTTCCACGAAT-L8HX_220512_03_H10-1178955807	True	LGENeighborhood	Unknown	1.0	True	STR D1 MSNSubclass	STR D1 MSNSubclass	STR D1 MSNSubclass	True	STRd D1 Matrix MSN	STRd D1 Matrix MSN	STRd D1 Matrix MSN
TGAGACTTCCCTGGTT-L8HX_220512_03_H10-1178955807	True	OPC-OligoNeighborhood	Unknown	1.0	True	OPCSubclass	OPCSubclass	OPCSubclass	True	OPC_2	OPC_2	OPC_2
TGAGACTTCGGCTATA-L8HX_220512_03_H10-1178955807	True	LGENeighborhood	Unknown	1.0	True	STR D1 MSNSubclass	STR D1 MSNSubclass	STR D1 MSNSubclass	True	STRd D1 Matrix MSN	STRd D1 Matrix MSN	STRd D1 Matrix MSN
TGAGACTTCGTTATCT-L8HX_220512_03_H10-1178955807	True	LGENeighborhood	Unknown	1.0	True	STR D1 MSNSubclass	STR D1 MSNSubclass	STR D1 MSNSubclass	True	STRd D1 Matrix MSN	STRd D1 Matrix MSN	STRd D1 Matrix MSN
TGAGACTTCTTGGTGA-L8HX_220512_03_H10-1178955807	True	Astro-EpenNeighborhood	Unknown	1.0	True	AstrocyteSubclass	AstrocyteSubclass	AstrocyteSubclass	True	Astro_2	Astro_2	Astro_2
TGAGCATAGAGTGACC-L8HX_220512_03_H10-1178955807	False	VascularNeighborhood	Unknown	0.9608809351921082	True	EndothelialSubclass	EndothelialSubclass	EndothelialSubclass	True	Endo_1	Endo_1	Endo_1
TGAGCATAGATCCCGC-L8HX_220512_03_H10-1178955807	True	VascularNeighborhood	Unknown	0.9966365098953248	False	EndothelialSubclass	EndothelialSubclass	EndothelialSubclass	False	Endo_2	Endo_2	Endo_2
TGAGCATAGCCTGTGC-L8HX_220512_03_H10-1178955807	True	LGENeighborhood	Unknown	1.0	True	STR D2 MSNSubclass	STR D2 MSNSubclass	STR D2 MSNSubclass	True	STRd D2 Matrix MSN	STRd D2 Matrix MSN	STRd D2 Matrix MSN
TGAGCATAGGTCATAA-L8HX_220512_03_H10-1178955807	True	VascularNeighborhood	Unknown	0.8149702548980713	True	VLMCSubclass	VLMCSubclass	VLMCSubclass	True	Pericyte_2-SEAAD	Pericyte_2-SEAAD	Pericyte_2-SEAAD
TGAGCATAGTCTTGGT-L8HX_220512_03_H10-1178955807	True	LGENeighborhood	Unknown	1.0	True	STR D1 MSNSubclass	STR D1 MSNSubclass	STR D1 MSNSubclass	True	STRd D1 Matrix MSN	STRd D1 Matrix MSN	STRd D1 Matrix MSN
TGAGCATCAAGTTTGC-L8HX_220512_03_H10-1178955807	True	MGENeighborhood	Unknown	1.0	True	CN ST18 GABASubclass	CN ST18 GABASubclass	CN ST18 GABASubclass	True	STR FS PTHLH-PVALB GABA	STR FS PTHLH-PVALB GABA	STR FS PTHLH-PVALB GABA
TGAGCATCACAGCCTG-L8HX_220512_03_H10-1178955807	True	VascularNeighborhood	Unknown	0.9852768778800964	True	VLMCSubclass	VLMCSubclass	VLMCSubclass	True	VLMC_1	VLMC_1	VLMC_1
TGAGCATCACTGTCCT-L8HX_220512_03_H10-1178955807	True	MGENeighborhood	Unknown	0.9998553991317748	True	Sst ChodlSubclass	Sst ChodlSubclass	Sst ChodlSubclass	True	Sst Chodl_2	Sst Chodl_2	Sst Chodl_2
TGAGCATCAGAGTCAG-L8HX_220512_03_H10-1178955807	True	LGENeighborhood	Unknown	1.0	True	STR D1 MSNSubclass	STR D1 MSNSubclass	STR D1 MSNSubclass	True	STRd D1 Matrix MSN	STRd D1 Matrix MSN	STRd D1 Matrix MSN
TGAGCATCAGGCATTT-L8HX_220512_03_H10-1178955807	True	VascularNeighborhood	Unknown	0.9968884587287904	False	EndothelialSubclass	EndothelialSubclass	EndothelialSubclass	False	Endo_2	Endo_2	Endo_2
TGAGCATCATTCAGCA-L8HX_220512_03_H10-1178955807	True	LGENeighborhood	Unknown	1.0	True	STR D1 MSNSubclass	STR D1 MSNSubclass	STR D1 MSNSubclass	True	STRd D1 Matrix MSN	STRd D1 Matrix MSN	STRd D1 Matrix MSN
TGAGCATGTAGCTGCC-L8HX_220512_03_H10-1178955807	True	LGENeighborhood	Unknown	1.0	True	STR D2 MSNSubclass	STR D2 MSNSubclass	STR D2 MSNSubclass	True	STRd D2 Matrix MSN	STRd D2 Matrix MSN	STRd D2 Matrix MSN
TGAGCATGTAGGAGGG-L8HX_220512_03_H10-1178955807	True	VascularNeighborhood	Unknown	0.5348110198974609	True	EndothelialSubclass	EndothelialSubclass	EndothelialSubclass	True	Endo_1	Endo_1	Endo_1
TGAGCATGTCATCCCT-L8HX_220512_03_H10-1178955807	True	Astro-EpenNeighborhood	Unknown	1.0	True	AstrocyteSubclass	AstrocyteSubclass	AstrocyteSubclass	True	Astro_2	Astro_2	Astro_2
TGAGCATGTTCTGAGT-L8HX_220512_03_H10-1178955807	True	Astro-EpenNeighborhood	Unknown	1.0	True	AstrocyteSubclass	AstrocyteSubclass	AstrocyteSubclass	True	Astro_3	Astro_3	Astro_3
TGAGCATTCCCTCTTT-L8HX_220512_03_H10-1178955807	True	VascularNeighborhood	Unknown	0.9836074709892272	True	EndothelialSubclass	EndothelialSubclass	EndothelialSubclass	True	Endo_2	Endo_2	Endo_2
TGAGCATTCCCTTCCC-L8HX_220512_03_H10-1178955807	True	Astro-EpenNeighborhood	Unknown	1.0	True	AstrocyteSubclass	AstrocyteSubclass	AstrocyteSubclass	True	Astro_2	Astro_2	Astro_2
TGAGCATTCCCTTGGT-L8HX_220512_03_H10-1178955807	True	VascularNeighborhood	Unknown	0.9995773434638976	True	VLMCSubclass	VLMCSubclass	VLMCSubclass	True	VLMC_1	VLMC_1	VLMC_1
TGAGCATTCCTCACCA-L8HX_220512_03_H10-1178955807	True	LGENeighborhood	Unknown	1.0	True	STR D2 MSNSubclass	STR D2 MSNSubclass	STR D2 MSNSubclass	True	STRd D2 Matrix MSN	STRd D2 Matrix MSN	STRd D2 Matrix MSN
TGAGCATTCTATCGCC-L8HX_220512_03_H10-1178955807	True	LGENeighborhood	Unknown	1.0	True	STR D1 MSNSubclass	STR D1 MSNSubclass	STR D1 MSNSubclass	True	STRd D1 Matrix MSN	STRd D1 Matrix MSN	STRd D1 Matrix MSN
TGAGCATTCTATGTGG-L8HX_220512_03_H10-1178955807	True	Astro-EpenNeighborhood	Unknown	0.5547569394111633	True	AstrocyteSubclass	AstrocyteSubclass	AstrocyteSubclass	True	Astro_2	Astro_2	Astro_2
TGAGCATTCTTGAGCA-L8HX_220512_03_H10-1178955807	True	Astro-EpenNeighborhood	Unknown	0.999998927116394	True	EpendymalSubclass	EpendymalSubclass	EpendymalSubclass	True	Ependymal	Ependymal	Ependymal
TGAGCGCAGAGAGCAA-L8HX_220512_03_H10-1178955807	True	LGENeighborhood	Unknown	1.0	True	STR D2 MSNSubclass	STR D2 MSNSubclass	STR D2 MSNSubclass	True	STRd D2 Matrix MSN	STRd D2 Matrix MSN	STRd D2 Matrix MSN
TGAGCGCAGAGTCTTC-L8HX_220512_03_H10-1178955807	True	LGENeighborhood	Unknown	1.0	True	STR D1 MSNSubclass	STR D1 MSNSubclass	STR D1 MSNSubclass	True	STRd D1 Matrix MSN	STRd D1 Matrix MSN	STRd D1 Matrix MSN
TGAGCGCAGCGTATGG-L8HX_220512_03_H10-1178955807	True	VascularNeighborhood	Unknown	0.998724400997162	False	VLMCSubclass	VLMCSubclass	VLMCSubclass	False	VLMC_1	VLMC_1	VLMC_1
TGAGCGCAGGCCCGTT-L8HX_220512_03_H10-1178955807	False	VascularNeighborhood	Unknown	0.8917755484580994	False	EndothelialSubclass	EndothelialSubclass	EndothelialSubclass	False	Endo_1	Endo_1	Endo_1
TGAGCGCAGGGCAGGA-L8HX_220512_03_H10-1178955807	False	VascularNeighborhood	Unknown	0.7685109972953796	False	VLMCSubclass	VLMCSubclass	VLMCSubclass	False	Pericyte_2-SEAAD	Pericyte_2-SEAAD	Pericyte_2-SEAAD
TGAGCGCAGTATAACG-L8HX_220512_03_H10-1178955807	True	MGENeighborhood	Unknown	1.0	True	CN ST18 GABASubclass	CN ST18 GABASubclass	CN ST18 GABASubclass	True	STR FS PTHLH-PVALB GABA	STR FS PTHLH-PVALB GABA	STR FS PTHLH-PVALB GABA
TGAGCGCCAAACCGGA-L8HX_220512_03_H10-1178955807	True	Astro-EpenNeighborhood	Unknown	0.6510551571846008	True	EpendymalSubclass	EpendymalSubclass	EpendymalSubclass	True	Ependymal	Ependymal	Ependymal
TGAGCGCCAGGATCTT-L8HX_220512_03_H10-1178955807	True	VascularNeighborhood	Unknown	0.951097309589386	False	VLMCSubclass	VLMCSubclass	VLMCSubclass	False	Pericyte_2-SEAAD	Pericyte_2-SEAAD	Pericyte_2-SEAAD
TGAGCGCGTCCCTGTT-L8HX_220512_03_H10-1178955807	True	MGENeighborhood	Unknown	1.0	True	CN ST18 GABASubclass	CN ST18 GABASubclass	CN ST18 GABASubclass	True	STR FS PTHLH-PVALB GABA	STR FS PTHLH-PVALB GABA	STR FS PTHLH-PVALB GABA
TGAGCGCGTCGGAACA-L8HX_220512_03_H10-1178955807	True	OPC-OligoNeighborhood	Unknown	1.0	True	OligodendrocyteSubclass	OligodendrocyteSubclass	OligodendrocyteSubclass	True	Oligo_4	Oligo_4	Oligo_4
TGAGCGCGTCTACGAT-L8HX_220512_03_H10-1178955807	True	VascularNeighborhood	Unknown	0.983507752418518	True	EndothelialSubclass	EndothelialSubclass	EndothelialSubclass	True	Endo_1	Endo_1	Endo_1
TGAGCGCGTTACACAC-L8HX_220512_03_H10-1178955807	True	LGENeighborhood	Unknown	1.0	True	STR D2 MSNSubclass	STR D2 MSNSubclass	STR D2 MSNSubclass	True	STRd D2 Matrix MSN	STRd D2 Matrix MSN	STRd D2 Matrix MSN
TGAGCGCGTTCGAGCC-L8HX_220512_03_H10-1178955807	True	VascularNeighborhood	Unknown	0.98125022649765	True	VLMCSubclass	VLMCSubclass	VLMCSubclass	True	Pericyte_2-SEAAD	Pericyte_2-SEAAD	Pericyte_2-SEAAD
TGAGCGCGTTGCCATA-L8HX_220512_03_H10-1178955807	True	VascularNeighborhood	Unknown	0.995165228843689	True	VLMCSubclass	VLMCSubclass	VLMCSubclass	True	VLMC_1	VLMC_1	VLMC_1
TGAGCGCTCAACGAGG-L8HX_220512_03_H10-1178955807	True	LGENeighborhood	Unknown	1.0	True	STR D1 MSNSubclass	STR D1 MSNSubclass	STR D1 MSNSubclass	True	STRd D1 Matrix MSN	STRd D1 Matrix MSN	STRd D1 Matrix MSN
TGAGCGCTCTAACGGT-L8HX_220512_03_H10-1178955807	True	VascularNeighborhood	Unknown	0.9407303333282472	True	VLMCSubclass	VLMCSubclass	VLMCSubclass	True	Pericyte_2-SEAAD	Pericyte_2-SEAAD	Pericyte_2-SEAAD
TGAGCGCTCTCTCTTC-L8HX_220512_03_H10-1178955807	True	MGENeighborhood	Unknown	0.9999772310256958	True	Sst ChodlSubclass	Sst ChodlSubclass	Sst ChodlSubclass	True	Sst Chodl_2	Sst Chodl_2	Sst Chodl_2
TGAGGAGAGCTTCGTA-L8HX_220512_03_H10-1178955807	True	VascularNeighborhood	Unknown	0.7592840790748596	False	VLMCSubclass	VLMCSubclass	VLMCSubclass	False	Pericyte_1	Pericyte_1	Pericyte_1
TGAGGAGAGTAGGAAG-L8HX_220512_03_H10-1178955807	True	VascularNeighborhood	Unknown	0.977208137512207	True	EndothelialSubclass	EndothelialSubclass	EndothelialSubclass	True	Endo_2	Endo_2	Endo_2
TGAGGAGAGTTGTCGT-L8HX_220512_03_H10-1178955807	True	VascularNeighborhood	Unknown	0.9840180277824402	False	VLMCSubclass	VLMCSubclass	VLMCSubclass	False	VLMC_1	VLMC_1	VLMC_1
TGAGGAGCACAGTCGC-L8HX_220512_03_H10-1178955807	True	VascularNeighborhood	Unknown	0.7956982851028442	False	EndothelialSubclass	EndothelialSubclass	EndothelialSubclass	False	Endo_2	Endo_2	Endo_2
TGAGGAGCAGCAGACA-L8HX_220512_03_H10-1178955807	True	VascularNeighborhood	Unknown	0.8926132321357727	False	EndothelialSubclass	EndothelialSubclass	EndothelialSubclass	False	Endo_2	Endo_2	Endo_2
TGAGGAGCAGTAACAA-L8HX_220512_03_H10-1178955807	True	VascularNeighborhood	Unknown	0.5359110832214355	False	VLMCSubclass	VLMCSubclass	VLMCSubclass	False	Pericyte_1	Pericyte_1	Pericyte_1
TGAGGAGCAGTTGTCA-L8HX_220512_03_H10-1178955807	True	VascularNeighborhood	Unknown	0.9957504272460938	True	VLMCSubclass	VLMCSubclass	VLMCSubclass	True	VLMC_1	VLMC_1	VLMC_1
TGAGGAGCATAGAAAC-L8HX_220512_03_H10-1178955807	False	VascularNeighborhood	Unknown	0.8440978527069092	False	VLMCSubclass	VLMCSubclass	VLMCSubclass	False	Pericyte_2-SEAAD	Pericyte_2-SEAAD	Pericyte_2-SEAAD
TGAGGAGGTACGGCAA-L8HX_220512_03_H10-1178955807	True	VascularNeighborhood	Unknown	0.9989116191864014	True	EndothelialSubclass	EndothelialSubclass	EndothelialSubclass	True	Endo_2	Endo_2	Endo_2
TGAGGAGGTCCATCTC-L8HX_220512_03_H10-1178955807	True	VascularNeighborhood	Unknown	0.9778764843940736	True	VLMCSubclass	VLMCSubclass	VLMCSubclass	True	VLMC_1	VLMC_1	VLMC_1
TGAGGAGGTCGTATGT-L8HX_220512_03_H10-1178955807	True	VascularNeighborhood	Unknown	0.9961771965026855	False	VLMCSubclass	VLMCSubclass	VLMCSubclass	False	VLMC_1	VLMC_1	VLMC_1
TGAGGAGGTGGCCCAT-L8HX_220512_03_H10-1178955807	False	VascularNeighborhood	Unknown	0.9146063923835754	False	VLMCSubclass	VLMCSubclass	VLMCSubclass	False	VLMC_1	VLMC_1	VLMC_1
TGAGGAGGTGTCCCTT-L8HX_220512_03_H10-1178955807	False	VascularNeighborhood	Unknown	0.7989435195922852	False	EndothelialSubclass	EndothelialSubclass	EndothelialSubclass	False	Endo_2	Endo_2	Endo_2
TGAGGAGGTTCCCACT-L8HX_220512_03_H10-1178955807	True	VascularNeighborhood	Unknown	0.9996739625930786	True	VLMCSubclass	VLMCSubclass	VLMCSubclass	True	VLMC_1	VLMC_1	VLMC_1
TGAGGAGTCATTGTTC-L8HX_220512_03_H10-1178955807	True	VascularNeighborhood	Unknown	0.6580743789672852	True	EndothelialSubclass	EndothelialSubclass	EndothelialSubclass	True	Endo_1	Endo_1	Endo_1
TGAGGAGTCGCATGAT-L8HX_220512_03_H10-1178955807	True	LGENeighborhood	Unknown	1.0	True	STR D1 MSNSubclass	STR D1 MSNSubclass	STR D1 MSNSubclass	True	STRd D1 Matrix MSN	STRd D1 Matrix MSN	STRd D1 Matrix MSN
TGAGGAGTCGCCGAGT-L8HX_220512_03_H10-1178955807	True	LGENeighborhood	Unknown	1.0	True	STR D1 MSNSubclass	STR D1 MSNSubclass	STR D1 MSNSubclass	True	STRd D1 Matrix MSN	STRd D1 Matrix MSN	STRd D1 Matrix MSN
TGAGGAGTCGCGGTAC-L8HX_220512_03_H10-1178955807	True	VascularNeighborhood	Unknown	0.9999209642410278	False	EndothelialSubclass	EndothelialSubclass	EndothelialSubclass	False	Endo_2	Endo_2	Endo_2
TGAGGAGTCGGAACTT-L8HX_220512_03_H10-1178955807	True	VascularNeighborhood	Unknown	0.99981290102005	False	EndothelialSubclass	EndothelialSubclass	EndothelialSubclass	False	Endo_2	Endo_2	Endo_2
TGAGGAGTCTAGTGTG-L8HX_220512_03_H10-1178955807	True	VascularNeighborhood	Unknown	0.9482904076576232	True	VLMCSubclass	VLMCSubclass	VLMCSubclass	True	VLMC_1	VLMC_1	VLMC_1
TGAGGAGTCTATCGTT-L8HX_220512_03_H10-1178955807	True	VascularNeighborhood	Unknown	0.9995751976966858	True	VLMCSubclass	VLMCSubclass	VLMCSubclass	True	VLMC_1	VLMC_1	VLMC_1
TGAGGAGTCTCTGCTG-L8HX_220512_03_H10-1178955807	False	VascularNeighborhood	Unknown	0.9395681023597716	False	VLMCSubclass	VLMCSubclass	VLMCSubclass	False	VLMC_1	VLMC_1	VLMC_1
TGAGGAGTCTGTTCAT-L8HX_220512_03_H10-1178955807	True	OPC-OligoNeighborhood	Unknown	0.9999610185623168	True	OPCSubclass	OPCSubclass	OPCSubclass	True	OPC_2	OPC_2	OPC_2
TGAGGGAAGAGAGCGG-L8HX_220512_03_H10-1178955807	True	VascularNeighborhood	Unknown	0.9996092915534972	True	VLMCSubclass	VLMCSubclass	VLMCSubclass	True	VLMC_1	VLMC_1	VLMC_1
TGAGGGACAAGATGGC-L8HX_220512_03_H10-1178955807	True	VascularNeighborhood	Unknown	0.949675679206848	True	EndothelialSubclass	EndothelialSubclass	EndothelialSubclass	True	Endo_2	Endo_2	Endo_2
TGAGGGACAAGTTCCA-L8HX_220512_03_H10-1178955807	False	VascularNeighborhood	Unknown	0.9699987173080444	False	EndothelialSubclass	EndothelialSubclass	EndothelialSubclass	False	Endo_1	Endo_1	Endo_1
TGAGGGACACAAGCAG-L8HX_220512_03_H10-1178955807	True	LGENeighborhood	Unknown	1.0	True	STR D2 MSNSubclass	STR D2 MSNSubclass	STR D2 MSNSubclass	True	STRd D2 Matrix MSN	STRd D2 Matrix MSN	STRd D2 Matrix MSN
TGAGGGACACCGGAAA-L8HX_220512_03_H10-1178955807	True	Astro-EpenNeighborhood	Unknown	1.0	True	AstrocyteSubclass	AstrocyteSubclass	AstrocyteSubclass	True	Astro_2	Astro_2	Astro_2
TGAGGGACACCTAAAC-L8HX_220512_03_H10-1178955807	True	VascularNeighborhood	Unknown	0.9996505975723268	True	EndothelialSubclass	EndothelialSubclass	EndothelialSubclass	True	Endo_1	Endo_1	Endo_1
TGAGGGACATAGGTTC-L8HX_220512_03_H10-1178955807	True	LGENeighborhood	Unknown	1.0	True	STR D1 MSNSubclass	STR D1 MSNSubclass	STR D1 MSNSubclass	True	STRd D1 Matrix MSN	STRd D1 Matrix MSN	STRd D1 Matrix MSN
TGAGGGAGTACTAGCT-L8HX_220512_03_H10-1178955807	True	MGENeighborhood	Unknown	0.9960826635360718	True	Sst ChodlSubclass	Sst ChodlSubclass	Sst ChodlSubclass	True	Sst Chodl_2	Sst Chodl_2	Sst Chodl_2
TGAGGGAGTATCACCA-L8HX_220512_03_H10-1178955807	True	VascularNeighborhood	Unknown	0.9987462759017944	True	EndothelialSubclass	EndothelialSubclass	EndothelialSubclass	True	Endo_2	Endo_2	Endo_2
TGAGGGAGTGAGACGT-L8HX_220512_03_H10-1178955807	True	VascularNeighborhood	Unknown	0.9998086094856262	True	EndothelialSubclass	EndothelialSubclass	EndothelialSubclass	True	Endo_2	Endo_2	Endo_2
TGAGGGATCATTGCGA-L8HX_220512_03_H10-1178955807	True	VascularNeighborhood	Unknown	0.9534746408462524	True	EndothelialSubclass	EndothelialSubclass	EndothelialSubclass	True	Endo_1	Endo_1	Endo_1
TGAGGGATCCAATCTT-L8HX_220512_03_H10-1178955807	True	Astro-EpenNeighborhood	Unknown	1.0	False	AstrocyteSubclass	AstrocyteSubclass	AstrocyteSubclass	False	Astro_2	Astro_2	Astro_2
TGAGGGATCCACAGGC-L8HX_220512_03_H10-1178955807	True	VascularNeighborhood	Unknown	0.9713011980056764	True	EndothelialSubclass	EndothelialSubclass	EndothelialSubclass	True	Endo_1	Endo_1	Endo_1
TGAGGGATCCCAATAG-L8HX_220512_03_H10-1178955807	True	LGENeighborhood	Unknown	1.0	True	STR D2 MSNSubclass	STR D2 MSNSubclass	STR D2 MSNSubclass	True	STRd D2 Matrix MSN	STRd D2 Matrix MSN	STRd D2 Matrix MSN
TGAGGGATCGCTTGAA-L8HX_220512_03_H10-1178955807	True	VascularNeighborhood	Unknown	0.964146614074707	True	EndothelialSubclass	EndothelialSubclass	EndothelialSubclass	True	Endo_1	Endo_1	Endo_1
TGAGGGATCGGTAACT-L8HX_220512_03_H10-1178955807	True	LGENeighborhood	Unknown	1.0	True	STR D1 MSNSubclass	STR D1 MSNSubclass	STR D1 MSNSubclass	True	STRd D1 Matrix MSN	STRd D1 Matrix MSN	STRd D1 Matrix MSN
TGAGGGATCGTTGTTT-L8HX_220512_03_H10-1178955807	True	VascularNeighborhood	Unknown	0.9785126447677612	True	VLMCSubclass	VLMCSubclass	VLMCSubclass	True	VLMC_1	VLMC_1	VLMC_1
TGAGGTTAGAGCTTTC-L8HX_220512_03_H10-1178955807	False	VascularNeighborhood	Unknown	0.8889397382736206	True	EndothelialSubclass	EndothelialSubclass	EndothelialSubclass	True	Endo_1	Endo_1	Endo_1
TGAGGTTAGCAAGCCA-L8HX_220512_03_H10-1178955807	True	LGENeighborhood	Unknown	1.0	True	STR D1 MSNSubclass	STR D1 MSNSubclass	STR D1 MSNSubclass	True	STRd D1 Matrix MSN	STRd D1 Matrix MSN	STRd D1 Matrix MSN
TGAGGTTAGCTCGGCT-L8HX_220512_03_H10-1178955807	True	LGENeighborhood	Unknown	1.0	True	STR D2 MSNSubclass	STR D2 MSNSubclass	STR D2 MSNSubclass	True	STRd D2 Matrix MSN	STRd D2 Matrix MSN	STRd D2 Matrix MSN
TGAGGTTAGGACTGGT-L8HX_220512_03_H10-1178955807	True	LGENeighborhood	Unknown	1.0	True	STR D1 MSNSubclass	STR D1 MSNSubclass	STR D1 MSNSubclass	True	STRd D1 Matrix MSN	STRd D1 Matrix MSN	STRd D1 Matrix MSN
TGAGGTTAGGTGCTTT-L8HX_220512_03_H10-1178955807	True	OPC-OligoNeighborhood	Unknown	1.0	True	OPCSubclass	OPCSubclass	OPCSubclass	True	OPC_2	OPC_2	OPC_2
TGAGGTTAGTTCAACC-L8HX_220512_03_H10-1178955807	True	MGENeighborhood	Unknown	1.0	True	Sst ChodlSubclass	Sst ChodlSubclass	Sst ChodlSubclass	True	Sst Chodl_1	Sst Chodl_1	Sst Chodl_1
TGAGGTTCAAATGAGT-L8HX_220512_03_H10-1178955807	True	LGENeighborhood	Unknown	1.0	True	STR D2 MSNSubclass	STR D2 MSNSubclass	STR D2 MSNSubclass	True	STRd D2 Matrix MSN	STRd D2 Matrix MSN	STRd D2 Matrix MSN
TGAGGTTCACCAACAT-L8HX_220512_03_H10-1178955807	True	VascularNeighborhood	Unknown	0.927465558052063	True	VLMCSubclass	VLMCSubclass	VLMCSubclass	True	VLMC_1	VLMC_1	VLMC_1
TGAGGTTCACCGTGAC-L8HX_220512_03_H10-1178955807	True	Astro-EpenNeighborhood	Unknown	0.9999994039535522	True	EpendymalSubclass	EpendymalSubclass	EpendymalSubclass	True	Ependymal	Ependymal	Ependymal
TGAGGTTCAGTTAGAA-L8HX_220512_03_H10-1178955807	True	VascularNeighborhood	Unknown	0.9667686223983764	True	EndothelialSubclass	EndothelialSubclass	EndothelialSubclass	True	Endo_1	Endo_1	Endo_1
TGAGGTTGTATCAAGA-L8HX_220512_03_H10-1178955807	True	VascularNeighborhood	Unknown	0.9834150671958924	True	EndothelialSubclass	EndothelialSubclass	EndothelialSubclass	True	Endo_1	Endo_1	Endo_1
TGAGGTTGTTTGATCG-L8HX_220512_03_H10-1178955807	True	Astro-EpenNeighborhood	Unknown	0.999996304512024	True	EpendymalSubclass	EpendymalSubclass	EpendymalSubclass	True	Ependymal	Ependymal	Ependymal
TGAGGTTTCACAAGGG-L8HX_220512_03_H10-1178955807	True	Astro-EpenNeighborhood	Unknown	1.0	True	AstrocyteSubclass	AstrocyteSubclass	AstrocyteSubclass	True	Astro_1	Astro_1	Astro_1
TGAGGTTTCACATCAG-L8HX_220512_03_H10-1178955807	True	LGENeighborhood	Unknown	1.0	True	STR D1 MSNSubclass	STR D1 MSNSubclass	STR D1 MSNSubclass	True	STRd D1 Matrix MSN	STRd D1 Matrix MSN	STRd D1 Matrix MSN
TGAGGTTTCCAACACA-L8HX_220512_03_H10-1178955807	True	ImmuneNeighborhood	Unknown	0.9108877182006836	True	Microglia-PVMSubclass	Microglia-PVMSubclass	Microglia-PVMSubclass	True	Micro-PVM_2_3-SEAAD	Micro-PVM_2_3-SEAAD	Micro-PVM_2_3-SEAAD
TGAGGTTTCTAGAGCT-L8HX_220512_03_H10-1178955807	True	LGENeighborhood	Unknown	1.0	True	STR D2 MSNSubclass	STR D2 MSNSubclass	STR D2 MSNSubclass	True	STRd D2 Matrix MSN	STRd D2 Matrix MSN	STRd D2 Matrix MSN
TGAGGTTTCTGGCCAG-L8HX_220512_03_H10-1178955807	True	VascularNeighborhood	Unknown	0.8830662369728088	True	EndothelialSubclass	EndothelialSubclass	EndothelialSubclass	True	Endo_2	Endo_2	Endo_2
TGAGGTTTCTGTCCCA-L8HX_220512_03_H10-1178955807	True	LGENeighborhood	Unknown	0.9999998807907104	True	STR D1 MSNSubclass	STR D1 MSNSubclass	STR D1 MSNSubclass	True	STRd D1 Matrix MSN	STRd D1 Matrix MSN	STRd D1 Matrix MSN
TGAGGTTTCTTCCACG-L8HX_220512_03_H10-1178955807	True	LGENeighborhood	Unknown	1.0	True	STR D1 MSNSubclass	STR D1 MSNSubclass	STR D1 MSNSubclass	True	STRd D1 Matrix MSN	STRd D1 Matrix MSN	STRd D1 Matrix MSN
TGAGTCAAGACAGCTG-L8HX_220512_03_H10-1178955807	True	LGENeighborhood	Unknown	1.0	True	STR D1 MSNSubclass	STR D1 MSNSubclass	STR D1 MSNSubclass	True	STRd D1 Striosome MSN	STRd D1 Striosome MSN	STRd D1 Striosome MSN
TGAGTCAAGCCTTTCC-L8HX_220512_03_H10-1178955807	True	MGENeighborhood	Unknown	0.918122172355652	True	Sst ChodlSubclass	Sst ChodlSubclass	Sst ChodlSubclass	True	Sst Chodl_2	Sst Chodl_2	Sst Chodl_2
TGAGTCAAGGATACGC-L8HX_220512_03_H10-1178955807	True	Astro-EpenNeighborhood	Unknown	1.0	True	AstrocyteSubclass	AstrocyteSubclass	AstrocyteSubclass	True	Astro_3	Astro_3	Astro_3
TGAGTCACAAATCCCA-L8HX_220512_03_H10-1178955807	True	VascularNeighborhood	Unknown	0.9846704006195068	True	VLMCSubclass	VLMCSubclass	VLMCSubclass	True	VLMC_1	VLMC_1	VLMC_1
TGAGTCACAACACACT-L8HX_220512_03_H10-1178955807	True	MGENeighborhood	Unknown	0.8548772931098938	True	Sst ChodlSubclass	Sst ChodlSubclass	Sst ChodlSubclass	True	Sst Chodl_1	Sst Chodl_1	Sst Chodl_1
TGAGTCACACAGGATG-L8HX_220512_03_H10-1178955807	True	VascularNeighborhood	Unknown	0.999958038330078	False	EndothelialSubclass	EndothelialSubclass	EndothelialSubclass	False	Endo_2	Endo_2	Endo_2
TGAGTCACAGCTGTCG-L8HX_220512_03_H10-1178955807	True	VascularNeighborhood	Unknown	0.9955289959907532	False	EndothelialSubclass	EndothelialSubclass	EndothelialSubclass	False	Endo_2	Endo_2	Endo_2
TGAGTCACAGGTACGA-L8HX_220512_03_H10-1178955807	True	VascularNeighborhood	Unknown	0.9070879817008972	True	EndothelialSubclass	EndothelialSubclass	EndothelialSubclass	True	Endo_1	Endo_1	Endo_1
TGAGTCACAGGTTCGC-L8HX_220512_03_H10-1178955807	True	LGENeighborhood	Unknown	0.9999374151229858	True	STR D1 MSNSubclass	STR D1 MSNSubclass	STR D1 MSNSubclass	True	STRd D1 Matrix MSN	STRd D1 Matrix MSN	STRd D1 Matrix MSN
TGAGTCAGTAGACAAT-L8HX_220512_03_H10-1178955807	True	VascularNeighborhood	Unknown	0.956618309020996	True	EndothelialSubclass	EndothelialSubclass	EndothelialSubclass	True	Endo_1	Endo_1	Endo_1
TGAGTCAGTCATCCCT-L8HX_220512_03_H10-1178955807	True	VascularNeighborhood	Unknown	0.9785021543502808	False	EndothelialSubclass	EndothelialSubclass	EndothelialSubclass	False	Endo_2	Endo_2	Endo_2
TGAGTCAGTGCATGAG-L8HX_220512_03_H10-1178955807	True	LGENeighborhood	Unknown	1.0	True	STR D2 MSNSubclass	STR D2 MSNSubclass	STR D2 MSNSubclass	True	STRd D2 Striosome MSN	STRd D2 Striosome MSN	STRd D2 Striosome MSN
TGAGTCAGTGCTCTTC-L8HX_220512_03_H10-1178955807	True	LGENeighborhood	Unknown	1.0	True	STR D1 MSNSubclass	STR D1 MSNSubclass	STR D1 MSNSubclass	True	STRd D1 Striosome MSN	STRd D1 Striosome MSN	STRd D1 Striosome MSN
TGAGTCAGTTCAAGGG-L8HX_220512_03_H10-1178955807	True	MGENeighborhood	Unknown	0.5987998843193054	True	Sst ChodlSubclass	Sst ChodlSubclass	Sst ChodlSubclass	True	Sst Chodl_2	Sst Chodl_2	Sst Chodl_2
TGAGTCAGTTCTGAGT-L8HX_220512_03_H10-1178955807	True	MGENeighborhood	Unknown	0.999171018600464	True	Sst ChodlSubclass	Sst ChodlSubclass	Sst ChodlSubclass	True	Sst Chodl_2	Sst Chodl_2	Sst Chodl_2
TGAGTCAGTTTGGAGG-L8HX_220512_03_H10-1178955807	True	VascularNeighborhood	Unknown	0.9009326100349426	True	EndothelialSubclass	EndothelialSubclass	EndothelialSubclass	True	Endo_1	Endo_1	Endo_1
TGAGTCATCGACCATA-L8HX_220512_03_H10-1178955807	True	LGENeighborhood	Unknown	1.0	True	STR D1 MSNSubclass	STR D1 MSNSubclass	STR D1 MSNSubclass	True	STRd D1 Striosome MSN	STRd D1 Striosome MSN	STRd D1 Striosome MSN
TGATCAGAGACAACAT-L8HX_220512_03_H10-1178955807	True	VascularNeighborhood	Unknown	0.942308247089386	True	VLMCSubclass	VLMCSubclass	VLMCSubclass	True	VLMC_1	VLMC_1	VLMC_1
TGATCAGAGCACCGAA-L8HX_220512_03_H10-1178955807	True	OPC-OligoNeighborhood	Unknown	1.0	True	OligodendrocyteSubclass	OligodendrocyteSubclass	OligodendrocyteSubclass	True	Oligo_2	Oligo_2	Oligo_2
TGATCAGAGCATCAAA-L8HX_220512_03_H10-1178955807	False	VascularNeighborhood	Unknown	0.9989058971405028	False	EndothelialSubclass	EndothelialSubclass	EndothelialSubclass	False	Endo_2	Endo_2	Endo_2
TGATCAGAGCATTGTC-L8HX_220512_03_H10-1178955807	True	LGENeighborhood	Unknown	1.0	True	STR D1 MSNSubclass	STR D1 MSNSubclass	STR D1 MSNSubclass	True	STRd D1 Matrix MSN	STRd D1 Matrix MSN	STRd D1 Matrix MSN
TGATCAGAGCCATTGT-L8HX_220512_03_H10-1178955807	True	Astro-EpenNeighborhood	Unknown	1.0	True	AstrocyteSubclass	AstrocyteSubclass	AstrocyteSubclass	True	Astro_2	Astro_2	Astro_2
TGATCAGAGCTAAATG-L8HX_220512_03_H10-1178955807	True	VascularNeighborhood	Unknown	0.8506913781166077	True	VLMCSubclass	VLMCSubclass	VLMCSubclass	True	Pericyte_1	Pericyte_1	Pericyte_1
TGATCAGAGGCAATGC-L8HX_220512_03_H10-1178955807	True	VascularNeighborhood	Unknown	0.9288068413734436	True	EndothelialSubclass	EndothelialSubclass	EndothelialSubclass	True	Endo_1	Endo_1	Endo_1
TGATCAGAGGCTTAAA-L8HX_220512_03_H10-1178955807	True	VascularNeighborhood	Unknown	0.9888402819633484	True	EndothelialSubclass	EndothelialSubclass	EndothelialSubclass	True	Endo_2	Endo_2	Endo_2
TGATCAGAGTCATTGC-L8HX_220512_03_H10-1178955807	True	MGENeighborhood	Unknown	1.0	True	CN ST18 GABASubclass	CN ST18 GABASubclass	CN ST18 GABASubclass	True	STR FS PTHLH-PVALB GABA	STR FS PTHLH-PVALB GABA	STR FS PTHLH-PVALB GABA
TGATCAGAGTCTCTGA-L8HX_220512_03_H10-1178955807	False	VascularNeighborhood	Unknown	0.99966299533844	True	VLMCSubclass	VLMCSubclass	VLMCSubclass	True	SMC-SEAAD	SMC-SEAAD	SMC-SEAAD
TGATCAGAGTTGGACG-L8HX_220512_03_H10-1178955807	False	VascularNeighborhood	Unknown	0.8487309217453003	False	VLMCSubclass	VLMCSubclass	VLMCSubclass	False	VLMC_1	VLMC_1	VLMC_1
TGATCAGCAGGCGAAT-L8HX_220512_03_H10-1178955807	True	VascularNeighborhood	Unknown	0.9986771941184998	False	VLMCSubclass	VLMCSubclass	VLMCSubclass	False	SMC-SEAAD	SMC-SEAAD	SMC-SEAAD
TGATCAGCAGGTGTTT-L8HX_220512_03_H10-1178955807	True	VascularNeighborhood	Unknown	0.9992960691452026	False	EndothelialSubclass	EndothelialSubclass	EndothelialSubclass	False	Endo_2	Endo_2	Endo_2
TGATCAGGTACCCAGC-L8HX_220512_03_H10-1178955807	True	LGENeighborhood	Unknown	1.0	True	STR D2 MSNSubclass	STR D2 MSNSubclass	STR D2 MSNSubclass	True	STRd D2 Matrix MSN	STRd D2 Matrix MSN	STRd D2 Matrix MSN
TGATCAGGTACGATCT-L8HX_220512_03_H10-1178955807	True	LGENeighborhood	Unknown	1.0	True	STR D1 MSNSubclass	STR D1 MSNSubclass	STR D1 MSNSubclass	True	STRd D1 Matrix MSN	STRd D1 Matrix MSN	STRd D1 Matrix MSN
TGATCAGGTATCAAGA-L8HX_220512_03_H10-1178955807	True	LGENeighborhood	Unknown	1.0	True	STR D2 MSNSubclass	STR D2 MSNSubclass	STR D2 MSNSubclass	True	STRd D2 Striosome MSN	STRd D2 Striosome MSN	STRd D2 Striosome MSN
TGATCAGGTCGCAACC-L8HX_220512_03_H10-1178955807	False	VascularNeighborhood	Unknown	0.9836179614067078	False	EndothelialSubclass	EndothelialSubclass	EndothelialSubclass	False	Endo_1	Endo_1	Endo_1
TGATCAGGTCTACACA-L8HX_220512_03_H10-1178955807	True	VascularNeighborhood	Unknown	0.9882657527923584	True	EndothelialSubclass	EndothelialSubclass	EndothelialSubclass	True	Endo_1	Endo_1	Endo_1
TGATCAGGTTAAACAG-L8HX_220512_03_H10-1178955807	False	VascularNeighborhood	Unknown	0.9953752160072328	True	VLMCSubclass	VLMCSubclass	VLMCSubclass	True	VLMC_1	VLMC_1	VLMC_1
TGATCAGGTTCTAACG-L8HX_220512_03_H10-1178955807	True	LGENeighborhood	Unknown	1.0	True	STR D1 MSNSubclass	STR D1 MSNSubclass	STR D1 MSNSubclass	True	STRd D1 Matrix MSN	STRd D1 Matrix MSN	STRd D1 Matrix MSN
TGATCAGGTTTCACTT-L8HX_220512_03_H10-1178955807	True	CGENeighborhood	Unknown	0.565312385559082	False	VipSubclass	VipSubclass	VipSubclass	False	Vip_14	Vip_14	Vip_14
TGATCAGTCAACACCA-L8HX_220512_03_H10-1178955807	True	LGENeighborhood	Unknown	1.0	True	STR D1 MSNSubclass	STR D1 MSNSubclass	STR D1 MSNSubclass	True	STRd D1 Matrix MSN	STRd D1 Matrix MSN	STRd D1 Matrix MSN
TGATCAGTCACCCTCA-L8HX_220512_03_H10-1178955807	True	MGENeighborhood	Unknown	1.0	True	CN ST18 GABASubclass	CN ST18 GABASubclass	CN ST18 GABASubclass	True	STR TAC3-PLPP4 GABA	STR TAC3-PLPP4 GABA	STR TAC3-PLPP4 GABA
TGATCAGTCCAAAGGG-L8HX_220512_03_H10-1178955807	True	Astro-EpenNeighborhood	Unknown	1.0	True	AstrocyteSubclass	AstrocyteSubclass	AstrocyteSubclass	True	Astro_2	Astro_2	Astro_2
TGATCAGTCCCTCGAT-L8HX_220512_03_H10-1178955807	True	LGENeighborhood	Unknown	1.0	True	STR D1 MSNSubclass	STR D1 MSNSubclass	STR D1 MSNSubclass	True	STRd D1 Matrix MSN	STRd D1 Matrix MSN	STRd D1 Matrix MSN
TGATCAGTCCTGTTGC-L8HX_220512_03_H10-1178955807	True	VascularNeighborhood	Unknown	0.6731202006340027	False	EndothelialSubclass	EndothelialSubclass	EndothelialSubclass	False	Endo_1	Endo_1	Endo_1
TGATCAGTCGCAGTCG-L8HX_220512_03_H10-1178955807	False	VascularNeighborhood	Unknown	0.9398844838142396	True	EndothelialSubclass	EndothelialSubclass	EndothelialSubclass	True	Endo_2	Endo_2	Endo_2
TGATCAGTCGGCACTG-L8HX_220512_03_H10-1178955807	True	LGENeighborhood	Unknown	1.0	True	STR D1 MSNSubclass	STR D1 MSNSubclass	STR D1 MSNSubclass	True	STRd D1 Striosome MSN	STRd D1 Striosome MSN	STRd D1 Striosome MSN
TGATCTTAGAGAGGGC-L8HX_220512_03_H10-1178955807	True	LGENeighborhood	Unknown	1.0	True	STR D1 MSNSubclass	STR D1 MSNSubclass	STR D1 MSNSubclass	True	STRd D1 Matrix MSN	STRd D1 Matrix MSN	STRd D1 Matrix MSN
TGATCTTAGCCGTAAG-L8HX_220512_03_H10-1178955807	True	LGENeighborhood	Unknown	1.0	True	STR D2 MSNSubclass	STR D2 MSNSubclass	STR D2 MSNSubclass	True	STRd D2 Matrix MSN	STRd D2 Matrix MSN	STRd D2 Matrix MSN
TGATCTTAGCTGGTGA-L8HX_220512_03_H10-1178955807	True	VascularNeighborhood	Unknown	0.9985697269439696	False	VLMCSubclass	VLMCSubclass	VLMCSubclass	False	VLMC_1	VLMC_1	VLMC_1
TGATCTTAGGATCACG-L8HX_220512_03_H10-1178955807	True	VascularNeighborhood	Unknown	0.9947970509529114	False	EndothelialSubclass	EndothelialSubclass	EndothelialSubclass	False	Endo_2	Endo_2	Endo_2
TGATCTTAGTCACACT-L8HX_220512_03_H10-1178955807	True	LGENeighborhood	Unknown	1.0	True	STR D1 MSNSubclass	STR D1 MSNSubclass	STR D1 MSNSubclass	True	STRd D1 Striosome MSN	STRd D1 Striosome MSN	STRd D1 Striosome MSN
TGATCTTAGTGGTGAC-L8HX_220512_03_H10-1178955807	True	LGENeighborhood	Unknown	1.0	True	STR D1 MSNSubclass	STR D1 MSNSubclass	STR D1 MSNSubclass	True	STRd D1 Striosome MSN	STRd D1 Striosome MSN	STRd D1 Striosome MSN
TGATCTTCAAAGGGCT-L8HX_220512_03_H10-1178955807	True	LGENeighborhood	Unknown	1.0	True	STR D1 MSNSubclass	STR D1 MSNSubclass	STR D1 MSNSubclass	True	STRd D1 Matrix MSN	STRd D1 Matrix MSN	STRd D1 Matrix MSN
TGATCTTCAATACGCT-L8HX_220512_03_H10-1178955807	True	VascularNeighborhood	Unknown	0.962157428264618	True	EndothelialSubclass	EndothelialSubclass	EndothelialSubclass	True	Endo_1	Endo_1	Endo_1
TGATCTTCACGTTGGC-L8HX_220512_03_H10-1178955807	True	MGENeighborhood	Unknown	0.9987375140190125	False	Sst ChodlSubclass	Sst ChodlSubclass	Sst ChodlSubclass	False	Sst Chodl_2	Sst Chodl_2	Sst Chodl_2
TGATCTTCACTCCCTA-L8HX_220512_03_H10-1178955807	True	LGENeighborhood	Unknown	1.0	True	STR D1 MSNSubclass	STR D1 MSNSubclass	STR D1 MSNSubclass	True	STRd D1 Matrix MSN	STRd D1 Matrix MSN	STRd D1 Matrix MSN
TGATCTTCACTCGATA-L8HX_220512_03_H10-1178955807	True	LGENeighborhood	Unknown	1.0	True	STR D1 MSNSubclass	STR D1 MSNSubclass	STR D1 MSNSubclass	True	STRd D1 Matrix MSN	STRd D1 Matrix MSN	STRd D1 Matrix MSN
TGATCTTCAGAGAAAG-L8HX_220512_03_H10-1178955807	True	VascularNeighborhood	Unknown	0.9999127388000488	True	VLMCSubclass	VLMCSubclass	VLMCSubclass	True	VLMC_1	VLMC_1	VLMC_1
TGATCTTGTATGAAAC-L8HX_220512_03_H10-1178955807	True	Astro-EpenNeighborhood	Unknown	1.0	True	AstrocyteSubclass	AstrocyteSubclass	AstrocyteSubclass	True	Astro_3	Astro_3	Astro_3
TGATCTTGTATGAAGT-L8HX_220512_03_H10-1178955807	True	LGENeighborhood	Unknown	1.0	True	STR D2 MSNSubclass	STR D2 MSNSubclass	STR D2 MSNSubclass	True	STRd D2 Matrix MSN	STRd D2 Matrix MSN	STRd D2 Matrix MSN
TGATCTTGTATGGAAT-L8HX_220512_03_H10-1178955807	True	VascularNeighborhood	Unknown	0.9187692999839784	True	VLMCSubclass	VLMCSubclass	VLMCSubclass	True	VLMC_1	VLMC_1	VLMC_1
TGATCTTGTCTTACAG-L8HX_220512_03_H10-1178955807	True	VascularNeighborhood	Unknown	0.99269437789917	True	EndothelialSubclass	EndothelialSubclass	EndothelialSubclass	True	Endo_1	Endo_1	Endo_1
TGATCTTGTTGGATCT-L8HX_220512_03_H10-1178955807	True	VascularNeighborhood	Unknown	0.9056902527809144	True	EndothelialSubclass	EndothelialSubclass	EndothelialSubclass	True	Endo_1	Endo_1	Endo_1
TGATCTTTCATGTCTT-L8HX_220512_03_H10-1178955807	True	MGENeighborhood	Unknown	1.0	True	CN ST18 GABASubclass	CN ST18 GABASubclass	CN ST18 GABASubclass	True	STR FS PTHLH-PVALB GABA	STR FS PTHLH-PVALB GABA	STR FS PTHLH-PVALB GABA
TGATCTTTCGAACCTA-L8HX_220512_03_H10-1178955807	True	LGENeighborhood	Unknown	1.0	True	STR D2 MSNSubclass	STR D2 MSNSubclass	STR D2 MSNSubclass	True	STRd D2 Matrix MSN	STRd D2 Matrix MSN	STRd D2 Matrix MSN
TGATCTTTCGCTACAA-L8HX_220512_03_H10-1178955807	True	VascularNeighborhood	Unknown	0.9998687505722046	True	EndothelialSubclass	EndothelialSubclass	EndothelialSubclass	True	Endo_2	Endo_2	Endo_2
TGATCTTTCGCTTGAA-L8HX_220512_03_H10-1178955807	True	LGENeighborhood	Unknown	1.0	True	STR D2 MSNSubclass	STR D2 MSNSubclass	STR D2 MSNSubclass	True	STRd D2 Matrix MSN	STRd D2 Matrix MSN	STRd D2 Matrix MSN
TGATGCAAGGAGTCTG-L8HX_220512_03_H10-1178955807	True	Astro-EpenNeighborhood	Unknown	1.0	True	AstrocyteSubclass	AstrocyteSubclass	AstrocyteSubclass	True	Astro_2	Astro_2	Astro_2
TGATGCAAGGCACAAC-L8HX_220512_03_H10-1178955807	True	VascularNeighborhood	Unknown	0.7113692164421082	True	EndothelialSubclass	EndothelialSubclass	EndothelialSubclass	True	Endo_1	Endo_1	Endo_1
TGATGCAAGGTAAAGG-L8HX_220512_03_H10-1178955807	True	VascularNeighborhood	Unknown	0.9793851375579834	True	VLMCSubclass	VLMCSubclass	VLMCSubclass	True	VLMC_1	VLMC_1	VLMC_1
TGATGCAAGTCATCCA-L8HX_220512_03_H10-1178955807	True	LGENeighborhood	Unknown	1.0	True	STR D2 MSNSubclass	STR D2 MSNSubclass	STR D2 MSNSubclass	True	STRd D2 Matrix MSN	STRd D2 Matrix MSN	STRd D2 Matrix MSN
TGATGCACAAATAAGC-L8HX_220512_03_H10-1178955807	True	LGENeighborhood	Unknown	1.0	True	STR D1 MSNSubclass	STR D1 MSNSubclass	STR D1 MSNSubclass	True	STRd D1 Matrix MSN	STRd D1 Matrix MSN	STRd D1 Matrix MSN
TGATGCACAATCACGT-L8HX_220512_03_H10-1178955807	True	OPC-OligoNeighborhood	Unknown	1.0	True	OPCSubclass	OPCSubclass	OPCSubclass	True	OPC_2	OPC_2	OPC_2
TGATGCACAATGCTCA-L8HX_220512_03_H10-1178955807	True	VascularNeighborhood	Unknown	0.8291681408882141	True	EndothelialSubclass	EndothelialSubclass	EndothelialSubclass	True	Endo_2	Endo_2	Endo_2
TGATGCACACCATAAC-L8HX_220512_03_H10-1178955807	True	MGENeighborhood	Unknown	0.9999278783798218	False	Sst ChodlSubclass	Sst ChodlSubclass	Sst ChodlSubclass	False	Sst Chodl_2	Sst Chodl_2	Sst Chodl_2
TGATGCACACCCGTAG-L8HX_220512_03_H10-1178955807	True	Astro-EpenNeighborhood	Unknown	0.9999997615814208	True	EpendymalSubclass	EpendymalSubclass	EpendymalSubclass	True	Ependymal	Ependymal	Ependymal
TGATGCACACCTGCAG-L8HX_220512_03_H10-1178955807	False	VascularNeighborhood	Unknown	0.9368140697479248	False	EndothelialSubclass	EndothelialSubclass	EndothelialSubclass	False	Endo_2	Endo_2	Endo_2
TGATGCACAGATGCGA-L8HX_220512_03_H10-1178955807	True	VascularNeighborhood	Unknown	0.9998815059661864	False	EndothelialSubclass	EndothelialSubclass	EndothelialSubclass	False	Endo_2	Endo_2	Endo_2
TGATGCACAGCCTTCT-L8HX_220512_03_H10-1178955807	True	LGENeighborhood	Unknown	1.0	True	STR D1 MSNSubclass	STR D1 MSNSubclass	STR D1 MSNSubclass	True	STRd D1 Striosome MSN	STRd D1 Striosome MSN	STRd D1 Striosome MSN
TGATGCACAGCGACCT-L8HX_220512_03_H10-1178955807	True	MGENeighborhood	Unknown	1.0	True	CN ST18 GABASubclass	CN ST18 GABASubclass	CN ST18 GABASubclass	True	STR FS PTHLH-PVALB GABA	STR FS PTHLH-PVALB GABA	STR FS PTHLH-PVALB GABA
TGATGCACAGTCACGC-L8HX_220512_03_H10-1178955807	False	VascularNeighborhood	Unknown	0.955931842327118	True	VLMCSubclass	VLMCSubclass	VLMCSubclass	True	VLMC_1	VLMC_1	VLMC_1
TGATGCACAGTTGTTG-L8HX_220512_03_H10-1178955807	True	VascularNeighborhood	Unknown	0.9686763286590576	True	EndothelialSubclass	EndothelialSubclass	EndothelialSubclass	True	Endo_1	Endo_1	Endo_1
TGATGCATCCGTCACT-L8HX_220512_03_H10-1178955807	True	LGENeighborhood	Unknown	1.0	True	STR D1 MSNSubclass	STR D1 MSNSubclass	STR D1 MSNSubclass	True	STRd D1 Striosome MSN	STRd D1 Striosome MSN	STRd D1 Striosome MSN
TGATGCATCGTGCACG-L8HX_220512_03_H10-1178955807	True	Astro-EpenNeighborhood	Unknown	0.9785449504852296	True	AstrocyteSubclass	AstrocyteSubclass	AstrocyteSubclass	True	Astro_2	Astro_2	Astro_2
TGATGCATCTACTATC-L8HX_220512_03_H10-1178955807	True	Astro-EpenNeighborhood	Unknown	0.8826416730880737	True	EpendymalSubclass	EpendymalSubclass	EpendymalSubclass	True	Ependymal	Ependymal	Ependymal
TGATGGTAGAAACTAC-L8HX_220512_03_H10-1178955807	True	VascularNeighborhood	Unknown	0.9080852270126344	True	EndothelialSubclass	EndothelialSubclass	EndothelialSubclass	True	Endo_1	Endo_1	Endo_1
TGATGGTAGAAAGCGA-L8HX_220512_03_H10-1178955807	False	VascularNeighborhood	Unknown	0.9726948738098145	False	EndothelialSubclass	EndothelialSubclass	EndothelialSubclass	False	Endo_2	Endo_2	Endo_2
TGATGGTAGATGGCAC-L8HX_220512_03_H10-1178955807	False	LGENeighborhood	Unknown	1.0	True	STR D1 MSNSubclass	STR D1 MSNSubclass	STR D1 MSNSubclass	True	STRd D1 Matrix MSN	STRd D1 Matrix MSN	STRd D1 Matrix MSN
TGATGGTAGCCTCATA-L8HX_220512_03_H10-1178955807	True	VascularNeighborhood	Unknown	0.9988799691200256	False	EndothelialSubclass	EndothelialSubclass	EndothelialSubclass	False	Endo_1	Endo_1	Endo_1
TGATGGTAGCTCAGAG-L8HX_220512_03_H10-1178955807	True	LGENeighborhood	Unknown	1.0	True	STR D1 MSNSubclass	STR D1 MSNSubclass	STR D1 MSNSubclass	True	STRd D1 Striosome MSN	STRd D1 Striosome MSN	STRd D1 Striosome MSN
TGATGGTAGGCACGAT-L8HX_220512_03_H10-1178955807	True	VascularNeighborhood	Unknown	0.9953736662864684	False	EndothelialSubclass	EndothelialSubclass	EndothelialSubclass	False	Endo_1	Endo_1	Endo_1
TGATGGTAGTCATAGA-L8HX_220512_03_H10-1178955807	True	Astro-EpenNeighborhood	Unknown	0.6208407878875732	True	AstrocyteSubclass	AstrocyteSubclass	AstrocyteSubclass	True	Astro_2	Astro_2	Astro_2
TGATGGTCAACGTTAC-L8HX_220512_03_H10-1178955807	True	VascularNeighborhood	Unknown	0.5861459970474243	True	VLMCSubclass	VLMCSubclass	VLMCSubclass	True	Pericyte_1	Pericyte_1	Pericyte_1
TGATGGTCAATAGTAG-L8HX_220512_03_H10-1178955807	False	VascularNeighborhood	Unknown	0.8593271970748901	False	VLMCSubclass	VLMCSubclass	VLMCSubclass	False	VLMC_1	VLMC_1	VLMC_1
TGATGGTCACTTGTCC-L8HX_220512_03_H10-1178955807	True	OPC-OligoNeighborhood	Unknown	1.0	True	OligodendrocyteSubclass	OligodendrocyteSubclass	OligodendrocyteSubclass	True	Oligo_4	Oligo_4	Oligo_4
TGATGGTCATCTCAAG-L8HX_220512_03_H10-1178955807	True	VascularNeighborhood	Unknown	0.5083391666412354	True	VLMCSubclass	VLMCSubclass	VLMCSubclass	True	VLMC_1	VLMC_1	VLMC_1
TGATGGTCATGGGATG-L8HX_220512_03_H10-1178955807	True	VascularNeighborhood	Unknown	0.7981858849525452	False	VLMCSubclass	VLMCSubclass	VLMCSubclass	False	Pericyte_1	Pericyte_1	Pericyte_1
TGATGGTGTAACATCC-L8HX_220512_03_H10-1178955807	True	VascularNeighborhood	Unknown	0.996695637702942	True	EndothelialSubclass	EndothelialSubclass	EndothelialSubclass	True	Endo_2	Endo_2	Endo_2
TGATGGTGTAACGTTC-L8HX_220512_03_H10-1178955807	True	LGENeighborhood	Unknown	1.0	True	STR D2 MSNSubclass	STR D2 MSNSubclass	STR D2 MSNSubclass	True	STRd D2 Matrix MSN	STRd D2 Matrix MSN	STRd D2 Matrix MSN
TGATGGTGTATCGTGT-L8HX_220512_03_H10-1178955807	True	LGENeighborhood	Unknown	1.0	True	STR D1 MSNSubclass	STR D1 MSNSubclass	STR D1 MSNSubclass	True	STRd D1 Matrix MSN	STRd D1 Matrix MSN	STRd D1 Matrix MSN
TGATGGTGTCTTGAGT-L8HX_220512_03_H10-1178955807	True	VascularNeighborhood	Unknown	0.994766354560852	True	VLMCSubclass	VLMCSubclass	VLMCSubclass	True	VLMC_1	VLMC_1	VLMC_1
TGATGGTGTTGATCGT-L8HX_220512_03_H10-1178955807	True	VascularNeighborhood	Unknown	0.9871292114257812	True	VLMCSubclass	VLMCSubclass	VLMCSubclass	True	VLMC_1	VLMC_1	VLMC_1
TGATGGTGTTGCCATA-L8HX_220512_03_H10-1178955807	True	OPC-OligoNeighborhood	Unknown	1.0	True	OligodendrocyteSubclass	OligodendrocyteSubclass	OligodendrocyteSubclass	True	Oligo_4	Oligo_4	Oligo_4
TGATGGTTCAGTGTGT-L8HX_220512_03_H10-1178955807	True	Astro-EpenNeighborhood	Unknown	1.0	True	AstrocyteSubclass	AstrocyteSubclass	AstrocyteSubclass	True	Astro_2	Astro_2	Astro_2
TGATGGTTCATGCATG-L8HX_220512_03_H10-1178955807	True	VascularNeighborhood	Unknown	0.574725866317749	True	EndothelialSubclass	EndothelialSubclass	EndothelialSubclass	True	Endo_2	Endo_2	Endo_2
TGATGGTTCATTTGGG-L8HX_220512_03_H10-1178955807	True	LGENeighborhood	Unknown	1.0	True	STR D2 MSNSubclass	STR D2 MSNSubclass	STR D2 MSNSubclass	True	STRd D2 Striosome MSN	STRd D2 Striosome MSN	STRd D2 Striosome MSN
TGATGGTTCGATCCAA-L8HX_220512_03_H10-1178955807	True	VascularNeighborhood	Unknown	0.9978971481323242	False	EndothelialSubclass	EndothelialSubclass	EndothelialSubclass	False	Endo_2	Endo_2	Endo_2
TGATGGTTCGTTAGTG-L8HX_220512_03_H10-1178955807	True	VascularNeighborhood	Unknown	0.812541663646698	True	VLMCSubclass	VLMCSubclass	VLMCSubclass	True	VLMC_1	VLMC_1	VLMC_1
TGATGGTTCTAGCAAC-L8HX_220512_03_H10-1178955807	True	MGENeighborhood	Unknown	1.0	True	CN ST18 GABASubclass	CN ST18 GABASubclass	CN ST18 GABASubclass	True	STR TAC3-PLPP4 GABA	STR TAC3-PLPP4 GABA	STR TAC3-PLPP4 GABA
TGATTCTAGACGGTTG-L8HX_220512_03_H10-1178955807	True	Astro-EpenNeighborhood	Unknown	1.0	True	AstrocyteSubclass	AstrocyteSubclass	AstrocyteSubclass	True	Astro_2	Astro_2	Astro_2
TGATTCTAGAGGTTAT-L8HX_220512_03_H10-1178955807	True	LGENeighborhood	Unknown	1.0	True	STR D1 MSNSubclass	STR D1 MSNSubclass	STR D1 MSNSubclass	True	STRd D1 Matrix MSN	STRd D1 Matrix MSN	STRd D1 Matrix MSN
TGATTCTAGAGTACCG-L8HX_220512_03_H10-1178955807	True	LGENeighborhood	Unknown	1.0	True	STR D2 MSNSubclass	STR D2 MSNSubclass	STR D2 MSNSubclass	True	STRd D2 Matrix MSN	STRd D2 Matrix MSN	STRd D2 Matrix MSN
TGATTCTAGCAGCACA-L8HX_220512_03_H10-1178955807	True	LGENeighborhood	Unknown	1.0	True	STR D2 MSNSubclass	STR D2 MSNSubclass	STR D2 MSNSubclass	True	STRd D2 Striosome MSN	STRd D2 Striosome MSN	STRd D2 Striosome MSN
TGATTCTAGCTCCGAC-L8HX_220512_03_H10-1178955807	True	LGENeighborhood	Unknown	1.0	True	STR D1 MSNSubclass	STR D1 MSNSubclass	STR D1 MSNSubclass	True	STRd D1 Matrix MSN	STRd D1 Matrix MSN	STRd D1 Matrix MSN
TGATTCTAGGTCCCTG-L8HX_220512_03_H10-1178955807	True	VascularNeighborhood	Unknown	0.9966057538986206	True	VLMCSubclass	VLMCSubclass	VLMCSubclass	True	Pericyte_2-SEAAD	Pericyte_2-SEAAD	Pericyte_2-SEAAD
TGATTCTAGTCGCCCA-L8HX_220512_03_H10-1178955807	True	Astro-EpenNeighborhood	Unknown	0.999997615814209	True	AstrocyteSubclass	AstrocyteSubclass	AstrocyteSubclass	True	Astro_2	Astro_2	Astro_2
TGATTCTAGTTACTCG-L8HX_220512_03_H10-1178955807	True	VascularNeighborhood	Unknown	0.9997021555900574	True	VLMCSubclass	VLMCSubclass	VLMCSubclass	True	VLMC_1	VLMC_1	VLMC_1
TGATTCTCAAAGCTAA-L8HX_220512_03_H10-1178955807	True	VascularNeighborhood	Unknown	0.9990195035934448	False	EndothelialSubclass	EndothelialSubclass	EndothelialSubclass	False	Endo_2	Endo_2	Endo_2
TGATTCTCAAAGGCGT-L8HX_220512_03_H10-1178955807	True	VascularNeighborhood	Unknown	0.8969478607177734	True	EndothelialSubclass	EndothelialSubclass	EndothelialSubclass	True	Endo_1	Endo_1	Endo_1
TGATTCTCAACCACAT-L8HX_220512_03_H10-1178955807	True	VascularNeighborhood	Unknown	0.9454618096351624	True	VLMCSubclass	VLMCSubclass	VLMCSubclass	True	VLMC_1	VLMC_1	VLMC_1
TGATTCTCACATTACG-L8HX_220512_03_H10-1178955807	True	LGENeighborhood	Unknown	1.0	True	STR D2 MSNSubclass	STR D2 MSNSubclass	STR D2 MSNSubclass	True	STRd D2 Matrix MSN	STRd D2 Matrix MSN	STRd D2 Matrix MSN
TGATTCTCACTAACGT-L8HX_220512_03_H10-1178955807	True	LGENeighborhood	Unknown	1.0	True	STR D2 MSNSubclass	STR D2 MSNSubclass	STR D2 MSNSubclass	True	STRd D2 Matrix MSN	STRd D2 Matrix MSN	STRd D2 Matrix MSN
TGATTCTCAGAGCCCT-L8HX_220512_03_H10-1178955807	True	MGENeighborhood	Unknown	1.0	True	CN ST18 GABASubclass	CN ST18 GABASubclass	CN ST18 GABASubclass	True	STR FS PTHLH-PVALB GABA	STR FS PTHLH-PVALB GABA	STR FS PTHLH-PVALB GABA
TGATTCTCAGCGGTCT-L8HX_220512_03_H10-1178955807	False	VascularNeighborhood	Unknown	0.7669669389724731	True	VLMCSubclass	VLMCSubclass	VLMCSubclass	True	Pericyte_1	Pericyte_1	Pericyte_1
TGATTCTGTACGGGAT-L8HX_220512_03_H10-1178955807	True	VascularNeighborhood	Unknown	0.9985783100128174	True	EndothelialSubclass	EndothelialSubclass	EndothelialSubclass	True	Endo_1	Endo_1	Endo_1
TGATTCTGTATACCTG-L8HX_220512_03_H10-1178955807	True	Astro-EpenNeighborhood	Unknown	0.9999998807907104	True	EpendymalSubclass	EpendymalSubclass	EpendymalSubclass	True	Ependymal	Ependymal	Ependymal
TGATTCTGTATCGCGC-L8HX_220512_03_H10-1178955807	True	Astro-EpenNeighborhood	Unknown	0.8721166849136353	True	AstrocyteSubclass	AstrocyteSubclass	AstrocyteSubclass	True	Astro_5	Astro_5	Astro_5
TGATTCTGTCAAAGAT-L8HX_220512_03_H10-1178955807	True	ImmuneNeighborhood	Unknown	0.5634514689445496	True	Microglia-PVMSubclass	Microglia-PVMSubclass	Microglia-PVMSubclass	True	Micro-PVM_2_3-SEAAD	Micro-PVM_2_3-SEAAD	Micro-PVM_2_3-SEAAD
TGATTCTGTGACGCCT-L8HX_220512_03_H10-1178955807	True	VascularNeighborhood	Unknown	0.960809886455536	True	EndothelialSubclass	EndothelialSubclass	EndothelialSubclass	True	Endo_1	Endo_1	Endo_1
TGATTCTGTTTGGAGG-L8HX_220512_03_H10-1178955807	False	VascularNeighborhood	Unknown	0.9805774688720704	False	VLMCSubclass	VLMCSubclass	VLMCSubclass	False	VLMC_1	VLMC_1	VLMC_1
TGATTCTTCACCTGTC-L8HX_220512_03_H10-1178955807	True	LGENeighborhood	Unknown	1.0	True	STR D1 MSNSubclass	STR D1 MSNSubclass	STR D1 MSNSubclass	True	STRd D1 Matrix MSN	STRd D1 Matrix MSN	STRd D1 Matrix MSN
TGATTCTTCGAAGTGG-L8HX_220512_03_H10-1178955807	True	VascularNeighborhood	Unknown	0.7803555130958557	True	EndothelialSubclass	EndothelialSubclass	EndothelialSubclass	True	Endo_1	Endo_1	Endo_1
TGATTCTTCGACGACC-L8HX_220512_03_H10-1178955807	True	LGENeighborhood	Unknown	0.5236371159553528	False	STR Hybrid MSNSubclass	STR Hybrid MSNSubclass	STR Hybrid MSNSubclass	False	STRd D1D2 Hybrid MSN	STRd D1D2 Hybrid MSN	STRd D1D2 Hybrid MSN
TGATTCTTCGTTGTTT-L8HX_220512_03_H10-1178955807	True	VascularNeighborhood	Unknown	0.9670456051826476	True	EndothelialSubclass	EndothelialSubclass	EndothelialSubclass	True	Endo_1	Endo_1	Endo_1
TGATTCTTCTGCTCTG-L8HX_220512_03_H10-1178955807	False	LGENeighborhood	Unknown	1.0	True	STR D1 MSNSubclass	STR D1 MSNSubclass	STR D1 MSNSubclass	True	STRd D1 Matrix MSN	STRd D1 Matrix MSN	STRd D1 Matrix MSN
TGATTTCAGCACACAG-L8HX_220512_03_H10-1178955807	True	LGENeighborhood	Unknown	1.0	True	STR D1 MSNSubclass	STR D1 MSNSubclass	STR D1 MSNSubclass	True	STRd D1 Matrix MSN	STRd D1 Matrix MSN	STRd D1 Matrix MSN
TGATTTCAGGACGGAG-L8HX_220512_03_H10-1178955807	True	Astro-EpenNeighborhood	Unknown	0.9999991655349731	True	AstrocyteSubclass	AstrocyteSubclass	AstrocyteSubclass	True	Astro_2	Astro_2	Astro_2
TGATTTCAGTAGTCTC-L8HX_220512_03_H10-1178955807	True	LGENeighborhood	Unknown	1.0	True	STR D1 MSNSubclass	STR D1 MSNSubclass	STR D1 MSNSubclass	True	STRd D1 Striosome MSN	STRd D1 Striosome MSN	STRd D1 Striosome MSN
TGATTTCAGTGGCCTC-L8HX_220512_03_H10-1178955807	True	LGENeighborhood	Unknown	0.9982450008392334	True	STR Hybrid MSNSubclass	STR Hybrid MSNSubclass	STR Hybrid MSNSubclass	True	STRd D1D2 Hybrid MSN	STRd D1D2 Hybrid MSN	STRd D1D2 Hybrid MSN
TGATTTCAGTTCTCTT-L8HX_220512_03_H10-1178955807	True	VascularNeighborhood	Unknown	0.7435569763183594	True	VLMCSubclass	VLMCSubclass	VLMCSubclass	True	VLMC_1	VLMC_1	VLMC_1
TGATTTCCACAATGAA-L8HX_220512_03_H10-1178955807	True	VascularNeighborhood	Unknown	0.99100261926651	True	VLMCSubclass	VLMCSubclass	VLMCSubclass	True	VLMC_1	VLMC_1	VLMC_1
TGATTTCCACGTCGGT-L8HX_220512_03_H10-1178955807	False	VascularNeighborhood	Unknown	0.9282186627388	False	EndothelialSubclass	EndothelialSubclass	EndothelialSubclass	False	Endo_2	Endo_2	Endo_2
TGATTTCCATTATGCG-L8HX_220512_03_H10-1178955807	True	MGENeighborhood	Unknown	0.8265011310577393	True	Sst ChodlSubclass	Sst ChodlSubclass	Sst ChodlSubclass	True	Sst Chodl_2	Sst Chodl_2	Sst Chodl_2
TGATTTCGTAACAAGT-L8HX_220512_03_H10-1178955807	True	VascularNeighborhood	Unknown	0.8880168199539185	True	VLMCSubclass	VLMCSubclass	VLMCSubclass	True	VLMC_1	VLMC_1	VLMC_1
TGATTTCGTCCATCTC-L8HX_220512_03_H10-1178955807	True	LGENeighborhood	Unknown	1.0	True	STR D1 MSNSubclass	STR D1 MSNSubclass	STR D1 MSNSubclass	True	STRd D1 Matrix MSN	STRd D1 Matrix MSN	STRd D1 Matrix MSN
TGATTTCGTCTTGAAC-L8HX_220512_03_H10-1178955807	False	VascularNeighborhood	Unknown	0.8977799415588379	False	VLMCSubclass	VLMCSubclass	VLMCSubclass	False	Pericyte_2-SEAAD	Pericyte_2-SEAAD	Pericyte_2-SEAAD
TGATTTCGTGATAGAT-L8HX_220512_03_H10-1178955807	False	VascularNeighborhood	Unknown	0.9687770009040833	True	VLMCSubclass	VLMCSubclass	VLMCSubclass	True	Pericyte_2-SEAAD	Pericyte_2-SEAAD	Pericyte_2-SEAAD
TGATTTCGTGCCTTCT-L8HX_220512_03_H10-1178955807	True	LGENeighborhood	Unknown	1.0	True	STR D1 MSNSubclass	STR D1 MSNSubclass	STR D1 MSNSubclass	True	STRd D1 Matrix MSN	STRd D1 Matrix MSN	STRd D1 Matrix MSN
TGATTTCTCTGCGAGC-L8HX_220512_03_H10-1178955807	True	VascularNeighborhood	Unknown	0.9748923182487488	True	VLMCSubclass	VLMCSubclass	VLMCSubclass	True	SMC-SEAAD	SMC-SEAAD	SMC-SEAAD
TGCACGGAGACCGTTT-L8HX_220512_03_H10-1178955807	True	LGENeighborhood	Unknown	1.0	True	STR D2 MSNSubclass	STR D2 MSNSubclass	STR D2 MSNSubclass	True	STRd D2 Matrix MSN	STRd D2 Matrix MSN	STRd D2 Matrix MSN
TGCACGGAGCATTTGC-L8HX_220512_03_H10-1178955807	True	LGENeighborhood	Unknown	1.0	True	STR D2 MSNSubclass	STR D2 MSNSubclass	STR D2 MSNSubclass	True	STRd D2 Matrix MSN	STRd D2 Matrix MSN	STRd D2 Matrix MSN
TGCACGGAGCTTTCTT-L8HX_220512_03_H10-1178955807	True	LGENeighborhood	Unknown	1.0	True	STR D1 MSNSubclass	STR D1 MSNSubclass	STR D1 MSNSubclass	True	STRd D1 Striosome MSN	STRd D1 Striosome MSN	STRd D1 Striosome MSN
TGCACGGAGGTAATCA-L8HX_220512_03_H10-1178955807	True	ImmuneNeighborhood	Unknown	1.0	True	Microglia-PVMSubclass	Microglia-PVMSubclass	Microglia-PVMSubclass	True	Micro-PVM_2	Micro-PVM_2	Micro-PVM_2
TGCACGGAGGTGCTAG-L8HX_220512_03_H10-1178955807	True	VascularNeighborhood	Unknown	0.5837517976760864	True	VLMCSubclass	VLMCSubclass	VLMCSubclass	True	Pericyte_1	Pericyte_1	Pericyte_1
TGCACGGAGTTAGTAG-L8HX_220512_03_H10-1178955807	True	LGENeighborhood	Unknown	1.0	True	STR D1 MSNSubclass	STR D1 MSNSubclass	STR D1 MSNSubclass	True	STRd D1 Matrix MSN	STRd D1 Matrix MSN	STRd D1 Matrix MSN
TGCACGGCAAGGATGC-L8HX_220512_03_H10-1178955807	True	VascularNeighborhood	Unknown	0.991974413394928	True	VLMCSubclass	VLMCSubclass	VLMCSubclass	True	VLMC_1	VLMC_1	VLMC_1
TGCACGGCACGAAAGC-L8HX_220512_03_H10-1178955807	True	VascularNeighborhood	Unknown	0.9912516474723816	True	VLMCSubclass	VLMCSubclass	VLMCSubclass	True	VLMC_1	VLMC_1	VLMC_1
TGCACGGCATTCTCTA-L8HX_220512_03_H10-1178955807	True	VascularNeighborhood	Unknown	0.9999934434890748	False	EndothelialSubclass	EndothelialSubclass	EndothelialSubclass	False	Endo_1	Endo_1	Endo_1
TGCACGGGTATGAGAT-L8HX_220512_03_H10-1178955807	True	Astro-EpenNeighborhood	Unknown	1.0	True	AstrocyteSubclass	AstrocyteSubclass	AstrocyteSubclass	True	Astro_2	Astro_2	Astro_2
TGCACGGGTCCATCTC-L8HX_220512_03_H10-1178955807	True	VascularNeighborhood	Unknown	0.9202631115913392	True	EndothelialSubclass	EndothelialSubclass	EndothelialSubclass	True	Endo_1	Endo_1	Endo_1
TGCACGGGTGAATATG-L8HX_220512_03_H10-1178955807	True	LGENeighborhood	Unknown	1.0	True	STR D1 MSNSubclass	STR D1 MSNSubclass	STR D1 MSNSubclass	True	STRd D1 Matrix MSN	STRd D1 Matrix MSN	STRd D1 Matrix MSN
TGCACGGGTGCCGTAC-L8HX_220512_03_H10-1178955807	True	VascularNeighborhood	Unknown	0.5808923840522766	True	EndothelialSubclass	EndothelialSubclass	EndothelialSubclass	True	Endo_1	Endo_1	Endo_1
TGCACGGTCCAATGCA-L8HX_220512_03_H10-1178955807	True	LGENeighborhood	Unknown	1.0	True	STR D2 MSNSubclass	STR D2 MSNSubclass	STR D2 MSNSubclass	True	STRd D2 Matrix MSN	STRd D2 Matrix MSN	STRd D2 Matrix MSN
TGCACGGTCTTTGCGC-L8HX_220512_03_H10-1178955807	True	Astro-EpenNeighborhood	Unknown	0.9999997615814208	True	EpendymalSubclass	EpendymalSubclass	EpendymalSubclass	True	Ependymal	Ependymal	Ependymal
TGCAGATAGCACACAG-L8HX_220512_03_H10-1178955807	True	LGENeighborhood	Unknown	0.756830096244812	True	STR Hybrid MSNSubclass	STR Hybrid MSNSubclass	STR Hybrid MSNSubclass	True	STRd D1D2 Hybrid MSN	STRd D1D2 Hybrid MSN	STRd D1D2 Hybrid MSN
TGCAGATAGGACGCAT-L8HX_220512_03_H10-1178955807	True	VascularNeighborhood	Unknown	0.9917984008789062	True	EndothelialSubclass	EndothelialSubclass	EndothelialSubclass	True	Endo_1	Endo_1	Endo_1
TGCAGATAGGAGAGGC-L8HX_220512_03_H10-1178955807	True	LGENeighborhood	Unknown	1.0	True	STR D1 MSNSubclass	STR D1 MSNSubclass	STR D1 MSNSubclass	True	STRd D1 Matrix MSN	STRd D1 Matrix MSN	STRd D1 Matrix MSN
TGCAGATAGTAGACAT-L8HX_220512_03_H10-1178955807	True	VascularNeighborhood	Unknown	0.9999943971633912	False	EndothelialSubclass	EndothelialSubclass	EndothelialSubclass	False	Endo_1	Endo_1	Endo_1
TGCAGATAGTAGGTTA-L8HX_220512_03_H10-1178955807	True	LGENeighborhood	Unknown	1.0	True	STR D1 MSNSubclass	STR D1 MSNSubclass	STR D1 MSNSubclass	True	STRd D1 Matrix MSN	STRd D1 Matrix MSN	STRd D1 Matrix MSN
TGCAGATAGTTTGCTG-L8HX_220512_03_H10-1178955807	True	LGENeighborhood	Unknown	1.0	True	STR D2 MSNSubclass	STR D2 MSNSubclass	STR D2 MSNSubclass	True	STRd D2 Matrix MSN	STRd D2 Matrix MSN	STRd D2 Matrix MSN
TGCAGATCAAGAGATT-L8HX_220512_03_H10-1178955807	True	LGENeighborhood	Unknown	1.0	True	STR D1 MSNSubclass	STR D1 MSNSubclass	STR D1 MSNSubclass	True	STRd D1 Matrix MSN	STRd D1 Matrix MSN	STRd D1 Matrix MSN
TGCAGATCAAGGTCTT-L8HX_220512_03_H10-1178955807	True	LGENeighborhood	Unknown	1.0	True	STR D1 MSNSubclass	STR D1 MSNSubclass	STR D1 MSNSubclass	True	STRd D1 Matrix MSN	STRd D1 Matrix MSN	STRd D1 Matrix MSN
TGCAGATCACCAGCCA-L8HX_220512_03_H10-1178955807	True	LGENeighborhood	Unknown	1.0	True	STR D1 MSNSubclass	STR D1 MSNSubclass	STR D1 MSNSubclass	True	STRd D1 Matrix MSN	STRd D1 Matrix MSN	STRd D1 Matrix MSN
TGCAGATCACCAGCGT-L8HX_220512_03_H10-1178955807	True	MGENeighborhood	Unknown	0.981046199798584	False	Sst ChodlSubclass	Sst ChodlSubclass	Sst ChodlSubclass	False	Sst Chodl_2	Sst Chodl_2	Sst Chodl_2
TGCAGATCACTAGGCC-L8HX_220512_03_H10-1178955807	True	VascularNeighborhood	Unknown	0.994373083114624	True	EndothelialSubclass	EndothelialSubclass	EndothelialSubclass	True	Endo_1	Endo_1	Endo_1
TGCAGATCAGACCTGC-L8HX_220512_03_H10-1178955807	True	LGENeighborhood	Unknown	1.0	True	STR D1 MSNSubclass	STR D1 MSNSubclass	STR D1 MSNSubclass	True	STRd D1 Matrix MSN	STRd D1 Matrix MSN	STRd D1 Matrix MSN
TGCAGATCATACCATG-L8HX_220512_03_H10-1178955807	True	VascularNeighborhood	Unknown	0.9797343611717224	True	EndothelialSubclass	EndothelialSubclass	EndothelialSubclass	True	Endo_1	Endo_1	Endo_1
TGCAGATCATGTAACC-L8HX_220512_03_H10-1178955807	True	VascularNeighborhood	Unknown	0.9743531942367554	True	EndothelialSubclass	EndothelialSubclass	EndothelialSubclass	True	Endo_1	Endo_1	Endo_1
TGCAGATGTACCGTGC-L8HX_220512_03_H10-1178955807	True	MGENeighborhood	Unknown	0.9993565678596495	True	Sst ChodlSubclass	Sst ChodlSubclass	Sst ChodlSubclass	True	Sst Chodl_2	Sst Chodl_2	Sst Chodl_2
TGCAGATGTAGGGAGG-L8HX_220512_03_H10-1178955807	False	VascularNeighborhood	Unknown	0.9915736317634584	True	VLMCSubclass	VLMCSubclass	VLMCSubclass	True	VLMC_1	VLMC_1	VLMC_1
TGCAGATTCAACTCTT-L8HX_220512_03_H10-1178955807	True	VascularNeighborhood	Unknown	0.9999494552612304	False	EndothelialSubclass	EndothelialSubclass	EndothelialSubclass	False	Endo_1	Endo_1	Endo_1
TGCAGATTCAGCGGAA-L8HX_220512_03_H10-1178955807	False	VascularNeighborhood	Unknown	0.977192997932434	True	EndothelialSubclass	EndothelialSubclass	EndothelialSubclass	True	Endo_2	Endo_2	Endo_2
TGCAGATTCGACACCG-L8HX_220512_03_H10-1178955807	True	VascularNeighborhood	Unknown	0.9985694885253906	False	VLMCSubclass	VLMCSubclass	VLMCSubclass	False	VLMC_1	VLMC_1	VLMC_1
TGCAGATTCGCCTCTA-L8HX_220512_03_H10-1178955807	True	VascularNeighborhood	Unknown	0.6853903532028198	False	EndothelialSubclass	EndothelialSubclass	EndothelialSubclass	False	Endo_2	Endo_2	Endo_2
TGCAGATTCGTGCATA-L8HX_220512_03_H10-1178955807	True	VascularNeighborhood	Unknown	0.990180492401123	True	EndothelialSubclass	EndothelialSubclass	EndothelialSubclass	True	Endo_1	Endo_1	Endo_1
TGCAGATTCGTGGCTG-L8HX_220512_03_H10-1178955807	True	MGENeighborhood	Unknown	0.9999998807907104	True	CN ST18 GABASubclass	CN ST18 GABASubclass	CN ST18 GABASubclass	True	STR FS PTHLH-PVALB GABA	STR FS PTHLH-PVALB GABA	STR FS PTHLH-PVALB GABA
TGCAGATTCTCTTAAC-L8HX_220512_03_H10-1178955807	True	LGENeighborhood	Unknown	1.0	True	STR D2 MSNSubclass	STR D2 MSNSubclass	STR D2 MSNSubclass	True	STRd D2 Matrix MSN	STRd D2 Matrix MSN	STRd D2 Matrix MSN
TGCAGGCAGCTGGAGT-L8HX_220512_03_H10-1178955807	True	MGENeighborhood	Unknown	0.9944591522216796	True	Sst ChodlSubclass	Sst ChodlSubclass	Sst ChodlSubclass	True	Sst Chodl_2	Sst Chodl_2	Sst Chodl_2
TGCAGGCAGGAGGGTG-L8HX_220512_03_H10-1178955807	True	Astro-EpenNeighborhood	Unknown	0.5982899069786072	True	EpendymalSubclass	EpendymalSubclass	EpendymalSubclass	True	Ependymal	Ependymal	Ependymal
TGCAGGCAGTAACGTA-L8HX_220512_03_H10-1178955807	True	Astro-EpenNeighborhood	Unknown	1.0	True	AstrocyteSubclass	AstrocyteSubclass	AstrocyteSubclass	True	Astro_2	Astro_2	Astro_2
TGCAGGCCAACTTGGT-L8HX_220512_03_H10-1178955807	True	VascularNeighborhood	Unknown	0.7577074766159058	True	VLMCSubclass	VLMCSubclass	VLMCSubclass	True	Pericyte_1	Pericyte_1	Pericyte_1
TGCAGGCCAAGAAATC-L8HX_220512_03_H10-1178955807	True	VascularNeighborhood	Unknown	0.9997664093971252	True	VLMCSubclass	VLMCSubclass	VLMCSubclass	True	Pericyte_2-SEAAD	Pericyte_2-SEAAD	Pericyte_2-SEAAD
TGCAGGCCAAGTGGAC-L8HX_220512_03_H10-1178955807	True	LGENeighborhood	Unknown	1.0	True	STR D2 MSNSubclass	STR D2 MSNSubclass	STR D2 MSNSubclass	True	STRd D2 Matrix MSN	STRd D2 Matrix MSN	STRd D2 Matrix MSN
TGCAGGCCACGTTGGC-L8HX_220512_03_H10-1178955807	True	LGENeighborhood	Unknown	1.0	True	STR D2 MSNSubclass	STR D2 MSNSubclass	STR D2 MSNSubclass	True	STRd D2 Matrix MSN	STRd D2 Matrix MSN	STRd D2 Matrix MSN
TGCAGGCCACTGCTTC-L8HX_220512_03_H10-1178955807	False	VascularNeighborhood	Unknown	0.9810658097267152	False	EndothelialSubclass	EndothelialSubclass	EndothelialSubclass	False	Endo_1	Endo_1	Endo_1
TGCAGGCCAGGTTCCG-L8HX_220512_03_H10-1178955807	True	VascularNeighborhood	Unknown	0.9827446341514589	True	EndothelialSubclass	EndothelialSubclass	EndothelialSubclass	True	Endo_2	Endo_2	Endo_2
TGCAGGCCAGTTCCAA-L8HX_220512_03_H10-1178955807	True	LGENeighborhood	Unknown	1.0	True	STR D1 MSNSubclass	STR D1 MSNSubclass	STR D1 MSNSubclass	True	STRd D1 Matrix MSN	STRd D1 Matrix MSN	STRd D1 Matrix MSN
TGCAGGCCATGGTGGA-L8HX_220512_03_H10-1178955807	True	LGENeighborhood	Unknown	1.0	True	STR D1 MSNSubclass	STR D1 MSNSubclass	STR D1 MSNSubclass	True	STRd D1 Matrix MSN	STRd D1 Matrix MSN	STRd D1 Matrix MSN
TGCAGGCCATGTGGTT-L8HX_220512_03_H10-1178955807	True	LGENeighborhood	Unknown	1.0	True	STR D2 MSNSubclass	STR D2 MSNSubclass	STR D2 MSNSubclass	True	STRd D2 Matrix MSN	STRd D2 Matrix MSN	STRd D2 Matrix MSN
TGCAGGCGTATAGGGC-L8HX_220512_03_H10-1178955807	True	VascularNeighborhood	Unknown	0.9988777041435242	False	VLMCSubclass	VLMCSubclass	VLMCSubclass	False	VLMC_1	VLMC_1	VLMC_1
TGCAGGCGTCGCATGC-L8HX_220512_03_H10-1178955807	True	MGENeighborhood	Unknown	1.0	True	CN ST18 GABASubclass	CN ST18 GABASubclass	CN ST18 GABASubclass	True	STR TAC3-PLPP4 GABA	STR TAC3-PLPP4 GABA	STR TAC3-PLPP4 GABA
TGCAGGCGTGACACAG-L8HX_220512_03_H10-1178955807	True	ImmuneNeighborhood	Unknown	0.998091757297516	True	Microglia-PVMSubclass	Microglia-PVMSubclass	Microglia-PVMSubclass	True	Micro-PVM_2	Micro-PVM_2	Micro-PVM_2
TGCAGGCGTGCATTAC-L8HX_220512_03_H10-1178955807	True	VascularNeighborhood	Unknown	0.958516538143158	True	VLMCSubclass	VLMCSubclass	VLMCSubclass	True	VLMC_1	VLMC_1	VLMC_1
TGCAGGCGTTCTCCAC-L8HX_220512_03_H10-1178955807	True	LGENeighborhood	Unknown	1.0	True	STR D1 MSNSubclass	STR D1 MSNSubclass	STR D1 MSNSubclass	True	STRd D1 Matrix MSN	STRd D1 Matrix MSN	STRd D1 Matrix MSN
TGCAGGCGTTGGCTAT-L8HX_220512_03_H10-1178955807	True	LGENeighborhood	Unknown	1.0	True	STR D2 MSNSubclass	STR D2 MSNSubclass	STR D2 MSNSubclass	True	STRd D2 Matrix MSN	STRd D2 Matrix MSN	STRd D2 Matrix MSN
TGCAGGCTCTAAGAAG-L8HX_220512_03_H10-1178955807	True	VascularNeighborhood	Unknown	0.8935614228248596	True	EndothelialSubclass	EndothelialSubclass	EndothelialSubclass	True	Endo_2	Endo_2	Endo_2
TGCAGGCTCTCATTTG-L8HX_220512_03_H10-1178955807	True	VascularNeighborhood	Unknown	0.9994781613349916	True	EndothelialSubclass	EndothelialSubclass	EndothelialSubclass	True	Endo_1	Endo_1	Endo_1
TGCAGTAAGGCAGGGA-L8HX_220512_03_H10-1178955807	True	LGENeighborhood	Unknown	1.0	True	STR D2 MSNSubclass	STR D2 MSNSubclass	STR D2 MSNSubclass	True	STRd D2 Matrix MSN	STRd D2 Matrix MSN	STRd D2 Matrix MSN
TGCAGTAAGGCTTAGG-L8HX_220512_03_H10-1178955807	True	VascularNeighborhood	Unknown	0.8963285684585571	True	EndothelialSubclass	EndothelialSubclass	EndothelialSubclass	True	Endo_2	Endo_2	Endo_2
TGCAGTACAATGAAAC-L8HX_220512_03_H10-1178955807	True	VascularNeighborhood	Unknown	0.9925040006637572	True	EndothelialSubclass	EndothelialSubclass	EndothelialSubclass	True	Endo_1	Endo_1	Endo_1
TGCAGTACACTACCCT-L8HX_220512_03_H10-1178955807	True	LGENeighborhood	Unknown	1.0	True	STR D2 MSNSubclass	STR D2 MSNSubclass	STR D2 MSNSubclass	True	STRd D2 Matrix MSN	STRd D2 Matrix MSN	STRd D2 Matrix MSN
TGCAGTACATCAGTGT-L8HX_220512_03_H10-1178955807	False	VascularNeighborhood	Unknown	0.5972232222557068	False	VLMCSubclass	VLMCSubclass	VLMCSubclass	False	VLMC_1	VLMC_1	VLMC_1
TGCAGTACATCGAGCC-L8HX_220512_03_H10-1178955807	True	LGENeighborhood	Unknown	1.0	True	STR D2 MSNSubclass	STR D2 MSNSubclass	STR D2 MSNSubclass	True	STRd D2 Matrix MSN	STRd D2 Matrix MSN	STRd D2 Matrix MSN
TGCAGTACATCTATCT-L8HX_220512_03_H10-1178955807	True	VascularNeighborhood	Unknown	0.9903200268745422	True	EndothelialSubclass	EndothelialSubclass	EndothelialSubclass	True	Endo_1	Endo_1	Endo_1
TGCAGTAGTCTCCTGT-L8HX_220512_03_H10-1178955807	True	VascularNeighborhood	Unknown	0.999445378780365	True	EndothelialSubclass	EndothelialSubclass	EndothelialSubclass	True	Endo_1	Endo_1	Endo_1
TGCAGTAGTCTGCAAT-L8HX_220512_03_H10-1178955807	True	VascularNeighborhood	Unknown	0.9953623414039612	True	EndothelialSubclass	EndothelialSubclass	EndothelialSubclass	True	Endo_1	Endo_1	Endo_1
TGCAGTAGTGCGACAA-L8HX_220512_03_H10-1178955807	True	ImmuneNeighborhood	Unknown	0.9995811581611632	True	Microglia-PVMSubclass	Microglia-PVMSubclass	Microglia-PVMSubclass	True	Micro-PVM_3-SEAAD	Micro-PVM_3-SEAAD	Micro-PVM_3-SEAAD
TGCAGTAGTGGAGGTT-L8HX_220512_03_H10-1178955807	True	Astro-EpenNeighborhood	Unknown	0.9999982118606568	True	EpendymalSubclass	EpendymalSubclass	EpendymalSubclass	True	Ependymal	Ependymal	Ependymal
TGCAGTAGTGTCATGT-L8HX_220512_03_H10-1178955807	False	VascularNeighborhood	Unknown	0.999386429786682	True	EndothelialSubclass	EndothelialSubclass	EndothelialSubclass	True	Endo_2	Endo_2	Endo_2
TGCAGTAGTTCGGTTA-L8HX_220512_03_H10-1178955807	True	LGENeighborhood	Unknown	1.0	True	STR D1 MSNSubclass	STR D1 MSNSubclass	STR D1 MSNSubclass	True	STRd D1 Matrix MSN	STRd D1 Matrix MSN	STRd D1 Matrix MSN
TGCAGTAGTTTACCTT-L8HX_220512_03_H10-1178955807	True	Astro-EpenNeighborhood	Unknown	1.0	True	AstrocyteSubclass	AstrocyteSubclass	AstrocyteSubclass	True	Astro_2	Astro_2	Astro_2
TGCAGTATCATTACTC-L8HX_220512_03_H10-1178955807	True	Astro-EpenNeighborhood	Unknown	0.9999992847442628	False	AstrocyteSubclass	AstrocyteSubclass	AstrocyteSubclass	False	Astro_3	Astro_3	Astro_3
TGCAGTATCCGTGCGA-L8HX_220512_03_H10-1178955807	True	VascularNeighborhood	Unknown	0.5334504842758179	True	EndothelialSubclass	EndothelialSubclass	EndothelialSubclass	True	Endo_1	Endo_1	Endo_1
TGCAGTATCCTCAGGG-L8HX_220512_03_H10-1178955807	True	LGENeighborhood	Unknown	1.0	True	STR D2 MSNSubclass	STR D2 MSNSubclass	STR D2 MSNSubclass	True	STRd D2 Matrix MSN	STRd D2 Matrix MSN	STRd D2 Matrix MSN
TGCAGTATCGGCATTA-L8HX_220512_03_H10-1178955807	True	LGENeighborhood	Unknown	1.0	True	STR D1 MSNSubclass	STR D1 MSNSubclass	STR D1 MSNSubclass	True	STRd D1 Striosome MSN	STRd D1 Striosome MSN	STRd D1 Striosome MSN
TGCAGTATCTCTTGCG-L8HX_220512_03_H10-1178955807	True	LGENeighborhood	Unknown	1.0	True	STR D2 MSNSubclass	STR D2 MSNSubclass	STR D2 MSNSubclass	True	STRd D2 Matrix MSN	STRd D2 Matrix MSN	STRd D2 Matrix MSN
TGCATCCAGAATAACC-L8HX_220512_03_H10-1178955807	True	LGENeighborhood	Unknown	1.0	True	STR D1 MSNSubclass	STR D1 MSNSubclass	STR D1 MSNSubclass	True	STRd D1 Matrix MSN	STRd D1 Matrix MSN	STRd D1 Matrix MSN
TGCATCCAGGTGATCG-L8HX_220512_03_H10-1178955807	True	Astro-EpenNeighborhood	Unknown	1.0	True	AstrocyteSubclass	AstrocyteSubclass	AstrocyteSubclass	True	Astro_1	Astro_1	Astro_1
TGCATCCAGTATTCCG-L8HX_220512_03_H10-1178955807	True	MGENeighborhood	Unknown	1.0	True	CN ST18 GABASubclass	CN ST18 GABASubclass	CN ST18 GABASubclass	True	STR FS PTHLH-PVALB GABA	STR FS PTHLH-PVALB GABA	STR FS PTHLH-PVALB GABA
TGCATCCAGTCCCGAC-L8HX_220512_03_H10-1178955807	True	VascularNeighborhood	Unknown	0.5001569390296936	True	VLMCSubclass	VLMCSubclass	VLMCSubclass	True	VLMC_1	VLMC_1	VLMC_1
TGCATCCCACCGGTCA-L8HX_220512_03_H10-1178955807	True	VascularNeighborhood	Unknown	0.9879684448242188	True	VLMCSubclass	VLMCSubclass	VLMCSubclass	True	VLMC_1	VLMC_1	VLMC_1
TGCATCCCAGAACATA-L8HX_220512_03_H10-1178955807	True	VascularNeighborhood	Unknown	0.9999741315841676	False	VLMCSubclass	VLMCSubclass	VLMCSubclass	False	VLMC_1	VLMC_1	VLMC_1
TGCATCCCAGATCATC-L8HX_220512_03_H10-1178955807	True	VascularNeighborhood	Unknown	0.7648946046829224	True	VLMCSubclass	VLMCSubclass	VLMCSubclass	True	VLMC_1	VLMC_1	VLMC_1
TGCATCCCAGGTTCAT-L8HX_220512_03_H10-1178955807	True	VascularNeighborhood	Unknown	0.9850803017616272	True	EndothelialSubclass	EndothelialSubclass	EndothelialSubclass	True	Endo_2	Endo_2	Endo_2
TGCATCCGTAATCAGA-L8HX_220512_03_H10-1178955807	True	LGENeighborhood	Unknown	1.0	True	STR D1 MSNSubclass	STR D1 MSNSubclass	STR D1 MSNSubclass	True	STRd D1 Matrix MSN	STRd D1 Matrix MSN	STRd D1 Matrix MSN
TGCATCCGTACGTTCA-L8HX_220512_03_H10-1178955807	True	MGENeighborhood	Unknown	0.9999998807907104	True	CN ST18 GABASubclass	CN ST18 GABASubclass	CN ST18 GABASubclass	True	STR TAC3-PLPP4 GABA	STR TAC3-PLPP4 GABA	STR TAC3-PLPP4 GABA
TGCATCCGTCTGATAC-L8HX_220512_03_H10-1178955807	True	LGENeighborhood	Unknown	0.999957799911499	True	STR D2 MSNSubclass	STR D2 MSNSubclass	STR D2 MSNSubclass	True	STRd D2 Matrix MSN	STRd D2 Matrix MSN	STRd D2 Matrix MSN
TGCATCCGTTACACAC-L8HX_220512_03_H10-1178955807	True	CGENeighborhood	Unknown	0.9490659832954408	False	VipSubclass	VipSubclass	VipSubclass	False	Vip_14	Vip_14	Vip_14
TGCATCCGTTCAGCTA-L8HX_220512_03_H10-1178955807	True	ImmuneNeighborhood	Unknown	0.6158738732337952	False	Microglia-PVMSubclass	Microglia-PVMSubclass	Microglia-PVMSubclass	False	Monocyte	Monocyte	Monocyte
TGCATCCTCAGCCTTC-L8HX_220512_03_H10-1178955807	True	VascularNeighborhood	Unknown	0.986401617527008	False	EndothelialSubclass	EndothelialSubclass	EndothelialSubclass	False	Endo_2	Endo_2	Endo_2
TGCATCCTCATTACTC-L8HX_220512_03_H10-1178955807	True	LGENeighborhood	Unknown	1.0	True	STR D1 MSNSubclass	STR D1 MSNSubclass	STR D1 MSNSubclass	True	STRd D1 Striosome MSN	STRd D1 Striosome MSN	STRd D1 Striosome MSN
TGCATCCTCCGATTAG-L8HX_220512_03_H10-1178955807	True	MGENeighborhood	Unknown	0.9795390367507936	True	Sst ChodlSubclass	Sst ChodlSubclass	Sst ChodlSubclass	True	Sst Chodl_1	Sst Chodl_1	Sst Chodl_1
TGCATCCTCTAGTGAC-L8HX_220512_03_H10-1178955807	True	LGENeighborhood	Unknown	0.8708308935165405	True	STR Hybrid MSNSubclass	STR Hybrid MSNSubclass	STR Hybrid MSNSubclass	True	STRd D1D2 Hybrid MSN	STRd D1D2 Hybrid MSN	STRd D1D2 Hybrid MSN
TGCATGAAGAAGCCAC-L8HX_220512_03_H10-1178955807	True	LGENeighborhood	Unknown	1.0	True	STR D2 MSNSubclass	STR D2 MSNSubclass	STR D2 MSNSubclass	True	STRd D2 Matrix MSN	STRd D2 Matrix MSN	STRd D2 Matrix MSN
TGCATGAAGCTGCCAC-L8HX_220512_03_H10-1178955807	True	VascularNeighborhood	Unknown	0.999956488609314	False	EndothelialSubclass	EndothelialSubclass	EndothelialSubclass	False	Endo_2	Endo_2	Endo_2
TGCATGAAGGCTTCCG-L8HX_220512_03_H10-1178955807	True	Astro-EpenNeighborhood	Unknown	0.999997615814209	True	EpendymalSubclass	EpendymalSubclass	EpendymalSubclass	True	Ependymal	Ependymal	Ependymal
TGCATGAAGTTGCATC-L8HX_220512_03_H10-1178955807	True	VascularNeighborhood	Unknown	0.9865587949752808	True	EndothelialSubclass	EndothelialSubclass	EndothelialSubclass	True	Endo_1	Endo_1	Endo_1
TGCATGACATAGAAAC-L8HX_220512_03_H10-1178955807	True	VascularNeighborhood	Unknown	0.9627537131309508	True	EndothelialSubclass	EndothelialSubclass	EndothelialSubclass	True	Endo_1	Endo_1	Endo_1
TGCATGACATGGAACG-L8HX_220512_03_H10-1178955807	False	LGENeighborhood	Unknown	0.514711320400238	True	STR D2 MSNSubclass	STR D2 MSNSubclass	STR D2 MSNSubclass	True	STRd D2 Matrix MSN	STRd D2 Matrix MSN	STRd D2 Matrix MSN
TGCATGACATTGTACG-L8HX_220512_03_H10-1178955807	True	VascularNeighborhood	Unknown	0.7564517259597778	True	VLMCSubclass	VLMCSubclass	VLMCSubclass	True	VLMC_1	VLMC_1	VLMC_1
TGCATGAGTAATGATG-L8HX_220512_03_H10-1178955807	True	VascularNeighborhood	Unknown	0.9110012650489808	True	VLMCSubclass	VLMCSubclass	VLMCSubclass	True	Pericyte_1	Pericyte_1	Pericyte_1
TGCATGAGTACACTCA-L8HX_220512_03_H10-1178955807	True	VascularNeighborhood	Unknown	0.9974416494369508	False	EndothelialSubclass	EndothelialSubclass	EndothelialSubclass	False	Endo_1	Endo_1	Endo_1
TGCATGAGTGTACGCC-L8HX_220512_03_H10-1178955807	True	VascularNeighborhood	Unknown	0.986723244190216	True	EndothelialSubclass	EndothelialSubclass	EndothelialSubclass	True	Endo_1	Endo_1	Endo_1
TGCATGAGTGTTAAAG-L8HX_220512_03_H10-1178955807	True	LGENeighborhood	Unknown	1.0	True	STR D2 MSNSubclass	STR D2 MSNSubclass	STR D2 MSNSubclass	True	STRd D2 Matrix MSN	STRd D2 Matrix MSN	STRd D2 Matrix MSN
TGCATGATCAAGTGTC-L8HX_220512_03_H10-1178955807	True	VascularNeighborhood	Unknown	0.9578600525856018	True	EndothelialSubclass	EndothelialSubclass	EndothelialSubclass	True	Endo_1	Endo_1	Endo_1
TGCATGATCCTAACAG-L8HX_220512_03_H10-1178955807	True	Astro-EpenNeighborhood	Unknown	1.0	True	AstrocyteSubclass	AstrocyteSubclass	AstrocyteSubclass	True	Astro_2	Astro_2	Astro_2
TGCATGATCCTGTTAT-L8HX_220512_03_H10-1178955807	True	LGENeighborhood	Unknown	1.0	True	STR D2 MSNSubclass	STR D2 MSNSubclass	STR D2 MSNSubclass	True	STRd D2 Matrix MSN	STRd D2 Matrix MSN	STRd D2 Matrix MSN
TGCCGAGAGAGCTGAC-L8HX_220512_03_H10-1178955807	True	LGENeighborhood	Unknown	1.0	True	STR D1 MSNSubclass	STR D1 MSNSubclass	STR D1 MSNSubclass	True	STRd D1 Matrix MSN	STRd D1 Matrix MSN	STRd D1 Matrix MSN
TGCCGAGAGCCAAGGT-L8HX_220512_03_H10-1178955807	True	LGENeighborhood	Unknown	0.7842939496040344	True	STR Hybrid MSNSubclass	STR Hybrid MSNSubclass	STR Hybrid MSNSubclass	True	STRd D1D2 Hybrid MSN	STRd D1D2 Hybrid MSN	STRd D1D2 Hybrid MSN
TGCCGAGAGGCAGGGA-L8HX_220512_03_H10-1178955807	True	VascularNeighborhood	Unknown	0.9999724626541138	False	EndothelialSubclass	EndothelialSubclass	EndothelialSubclass	False	Endo_1	Endo_1	Endo_1
TGCCGAGAGTAGCCAG-L8HX_220512_03_H10-1178955807	True	LGENeighborhood	Unknown	1.0	True	STR D2 MSNSubclass	STR D2 MSNSubclass	STR D2 MSNSubclass	True	STRd D2 Striosome MSN	STRd D2 Striosome MSN	STRd D2 Striosome MSN
TGCCGAGAGTTGGCTT-L8HX_220512_03_H10-1178955807	False	VascularNeighborhood	Unknown	0.8176767826080322	False	EndothelialSubclass	EndothelialSubclass	EndothelialSubclass	False	Endo_2	Endo_2	Endo_2
TGCCGAGCAGATTAAG-L8HX_220512_03_H10-1178955807	True	VascularNeighborhood	Unknown	0.7358030676841736	True	EndothelialSubclass	EndothelialSubclass	EndothelialSubclass	True	Endo_1	Endo_1	Endo_1
TGCCGAGCAGTGTGCC-L8HX_220512_03_H10-1178955807	True	LGENeighborhood	Unknown	1.0	True	STR D1 MSNSubclass	STR D1 MSNSubclass	STR D1 MSNSubclass	True	STRd D1 Matrix MSN	STRd D1 Matrix MSN	STRd D1 Matrix MSN
TGCCGAGGTACCTAGT-L8HX_220512_03_H10-1178955807	True	Astro-EpenNeighborhood	Unknown	0.9999582767486572	True	AstrocyteSubclass	AstrocyteSubclass	AstrocyteSubclass	True	Astro_3	Astro_3	Astro_3
TGCCGAGGTAGCACGA-L8HX_220512_03_H10-1178955807	True	VascularNeighborhood	Unknown	0.9939723610877992	True	VLMCSubclass	VLMCSubclass	VLMCSubclass	True	VLMC_1	VLMC_1	VLMC_1
TGCCGAGGTCCGACGT-L8HX_220512_03_H10-1178955807	True	VascularNeighborhood	Unknown	0.9973194003105164	True	EndothelialSubclass	EndothelialSubclass	EndothelialSubclass	True	Endo_2	Endo_2	Endo_2
TGCCGAGGTGTCTCCT-L8HX_220512_03_H10-1178955807	False	VascularNeighborhood	Unknown	0.9177870154380798	False	EndothelialSubclass	EndothelialSubclass	EndothelialSubclass	False	Endo_2	Endo_2	Endo_2
TGCCGAGGTTTAAGGA-L8HX_220512_03_H10-1178955807	True	VascularNeighborhood	Unknown	0.9988858103752136	True	EndothelialSubclass	EndothelialSubclass	EndothelialSubclass	True	Endo_2	Endo_2	Endo_2
TGCCGAGGTTTGGGTT-L8HX_220512_03_H10-1178955807	True	Astro-EpenNeighborhood	Unknown	1.0	True	AstrocyteSubclass	AstrocyteSubclass	AstrocyteSubclass	True	Astro_2	Astro_2	Astro_2
TGCCGAGTCCACACCT-L8HX_220512_03_H10-1178955807	True	VascularNeighborhood	Unknown	0.98271906375885	True	EndothelialSubclass	EndothelialSubclass	EndothelialSubclass	True	Endo_1	Endo_1	Endo_1
TGCCGAGTCGACGCGT-L8HX_220512_03_H10-1178955807	True	Astro-EpenNeighborhood	Unknown	0.6545900106430054	True	EpendymalSubclass	EpendymalSubclass	EpendymalSubclass	True	Ependymal	Ependymal	Ependymal
TGCCGAGTCGGCATAT-L8HX_220512_03_H10-1178955807	False	VascularNeighborhood	Unknown	0.9573008418083192	False	EndothelialSubclass	EndothelialSubclass	EndothelialSubclass	False	Endo_2	Endo_2	Endo_2
TGCCGAGTCTTGAGCA-L8HX_220512_03_H10-1178955807	True	VascularNeighborhood	Unknown	0.9320191740989684	True	EndothelialSubclass	EndothelialSubclass	EndothelialSubclass	True	Endo_1	Endo_1	Endo_1
TGCGACGAGCCGTCGT-L8HX_220512_03_H10-1178955807	True	VascularNeighborhood	Unknown	0.9949198365211488	True	VLMCSubclass	VLMCSubclass	VLMCSubclass	True	VLMC_1	VLMC_1	VLMC_1
TGCGACGAGGCAGGGA-L8HX_220512_03_H10-1178955807	True	VascularNeighborhood	Unknown	0.9999624490737916	False	EndothelialSubclass	EndothelialSubclass	EndothelialSubclass	False	Endo_2	Endo_2	Endo_2
TGCGACGAGTAGTCTC-L8HX_220512_03_H10-1178955807	True	VascularNeighborhood	Unknown	0.7911961674690247	True	EndothelialSubclass	EndothelialSubclass	EndothelialSubclass	True	Endo_1	Endo_1	Endo_1
TGCGACGAGTCACGCC-L8HX_220512_03_H10-1178955807	True	VascularNeighborhood	Unknown	0.9999727010726928	False	EndothelialSubclass	EndothelialSubclass	EndothelialSubclass	False	Endo_2	Endo_2	Endo_2
TGCGACGAGTGCAGCA-L8HX_220512_03_H10-1178955807	True	VascularNeighborhood	Unknown	0.9993314743041992	False	EndothelialSubclass	EndothelialSubclass	EndothelialSubclass	False	Endo_2	Endo_2	Endo_2
TGCGACGCAAAGAGTT-L8HX_220512_03_H10-1178955807	True	VascularNeighborhood	Unknown	0.9939769506454468	True	VLMCSubclass	VLMCSubclass	VLMCSubclass	True	VLMC_1	VLMC_1	VLMC_1
TGCGACGCAAATGGCG-L8HX_220512_03_H10-1178955807	True	VascularNeighborhood	Unknown	0.9954684972763062	True	EndothelialSubclass	EndothelialSubclass	EndothelialSubclass	True	Endo_1	Endo_1	Endo_1
TGCGACGCAACGGGTA-L8HX_220512_03_H10-1178955807	True	LGENeighborhood	Unknown	1.0	True	STR D2 MSNSubclass	STR D2 MSNSubclass	STR D2 MSNSubclass	True	STRd D2 StrioMat Hybrid MSN	STRd D2 StrioMat Hybrid MSN	STRd D2 StrioMat Hybrid MSN
TGCGACGCAATCAGCT-L8HX_220512_03_H10-1178955807	True	LGENeighborhood	Unknown	1.0	True	STR D2 MSNSubclass	STR D2 MSNSubclass	STR D2 MSNSubclass	True	STRd D2 Striosome MSN	STRd D2 Striosome MSN	STRd D2 Striosome MSN
TGCGACGCAATCCTAG-L8HX_220512_03_H10-1178955807	True	VascularNeighborhood	Unknown	0.9961971044540404	True	EndothelialSubclass	EndothelialSubclass	EndothelialSubclass	True	Endo_2	Endo_2	Endo_2
TGCGACGCAATTAGGA-L8HX_220512_03_H10-1178955807	True	LGENeighborhood	Unknown	1.0	True	STR D1 MSNSubclass	STR D1 MSNSubclass	STR D1 MSNSubclass	True	STRd D1 Matrix MSN	STRd D1 Matrix MSN	STRd D1 Matrix MSN
TGCGACGCATCATTTC-L8HX_220512_03_H10-1178955807	True	Astro-EpenNeighborhood	Unknown	0.999816358089447	False	AstrocyteSubclass	AstrocyteSubclass	AstrocyteSubclass	False	Astro_2	Astro_2	Astro_2
TGCGACGCATGGAATA-L8HX_220512_03_H10-1178955807	True	LGENeighborhood	Unknown	1.0	True	STR D1 MSNSubclass	STR D1 MSNSubclass	STR D1 MSNSubclass	True	STRd D1 Matrix MSN	STRd D1 Matrix MSN	STRd D1 Matrix MSN
TGCGACGGTAGTTACC-L8HX_220512_03_H10-1178955807	True	VascularNeighborhood	Unknown	0.9463209509849548	True	VLMCSubclass	VLMCSubclass	VLMCSubclass	True	Pericyte_2-SEAAD	Pericyte_2-SEAAD	Pericyte_2-SEAAD
TGCGACGGTCCAGCAC-L8HX_220512_03_H10-1178955807	True	VascularNeighborhood	Unknown	0.9791947603225708	True	EndothelialSubclass	EndothelialSubclass	EndothelialSubclass	True	Endo_1	Endo_1	Endo_1
TGCGACGGTGGCAACA-L8HX_220512_03_H10-1178955807	True	VascularNeighborhood	Unknown	0.9886234998703004	True	VLMCSubclass	VLMCSubclass	VLMCSubclass	True	VLMC_1	VLMC_1	VLMC_1
TGCGACGGTTCCTACC-L8HX_220512_03_H10-1178955807	True	VascularNeighborhood	Unknown	0.983051896095276	True	VLMCSubclass	VLMCSubclass	VLMCSubclass	True	VLMC_1	VLMC_1	VLMC_1
TGCGACGGTTCTTCAT-L8HX_220512_03_H10-1178955807	True	VascularNeighborhood	Unknown	0.5977216958999634	False	VLMCSubclass	VLMCSubclass	VLMCSubclass	False	Pericyte_1	Pericyte_1	Pericyte_1
TGCGACGGTTGATGTC-L8HX_220512_03_H10-1178955807	True	VascularNeighborhood	Unknown	0.9999758005142212	False	EndothelialSubclass	EndothelialSubclass	EndothelialSubclass	False	Endo_2	Endo_2	Endo_2
TGCGACGTCCCAGCGA-L8HX_220512_03_H10-1178955807	True	VascularNeighborhood	Unknown	0.9929938912391664	True	EndothelialSubclass	EndothelialSubclass	EndothelialSubclass	True	Endo_2	Endo_2	Endo_2
TGCGACGTCCTGTACC-L8HX_220512_03_H10-1178955807	True	LGENeighborhood	Unknown	1.0	True	STR D2 MSNSubclass	STR D2 MSNSubclass	STR D2 MSNSubclass	True	STRd D2 Matrix MSN	STRd D2 Matrix MSN	STRd D2 Matrix MSN
TGCGACGTCGAGCCTG-L8HX_220512_03_H10-1178955807	True	VascularNeighborhood	Unknown	0.6139202117919922	True	VLMCSubclass	VLMCSubclass	VLMCSubclass	True	Pericyte_1	Pericyte_1	Pericyte_1
TGCGACGTCGGCCTTT-L8HX_220512_03_H10-1178955807	False	VascularNeighborhood	Unknown	0.989315152168274	True	EndothelialSubclass	EndothelialSubclass	EndothelialSubclass	True	Endo_1	Endo_1	Endo_1
TGCGACGTCGGCTGGT-L8HX_220512_03_H10-1178955807	True	VascularNeighborhood	Unknown	0.998330056667328	True	VLMCSubclass	VLMCSubclass	VLMCSubclass	True	Pericyte_2-SEAAD	Pericyte_2-SEAAD	Pericyte_2-SEAAD
TGCGACGTCGTGACTA-L8HX_220512_03_H10-1178955807	True	LGENeighborhood	Unknown	1.0	True	STR D2 MSNSubclass	STR D2 MSNSubclass	STR D2 MSNSubclass	True	STRd D2 Matrix MSN	STRd D2 Matrix MSN	STRd D2 Matrix MSN
TGCGACGTCTTACGGA-L8HX_220512_03_H10-1178955807	False	VascularNeighborhood	Unknown	0.965502917766571	True	EndothelialSubclass	EndothelialSubclass	EndothelialSubclass	True	Endo_2	Endo_2	Endo_2
TGCGATAAGCAGCAGT-L8HX_220512_03_H10-1178955807	True	VascularNeighborhood	Unknown	0.9985976815223694	False	EndothelialSubclass	EndothelialSubclass	EndothelialSubclass	False	Endo_2	Endo_2	Endo_2
TGCGATAAGCATATGA-L8HX_220512_03_H10-1178955807	True	VascularNeighborhood	Unknown	0.9820742011070251	True	VLMCSubclass	VLMCSubclass	VLMCSubclass	True	Pericyte_2-SEAAD	Pericyte_2-SEAAD	Pericyte_2-SEAAD
TGCGATAAGCGCCATC-L8HX_220512_03_H10-1178955807	True	Astro-EpenNeighborhood	Unknown	1.0	True	AstrocyteSubclass	AstrocyteSubclass	AstrocyteSubclass	True	Astro_2	Astro_2	Astro_2
TGCGATAAGGACATCG-L8HX_220512_03_H10-1178955807	True	VascularNeighborhood	Unknown	0.8817529678344727	True	EndothelialSubclass	EndothelialSubclass	EndothelialSubclass	True	Endo_1	Endo_1	Endo_1
TGCGATAAGGAGCTGT-L8HX_220512_03_H10-1178955807	True	VascularNeighborhood	Unknown	0.9781419634819032	False	EndothelialSubclass	EndothelialSubclass	EndothelialSubclass	False	Endo_3	Endo_3	Endo_3
TGCGATAAGGCTTTCA-L8HX_220512_03_H10-1178955807	True	VascularNeighborhood	Unknown	0.9998050332069396	False	EndothelialSubclass	EndothelialSubclass	EndothelialSubclass	False	Endo_1	Endo_1	Endo_1
TGCGATAAGTTTGAGA-L8HX_220512_03_H10-1178955807	True	LGENeighborhood	Unknown	1.0	True	STR D2 MSNSubclass	STR D2 MSNSubclass	STR D2 MSNSubclass	True	STRd D2 Matrix MSN	STRd D2 Matrix MSN	STRd D2 Matrix MSN
TGCGATACAAATGAGT-L8HX_220512_03_H10-1178955807	True	VascularNeighborhood	Unknown	0.9948670864105223	True	EndothelialSubclass	EndothelialSubclass	EndothelialSubclass	True	Endo_2	Endo_2	Endo_2
TGCGATACAACAAGAT-L8HX_220512_03_H10-1178955807	True	LGENeighborhood	Unknown	1.0	True	STR D1 MSNSubclass	STR D1 MSNSubclass	STR D1 MSNSubclass	True	STRd D1 Matrix MSN	STRd D1 Matrix MSN	STRd D1 Matrix MSN
TGCGATACACAACGCC-L8HX_220512_03_H10-1178955807	True	LGENeighborhood	Unknown	1.0	True	STR D2 MSNSubclass	STR D2 MSNSubclass	STR D2 MSNSubclass	True	STRd D2 Matrix MSN	STRd D2 Matrix MSN	STRd D2 Matrix MSN
TGCGATACACAATGAA-L8HX_220512_03_H10-1178955807	True	VascularNeighborhood	Unknown	0.9974209070205688	False	EndothelialSubclass	EndothelialSubclass	EndothelialSubclass	False	Endo_2	Endo_2	Endo_2
TGCGATACACCCTTGT-L8HX_220512_03_H10-1178955807	True	LGENeighborhood	Unknown	1.0	True	STR D1 MSNSubclass	STR D1 MSNSubclass	STR D1 MSNSubclass	True	STRd D1 Striosome MSN	STRd D1 Striosome MSN	STRd D1 Striosome MSN
TGCGATACACGCACCA-L8HX_220512_03_H10-1178955807	True	VascularNeighborhood	Unknown	0.9998852014541626	True	EndothelialSubclass	EndothelialSubclass	EndothelialSubclass	True	Endo_1	Endo_1	Endo_1
TGCGATACAGACAAAT-L8HX_220512_03_H10-1178955807	True	VascularNeighborhood	Unknown	0.9325599670410156	True	EndothelialSubclass	EndothelialSubclass	EndothelialSubclass	True	Endo_1	Endo_1	Endo_1
TGCGATACATAATCCG-L8HX_220512_03_H10-1178955807	True	LGENeighborhood	Unknown	1.0	True	STR D1 MSNSubclass	STR D1 MSNSubclass	STR D1 MSNSubclass	True	STRd D1 Matrix MSN	STRd D1 Matrix MSN	STRd D1 Matrix MSN
TGCGATACATCGAGCC-L8HX_220512_03_H10-1178955807	True	LGENeighborhood	Unknown	1.0	True	STR D2 MSNSubclass	STR D2 MSNSubclass	STR D2 MSNSubclass	True	STRd D2 Matrix MSN	STRd D2 Matrix MSN	STRd D2 Matrix MSN
TGCGATACATGACAAA-L8HX_220512_03_H10-1178955807	True	MGENeighborhood	Unknown	0.9959660768508912	False	Sst ChodlSubclass	Sst ChodlSubclass	Sst ChodlSubclass	False	Sst Chodl_1	Sst Chodl_1	Sst Chodl_1
TGCGATAGTCAGTTTG-L8HX_220512_03_H10-1178955807	True	LGENeighborhood	Unknown	1.0	True	STR D1 MSNSubclass	STR D1 MSNSubclass	STR D1 MSNSubclass	True	STRd D1 Matrix MSN	STRd D1 Matrix MSN	STRd D1 Matrix MSN
TGCGATAGTCCAGCAC-L8HX_220512_03_H10-1178955807	True	VascularNeighborhood	Unknown	0.9984086155891418	True	EndothelialSubclass	EndothelialSubclass	EndothelialSubclass	True	Endo_1	Endo_1	Endo_1
TGCGATAGTGCAACGA-L8HX_220512_03_H10-1178955807	True	LGENeighborhood	Unknown	1.0	True	STR D1 MSNSubclass	STR D1 MSNSubclass	STR D1 MSNSubclass	True	STRd D1 Striosome MSN	STRd D1 Striosome MSN	STRd D1 Striosome MSN
TGCGATAGTGTATTCG-L8HX_220512_03_H10-1178955807	True	LGENeighborhood	Unknown	1.0	True	STR D1 MSNSubclass	STR D1 MSNSubclass	STR D1 MSNSubclass	True	STRd D1 Matrix MSN	STRd D1 Matrix MSN	STRd D1 Matrix MSN
TGCGATAGTGTGAATA-L8HX_220512_03_H10-1178955807	True	LGENeighborhood	Unknown	0.9999990463256836	True	STR D1 MSNSubclass	STR D1 MSNSubclass	STR D1 MSNSubclass	True	STRd D1 Matrix MSN	STRd D1 Matrix MSN	STRd D1 Matrix MSN
TGCGATAGTTACGCCG-L8HX_220512_03_H10-1178955807	True	LGENeighborhood	Unknown	1.0	True	STR D1 MSNSubclass	STR D1 MSNSubclass	STR D1 MSNSubclass	True	STRd D1 Matrix MSN	STRd D1 Matrix MSN	STRd D1 Matrix MSN
TGCGATAGTTGCTGAT-L8HX_220512_03_H10-1178955807	True	MGENeighborhood	Unknown	0.9999996423721312	True	CN ST18 GABASubclass	CN ST18 GABASubclass	CN ST18 GABASubclass	True	STR FS PTHLH-PVALB GABA	STR FS PTHLH-PVALB GABA	STR FS PTHLH-PVALB GABA
TGCGATATCCCAACTC-L8HX_220512_03_H10-1178955807	True	CGENeighborhood	Unknown	0.9150359630584716	False	CN LAMP5-CXCL14 GABASubclass	CN LAMP5-CXCL14 GABASubclass	CN LAMP5-CXCL14 GABASubclass	False	BG LAMP5-CXCL14 GABA	BG LAMP5-CXCL14 GABA	BG LAMP5-CXCL14 GABA
TGCGATATCCCTCGTA-L8HX_220512_03_H10-1178955807	True	LGENeighborhood	Unknown	1.0	True	STR D2 MSNSubclass	STR D2 MSNSubclass	STR D2 MSNSubclass	True	STRd D2 Matrix MSN	STRd D2 Matrix MSN	STRd D2 Matrix MSN
TGCGATATCCTAAGTG-L8HX_220512_03_H10-1178955807	True	LGENeighborhood	Unknown	1.0	True	STR D1 MSNSubclass	STR D1 MSNSubclass	STR D1 MSNSubclass	True	STRd D1 Matrix MSN	STRd D1 Matrix MSN	STRd D1 Matrix MSN
TGCGATATCGCAACAT-L8HX_220512_03_H10-1178955807	True	LGENeighborhood	Unknown	1.0	True	STR D2 MSNSubclass	STR D2 MSNSubclass	STR D2 MSNSubclass	True	STRd D2 Matrix MSN	STRd D2 Matrix MSN	STRd D2 Matrix MSN
TGCGGCAAGAAGTCAT-L8HX_220512_03_H10-1178955807	True	LGENeighborhood	Unknown	0.5483928322792053	False	STR Hybrid MSNSubclass	STR Hybrid MSNSubclass	STR Hybrid MSNSubclass	False	STRd D1D2 Hybrid MSN	STRd D1D2 Hybrid MSN	STRd D1D2 Hybrid MSN
TGCGGCAAGAGTGTGC-L8HX_220512_03_H10-1178955807	True	VascularNeighborhood	Unknown	0.8374674320220947	True	EndothelialSubclass	EndothelialSubclass	EndothelialSubclass	True	Endo_1	Endo_1	Endo_1
TGCGGCAAGATCCTAC-L8HX_220512_03_H10-1178955807	True	VascularNeighborhood	Unknown	0.9569021463394164	True	EndothelialSubclass	EndothelialSubclass	EndothelialSubclass	True	Endo_1	Endo_1	Endo_1
TGCGGCAAGATGGCAC-L8HX_220512_03_H10-1178955807	True	LGENeighborhood	Unknown	1.0	True	STR D2 MSNSubclass	STR D2 MSNSubclass	STR D2 MSNSubclass	True	STRd D2 Matrix MSN	STRd D2 Matrix MSN	STRd D2 Matrix MSN
TGCGGCAAGATGGCGT-L8HX_220512_03_H10-1178955807	True	LGENeighborhood	Unknown	1.0	True	STR D2 MSNSubclass	STR D2 MSNSubclass	STR D2 MSNSubclass	True	STRd D2 Matrix MSN	STRd D2 Matrix MSN	STRd D2 Matrix MSN
TGCGGCAAGCCATCCG-L8HX_220512_03_H10-1178955807	True	VascularNeighborhood	Unknown	0.9796549677848816	True	VLMCSubclass	VLMCSubclass	VLMCSubclass	True	VLMC_1	VLMC_1	VLMC_1
TGCGGCAAGGAAGTAG-L8HX_220512_03_H10-1178955807	False	LGENeighborhood	Unknown	0.9999951124191284	True	STR D2 MSNSubclass	STR D2 MSNSubclass	STR D2 MSNSubclass	True	STRd D2 Matrix MSN	STRd D2 Matrix MSN	STRd D2 Matrix MSN
TGCGGCAAGGCACTAG-L8HX_220512_03_H10-1178955807	True	LGENeighborhood	Unknown	1.0	True	STR D2 MSNSubclass	STR D2 MSNSubclass	STR D2 MSNSubclass	True	STRd D2 Matrix MSN	STRd D2 Matrix MSN	STRd D2 Matrix MSN
TGCGGCAAGTACAGAT-L8HX_220512_03_H10-1178955807	True	LGENeighborhood	Unknown	1.0	True	STR D2 MSNSubclass	STR D2 MSNSubclass	STR D2 MSNSubclass	True	STRd D2 Striosome MSN	STRd D2 Striosome MSN	STRd D2 Striosome MSN
TGCGGCACAACTTGGT-L8HX_220512_03_H10-1178955807	True	ImmuneNeighborhood	Unknown	1.0	True	Microglia-PVMSubclass	Microglia-PVMSubclass	Microglia-PVMSubclass	True	Micro-PVM_2	Micro-PVM_2	Micro-PVM_2
TGCGGCACACCGTCGA-L8HX_220512_03_H10-1178955807	True	LGENeighborhood	Unknown	1.0	True	STR D1 MSNSubclass	STR D1 MSNSubclass	STR D1 MSNSubclass	True	STRd D1 Striosome MSN	STRd D1 Striosome MSN	STRd D1 Striosome MSN
TGCGGCACACGGCGTT-L8HX_220512_03_H10-1178955807	True	Astro-EpenNeighborhood	Unknown	0.974361002445221	True	AstrocyteSubclass	AstrocyteSubclass	AstrocyteSubclass	True	Astro_2	Astro_2	Astro_2
TGCGGCACAGATCACT-L8HX_220512_03_H10-1178955807	True	VascularNeighborhood	Unknown	0.999278485774994	False	EndothelialSubclass	EndothelialSubclass	EndothelialSubclass	False	Endo_2	Endo_2	Endo_2
TGCGGCACATGGGATG-L8HX_220512_03_H10-1178955807	True	VascularNeighborhood	Unknown	0.7520014643669128	True	EndothelialSubclass	EndothelialSubclass	EndothelialSubclass	True	Endo_1	Endo_1	Endo_1
TGCGGCAGTAAGTCAA-L8HX_220512_03_H10-1178955807	True	VascularNeighborhood	Unknown	0.9561553597450256	True	EndothelialSubclass	EndothelialSubclass	EndothelialSubclass	True	Endo_1	Endo_1	Endo_1
TGCGGCAGTACTGGGA-L8HX_220512_03_H10-1178955807	True	LGENeighborhood	Unknown	1.0	True	STR D2 MSNSubclass	STR D2 MSNSubclass	STR D2 MSNSubclass	True	STRd D2 Striosome MSN	STRd D2 Striosome MSN	STRd D2 Striosome MSN
TGCGGCAGTATATGGA-L8HX_220512_03_H10-1178955807	True	ImmuneNeighborhood	Unknown	1.0	True	Microglia-PVMSubclass	Microglia-PVMSubclass	Microglia-PVMSubclass	True	Micro-PVM_2	Micro-PVM_2	Micro-PVM_2
TGCGGCAGTCCACAGC-L8HX_220512_03_H10-1178955807	False	VascularNeighborhood	Unknown	0.5442611575126648	False	VLMCSubclass	VLMCSubclass	VLMCSubclass	False	Pericyte_2-SEAAD	Pericyte_2-SEAAD	Pericyte_2-SEAAD
TGCGGCAGTCCTGTCT-L8HX_220512_03_H10-1178955807	True	VascularNeighborhood	Unknown	0.9841051697731018	True	EndothelialSubclass	EndothelialSubclass	EndothelialSubclass	True	Endo_1	Endo_1	Endo_1
TGCGGCAGTCGTAATC-L8HX_220512_03_H10-1178955807	True	VascularNeighborhood	Unknown	0.9972213506698608	True	VLMCSubclass	VLMCSubclass	VLMCSubclass	True	VLMC_1	VLMC_1	VLMC_1
TGCGGCAGTGTATTGC-L8HX_220512_03_H10-1178955807	True	MGENeighborhood	Unknown	0.967819094657898	True	Sst ChodlSubclass	Sst ChodlSubclass	Sst ChodlSubclass	True	Sst Chodl_1	Sst Chodl_1	Sst Chodl_1
TGCGGCAGTTCGAAGG-L8HX_220512_03_H10-1178955807	True	VascularNeighborhood	Unknown	0.9822006225585938	True	VLMCSubclass	VLMCSubclass	VLMCSubclass	True	VLMC_1	VLMC_1	VLMC_1
TGCGGCAGTTGTGTAC-L8HX_220512_03_H10-1178955807	False	VascularNeighborhood	Unknown	0.9978506565093994	True	VLMCSubclass	VLMCSubclass	VLMCSubclass	True	Pericyte_2-SEAAD	Pericyte_2-SEAAD	Pericyte_2-SEAAD
TGCGGCATCACTCACC-L8HX_220512_03_H10-1178955807	True	Astro-EpenNeighborhood	Unknown	1.0	True	AstrocyteSubclass	AstrocyteSubclass	AstrocyteSubclass	True	Astro_2	Astro_2	Astro_2
TGCGGCATCTCTCGCA-L8HX_220512_03_H10-1178955807	True	LGENeighborhood	Unknown	1.0	True	STR D1 MSNSubclass	STR D1 MSNSubclass	STR D1 MSNSubclass	True	STRd D1 Matrix MSN	STRd D1 Matrix MSN	STRd D1 Matrix MSN
TGCGGCATCTGTCTCG-L8HX_220512_03_H10-1178955807	True	LGENeighborhood	Unknown	1.0	True	STR D1 MSNSubclass	STR D1 MSNSubclass	STR D1 MSNSubclass	True	STRd D1 Matrix MSN	STRd D1 Matrix MSN	STRd D1 Matrix MSN
TGCGGCATCTTAGCCC-L8HX_220512_03_H10-1178955807	True	Astro-EpenNeighborhood	Unknown	0.5911677479743958	True	AstrocyteSubclass	AstrocyteSubclass	AstrocyteSubclass	True	Astro_2	Astro_2	Astro_2
TGCGGGTAGATTACCC-L8HX_220512_03_H10-1178955807	True	VascularNeighborhood	Unknown	0.9970155954360962	True	VLMCSubclass	VLMCSubclass	VLMCSubclass	True	VLMC_1	VLMC_1	VLMC_1
TGCGGGTAGCGTATAA-L8HX_220512_03_H10-1178955807	False	LGENeighborhood	Unknown	0.6891450881958008	True	STR D2 MSNSubclass	STR D2 MSNSubclass	STR D2 MSNSubclass	True	STRd D2 Matrix MSN	STRd D2 Matrix MSN	STRd D2 Matrix MSN
TGCGGGTAGTAGTCAA-L8HX_220512_03_H10-1178955807	True	LGENeighborhood	Unknown	1.0	False	STR D2 MSNSubclass	STR D2 MSNSubclass	STR D2 MSNSubclass	False	STRd D2 Striosome MSN	STRd D2 Striosome MSN	STRd D2 Striosome MSN
TGCGGGTCACCGAATT-L8HX_220512_03_H10-1178955807	True	VascularNeighborhood	Unknown	0.9814627170562744	True	VLMCSubclass	VLMCSubclass	VLMCSubclass	True	VLMC_1	VLMC_1	VLMC_1
TGCGGGTCAGACCTGC-L8HX_220512_03_H10-1178955807	True	OPC-OligoNeighborhood	Unknown	0.6766237616539001	True	OPCSubclass	OPCSubclass	OPCSubclass	True	OPC_2	OPC_2	OPC_2
TGCGGGTCAGCTTTGA-L8HX_220512_03_H10-1178955807	True	VascularNeighborhood	Unknown	0.801892876625061	True	VLMCSubclass	VLMCSubclass	VLMCSubclass	True	VLMC_1	VLMC_1	VLMC_1
TGCGGGTCAGTTTGGT-L8HX_220512_03_H10-1178955807	True	VascularNeighborhood	Unknown	0.9968794584274292	True	VLMCSubclass	VLMCSubclass	VLMCSubclass	True	VLMC_1	VLMC_1	VLMC_1
TGCGGGTCATCAACCA-L8HX_220512_03_H10-1178955807	True	LGENeighborhood	Unknown	1.0	True	STR D1 MSNSubclass	STR D1 MSNSubclass	STR D1 MSNSubclass	True	STRd D1 Matrix MSN	STRd D1 Matrix MSN	STRd D1 Matrix MSN
TGCGGGTCATCGTCCT-L8HX_220512_03_H10-1178955807	True	LGENeighborhood	Unknown	1.0	True	STR D1 MSNSubclass	STR D1 MSNSubclass	STR D1 MSNSubclass	True	STRd D1 Matrix MSN	STRd D1 Matrix MSN	STRd D1 Matrix MSN
TGCGGGTCATCTAGAC-L8HX_220512_03_H10-1178955807	True	LGENeighborhood	Unknown	1.0	True	STR D1 MSNSubclass	STR D1 MSNSubclass	STR D1 MSNSubclass	True	STRd D1 Matrix MSN	STRd D1 Matrix MSN	STRd D1 Matrix MSN
TGCGGGTGTAACCCGC-L8HX_220512_03_H10-1178955807	True	VascularNeighborhood	Unknown	0.904958426952362	True	EndothelialSubclass	EndothelialSubclass	EndothelialSubclass	True	Endo_1	Endo_1	Endo_1
TGCGGGTGTAGACACG-L8HX_220512_03_H10-1178955807	True	VascularNeighborhood	Unknown	0.9992019534111024	True	EndothelialSubclass	EndothelialSubclass	EndothelialSubclass	True	Endo_1	Endo_1	Endo_1
TGCGGGTGTATCGGTT-L8HX_220512_03_H10-1178955807	True	LGENeighborhood	Unknown	1.0	True	STR D1 MSNSubclass	STR D1 MSNSubclass	STR D1 MSNSubclass	True	STRd D1 Matrix MSN	STRd D1 Matrix MSN	STRd D1 Matrix MSN
TGCGGGTGTGCGTCGT-L8HX_220512_03_H10-1178955807	False	VascularNeighborhood	Unknown	0.8470592498779297	False	VLMCSubclass	VLMCSubclass	VLMCSubclass	False	Pericyte_2-SEAAD	Pericyte_2-SEAAD	Pericyte_2-SEAAD
TGCGGGTTCCAGTGTA-L8HX_220512_03_H10-1178955807	True	VascularNeighborhood	Unknown	0.9985963702201844	True	EndothelialSubclass	EndothelialSubclass	EndothelialSubclass	True	Endo_1	Endo_1	Endo_1
TGCGGGTTCGGCTTCT-L8HX_220512_03_H10-1178955807	True	Astro-EpenNeighborhood	Unknown	1.0	True	EpendymalSubclass	EpendymalSubclass	EpendymalSubclass	True	Ependymal	Ependymal	Ependymal
TGCGGGTTCTTCACAT-L8HX_220512_03_H10-1178955807	True	Astro-EpenNeighborhood	Unknown	1.0	True	AstrocyteSubclass	AstrocyteSubclass	AstrocyteSubclass	True	Astro_1	Astro_1	Astro_1
TGCTCCAAGGACTTCT-L8HX_220512_03_H10-1178955807	True	VascularNeighborhood	Unknown	0.5815550684928894	True	EndothelialSubclass	EndothelialSubclass	EndothelialSubclass	True	Endo_1	Endo_1	Endo_1
TGCTCCAAGGCGAACT-L8HX_220512_03_H10-1178955807	True	LGENeighborhood	Unknown	1.0	True	STR D2 MSNSubclass	STR D2 MSNSubclass	STR D2 MSNSubclass	True	STRd D2 Matrix MSN	STRd D2 Matrix MSN	STRd D2 Matrix MSN
TGCTCCAAGGCTTAGG-L8HX_220512_03_H10-1178955807	True	VascularNeighborhood	Unknown	0.9668512344360352	True	VLMCSubclass	VLMCSubclass	VLMCSubclass	True	VLMC_1	VLMC_1	VLMC_1
TGCTCCAAGGTGGTTG-L8HX_220512_03_H10-1178955807	True	LGENeighborhood	Unknown	1.0	True	STR D1 MSNSubclass	STR D1 MSNSubclass	STR D1 MSNSubclass	True	STRd D1 Matrix MSN	STRd D1 Matrix MSN	STRd D1 Matrix MSN
TGCTCCACAACCACGC-L8HX_220512_03_H10-1178955807	True	LGENeighborhood	Unknown	0.9987331032752992	True	STR Hybrid MSNSubclass	STR Hybrid MSNSubclass	STR Hybrid MSNSubclass	True	STRv D1 NUDAP MSN	STRv D1 NUDAP MSN	STRv D1 NUDAP MSN
TGCTCCACAAGTATAG-L8HX_220512_03_H10-1178955807	True	LGENeighborhood	Unknown	1.0	True	STR D1 MSNSubclass	STR D1 MSNSubclass	STR D1 MSNSubclass	True	STRd D1 Matrix MSN	STRd D1 Matrix MSN	STRd D1 Matrix MSN
TGCTCCACAAGTCCAT-L8HX_220512_03_H10-1178955807	True	Astro-EpenNeighborhood	Unknown	1.0	True	AstrocyteSubclass	AstrocyteSubclass	AstrocyteSubclass	True	Astro_2	Astro_2	Astro_2
TGCTCCACACAGGATG-L8HX_220512_03_H10-1178955807	True	VascularNeighborhood	Unknown	0.9999343156814576	True	EndothelialSubclass	EndothelialSubclass	EndothelialSubclass	True	Endo_2	Endo_2	Endo_2
TGCTCCACACGCGGTT-L8HX_220512_03_H10-1178955807	True	LGENeighborhood	Unknown	1.0	True	STR D1 MSNSubclass	STR D1 MSNSubclass	STR D1 MSNSubclass	True	STRv D1 MSN	STRv D1 MSN	STRv D1 MSN
TGCTCCACAGTGACCC-L8HX_220512_03_H10-1178955807	True	LGENeighborhood	Unknown	0.9417645931243896	True	STR D1 MSNSubclass	STR D1 MSNSubclass	STR D1 MSNSubclass	True	STRd D1 Striosome MSN	STRd D1 Striosome MSN	STRd D1 Striosome MSN
TGCTCCACATCGAGCC-L8HX_220512_03_H10-1178955807	True	MGENeighborhood	Unknown	0.9999998807907104	True	CN ST18 GABASubclass	CN ST18 GABASubclass	CN ST18 GABASubclass	True	STR FS PTHLH-PVALB GABA	STR FS PTHLH-PVALB GABA	STR FS PTHLH-PVALB GABA
TGCTCCACATGACTAC-L8HX_220512_03_H10-1178955807	True	Astro-EpenNeighborhood	Unknown	1.0	True	AstrocyteSubclass	AstrocyteSubclass	AstrocyteSubclass	True	Astro_1	Astro_1	Astro_1
TGCTCCACATTAGGAA-L8HX_220512_03_H10-1178955807	True	Astro-EpenNeighborhood	Unknown	1.0	True	AstrocyteSubclass	AstrocyteSubclass	AstrocyteSubclass	True	Astro_1	Astro_1	Astro_1
TGCTCCAGTATCCCAA-L8HX_220512_03_H10-1178955807	True	MGENeighborhood	Unknown	0.5960901379585266	True	Sst ChodlSubclass	Sst ChodlSubclass	Sst ChodlSubclass	True	Sst Chodl_2	Sst Chodl_2	Sst Chodl_2
TGCTCCAGTCAAGGCA-L8HX_220512_03_H10-1178955807	True	VascularNeighborhood	Unknown	0.993882417678833	True	VLMCSubclass	VLMCSubclass	VLMCSubclass	True	Pericyte_1	Pericyte_1	Pericyte_1
TGCTCCAGTCCCGTGA-L8HX_220512_03_H10-1178955807	True	LGENeighborhood	Unknown	0.6664684414863586	True	STR D2 MSNSubclass	STR D2 MSNSubclass	STR D2 MSNSubclass	True	STRd D2 Matrix MSN	STRd D2 Matrix MSN	STRd D2 Matrix MSN
TGCTCCAGTGATACAA-L8HX_220512_03_H10-1178955807	True	LGENeighborhood	Unknown	1.0	False	STR D1 MSNSubclass	STR D1 MSNSubclass	STR D1 MSNSubclass	False	STRd D1 Matrix MSN	STRd D1 Matrix MSN	STRd D1 Matrix MSN
TGCTCCAGTTCGGACC-L8HX_220512_03_H10-1178955807	True	LGENeighborhood	Unknown	1.0	True	STR D1 MSNSubclass	STR D1 MSNSubclass	STR D1 MSNSubclass	True	STRd D1 Striosome MSN	STRd D1 Striosome MSN	STRd D1 Striosome MSN
TGCTCCATCAAGTAAG-L8HX_220512_03_H10-1178955807	True	LGENeighborhood	Unknown	1.0	True	STR D1 MSNSubclass	STR D1 MSNSubclass	STR D1 MSNSubclass	True	STRd D1 Matrix MSN	STRd D1 Matrix MSN	STRd D1 Matrix MSN
TGCTCCATCACCTGTC-L8HX_220512_03_H10-1178955807	True	LGENeighborhood	Unknown	0.9999998807907104	True	STR D2 MSNSubclass	STR D2 MSNSubclass	STR D2 MSNSubclass	True	STRd D2 Matrix MSN	STRd D2 Matrix MSN	STRd D2 Matrix MSN
TGCTCCATCATGCCCT-L8HX_220512_03_H10-1178955807	True	VascularNeighborhood	Unknown	0.8009029030799866	True	EndothelialSubclass	EndothelialSubclass	EndothelialSubclass	True	Endo_1	Endo_1	Endo_1
TGCTCCATCGGCTCTT-L8HX_220512_03_H10-1178955807	True	LGENeighborhood	Unknown	1.0	True	STR D2 MSNSubclass	STR D2 MSNSubclass	STR D2 MSNSubclass	True	STRd D2 Matrix MSN	STRd D2 Matrix MSN	STRd D2 Matrix MSN
TGCTCCATCTCAGAAC-L8HX_220512_03_H10-1178955807	True	VascularNeighborhood	Unknown	0.9975752234458924	True	EndothelialSubclass	EndothelialSubclass	EndothelialSubclass	True	Endo_1	Endo_1	Endo_1
TGCTCGTAGACGACGT-L8HX_220512_03_H10-1178955807	True	VascularNeighborhood	Unknown	0.9981112480163574	True	EndothelialSubclass	EndothelialSubclass	EndothelialSubclass	True	Endo_1	Endo_1	Endo_1
TGCTCGTAGCCAAGCA-L8HX_220512_03_H10-1178955807	True	Astro-EpenNeighborhood	Unknown	1.0	True	AstrocyteSubclass	AstrocyteSubclass	AstrocyteSubclass	True	Astro_2	Astro_2	Astro_2
TGCTCGTAGCTAGAGC-L8HX_220512_03_H10-1178955807	True	VascularNeighborhood	Unknown	0.998376727104187	False	EndothelialSubclass	EndothelialSubclass	EndothelialSubclass	False	Endo_2	Endo_2	Endo_2
TGCTCGTAGCTGCGAA-L8HX_220512_03_H10-1178955807	True	VascularNeighborhood	Unknown	0.9808212518692015	True	EndothelialSubclass	EndothelialSubclass	EndothelialSubclass	True	Endo_2	Endo_2	Endo_2
TGCTCGTAGGTAACTA-L8HX_220512_03_H10-1178955807	True	MGENeighborhood	Unknown	1.0	True	CN ST18 GABASubclass	CN ST18 GABASubclass	CN ST18 GABASubclass	True	STR FS PTHLH-PVALB GABA	STR FS PTHLH-PVALB GABA	STR FS PTHLH-PVALB GABA
TGCTCGTAGTACAACA-L8HX_220512_03_H10-1178955807	True	VascularNeighborhood	Unknown	0.9880313873291016	True	EndothelialSubclass	EndothelialSubclass	EndothelialSubclass	True	Endo_1	Endo_1	Endo_1
TGCTCGTAGTACCCTA-L8HX_220512_03_H10-1178955807	True	LGENeighborhood	Unknown	1.0	True	STR D2 MSNSubclass	STR D2 MSNSubclass	STR D2 MSNSubclass	True	STRd D2 Matrix MSN	STRd D2 Matrix MSN	STRd D2 Matrix MSN
TGCTCGTAGTGTCATC-L8HX_220512_03_H10-1178955807	True	VascularNeighborhood	Unknown	0.9911267161369324	True	VLMCSubclass	VLMCSubclass	VLMCSubclass	True	VLMC_1	VLMC_1	VLMC_1
TGCTCGTCAAAGTGTA-L8HX_220512_03_H10-1178955807	False	LGENeighborhood	Unknown	1.0	True	STR D1 MSNSubclass	STR D1 MSNSubclass	STR D1 MSNSubclass	True	STRd D1 Matrix MSN	STRd D1 Matrix MSN	STRd D1 Matrix MSN
TGCTCGTCACTAGAGG-L8HX_220512_03_H10-1178955807	True	LGENeighborhood	Unknown	1.0	True	STR D2 MSNSubclass	STR D2 MSNSubclass	STR D2 MSNSubclass	True	STRd D2 Matrix MSN	STRd D2 Matrix MSN	STRd D2 Matrix MSN
TGCTCGTCACTGTTCC-L8HX_220512_03_H10-1178955807	True	VascularNeighborhood	Unknown	0.980157434940338	True	VLMCSubclass	VLMCSubclass	VLMCSubclass	True	VLMC_1	VLMC_1	VLMC_1
TGCTCGTCAGACACAG-L8HX_220512_03_H10-1178955807	True	VascularNeighborhood	Unknown	0.994841992855072	False	EndothelialSubclass	EndothelialSubclass	EndothelialSubclass	False	Endo_2	Endo_2	Endo_2
TGCTCGTCAGCGAGTA-L8HX_220512_03_H10-1178955807	True	VascularNeighborhood	Unknown	0.8855221271514893	True	VLMCSubclass	VLMCSubclass	VLMCSubclass	True	Pericyte_2-SEAAD	Pericyte_2-SEAAD	Pericyte_2-SEAAD
TGCTCGTCATCGGTTA-L8HX_220512_03_H10-1178955807	True	LGENeighborhood	Unknown	1.0	True	STR D2 MSNSubclass	STR D2 MSNSubclass	STR D2 MSNSubclass	True	STRd D2 Matrix MSN	STRd D2 Matrix MSN	STRd D2 Matrix MSN
TGCTCGTCATGGCCCA-L8HX_220512_03_H10-1178955807	True	LGENeighborhood	Unknown	1.0	True	STR D1 MSNSubclass	STR D1 MSNSubclass	STR D1 MSNSubclass	True	STRd D1 Striosome MSN	STRd D1 Striosome MSN	STRd D1 Striosome MSN
TGCTCGTGTATTGCCA-L8HX_220512_03_H10-1178955807	True	VascularNeighborhood	Unknown	0.7431778311729431	False	VLMCSubclass	VLMCSubclass	VLMCSubclass	False	Pericyte_1	Pericyte_1	Pericyte_1
TGCTCGTGTCGTAATC-L8HX_220512_03_H10-1178955807	True	LGENeighborhood	Unknown	1.0	True	STR D2 MSNSubclass	STR D2 MSNSubclass	STR D2 MSNSubclass	True	STRd D2 Matrix MSN	STRd D2 Matrix MSN	STRd D2 Matrix MSN
TGCTCGTGTGTCACAT-L8HX_220512_03_H10-1178955807	True	Astro-EpenNeighborhood	Unknown	0.6152470111846924	True	AstrocyteSubclass	AstrocyteSubclass	AstrocyteSubclass	True	Astro_2	Astro_2	Astro_2
TGCTCGTGTTCTCCCA-L8HX_220512_03_H10-1178955807	True	LGENeighborhood	Unknown	1.0	True	STR D2 MSNSubclass	STR D2 MSNSubclass	STR D2 MSNSubclass	True	STRd D2 Matrix MSN	STRd D2 Matrix MSN	STRd D2 Matrix MSN
TGCTCGTTCACATACG-L8HX_220512_03_H10-1178955807	True	VascularNeighborhood	Unknown	0.9994995594024658	True	EndothelialSubclass	EndothelialSubclass	EndothelialSubclass	True	Endo_2	Endo_2	Endo_2
TGCTCGTTCACTGTCC-L8HX_220512_03_H10-1178955807	True	VascularNeighborhood	Unknown	0.9950512051582336	True	EndothelialSubclass	EndothelialSubclass	EndothelialSubclass	True	Endo_3	Endo_3	Endo_3
TGCTCGTTCAGCGTCG-L8HX_220512_03_H10-1178955807	True	VascularNeighborhood	Unknown	0.8932062387466431	True	VLMCSubclass	VLMCSubclass	VLMCSubclass	True	Pericyte_2-SEAAD	Pericyte_2-SEAAD	Pericyte_2-SEAAD
TGCTCGTTCATCGCTC-L8HX_220512_03_H10-1178955807	True	LGENeighborhood	Unknown	1.0	True	STR D2 MSNSubclass	STR D2 MSNSubclass	STR D2 MSNSubclass	True	STRd D2 Matrix MSN	STRd D2 Matrix MSN	STRd D2 Matrix MSN
TGCTCGTTCGCGCTGA-L8HX_220512_03_H10-1178955807	True	OPC-OligoNeighborhood	Unknown	1.0	True	OPCSubclass	OPCSubclass	OPCSubclass	True	OPC_2	OPC_2	OPC_2
TGCTCGTTCTCCAATT-L8HX_220512_03_H10-1178955807	True	Astro-EpenNeighborhood	Unknown	1.0	True	AstrocyteSubclass	AstrocyteSubclass	AstrocyteSubclass	True	Astro_2	Astro_2	Astro_2
TGCTCGTTCTGGGCAC-L8HX_220512_03_H10-1178955807	True	MGENeighborhood	Unknown	0.999852180480957	True	Sst ChodlSubclass	Sst ChodlSubclass	Sst ChodlSubclass	True	Sst Chodl_2	Sst Chodl_2	Sst Chodl_2
TGCTCGTTCTGTCCCA-L8HX_220512_03_H10-1178955807	True	Astro-EpenNeighborhood	Unknown	0.5698083639144897	True	EpendymalSubclass	EpendymalSubclass	EpendymalSubclass	True	Ependymal	Ependymal	Ependymal
TGCTCGTTCTTCCCAG-L8HX_220512_03_H10-1178955807	True	MGENeighborhood	Unknown	0.7830978035926819	True	Sst ChodlSubclass	Sst ChodlSubclass	Sst ChodlSubclass	True	Sst Chodl_1	Sst Chodl_1	Sst Chodl_1
TGCTGAAAGATCCTAC-L8HX_220512_03_H10-1178955807	True	LGENeighborhood	Unknown	1.0	True	STR D2 MSNSubclass	STR D2 MSNSubclass	STR D2 MSNSubclass	True	STRd D2 Matrix MSN	STRd D2 Matrix MSN	STRd D2 Matrix MSN
TGCTGAAAGATTACCC-L8HX_220512_03_H10-1178955807	True	VascularNeighborhood	Unknown	0.996269464492798	False	EndothelialSubclass	EndothelialSubclass	EndothelialSubclass	False	Endo_1	Endo_1	Endo_1
TGCTGAAAGCATTGAA-L8HX_220512_03_H10-1178955807	True	LGENeighborhood	Unknown	1.0	True	STR D1 MSNSubclass	STR D1 MSNSubclass	STR D1 MSNSubclass	True	STRd D1 Matrix MSN	STRd D1 Matrix MSN	STRd D1 Matrix MSN
TGCTGAAAGCCTGGAA-L8HX_220512_03_H10-1178955807	False	VascularNeighborhood	Unknown	0.9639192223548888	False	EndothelialSubclass	EndothelialSubclass	EndothelialSubclass	False	Endo_1	Endo_1	Endo_1
TGCTGAAAGGTTGGTG-L8HX_220512_03_H10-1178955807	True	MGENeighborhood	Unknown	1.0	True	CN ST18 GABASubclass	CN ST18 GABASubclass	CN ST18 GABASubclass	True	STR TAC3-PLPP4 GABA	STR TAC3-PLPP4 GABA	STR TAC3-PLPP4 GABA
TGCTGAAAGTGAACAT-L8HX_220512_03_H10-1178955807	True	MGENeighborhood	Unknown	0.9999847412109376	False	Sst ChodlSubclass	Sst ChodlSubclass	Sst ChodlSubclass	False	Sst Chodl_1	Sst Chodl_1	Sst Chodl_1
TGCTGAACAAGCGATG-L8HX_220512_03_H10-1178955807	True	MGENeighborhood	Unknown	0.9735182523727416	True	Sst ChodlSubclass	Sst ChodlSubclass	Sst ChodlSubclass	True	Sst Chodl_2	Sst Chodl_2	Sst Chodl_2
TGCTGAACAATTGCTG-L8HX_220512_03_H10-1178955807	True	VascularNeighborhood	Unknown	0.7539185285568237	False	EndothelialSubclass	EndothelialSubclass	EndothelialSubclass	False	Endo_2	Endo_2	Endo_2
TGCTGAACAGCCTTCT-L8HX_220512_03_H10-1178955807	True	VascularNeighborhood	Unknown	0.9999892711639404	True	EndothelialSubclass	EndothelialSubclass	EndothelialSubclass	True	Endo_1	Endo_1	Endo_1
TGCTGAACATCCGATA-L8HX_220512_03_H10-1178955807	True	OPC-OligoNeighborhood	Unknown	1.0	True	OPCSubclass	OPCSubclass	OPCSubclass	True	OPC_2	OPC_2	OPC_2
TGCTGAACATCGCCTT-L8HX_220512_03_H10-1178955807	False	VascularNeighborhood	Unknown	0.9897527694702148	False	EndothelialSubclass	EndothelialSubclass	EndothelialSubclass	False	Endo_1	Endo_1	Endo_1
TGCTGAAGTGACGTCC-L8HX_220512_03_H10-1178955807	False	VascularNeighborhood	Unknown	0.7286016345024109	False	EndothelialSubclass	EndothelialSubclass	EndothelialSubclass	False	Endo_1	Endo_1	Endo_1
TGCTGAATCAAGAAAC-L8HX_220512_03_H10-1178955807	True	ImmuneNeighborhood	Unknown	0.9999997615814208	True	Microglia-PVMSubclass	Microglia-PVMSubclass	Microglia-PVMSubclass	True	Micro-PVM_2	Micro-PVM_2	Micro-PVM_2
TGCTGAATCCAATCCC-L8HX_220512_03_H10-1178955807	True	VascularNeighborhood	Unknown	0.7443749904632568	True	EndothelialSubclass	EndothelialSubclass	EndothelialSubclass	True	Endo_1	Endo_1	Endo_1
TGCTGAATCCAGCAAT-L8HX_220512_03_H10-1178955807	True	VascularNeighborhood	Unknown	0.9648091197013856	False	EndothelialSubclass	EndothelialSubclass	EndothelialSubclass	False	Endo_2	Endo_2	Endo_2
TGCTGAATCCCTCTAG-L8HX_220512_03_H10-1178955807	True	VascularNeighborhood	Unknown	0.9988276362419128	False	EndothelialSubclass	EndothelialSubclass	EndothelialSubclass	False	Endo_2	Endo_2	Endo_2
TGCTGAATCTATCGCC-L8HX_220512_03_H10-1178955807	True	VascularNeighborhood	Unknown	0.7697384357452393	True	EndothelialSubclass	EndothelialSubclass	EndothelialSubclass	True	Endo_1	Endo_1	Endo_1
TGCTGAATCTGCCCTA-L8HX_220512_03_H10-1178955807	True	ImmuneNeighborhood	Unknown	0.6113918423652649	True	Microglia-PVMSubclass	Microglia-PVMSubclass	Microglia-PVMSubclass	True	Micro-PVM_2_3-SEAAD	Micro-PVM_2_3-SEAAD	Micro-PVM_2_3-SEAAD
TGCTTCGAGATTACCC-L8HX_220512_03_H10-1178955807	True	VascularNeighborhood	Unknown	0.9168062806129456	False	EndothelialSubclass	EndothelialSubclass	EndothelialSubclass	False	Endo_2	Endo_2	Endo_2
TGCTTCGAGCACCGAA-L8HX_220512_03_H10-1178955807	False	VascularNeighborhood	Unknown	0.7144985795021057	False	EndothelialSubclass	EndothelialSubclass	EndothelialSubclass	False	Endo_2	Endo_2	Endo_2
TGCTTCGAGCCTAGGA-L8HX_220512_03_H10-1178955807	True	VascularNeighborhood	Unknown	0.999645471572876	True	EndothelialSubclass	EndothelialSubclass	EndothelialSubclass	True	Endo_1	Endo_1	Endo_1
TGCTTCGAGCGTGCTC-L8HX_220512_03_H10-1178955807	True	VascularNeighborhood	Unknown	0.9998278617858888	True	EndothelialSubclass	EndothelialSubclass	EndothelialSubclass	True	Endo_2	Endo_2	Endo_2
TGCTTCGAGGAGTCTG-L8HX_220512_03_H10-1178955807	True	VascularNeighborhood	Unknown	0.9979817867279052	True	EndothelialSubclass	EndothelialSubclass	EndothelialSubclass	True	Endo_2	Endo_2	Endo_2
TGCTTCGAGGCACGAT-L8HX_220512_03_H10-1178955807	True	VascularNeighborhood	Unknown	0.5342432856559753	True	EndothelialSubclass	EndothelialSubclass	EndothelialSubclass	True	Endo_2	Endo_2	Endo_2
TGCTTCGAGGTACAAT-L8HX_220512_03_H10-1178955807	True	LGENeighborhood	Unknown	1.0	True	STR D1 MSNSubclass	STR D1 MSNSubclass	STR D1 MSNSubclass	True	STRd D1 Matrix MSN	STRd D1 Matrix MSN	STRd D1 Matrix MSN
TGCTTCGAGTCAACAA-L8HX_220512_03_H10-1178955807	True	Astro-EpenNeighborhood	Unknown	1.0	True	AstrocyteSubclass	AstrocyteSubclass	AstrocyteSubclass	True	Astro_3	Astro_3	Astro_3
TGCTTCGCAAGACGGT-L8HX_220512_03_H10-1178955807	True	VascularNeighborhood	Unknown	0.9995535016059875	True	EndothelialSubclass	EndothelialSubclass	EndothelialSubclass	True	Endo_2	Endo_2	Endo_2
TGCTTCGCACGGATCC-L8HX_220512_03_H10-1178955807	True	ImmuneNeighborhood	Unknown	0.844735860824585	True	Microglia-PVMSubclass	Microglia-PVMSubclass	Microglia-PVMSubclass	True	Micro-PVM_1	Micro-PVM_1	Micro-PVM_1
TGCTTCGCAGAGTGAC-L8HX_220512_03_H10-1178955807	True	VascularNeighborhood	Unknown	0.7747488617897034	True	VLMCSubclass	VLMCSubclass	VLMCSubclass	True	VLMC_1	VLMC_1	VLMC_1
TGCTTCGCAGCATGCC-L8HX_220512_03_H10-1178955807	True	LGENeighborhood	Unknown	1.0	True	STR D1 MSNSubclass	STR D1 MSNSubclass	STR D1 MSNSubclass	True	STRd D1 Matrix MSN	STRd D1 Matrix MSN	STRd D1 Matrix MSN
TGCTTCGCATATCGGT-L8HX_220512_03_H10-1178955807	True	VascularNeighborhood	Unknown	0.8440505862236023	False	VLMCSubclass	VLMCSubclass	VLMCSubclass	False	Pericyte_1	Pericyte_1	Pericyte_1
TGCTTCGGTCGGTGTC-L8HX_220512_03_H10-1178955807	True	VascularNeighborhood	Unknown	0.8202191591262817	False	EndothelialSubclass	EndothelialSubclass	EndothelialSubclass	False	Endo_2	Endo_2	Endo_2
TGCTTCGGTCGTATGT-L8HX_220512_03_H10-1178955807	True	VascularNeighborhood	Unknown	0.7144792675971985	True	VLMCSubclass	VLMCSubclass	VLMCSubclass	True	Pericyte_1	Pericyte_1	Pericyte_1
TGCTTCGGTGATTCTG-L8HX_220512_03_H10-1178955807	True	LGENeighborhood	Unknown	1.0	True	STR D1 MSNSubclass	STR D1 MSNSubclass	STR D1 MSNSubclass	True	STRd D1 Matrix MSN	STRd D1 Matrix MSN	STRd D1 Matrix MSN
TGCTTCGGTGTCATCA-L8HX_220512_03_H10-1178955807	True	OPC-OligoNeighborhood	Unknown	0.9999988079071044	True	OligodendrocyteSubclass	OligodendrocyteSubclass	OligodendrocyteSubclass	True	Oligo_4	Oligo_4	Oligo_4
TGCTTCGGTTCCTAAG-L8HX_220512_03_H10-1178955807	True	VascularNeighborhood	Unknown	0.9758436679840088	True	EndothelialSubclass	EndothelialSubclass	EndothelialSubclass	True	Endo_1	Endo_1	Endo_1
TGCTTCGGTTTACCAG-L8HX_220512_03_H10-1178955807	True	LGENeighborhood	Unknown	1.0	True	STR D1 MSNSubclass	STR D1 MSNSubclass	STR D1 MSNSubclass	True	STRd D1 Matrix MSN	STRd D1 Matrix MSN	STRd D1 Matrix MSN
TGCTTCGTCCCGTTGT-L8HX_220512_03_H10-1178955807	True	LGENeighborhood	Unknown	1.0	True	STR D2 MSNSubclass	STR D2 MSNSubclass	STR D2 MSNSubclass	True	STRd D2 Striosome MSN	STRd D2 Striosome MSN	STRd D2 Striosome MSN
TGCTTCGTCGACGATT-L8HX_220512_03_H10-1178955807	True	VascularNeighborhood	Unknown	0.9850472211837769	True	EndothelialSubclass	EndothelialSubclass	EndothelialSubclass	True	Endo_1	Endo_1	Endo_1
TGCTTCGTCGCTCCTA-L8HX_220512_03_H10-1178955807	True	ImmuneNeighborhood	Unknown	0.5509749054908752	True	Microglia-PVMSubclass	Microglia-PVMSubclass	Microglia-PVMSubclass	True	Micro-PVM_1	Micro-PVM_1	Micro-PVM_1
TGCTTCGTCTGAATGC-L8HX_220512_03_H10-1178955807	True	VascularNeighborhood	Unknown	0.510188639163971	True	VLMCSubclass	VLMCSubclass	VLMCSubclass	True	Pericyte_1	Pericyte_1	Pericyte_1
TGCTTCGTCTTACGGA-L8HX_220512_03_H10-1178955807	True	VascularNeighborhood	Unknown	0.8567991852760315	True	EndothelialSubclass	EndothelialSubclass	EndothelialSubclass	True	Endo_2	Endo_2	Endo_2
TGCTTGCAGACGCTCC-L8HX_220512_03_H10-1178955807	True	ImmuneNeighborhood	Unknown	1.0	True	Microglia-PVMSubclass	Microglia-PVMSubclass	Microglia-PVMSubclass	True	Micro-PVM_2	Micro-PVM_2	Micro-PVM_2
TGCTTGCAGTATGGAT-L8HX_220512_03_H10-1178955807	True	VascularNeighborhood	Unknown	0.9916213750839232	True	VLMCSubclass	VLMCSubclass	VLMCSubclass	True	VLMC_1	VLMC_1	VLMC_1
TGCTTGCAGTCATGCT-L8HX_220512_03_H10-1178955807	True	LGENeighborhood	Unknown	1.0	True	STR D1 MSNSubclass	STR D1 MSNSubclass	STR D1 MSNSubclass	True	STRd D1 Matrix MSN	STRd D1 Matrix MSN	STRd D1 Matrix MSN
TGCTTGCAGTCCGCCA-L8HX_220512_03_H10-1178955807	True	LGENeighborhood	Unknown	1.0	True	STR D1 MSNSubclass	STR D1 MSNSubclass	STR D1 MSNSubclass	True	STRd D1 Striosome MSN	STRd D1 Striosome MSN	STRd D1 Striosome MSN
TGCTTGCAGTTGCTCA-L8HX_220512_03_H10-1178955807	True	VascularNeighborhood	Unknown	0.9684568643569946	True	EndothelialSubclass	EndothelialSubclass	EndothelialSubclass	True	Endo_1	Endo_1	Endo_1
TGCTTGCAGTTGTAGA-L8HX_220512_03_H10-1178955807	True	VascularNeighborhood	Unknown	0.9634174704551696	True	VLMCSubclass	VLMCSubclass	VLMCSubclass	True	Pericyte_2-SEAAD	Pericyte_2-SEAAD	Pericyte_2-SEAAD
TGCTTGCCAAGTATCC-L8HX_220512_03_H10-1178955807	True	VascularNeighborhood	Unknown	0.999110758304596	True	EndothelialSubclass	EndothelialSubclass	EndothelialSubclass	True	Endo_2	Endo_2	Endo_2
TGCTTGCCAGCCTTCT-L8HX_220512_03_H10-1178955807	True	LGENeighborhood	Unknown	1.0	True	STR D2 MSNSubclass	STR D2 MSNSubclass	STR D2 MSNSubclass	True	STRd D2 Matrix MSN	STRd D2 Matrix MSN	STRd D2 Matrix MSN
TGCTTGCCAGGCTTGC-L8HX_220512_03_H10-1178955807	True	VascularNeighborhood	Unknown	0.9999890327453612	False	EndothelialSubclass	EndothelialSubclass	EndothelialSubclass	False	Endo_1	Endo_1	Endo_1
TGCTTGCCATTAAGCC-L8HX_220512_03_H10-1178955807	True	LGENeighborhood	Unknown	0.975580871105194	True	STR D1 MSNSubclass	STR D1 MSNSubclass	STR D1 MSNSubclass	True	STRv D1 MSN	STRv D1 MSN	STRv D1 MSN
TGCTTGCGTATGAAAC-L8HX_220512_03_H10-1178955807	False	VascularNeighborhood	Unknown	0.993857443332672	False	EndothelialSubclass	EndothelialSubclass	EndothelialSubclass	False	Endo_1	Endo_1	Endo_1
TGCTTGCGTCAACCTA-L8HX_220512_03_H10-1178955807	True	OPC-OligoNeighborhood	Unknown	0.8825051784515381	True	OligodendrocyteSubclass	OligodendrocyteSubclass	OligodendrocyteSubclass	True	Oligo_4	Oligo_4	Oligo_4
TGCTTGCGTCCATACA-L8HX_220512_03_H10-1178955807	True	VascularNeighborhood	Unknown	0.8918155431747437	False	EndothelialSubclass	EndothelialSubclass	EndothelialSubclass	False	Endo_2	Endo_2	Endo_2
TGCTTGCGTCGCAGTC-L8HX_220512_03_H10-1178955807	True	Astro-EpenNeighborhood	Unknown	0.6174325942993164	True	AstrocyteSubclass	AstrocyteSubclass	AstrocyteSubclass	True	Astro_2	Astro_2	Astro_2
TGCTTGCGTTCGGTAT-L8HX_220512_03_H10-1178955807	True	VascularNeighborhood	Unknown	0.9840570092201232	True	EndothelialSubclass	EndothelialSubclass	EndothelialSubclass	True	Endo_1	Endo_1	Endo_1
TGCTTGCGTTCGTGCG-L8HX_220512_03_H10-1178955807	True	VascularNeighborhood	Unknown	0.9994171857833862	False	EndothelialSubclass	EndothelialSubclass	EndothelialSubclass	False	Endo_1	Endo_1	Endo_1
TGCTTGCTCAGGAAGC-L8HX_220512_03_H10-1178955807	True	LGENeighborhood	Unknown	1.0	True	STR D2 MSNSubclass	STR D2 MSNSubclass	STR D2 MSNSubclass	True	STRd D2 Matrix MSN	STRd D2 Matrix MSN	STRd D2 Matrix MSN
TGCTTGCTCCCTCGTA-L8HX_220512_03_H10-1178955807	True	VascularNeighborhood	Unknown	0.8179023861885071	True	EndothelialSubclass	EndothelialSubclass	EndothelialSubclass	True	Endo_1	Endo_1	Endo_1
TGCTTGCTCGGTTCAA-L8HX_220512_03_H10-1178955807	True	Astro-EpenNeighborhood	Unknown	1.0	True	AstrocyteSubclass	AstrocyteSubclass	AstrocyteSubclass	True	Astro_3	Astro_3	Astro_3
TGCTTGCTCGTTAGTG-L8HX_220512_03_H10-1178955807	True	Astro-EpenNeighborhood	Unknown	1.0	True	AstrocyteSubclass	AstrocyteSubclass	AstrocyteSubclass	True	Astro_2	Astro_2	Astro_2
TGCTTGCTCTGGTTGA-L8HX_220512_03_H10-1178955807	True	Astro-EpenNeighborhood	Unknown	1.0	True	AstrocyteSubclass	AstrocyteSubclass	AstrocyteSubclass	True	Astro_1	Astro_1	Astro_1
TGGAACTAGATGGGCT-L8HX_220512_03_H10-1178955807	True	LGENeighborhood	Unknown	1.0	True	STR D2 MSNSubclass	STR D2 MSNSubclass	STR D2 MSNSubclass	True	STRd D2 Matrix MSN	STRd D2 Matrix MSN	STRd D2 Matrix MSN
TGGAACTAGCAAATCA-L8HX_220512_03_H10-1178955807	False	VascularNeighborhood	Unknown	0.9681580066680908	False	VLMCSubclass	VLMCSubclass	VLMCSubclass	False	Pericyte_2-SEAAD	Pericyte_2-SEAAD	Pericyte_2-SEAAD
TGGAACTAGGGAGGCA-L8HX_220512_03_H10-1178955807	True	OPC-OligoNeighborhood	Unknown	0.9963636994361876	False	OligodendrocyteSubclass	OligodendrocyteSubclass	OligodendrocyteSubclass	False	Oligo_2_1-SEAAD	Oligo_2_1-SEAAD	Oligo_2_1-SEAAD
TGGAACTAGTAGCCAG-L8HX_220512_03_H10-1178955807	True	LGENeighborhood	Unknown	1.0	True	STR D2 MSNSubclass	STR D2 MSNSubclass	STR D2 MSNSubclass	True	STRd D2 Matrix MSN	STRd D2 Matrix MSN	STRd D2 Matrix MSN
TGGAACTCACGCTGCA-L8HX_220512_03_H10-1178955807	False	VascularNeighborhood	Unknown	0.9839835166931152	True	VLMCSubclass	VLMCSubclass	VLMCSubclass	True	VLMC_1	VLMC_1	VLMC_1
TGGAACTCACGTATAC-L8HX_220512_03_H10-1178955807	False	VascularNeighborhood	Unknown	0.8511902689933777	False	EndothelialSubclass	EndothelialSubclass	EndothelialSubclass	False	Endo_2	Endo_2	Endo_2
TGGAACTCATCTGCGG-L8HX_220512_03_H10-1178955807	True	LGENeighborhood	Unknown	1.0	True	STR D1 MSNSubclass	STR D1 MSNSubclass	STR D1 MSNSubclass	True	STRd D1 Matrix MSN	STRd D1 Matrix MSN	STRd D1 Matrix MSN
TGGAACTGTCACATTG-L8HX_220512_03_H10-1178955807	True	VascularNeighborhood	Unknown	0.975925862789154	True	VLMCSubclass	VLMCSubclass	VLMCSubclass	True	VLMC_1	VLMC_1	VLMC_1
TGGAACTGTCTAGGCC-L8HX_220512_03_H10-1178955807	True	VascularNeighborhood	Unknown	0.9939991235733032	False	EndothelialSubclass	EndothelialSubclass	EndothelialSubclass	False	Endo_3	Endo_3	Endo_3
TGGAACTGTGACAACG-L8HX_220512_03_H10-1178955807	True	LGENeighborhood	Unknown	1.0	True	STR D1 MSNSubclass	STR D1 MSNSubclass	STR D1 MSNSubclass	True	STRd D1 Matrix MSN	STRd D1 Matrix MSN	STRd D1 Matrix MSN
TGGAACTGTGGCTGCT-L8HX_220512_03_H10-1178955807	True	LGENeighborhood	Unknown	1.0	True	STR D1 MSNSubclass	STR D1 MSNSubclass	STR D1 MSNSubclass	True	STRd D1 Matrix MSN	STRd D1 Matrix MSN	STRd D1 Matrix MSN
TGGAACTGTGTACATC-L8HX_220512_03_H10-1178955807	True	VascularNeighborhood	Unknown	0.9696460962295532	True	VLMCSubclass	VLMCSubclass	VLMCSubclass	True	VLMC_1	VLMC_1	VLMC_1
TGGAACTGTTACTCAG-L8HX_220512_03_H10-1178955807	True	LGENeighborhood	Unknown	1.0	True	STR D1 MSNSubclass	STR D1 MSNSubclass	STR D1 MSNSubclass	True	STRd D1 Matrix MSN	STRd D1 Matrix MSN	STRd D1 Matrix MSN
TGGAACTGTTCAGTAC-L8HX_220512_03_H10-1178955807	True	LGENeighborhood	Unknown	0.5254539847373962	True	STR D1 MSNSubclass	STR D1 MSNSubclass	STR D1 MSNSubclass	True	STRd D1 Matrix MSN	STRd D1 Matrix MSN	STRd D1 Matrix MSN
TGGAACTTCAAGAGTA-L8HX_220512_03_H10-1178955807	True	MGENeighborhood	Unknown	1.0	False	CN ST18 GABASubclass	CN ST18 GABASubclass	CN ST18 GABASubclass	False	STR FS PTHLH-PVALB GABA	STR FS PTHLH-PVALB GABA	STR FS PTHLH-PVALB GABA
TGGAACTTCAAGTCGT-L8HX_220512_03_H10-1178955807	True	VascularNeighborhood	Unknown	0.9861401319503784	True	VLMCSubclass	VLMCSubclass	VLMCSubclass	True	Pericyte_2-SEAAD	Pericyte_2-SEAAD	Pericyte_2-SEAAD
TGGAACTTCCATGCAA-L8HX_220512_03_H10-1178955807	True	LGENeighborhood	Unknown	1.0	True	STR D2 MSNSubclass	STR D2 MSNSubclass	STR D2 MSNSubclass	True	STRd D2 Matrix MSN	STRd D2 Matrix MSN	STRd D2 Matrix MSN
TGGAACTTCGGCACTG-L8HX_220512_03_H10-1178955807	True	VascularNeighborhood	Unknown	0.9994640946388244	True	VLMCSubclass	VLMCSubclass	VLMCSubclass	True	VLMC_1	VLMC_1	VLMC_1
TGGAACTTCGTTCCCA-L8HX_220512_03_H10-1178955807	True	VascularNeighborhood	Unknown	0.9986172914505004	False	EndothelialSubclass	EndothelialSubclass	EndothelialSubclass	False	Endo_2	Endo_2	Endo_2
TGGAGAGAGACCTCAT-L8HX_220512_03_H10-1178955807	False	VascularNeighborhood	Unknown	0.9884989857673644	True	EndothelialSubclass	EndothelialSubclass	EndothelialSubclass	True	Endo_2	Endo_2	Endo_2
TGGAGAGAGATTACCC-L8HX_220512_03_H10-1178955807	True	LGENeighborhood	Unknown	1.0	True	STR D2 MSNSubclass	STR D2 MSNSubclass	STR D2 MSNSubclass	True	STRd D2 Matrix MSN	STRd D2 Matrix MSN	STRd D2 Matrix MSN
TGGAGAGAGCACGATG-L8HX_220512_03_H10-1178955807	True	ImmuneNeighborhood	Unknown	0.9966803789138794	True	Microglia-PVMSubclass	Microglia-PVMSubclass	Microglia-PVMSubclass	True	Micro-PVM_2	Micro-PVM_2	Micro-PVM_2
TGGAGAGAGCGTGTTT-L8HX_220512_03_H10-1178955807	True	LGENeighborhood	Unknown	1.0	True	STR D2 MSNSubclass	STR D2 MSNSubclass	STR D2 MSNSubclass	True	STRd D2 Striosome MSN	STRd D2 Striosome MSN	STRd D2 Striosome MSN
TGGAGAGAGGAAACGA-L8HX_220512_03_H10-1178955807	True	LGENeighborhood	Unknown	1.0	True	STR D1 MSNSubclass	STR D1 MSNSubclass	STR D1 MSNSubclass	True	STRd D1 Striosome MSN	STRd D1 Striosome MSN	STRd D1 Striosome MSN
TGGAGAGAGTCACGCC-L8HX_220512_03_H10-1178955807	False	VascularNeighborhood	Unknown	0.9861754775047302	False	VLMCSubclass	VLMCSubclass	VLMCSubclass	False	VLMC_1	VLMC_1	VLMC_1
TGGAGAGAGTTGTCGT-L8HX_220512_03_H10-1178955807	False	LGENeighborhood	Unknown	0.8977652192115784	True	STR D1 MSNSubclass	STR D1 MSNSubclass	STR D1 MSNSubclass	True	STRd D1 Matrix MSN	STRd D1 Matrix MSN	STRd D1 Matrix MSN
TGGAGAGCAGTCGGAA-L8HX_220512_03_H10-1178955807	True	Astro-EpenNeighborhood	Unknown	1.0	True	AstrocyteSubclass	AstrocyteSubclass	AstrocyteSubclass	True	Astro_2	Astro_2	Astro_2
TGGAGAGCATCGTGCG-L8HX_220512_03_H10-1178955807	True	VascularNeighborhood	Unknown	0.9979346990585328	False	VLMCSubclass	VLMCSubclass	VLMCSubclass	False	VLMC_1	VLMC_1	VLMC_1
TGGAGAGCATGAAGCG-L8HX_220512_03_H10-1178955807	True	VascularNeighborhood	Unknown	0.9726110696792604	True	EndothelialSubclass	EndothelialSubclass	EndothelialSubclass	True	Endo_1	Endo_1	Endo_1
TGGAGAGCATGGCCCA-L8HX_220512_03_H10-1178955807	True	VascularNeighborhood	Unknown	0.9325381517410278	True	VLMCSubclass	VLMCSubclass	VLMCSubclass	True	Pericyte_2-SEAAD	Pericyte_2-SEAAD	Pericyte_2-SEAAD
TGGAGAGGTATCAGCT-L8HX_220512_03_H10-1178955807	False	LGENeighborhood	Unknown	0.9985645413398744	True	STR D1 MSNSubclass	STR D1 MSNSubclass	STR D1 MSNSubclass	True	STRd D1 Matrix MSN	STRd D1 Matrix MSN	STRd D1 Matrix MSN
TGGAGAGGTGACTAAA-L8HX_220512_03_H10-1178955807	True	OPC-OligoNeighborhood	Unknown	0.9959589838981628	True	OligodendrocyteSubclass	OligodendrocyteSubclass	OligodendrocyteSubclass	True	Oligo_4	Oligo_4	Oligo_4
TGGAGAGGTGCATGTT-L8HX_220512_03_H10-1178955807	True	VascularNeighborhood	Unknown	0.9819118976593018	True	EndothelialSubclass	EndothelialSubclass	EndothelialSubclass	True	Endo_2	Endo_2	Endo_2
TGGAGAGTCACTCCGT-L8HX_220512_03_H10-1178955807	True	LGENeighborhood	Unknown	1.0	True	STR D1 MSNSubclass	STR D1 MSNSubclass	STR D1 MSNSubclass	True	STRd D1 Matrix MSN	STRd D1 Matrix MSN	STRd D1 Matrix MSN
TGGAGAGTCGGCCAAC-L8HX_220512_03_H10-1178955807	True	Astro-EpenNeighborhood	Unknown	0.9999990463256836	True	EpendymalSubclass	EpendymalSubclass	EpendymalSubclass	True	Ependymal	Ependymal	Ependymal
TGGAGAGTCGTTCTAT-L8HX_220512_03_H10-1178955807	True	VascularNeighborhood	Unknown	0.9953173398971558	False	VLMCSubclass	VLMCSubclass	VLMCSubclass	False	VLMC_1	VLMC_1	VLMC_1
TGGAGAGTCTCATTAC-L8HX_220512_03_H10-1178955807	True	MGENeighborhood	Unknown	0.9999990463256836	True	Sst ChodlSubclass	Sst ChodlSubclass	Sst ChodlSubclass	True	Sst Chodl_2	Sst Chodl_2	Sst Chodl_2
TGGAGGAAGCACCCAC-L8HX_220512_03_H10-1178955807	True	LGENeighborhood	Unknown	1.0	True	STR D1 MSNSubclass	STR D1 MSNSubclass	STR D1 MSNSubclass	True	STRd D1 Matrix MSN	STRd D1 Matrix MSN	STRd D1 Matrix MSN
TGGAGGAAGCACTCCG-L8HX_220512_03_H10-1178955807	True	VascularNeighborhood	Unknown	0.9571545720100404	True	VLMCSubclass	VLMCSubclass	VLMCSubclass	True	VLMC_1	VLMC_1	VLMC_1
TGGAGGAAGCCGCTTG-L8HX_220512_03_H10-1178955807	True	VascularNeighborhood	Unknown	0.98332279920578	True	VLMCSubclass	VLMCSubclass	VLMCSubclass	True	VLMC_1	VLMC_1	VLMC_1
TGGAGGAAGTATGCAA-L8HX_220512_03_H10-1178955807	True	VascularNeighborhood	Unknown	0.6138384938240051	True	VLMCSubclass	VLMCSubclass	VLMCSubclass	True	Pericyte_1	Pericyte_1	Pericyte_1
TGGAGGAAGTTAACGA-L8HX_220512_03_H10-1178955807	True	LGENeighborhood	Unknown	1.0	True	STR D2 MSNSubclass	STR D2 MSNSubclass	STR D2 MSNSubclass	True	STRd D2 Matrix MSN	STRd D2 Matrix MSN	STRd D2 Matrix MSN
TGGAGGAAGTTGCCTA-L8HX_220512_03_H10-1178955807	True	VascularNeighborhood	Unknown	0.8799619078636169	True	EndothelialSubclass	EndothelialSubclass	EndothelialSubclass	True	Endo_1	Endo_1	Endo_1
TGGAGGACAAATTAGG-L8HX_220512_03_H10-1178955807	True	LGENeighborhood	Unknown	1.0	True	STR D1 MSNSubclass	STR D1 MSNSubclass	STR D1 MSNSubclass	True	STRd D1 Matrix MSN	STRd D1 Matrix MSN	STRd D1 Matrix MSN
TGGAGGACAAGCGATG-L8HX_220512_03_H10-1178955807	True	LGENeighborhood	Unknown	1.0	True	STR D1 MSNSubclass	STR D1 MSNSubclass	STR D1 MSNSubclass	True	STRd D1 Matrix MSN	STRd D1 Matrix MSN	STRd D1 Matrix MSN
TGGAGGACAATACAGA-L8HX_220512_03_H10-1178955807	True	VascularNeighborhood	Unknown	0.9855803847312928	True	EndothelialSubclass	EndothelialSubclass	EndothelialSubclass	True	Endo_1	Endo_1	Endo_1
TGGAGGACAATCGCCG-L8HX_220512_03_H10-1178955807	True	LGENeighborhood	Unknown	1.0	True	STR D2 MSNSubclass	STR D2 MSNSubclass	STR D2 MSNSubclass	True	STRd D2 Striosome MSN	STRd D2 Striosome MSN	STRd D2 Striosome MSN
TGGAGGACAATTGCGT-L8HX_220512_03_H10-1178955807	True	LGENeighborhood	Unknown	1.0	True	STR D2 MSNSubclass	STR D2 MSNSubclass	STR D2 MSNSubclass	True	STRd D2 Matrix MSN	STRd D2 Matrix MSN	STRd D2 Matrix MSN
TGGAGGACACAGTATC-L8HX_220512_03_H10-1178955807	True	VascularNeighborhood	Unknown	0.9999094009399414	True	EndothelialSubclass	EndothelialSubclass	EndothelialSubclass	True	Endo_1	Endo_1	Endo_1
TGGAGGACACTCCCTA-L8HX_220512_03_H10-1178955807	False	VascularNeighborhood	Unknown	0.9372786283493042	False	EndothelialSubclass	EndothelialSubclass	EndothelialSubclass	False	Endo_1	Endo_1	Endo_1
TGGAGGACAGCGTGCT-L8HX_220512_03_H10-1178955807	True	LGENeighborhood	Unknown	1.0	False	STR D1 MSNSubclass	STR D1 MSNSubclass	STR D1 MSNSubclass	False	STRd D1 Matrix MSN	STRd D1 Matrix MSN	STRd D1 Matrix MSN
TGGAGGACAGTCTCTC-L8HX_220512_03_H10-1178955807	True	LGENeighborhood	Unknown	0.5700968503952026	True	STR Hybrid MSNSubclass	STR Hybrid MSNSubclass	STR Hybrid MSNSubclass	True	STRd D1D2 Hybrid MSN	STRd D1D2 Hybrid MSN	STRd D1D2 Hybrid MSN
TGGAGGACATACAGAA-L8HX_220512_03_H10-1178955807	True	VascularNeighborhood	Unknown	0.996810257434845	True	VLMCSubclass	VLMCSubclass	VLMCSubclass	True	VLMC_1	VLMC_1	VLMC_1
TGGAGGACATGAATCC-L8HX_220512_03_H10-1178955807	True	VascularNeighborhood	Unknown	0.9987951517105104	True	VLMCSubclass	VLMCSubclass	VLMCSubclass	True	VLMC_1	VLMC_1	VLMC_1
TGGAGGAGTACGTTCA-L8HX_220512_03_H10-1178955807	True	VascularNeighborhood	Unknown	0.9702202677726746	True	VLMCSubclass	VLMCSubclass	VLMCSubclass	True	VLMC_1	VLMC_1	VLMC_1
TGGAGGAGTATCAAGA-L8HX_220512_03_H10-1178955807	True	LGENeighborhood	Unknown	1.0	True	STR D1 MSNSubclass	STR D1 MSNSubclass	STR D1 MSNSubclass	True	STRd D1 Striosome MSN	STRd D1 Striosome MSN	STRd D1 Striosome MSN
TGGAGGAGTCATTGCA-L8HX_220512_03_H10-1178955807	True	LGENeighborhood	Unknown	1.0	True	STR D2 MSNSubclass	STR D2 MSNSubclass	STR D2 MSNSubclass	True	STRd D2 Matrix MSN	STRd D2 Matrix MSN	STRd D2 Matrix MSN
TGGAGGAGTCCGAAAG-L8HX_220512_03_H10-1178955807	True	MGENeighborhood	Unknown	0.9709022641181946	True	Sst ChodlSubclass	Sst ChodlSubclass	Sst ChodlSubclass	True	Sst Chodl_1	Sst Chodl_1	Sst Chodl_1
TGGAGGAGTGAGGATC-L8HX_220512_03_H10-1178955807	True	ImmuneNeighborhood	Unknown	1.0	False	Microglia-PVMSubclass	Microglia-PVMSubclass	Microglia-PVMSubclass	False	Micro-PVM_2	Micro-PVM_2	Micro-PVM_2
TGGAGGAGTGCCCGTA-L8HX_220512_03_H10-1178955807	True	LGENeighborhood	Unknown	1.0	True	STR D2 MSNSubclass	STR D2 MSNSubclass	STR D2 MSNSubclass	True	STRd D2 Matrix MSN	STRd D2 Matrix MSN	STRd D2 Matrix MSN
TGGAGGAGTGTACAGG-L8HX_220512_03_H10-1178955807	True	LGENeighborhood	Unknown	1.0	True	STR D1 MSNSubclass	STR D1 MSNSubclass	STR D1 MSNSubclass	True	STRd D1 Matrix MSN	STRd D1 Matrix MSN	STRd D1 Matrix MSN
TGGAGGAGTGTTCCAA-L8HX_220512_03_H10-1178955807	False	VascularNeighborhood	Unknown	0.9796698093414308	True	VLMCSubclass	VLMCSubclass	VLMCSubclass	True	VLMC_1	VLMC_1	VLMC_1
TGGAGGATCACCTGTC-L8HX_220512_03_H10-1178955807	True	VascularNeighborhood	Unknown	0.9966388940811156	True	EndothelialSubclass	EndothelialSubclass	EndothelialSubclass	True	Endo_2	Endo_2	Endo_2
TGGATCAAGACGTCCC-L8HX_220512_03_H10-1178955807	True	VascularNeighborhood	Unknown	0.9999997615814208	True	VLMCSubclass	VLMCSubclass	VLMCSubclass	True	VLMC_1	VLMC_1	VLMC_1
TGGATCAAGAGGCCAT-L8HX_220512_03_H10-1178955807	True	LGENeighborhood	Unknown	1.0	True	STR D2 MSNSubclass	STR D2 MSNSubclass	STR D2 MSNSubclass	True	STRd D2 Matrix MSN	STRd D2 Matrix MSN	STRd D2 Matrix MSN
TGGATCAAGGGTACAC-L8HX_220512_03_H10-1178955807	True	Astro-EpenNeighborhood	Unknown	0.9376186728477478	True	AstrocyteSubclass	AstrocyteSubclass	AstrocyteSubclass	True	Astro_2	Astro_2	Astro_2
TGGATCAAGGTCGACA-L8HX_220512_03_H10-1178955807	True	MGENeighborhood	Unknown	1.0	True	CN ST18 GABASubclass	CN ST18 GABASubclass	CN ST18 GABASubclass	True	STR FS PTHLH-PVALB GABA	STR FS PTHLH-PVALB GABA	STR FS PTHLH-PVALB GABA
TGGATCAAGTGCCAGA-L8HX_220512_03_H10-1178955807	True	VascularNeighborhood	Unknown	0.5400987863540649	True	VLMCSubclass	VLMCSubclass	VLMCSubclass	True	VLMC_1	VLMC_1	VLMC_1
TGGATCACAAACACGG-L8HX_220512_03_H10-1178955807	True	LGENeighborhood	Unknown	1.0	True	STR D2 MSNSubclass	STR D2 MSNSubclass	STR D2 MSNSubclass	True	STRd D2 Matrix MSN	STRd D2 Matrix MSN	STRd D2 Matrix MSN
TGGATCACACGGGCTT-L8HX_220512_03_H10-1178955807	True	Astro-EpenNeighborhood	Unknown	0.9955987930297852	True	EpendymalSubclass	EpendymalSubclass	EpendymalSubclass	True	Ependymal	Ependymal	Ependymal
TGGATCACACGGTGCT-L8HX_220512_03_H10-1178955807	True	VascularNeighborhood	Unknown	0.6036277413368225	True	EndothelialSubclass	EndothelialSubclass	EndothelialSubclass	True	Endo_1	Endo_1	Endo_1
TGGATCACAGGACAGT-L8HX_220512_03_H10-1178955807	True	LGENeighborhood	Unknown	1.0	True	STR D1 MSNSubclass	STR D1 MSNSubclass	STR D1 MSNSubclass	True	STRd D1 Matrix MSN	STRd D1 Matrix MSN	STRd D1 Matrix MSN
TGGATCAGTATCTCTT-L8HX_220512_03_H10-1178955807	False	VascularNeighborhood	Unknown	0.9931471943855286	False	EndothelialSubclass	EndothelialSubclass	EndothelialSubclass	False	Endo_2	Endo_2	Endo_2
TGGATCAGTATTTCCT-L8HX_220512_03_H10-1178955807	True	VascularNeighborhood	Unknown	0.9986889958381652	True	EndothelialSubclass	EndothelialSubclass	EndothelialSubclass	True	Endo_1	Endo_1	Endo_1
TGGATCAGTCATCAGT-L8HX_220512_03_H10-1178955807	True	VascularNeighborhood	Unknown	0.9943919777870178	True	EndothelialSubclass	EndothelialSubclass	EndothelialSubclass	True	Endo_1	Endo_1	Endo_1
TGGATCAGTCCCTCAT-L8HX_220512_03_H10-1178955807	True	MGENeighborhood	Unknown	0.9999312162399292	False	Sst ChodlSubclass	Sst ChodlSubclass	Sst ChodlSubclass	False	Sst Chodl_2	Sst Chodl_2	Sst Chodl_2
TGGATCAGTCGACTTA-L8HX_220512_03_H10-1178955807	True	MGENeighborhood	Unknown	0.9999980926513672	True	CN ST18 GABASubclass	CN ST18 GABASubclass	CN ST18 GABASubclass	True	STR FS PTHLH-PVALB GABA	STR FS PTHLH-PVALB GABA	STR FS PTHLH-PVALB GABA
TGGATCAGTGACCGTC-L8HX_220512_03_H10-1178955807	True	LGENeighborhood	Unknown	1.0	True	STR D2 MSNSubclass	STR D2 MSNSubclass	STR D2 MSNSubclass	True	STRd D2 Matrix MSN	STRd D2 Matrix MSN	STRd D2 Matrix MSN
TGGATCAGTTATGGTC-L8HX_220512_03_H10-1178955807	True	VascularNeighborhood	Unknown	0.8515775203704834	True	VLMCSubclass	VLMCSubclass	VLMCSubclass	True	VLMC_1	VLMC_1	VLMC_1
TGGATCAGTTCCACGG-L8HX_220512_03_H10-1178955807	False	VascularNeighborhood	Unknown	0.9996358156204224	False	VLMCSubclass	VLMCSubclass	VLMCSubclass	False	VLMC_1	VLMC_1	VLMC_1
TGGATCAGTTGCCGAC-L8HX_220512_03_H10-1178955807	True	VascularNeighborhood	Unknown	0.9900907278060912	False	EndothelialSubclass	EndothelialSubclass	EndothelialSubclass	False	Endo_1	Endo_1	Endo_1
TGGATCATCAGCAATC-L8HX_220512_03_H10-1178955807	True	ImmuneNeighborhood	Unknown	0.9943892359733582	True	Microglia-PVMSubclass	Microglia-PVMSubclass	Microglia-PVMSubclass	True	Micro-PVM_2_3-SEAAD	Micro-PVM_2_3-SEAAD	Micro-PVM_2_3-SEAAD
TGGATCATCCACGGAC-L8HX_220512_03_H10-1178955807	True	VascularNeighborhood	Unknown	0.992867350578308	True	EndothelialSubclass	EndothelialSubclass	EndothelialSubclass	True	Endo_1	Endo_1	Endo_1
TGGATCATCCTGTAAG-L8HX_220512_03_H10-1178955807	True	VascularNeighborhood	Unknown	0.9724679589271544	True	EndothelialSubclass	EndothelialSubclass	EndothelialSubclass	True	Endo_1	Endo_1	Endo_1
TGGATCATCTAAACGC-L8HX_220512_03_H10-1178955807	True	VascularNeighborhood	Unknown	0.8511248230934143	False	EndothelialSubclass	EndothelialSubclass	EndothelialSubclass	False	Endo_2	Endo_2	Endo_2
TGGATCATCTAGGCAT-L8HX_220512_03_H10-1178955807	True	LGENeighborhood	Unknown	1.0	True	STR D2 MSNSubclass	STR D2 MSNSubclass	STR D2 MSNSubclass	True	STRd D2 Matrix MSN	STRd D2 Matrix MSN	STRd D2 Matrix MSN
TGGATCATCTAGTACG-L8HX_220512_03_H10-1178955807	True	LGENeighborhood	Unknown	1.0	True	STR D1 MSNSubclass	STR D1 MSNSubclass	STR D1 MSNSubclass	True	STRd D1 Matrix MSN	STRd D1 Matrix MSN	STRd D1 Matrix MSN
TGGATGTAGAATTCAG-L8HX_220512_03_H10-1178955807	True	VascularNeighborhood	Unknown	0.9999980926513672	False	EndothelialSubclass	EndothelialSubclass	EndothelialSubclass	False	Endo_1	Endo_1	Endo_1
TGGATGTAGACTAGAT-L8HX_220512_03_H10-1178955807	True	OPC-OligoNeighborhood	Unknown	0.9939915537834167	True	OligodendrocyteSubclass	OligodendrocyteSubclass	OligodendrocyteSubclass	True	Oligo_2_1-SEAAD	Oligo_2_1-SEAAD	Oligo_2_1-SEAAD
TGGATGTAGCGTTACT-L8HX_220512_03_H10-1178955807	True	LGENeighborhood	Unknown	1.0	True	STR D1 MSNSubclass	STR D1 MSNSubclass	STR D1 MSNSubclass	True	STRd D1 Matrix MSN	STRd D1 Matrix MSN	STRd D1 Matrix MSN
TGGATGTAGGTAAGAG-L8HX_220512_03_H10-1178955807	True	VascularNeighborhood	Unknown	0.5536991357803345	True	EndothelialSubclass	EndothelialSubclass	EndothelialSubclass	True	Endo_1	Endo_1	Endo_1
TGGATGTAGTAAACAC-L8HX_220512_03_H10-1178955807	True	LGENeighborhood	Unknown	1.0	True	STR D1 MSNSubclass	STR D1 MSNSubclass	STR D1 MSNSubclass	True	STRd D1 Matrix MSN	STRd D1 Matrix MSN	STRd D1 Matrix MSN
TGGATGTGTACAACGG-L8HX_220512_03_H10-1178955807	True	LGENeighborhood	Unknown	1.0	True	STR D1 MSNSubclass	STR D1 MSNSubclass	STR D1 MSNSubclass	True	STRd D1 Matrix MSN	STRd D1 Matrix MSN	STRd D1 Matrix MSN
TGGATGTGTATGACAA-L8HX_220512_03_H10-1178955807	True	VascularNeighborhood	Unknown	0.9955838322639464	True	VLMCSubclass	VLMCSubclass	VLMCSubclass	True	VLMC_1	VLMC_1	VLMC_1
TGGATGTGTCGGTACC-L8HX_220512_03_H10-1178955807	True	MGENeighborhood	Unknown	0.5374535322189331	True	Sst ChodlSubclass	Sst ChodlSubclass	Sst ChodlSubclass	True	Sst Chodl_1	Sst Chodl_1	Sst Chodl_1
TGGATGTGTGTTCGAT-L8HX_220512_03_H10-1178955807	True	VascularNeighborhood	Unknown	0.92467200756073	False	VLMCSubclass	VLMCSubclass	VLMCSubclass	False	VLMC_1	VLMC_1	VLMC_1
TGGATGTGTTATCTTC-L8HX_220512_03_H10-1178955807	True	VascularNeighborhood	Unknown	0.8541550636291504	True	EndothelialSubclass	EndothelialSubclass	EndothelialSubclass	True	Endo_1	Endo_1	Endo_1
TGGATGTGTTCGAAGG-L8HX_220512_03_H10-1178955807	True	VascularNeighborhood	Unknown	0.999484658241272	True	EndothelialSubclass	EndothelialSubclass	EndothelialSubclass	True	Endo_2	Endo_2	Endo_2
TGGATGTTCAGTGTGT-L8HX_220512_03_H10-1178955807	True	Astro-EpenNeighborhood	Unknown	1.0	True	AstrocyteSubclass	AstrocyteSubclass	AstrocyteSubclass	True	Astro_1	Astro_1	Astro_1
TGGATGTTCATGACAC-L8HX_220512_03_H10-1178955807	True	VascularNeighborhood	Unknown	0.6781976222991943	False	VLMCSubclass	VLMCSubclass	VLMCSubclass	False	Pericyte_1	Pericyte_1	Pericyte_1
TGGATGTTCCATAGAC-L8HX_220512_03_H10-1178955807	True	LGENeighborhood	Unknown	1.0	True	STR D2 MSNSubclass	STR D2 MSNSubclass	STR D2 MSNSubclass	True	STRd D2 Matrix MSN	STRd D2 Matrix MSN	STRd D2 Matrix MSN
TGGATGTTCCCATACC-L8HX_220512_03_H10-1178955807	True	MGENeighborhood	Unknown	0.9941105246543884	False	Sst ChodlSubclass	Sst ChodlSubclass	Sst ChodlSubclass	False	Sst Chodl_2	Sst Chodl_2	Sst Chodl_2
TGGATGTTCCTGTACC-L8HX_220512_03_H10-1178955807	True	Astro-EpenNeighborhood	Unknown	0.9999998807907104	True	AstrocyteSubclass	AstrocyteSubclass	AstrocyteSubclass	True	Astro_2	Astro_2	Astro_2
TGGATGTTCGAAACAA-L8HX_220512_03_H10-1178955807	True	MGENeighborhood	Unknown	1.0	True	CN ST18 GABASubclass	CN ST18 GABASubclass	CN ST18 GABASubclass	True	STR TAC3-PLPP4 GABA	STR TAC3-PLPP4 GABA	STR TAC3-PLPP4 GABA
TGGATGTTCGCAACAT-L8HX_220512_03_H10-1178955807	True	LGENeighborhood	Unknown	1.0	True	STR D1 MSNSubclass	STR D1 MSNSubclass	STR D1 MSNSubclass	True	STRd D1 Matrix MSN	STRd D1 Matrix MSN	STRd D1 Matrix MSN
TGGATGTTCTACGCGG-L8HX_220512_03_H10-1178955807	False	VascularNeighborhood	Unknown	0.5022950172424316	True	VLMCSubclass	VLMCSubclass	VLMCSubclass	True	Pericyte_2-SEAAD	Pericyte_2-SEAAD	Pericyte_2-SEAAD
TGGCGTGAGCAAATCA-L8HX_220512_03_H10-1178955807	False	VascularNeighborhood	Unknown	0.8980284929275513	False	EndothelialSubclass	EndothelialSubclass	EndothelialSubclass	False	Endo_1	Endo_1	Endo_1
TGGCGTGAGGCAGGTT-L8HX_220512_03_H10-1178955807	True	ImmuneNeighborhood	Unknown	1.0	True	Microglia-PVMSubclass	Microglia-PVMSubclass	Microglia-PVMSubclass	True	Micro-PVM_2	Micro-PVM_2	Micro-PVM_2
TGGCGTGAGTCATGGG-L8HX_220512_03_H10-1178955807	True	Astro-EpenNeighborhood	Unknown	0.999272644519806	True	AstrocyteSubclass	AstrocyteSubclass	AstrocyteSubclass	True	Astro_1	Astro_1	Astro_1
TGGCGTGAGTGATTCC-L8HX_220512_03_H10-1178955807	True	OPC-OligoNeighborhood	Unknown	1.0	True	OligodendrocyteSubclass	OligodendrocyteSubclass	OligodendrocyteSubclass	True	Oligo_4	Oligo_4	Oligo_4
TGGCGTGCAAATCCCA-L8HX_220512_03_H10-1178955807	True	LGENeighborhood	Unknown	1.0	True	STR D2 MSNSubclass	STR D2 MSNSubclass	STR D2 MSNSubclass	True	STRd D2 Matrix MSN	STRd D2 Matrix MSN	STRd D2 Matrix MSN
TGGCGTGCACAAGCCC-L8HX_220512_03_H10-1178955807	True	VascularNeighborhood	Unknown	0.6661760807037354	True	VLMCSubclass	VLMCSubclass	VLMCSubclass	True	VLMC_1	VLMC_1	VLMC_1
TGGCGTGCAGATACCT-L8HX_220512_03_H10-1178955807	True	VascularNeighborhood	Unknown	0.957492470741272	True	VLMCSubclass	VLMCSubclass	VLMCSubclass	True	VLMC_1	VLMC_1	VLMC_1
TGGCGTGCAGCCCACA-L8HX_220512_03_H10-1178955807	True	MGENeighborhood	Unknown	1.0	True	CN ST18 GABASubclass	CN ST18 GABASubclass	CN ST18 GABASubclass	True	STR TAC3-PLPP4 GABA	STR TAC3-PLPP4 GABA	STR TAC3-PLPP4 GABA
TGGCGTGGTAAGATTG-L8HX_220512_03_H10-1178955807	True	VascularNeighborhood	Unknown	0.9947229623794556	True	VLMCSubclass	VLMCSubclass	VLMCSubclass	True	VLMC_1	VLMC_1	VLMC_1
TGGCGTGGTACTCCCT-L8HX_220512_03_H10-1178955807	True	VascularNeighborhood	Unknown	0.9881582856178284	True	EndothelialSubclass	EndothelialSubclass	EndothelialSubclass	True	Endo_1	Endo_1	Endo_1
TGGCGTGGTTTACTGG-L8HX_220512_03_H10-1178955807	True	Astro-EpenNeighborhood	Unknown	1.0	True	AstrocyteSubclass	AstrocyteSubclass	AstrocyteSubclass	True	Astro_1	Astro_1	Astro_1
TGGCGTGTCAGGAAAT-L8HX_220512_03_H10-1178955807	True	LGENeighborhood	Unknown	1.0	True	STR D2 MSNSubclass	STR D2 MSNSubclass	STR D2 MSNSubclass	True	STRd D2 Striosome MSN	STRd D2 Striosome MSN	STRd D2 Striosome MSN
TGGCGTGTCAGGGTAG-L8HX_220512_03_H10-1178955807	True	Astro-EpenNeighborhood	Unknown	0.5941574573516846	True	AstrocyteSubclass	AstrocyteSubclass	AstrocyteSubclass	True	Astro_2	Astro_2	Astro_2
TGGCGTGTCCACGTCT-L8HX_220512_03_H10-1178955807	True	VascularNeighborhood	Unknown	0.9904724359512328	True	EndothelialSubclass	EndothelialSubclass	EndothelialSubclass	True	Endo_1	Endo_1	Endo_1
TGGCGTGTCCAGCACG-L8HX_220512_03_H10-1178955807	True	OPC-OligoNeighborhood	Unknown	1.0	True	OligodendrocyteSubclass	OligodendrocyteSubclass	OligodendrocyteSubclass	True	Oligo_1	Oligo_1	Oligo_1
TGGCGTGTCCGTGACG-L8HX_220512_03_H10-1178955807	False	VascularNeighborhood	Unknown	0.9339768290519714	True	EndothelialSubclass	EndothelialSubclass	EndothelialSubclass	True	Endo_1	Endo_1	Endo_1
TGGGAAGAGCGTGAAC-L8HX_220512_03_H10-1178955807	True	Astro-EpenNeighborhood	Unknown	1.0	True	AstrocyteSubclass	AstrocyteSubclass	AstrocyteSubclass	True	Astro_2	Astro_2	Astro_2
TGGGAAGAGGAGACCT-L8HX_220512_03_H10-1178955807	True	LGENeighborhood	Unknown	1.0	True	STR D1 MSNSubclass	STR D1 MSNSubclass	STR D1 MSNSubclass	True	STRd D1 Matrix MSN	STRd D1 Matrix MSN	STRd D1 Matrix MSN
TGGGAAGAGGCTTAAA-L8HX_220512_03_H10-1178955807	True	MGENeighborhood	Unknown	1.0	True	CN ST18 GABASubclass	CN ST18 GABASubclass	CN ST18 GABASubclass	True	STR TAC3-PLPP4 GABA	STR TAC3-PLPP4 GABA	STR TAC3-PLPP4 GABA
TGGGAAGAGGTCCTGC-L8HX_220512_03_H10-1178955807	True	Astro-EpenNeighborhood	Unknown	1.0	True	AstrocyteSubclass	AstrocyteSubclass	AstrocyteSubclass	True	Astro_1	Astro_1	Astro_1
TGGGAAGAGTGTTCAC-L8HX_220512_03_H10-1178955807	False	VascularNeighborhood	Unknown	0.626438319683075	False	VLMCSubclass	VLMCSubclass	VLMCSubclass	False	VLMC_1	VLMC_1	VLMC_1
TGGGAAGCACTGTCGG-L8HX_220512_03_H10-1178955807	True	VascularNeighborhood	Unknown	0.995222270488739	True	EndothelialSubclass	EndothelialSubclass	EndothelialSubclass	True	Endo_1	Endo_1	Endo_1
TGGGAAGGTACGTTCA-L8HX_220512_03_H10-1178955807	True	ImmuneNeighborhood	Unknown	0.9999994039535522	True	Microglia-PVMSubclass	Microglia-PVMSubclass	Microglia-PVMSubclass	True	Micro-PVM_2	Micro-PVM_2	Micro-PVM_2
TGGGAAGGTCGCACAC-L8HX_220512_03_H10-1178955807	True	VascularNeighborhood	Unknown	0.9984024167060852	True	EndothelialSubclass	EndothelialSubclass	EndothelialSubclass	True	Endo_2	Endo_2	Endo_2
TGGGAAGGTCTCGGGT-L8HX_220512_03_H10-1178955807	True	VascularNeighborhood	Unknown	0.8967040181159973	True	EndothelialSubclass	EndothelialSubclass	EndothelialSubclass	True	Endo_1	Endo_1	Endo_1
TGGGAAGGTGACTCGC-L8HX_220512_03_H10-1178955807	True	VascularNeighborhood	Unknown	0.999916672706604	True	VLMCSubclass	VLMCSubclass	VLMCSubclass	True	VLMC_1	VLMC_1	VLMC_1
TGGGAAGGTGTATTGC-L8HX_220512_03_H10-1178955807	True	VascularNeighborhood	Unknown	0.9899040460586548	True	EndothelialSubclass	EndothelialSubclass	EndothelialSubclass	True	Endo_1	Endo_1	Endo_1
TGGGAAGGTGTGAATA-L8HX_220512_03_H10-1178955807	True	MGENeighborhood	Unknown	0.9958078861236572	True	Sst ChodlSubclass	Sst ChodlSubclass	Sst ChodlSubclass	True	Sst Chodl_2	Sst Chodl_2	Sst Chodl_2
TGGGAAGTCAAAGGTA-L8HX_220512_03_H10-1178955807	True	VascularNeighborhood	Unknown	0.849671483039856	True	EndothelialSubclass	EndothelialSubclass	EndothelialSubclass	True	Endo_1	Endo_1	Endo_1
TGGGAAGTCCTAGAGT-L8HX_220512_03_H10-1178955807	True	VascularNeighborhood	Unknown	0.9985262155532836	True	VLMCSubclass	VLMCSubclass	VLMCSubclass	True	Pericyte_1	Pericyte_1	Pericyte_1
TGGGAAGTCGATTTCT-L8HX_220512_03_H10-1178955807	True	LGENeighborhood	Unknown	1.0	True	STR D1 MSNSubclass	STR D1 MSNSubclass	STR D1 MSNSubclass	True	STRd D1 Striosome MSN	STRd D1 Striosome MSN	STRd D1 Striosome MSN
TGGGAAGTCGCTGTCT-L8HX_220512_03_H10-1178955807	False	VascularNeighborhood	Unknown	0.9499399662017822	True	VLMCSubclass	VLMCSubclass	VLMCSubclass	True	Pericyte_2-SEAAD	Pericyte_2-SEAAD	Pericyte_2-SEAAD
TGGGAAGTCGTGACTA-L8HX_220512_03_H10-1178955807	True	OPC-OligoNeighborhood	Unknown	1.0	True	OligodendrocyteSubclass	OligodendrocyteSubclass	OligodendrocyteSubclass	True	Oligo_2	Oligo_2	Oligo_2
TGGGAAGTCTCGGTCT-L8HX_220512_03_H10-1178955807	True	VascularNeighborhood	Unknown	0.993882179260254	True	EndothelialSubclass	EndothelialSubclass	EndothelialSubclass	True	Endo_1	Endo_1	Endo_1
TGGGAGAAGATGCTTC-L8HX_220512_03_H10-1178955807	False	VascularNeighborhood	Unknown	0.9550345540046692	False	EndothelialSubclass	EndothelialSubclass	EndothelialSubclass	False	Endo_2	Endo_2	Endo_2
TGGGAGAAGCTTGTTG-L8HX_220512_03_H10-1178955807	True	LGENeighborhood	Unknown	1.0	True	STR D2 MSNSubclass	STR D2 MSNSubclass	STR D2 MSNSubclass	True	STRd D2 Matrix MSN	STRd D2 Matrix MSN	STRd D2 Matrix MSN
TGGGAGAAGGTTATAG-L8HX_220512_03_H10-1178955807	True	ImmuneNeighborhood	Unknown	0.9999998807907104	False	Microglia-PVMSubclass	Microglia-PVMSubclass	Microglia-PVMSubclass	False	Micro-PVM_2	Micro-PVM_2	Micro-PVM_2
TGGGAGAAGTCAACAA-L8HX_220512_03_H10-1178955807	True	VascularNeighborhood	Unknown	0.9859399795532228	True	EndothelialSubclass	EndothelialSubclass	EndothelialSubclass	True	Endo_1	Endo_1	Endo_1
TGGGAGAAGTCGGCCT-L8HX_220512_03_H10-1178955807	True	LGENeighborhood	Unknown	1.0	True	STR D1 MSNSubclass	STR D1 MSNSubclass	STR D1 MSNSubclass	True	STRd D1 Matrix MSN	STRd D1 Matrix MSN	STRd D1 Matrix MSN
TGGGAGACAATCCTTT-L8HX_220512_03_H10-1178955807	True	Astro-EpenNeighborhood	Unknown	0.979259729385376	True	EpendymalSubclass	EpendymalSubclass	EpendymalSubclass	True	Ependymal	Ependymal	Ependymal
TGGGAGACAGAAGCTG-L8HX_220512_03_H10-1178955807	True	ImmuneNeighborhood	Unknown	0.8564948439598083	True	Microglia-PVMSubclass	Microglia-PVMSubclass	Microglia-PVMSubclass	True	Micro-PVM_2_3-SEAAD	Micro-PVM_2_3-SEAAD	Micro-PVM_2_3-SEAAD
TGGGAGACAGCAGACA-L8HX_220512_03_H10-1178955807	True	VascularNeighborhood	Unknown	0.944542646408081	True	EndothelialSubclass	EndothelialSubclass	EndothelialSubclass	True	Endo_1	Endo_1	Endo_1
TGGGAGACAGGAATAT-L8HX_220512_03_H10-1178955807	False	VascularNeighborhood	Unknown	0.9198837876319884	False	EndothelialSubclass	EndothelialSubclass	EndothelialSubclass	False	Endo_2	Endo_2	Endo_2
TGGGAGACATCTGTTT-L8HX_220512_03_H10-1178955807	True	LGENeighborhood	Unknown	1.0	True	STR D2 MSNSubclass	STR D2 MSNSubclass	STR D2 MSNSubclass	True	STRd D2 Matrix MSN	STRd D2 Matrix MSN	STRd D2 Matrix MSN
TGGGAGAGTCCACATA-L8HX_220512_03_H10-1178955807	True	VascularNeighborhood	Unknown	0.9012663960456848	True	EndothelialSubclass	EndothelialSubclass	EndothelialSubclass	True	Endo_2	Endo_2	Endo_2
TGGGAGAGTCCAGCCA-L8HX_220512_03_H10-1178955807	True	VascularNeighborhood	Unknown	0.9841547012329102	True	EndothelialSubclass	EndothelialSubclass	EndothelialSubclass	True	Endo_1	Endo_1	Endo_1
TGGGAGAGTCGCTCGA-L8HX_220512_03_H10-1178955807	False	VascularNeighborhood	Unknown	0.992837131023407	True	EndothelialSubclass	EndothelialSubclass	EndothelialSubclass	True	Endo_1	Endo_1	Endo_1
TGGGAGAGTTAAGAAC-L8HX_220512_03_H10-1178955807	True	VascularNeighborhood	Unknown	0.9995388984680176	True	EndothelialSubclass	EndothelialSubclass	EndothelialSubclass	True	Endo_2	Endo_2	Endo_2
TGGGAGAGTTGGAGAC-L8HX_220512_03_H10-1178955807	True	LGENeighborhood	Unknown	1.0	True	STR D1 MSNSubclass	STR D1 MSNSubclass	STR D1 MSNSubclass	True	STRd D1 Matrix MSN	STRd D1 Matrix MSN	STRd D1 Matrix MSN
TGGGAGATCAAATGCC-L8HX_220512_03_H10-1178955807	True	VascularNeighborhood	Unknown	0.9889236092567444	True	EndothelialSubclass	EndothelialSubclass	EndothelialSubclass	True	Endo_1	Endo_1	Endo_1
TGGGAGATCACGAACT-L8HX_220512_03_H10-1178955807	False	VascularNeighborhood	Unknown	0.6957529187202454	False	EndothelialSubclass	EndothelialSubclass	EndothelialSubclass	False	Endo_2	Endo_2	Endo_2
TGGGAGATCCTATTTG-L8HX_220512_03_H10-1178955807	True	LGENeighborhood	Unknown	1.0	True	STR D1 MSNSubclass	STR D1 MSNSubclass	STR D1 MSNSubclass	True	STRd D1 Striosome MSN	STRd D1 Striosome MSN	STRd D1 Striosome MSN
TGGGAGATCGTCCTCA-L8HX_220512_03_H10-1178955807	True	VascularNeighborhood	Unknown	0.9774216413497924	True	EndothelialSubclass	EndothelialSubclass	EndothelialSubclass	True	Endo_1	Endo_1	Endo_1
TGGGAGATCTCTATGT-L8HX_220512_03_H10-1178955807	True	VascularNeighborhood	Unknown	0.9999656677246094	True	EndothelialSubclass	EndothelialSubclass	EndothelialSubclass	True	Endo_1	Endo_1	Endo_1
TGGGATTAGACCATTC-L8HX_220512_03_H10-1178955807	True	LGENeighborhood	Unknown	1.0	True	STR D2 MSNSubclass	STR D2 MSNSubclass	STR D2 MSNSubclass	True	STRd D2 Matrix MSN	STRd D2 Matrix MSN	STRd D2 Matrix MSN
TGGGATTAGAGAGCAA-L8HX_220512_03_H10-1178955807	True	Astro-EpenNeighborhood	Unknown	0.9999998807907104	True	EpendymalSubclass	EpendymalSubclass	EpendymalSubclass	True	Ependymal	Ependymal	Ependymal
TGGGATTCACTCGATA-L8HX_220512_03_H10-1178955807	True	LGENeighborhood	Unknown	1.0	True	STR D2 MSNSubclass	STR D2 MSNSubclass	STR D2 MSNSubclass	True	STRd D2 Matrix MSN	STRd D2 Matrix MSN	STRd D2 Matrix MSN
TGGGATTCAGAGAATT-L8HX_220512_03_H10-1178955807	True	LGENeighborhood	Unknown	1.0	True	STR D2 MSNSubclass	STR D2 MSNSubclass	STR D2 MSNSubclass	True	STRd D2 Matrix MSN	STRd D2 Matrix MSN	STRd D2 Matrix MSN
TGGGATTCATATTCGG-L8HX_220512_03_H10-1178955807	True	VascularNeighborhood	Unknown	0.9999510049819946	False	EndothelialSubclass	EndothelialSubclass	EndothelialSubclass	False	Endo_2	Endo_2	Endo_2
TGGGATTGTATGGTAA-L8HX_220512_03_H10-1178955807	True	ImmuneNeighborhood	Unknown	0.9834713339805604	True	Microglia-PVMSubclass	Microglia-PVMSubclass	Microglia-PVMSubclass	True	Micro-PVM_1	Micro-PVM_1	Micro-PVM_1
TGGGATTGTCATCCCT-L8HX_220512_03_H10-1178955807	True	LGENeighborhood	Unknown	1.0	True	STR D1 MSNSubclass	STR D1 MSNSubclass	STR D1 MSNSubclass	True	STRd D1 Matrix MSN	STRd D1 Matrix MSN	STRd D1 Matrix MSN
TGGGATTGTGCTATTG-L8HX_220512_03_H10-1178955807	True	OPC-OligoNeighborhood	Unknown	1.0	True	OligodendrocyteSubclass	OligodendrocyteSubclass	OligodendrocyteSubclass	True	Oligo_4	Oligo_4	Oligo_4
TGGGATTTCACAATGC-L8HX_220512_03_H10-1178955807	True	LGENeighborhood	Unknown	1.0	True	STR D1 MSNSubclass	STR D1 MSNSubclass	STR D1 MSNSubclass	True	STRd D1 Striosome MSN	STRd D1 Striosome MSN	STRd D1 Striosome MSN
TGGGATTTCACTTGGA-L8HX_220512_03_H10-1178955807	True	LGENeighborhood	Unknown	1.0	True	STR D1 MSNSubclass	STR D1 MSNSubclass	STR D1 MSNSubclass	True	STRd D1 Matrix MSN	STRd D1 Matrix MSN	STRd D1 Matrix MSN
TGGGATTTCATGCCGG-L8HX_220512_03_H10-1178955807	True	MGENeighborhood	Unknown	1.0	True	CN ST18 GABASubclass	CN ST18 GABASubclass	CN ST18 GABASubclass	True	STR TAC3-PLPP4 GABA	STR TAC3-PLPP4 GABA	STR TAC3-PLPP4 GABA
TGGGATTTCCAAAGGG-L8HX_220512_03_H10-1178955807	True	LGENeighborhood	Unknown	1.0	True	STR D1 MSNSubclass	STR D1 MSNSubclass	STR D1 MSNSubclass	True	STRd D1 Matrix MSN	STRd D1 Matrix MSN	STRd D1 Matrix MSN
TGGGATTTCCCGTGTT-L8HX_220512_03_H10-1178955807	True	MGENeighborhood	Unknown	0.9999998807907104	False	CN ST18 GABASubclass	CN ST18 GABASubclass	CN ST18 GABASubclass	False	STR FS PTHLH-PVALB GABA	STR FS PTHLH-PVALB GABA	STR FS PTHLH-PVALB GABA
TGGGATTTCGATCCCT-L8HX_220512_03_H10-1178955807	True	VascularNeighborhood	Unknown	0.9987336993217468	False	VLMCSubclass	VLMCSubclass	VLMCSubclass	False	SMC-SEAAD	SMC-SEAAD	SMC-SEAAD
TGGGATTTCGCGGACT-L8HX_220512_03_H10-1178955807	True	VascularNeighborhood	Unknown	0.9980044960975648	False	EndothelialSubclass	EndothelialSubclass	EndothelialSubclass	False	Endo_2	Endo_2	Endo_2
TGGGATTTCGTAGGGA-L8HX_220512_03_H10-1178955807	True	LGENeighborhood	Unknown	1.0	True	STR D1 MSNSubclass	STR D1 MSNSubclass	STR D1 MSNSubclass	True	STRd D1 Matrix MSN	STRd D1 Matrix MSN	STRd D1 Matrix MSN
TGGGATTTCGTTACCC-L8HX_220512_03_H10-1178955807	True	VascularNeighborhood	Unknown	0.9797905683517456	True	VLMCSubclass	VLMCSubclass	VLMCSubclass	True	VLMC_1	VLMC_1	VLMC_1
TGGGATTTCTAGTACG-L8HX_220512_03_H10-1178955807	False	VascularNeighborhood	Unknown	0.9867714047431946	False	EndothelialSubclass	EndothelialSubclass	EndothelialSubclass	False	Endo_1	Endo_1	Endo_1
TGGGATTTCTTACGTT-L8HX_220512_03_H10-1178955807	True	VascularNeighborhood	Unknown	0.5438041687011719	True	EndothelialSubclass	EndothelialSubclass	EndothelialSubclass	True	Endo_1	Endo_1	Endo_1
TGGGCGTAGATGCTTC-L8HX_220512_03_H10-1178955807	True	LGENeighborhood	Unknown	1.0	True	STR D2 MSNSubclass	STR D2 MSNSubclass	STR D2 MSNSubclass	True	STRd D2 Matrix MSN	STRd D2 Matrix MSN	STRd D2 Matrix MSN
TGGGCGTAGGAATGTT-L8HX_220512_03_H10-1178955807	True	LGENeighborhood	Unknown	1.0	True	STR D1 MSNSubclass	STR D1 MSNSubclass	STR D1 MSNSubclass	True	STRd D1 Striosome MSN	STRd D1 Striosome MSN	STRd D1 Striosome MSN
TGGGCGTAGGTAAGAG-L8HX_220512_03_H10-1178955807	True	Astro-EpenNeighborhood	Unknown	1.0	True	AstrocyteSubclass	AstrocyteSubclass	AstrocyteSubclass	True	Astro_2	Astro_2	Astro_2
TGGGCGTAGTGGAATT-L8HX_220512_03_H10-1178955807	True	VascularNeighborhood	Unknown	0.5020245313644409	True	EndothelialSubclass	EndothelialSubclass	EndothelialSubclass	True	Endo_1	Endo_1	Endo_1
TGGGCGTAGTTCCGTA-L8HX_220512_03_H10-1178955807	True	OPC-OligoNeighborhood	Unknown	1.0	True	OligodendrocyteSubclass	OligodendrocyteSubclass	OligodendrocyteSubclass	True	Oligo_4	Oligo_4	Oligo_4
TGGGCGTAGTTCTCTT-L8HX_220512_03_H10-1178955807	True	VascularNeighborhood	Unknown	0.9958075284957886	False	EndothelialSubclass	EndothelialSubclass	EndothelialSubclass	False	Endo_2	Endo_2	Endo_2
TGGGCGTCACGCGTGT-L8HX_220512_03_H10-1178955807	True	LGENeighborhood	Unknown	1.0	True	STR D2 MSNSubclass	STR D2 MSNSubclass	STR D2 MSNSubclass	True	STRd D2 Matrix MSN	STRd D2 Matrix MSN	STRd D2 Matrix MSN
TGGGCGTCATAGCACT-L8HX_220512_03_H10-1178955807	True	LGENeighborhood	Unknown	1.0	True	STR D2 MSNSubclass	STR D2 MSNSubclass	STR D2 MSNSubclass	True	STRd D2 Matrix MSN	STRd D2 Matrix MSN	STRd D2 Matrix MSN
TGGGCGTCATGGGAAC-L8HX_220512_03_H10-1178955807	True	VascularNeighborhood	Unknown	0.968995988368988	True	EndothelialSubclass	EndothelialSubclass	EndothelialSubclass	True	Endo_2	Endo_2	Endo_2
TGGGCGTGTACTAACC-L8HX_220512_03_H10-1178955807	True	VascularNeighborhood	Unknown	0.9995585083961488	True	VLMCSubclass	VLMCSubclass	VLMCSubclass	True	VLMC_1	VLMC_1	VLMC_1
TGGGCGTGTCAACCAT-L8HX_220512_03_H10-1178955807	True	VascularNeighborhood	Unknown	0.9987251162528992	True	EndothelialSubclass	EndothelialSubclass	EndothelialSubclass	True	Endo_1	Endo_1	Endo_1
TGGGCGTGTCGACTGC-L8HX_220512_03_H10-1178955807	True	LGENeighborhood	Unknown	1.0	True	STR D1 MSNSubclass	STR D1 MSNSubclass	STR D1 MSNSubclass	True	STRd D1 Matrix MSN	STRd D1 Matrix MSN	STRd D1 Matrix MSN
TGGGCGTGTGACCGTC-L8HX_220512_03_H10-1178955807	True	Astro-EpenNeighborhood	Unknown	1.0	True	AstrocyteSubclass	AstrocyteSubclass	AstrocyteSubclass	True	Astro_2	Astro_2	Astro_2
TGGGCGTGTTCGAAGG-L8HX_220512_03_H10-1178955807	True	VascularNeighborhood	Unknown	0.9887875914573668	False	EndothelialSubclass	EndothelialSubclass	EndothelialSubclass	False	Endo_2	Endo_2	Endo_2
TGGGCGTGTTGCAAGG-L8HX_220512_03_H10-1178955807	True	VascularNeighborhood	Unknown	0.998176336288452	True	EndothelialSubclass	EndothelialSubclass	EndothelialSubclass	True	Endo_1	Endo_1	Endo_1
TGGGCGTTCACAGAGG-L8HX_220512_03_H10-1178955807	True	LGENeighborhood	Unknown	1.0	True	STR D1 MSNSubclass	STR D1 MSNSubclass	STR D1 MSNSubclass	True	STRd D1 Matrix MSN	STRd D1 Matrix MSN	STRd D1 Matrix MSN
TGGGCGTTCCGCTTAC-L8HX_220512_03_H10-1178955807	True	VascularNeighborhood	Unknown	0.9899213314056396	True	EndothelialSubclass	EndothelialSubclass	EndothelialSubclass	True	Endo_2	Endo_2	Endo_2
TGGGCGTTCGACGATT-L8HX_220512_03_H10-1178955807	True	VascularNeighborhood	Unknown	0.9953585267066956	True	VLMCSubclass	VLMCSubclass	VLMCSubclass	True	Pericyte_2-SEAAD	Pericyte_2-SEAAD	Pericyte_2-SEAAD
TGGGCGTTCTACTGAG-L8HX_220512_03_H10-1178955807	True	Astro-EpenNeighborhood	Unknown	0.7801530361175537	True	AstrocyteSubclass	AstrocyteSubclass	AstrocyteSubclass	True	Astro_2	Astro_2	Astro_2
TGGGCTGAGCTAAATG-L8HX_220512_03_H10-1178955807	True	LGENeighborhood	Unknown	1.0	False	STR D1 MSNSubclass	STR D1 MSNSubclass	STR D1 MSNSubclass	False	STRd D1 Matrix MSN	STRd D1 Matrix MSN	STRd D1 Matrix MSN
TGGGCTGAGGAGGCAG-L8HX_220512_03_H10-1178955807	True	MGENeighborhood	Unknown	0.9294145703315736	False	CN ST18 GABASubclass	CN ST18 GABASubclass	CN ST18 GABASubclass	False	STR FS PTHLH-PVALB GABA	STR FS PTHLH-PVALB GABA	STR FS PTHLH-PVALB GABA
TGGGCTGAGGCGCTCT-L8HX_220512_03_H10-1178955807	True	MGENeighborhood	Unknown	1.0	True	CN ST18 GABASubclass	CN ST18 GABASubclass	CN ST18 GABASubclass	True	STR TAC3-PLPP4 GABA	STR TAC3-PLPP4 GABA	STR TAC3-PLPP4 GABA
TGGGCTGAGTAGGATT-L8HX_220512_03_H10-1178955807	True	VascularNeighborhood	Unknown	0.9869268536567688	False	EndothelialSubclass	EndothelialSubclass	EndothelialSubclass	False	Endo_2	Endo_2	Endo_2
TGGGCTGAGTCCCTAA-L8HX_220512_03_H10-1178955807	False	VascularNeighborhood	Unknown	0.8953888416290283	True	VLMCSubclass	VLMCSubclass	VLMCSubclass	True	Pericyte_2-SEAAD	Pericyte_2-SEAAD	Pericyte_2-SEAAD
TGGGCTGAGTTCGGTT-L8HX_220512_03_H10-1178955807	True	LGENeighborhood	Unknown	1.0	True	STR D1 MSNSubclass	STR D1 MSNSubclass	STR D1 MSNSubclass	True	STRd D1 Matrix MSN	STRd D1 Matrix MSN	STRd D1 Matrix MSN
TGGGCTGCAAACCATC-L8HX_220512_03_H10-1178955807	True	ImmuneNeighborhood	Unknown	0.9999996423721312	True	Microglia-PVMSubclass	Microglia-PVMSubclass	Microglia-PVMSubclass	True	Micro-PVM_1	Micro-PVM_1	Micro-PVM_1
TGGGCTGCACATGGTT-L8HX_220512_03_H10-1178955807	False	VascularNeighborhood	Unknown	0.9571800231933594	True	EndothelialSubclass	EndothelialSubclass	EndothelialSubclass	True	Endo_1	Endo_1	Endo_1
TGGGCTGCAGAACTTC-L8HX_220512_03_H10-1178955807	True	LGENeighborhood	Unknown	1.0	True	STR D1 MSNSubclass	STR D1 MSNSubclass	STR D1 MSNSubclass	True	STRd D1 Matrix MSN	STRd D1 Matrix MSN	STRd D1 Matrix MSN
TGGGCTGCAGCATACT-L8HX_220512_03_H10-1178955807	True	MGENeighborhood	Unknown	1.0	True	CN ST18 GABASubclass	CN ST18 GABASubclass	CN ST18 GABASubclass	True	STR FS PTHLH-PVALB GABA	STR FS PTHLH-PVALB GABA	STR FS PTHLH-PVALB GABA
TGGGCTGCATTGAAGA-L8HX_220512_03_H10-1178955807	True	LGENeighborhood	Unknown	1.0	True	STR D1 MSNSubclass	STR D1 MSNSubclass	STR D1 MSNSubclass	True	STRd D1 Matrix MSN	STRd D1 Matrix MSN	STRd D1 Matrix MSN
TGGGCTGGTAAGCGGT-L8HX_220512_03_H10-1178955807	True	MGENeighborhood	Unknown	1.0	True	Sst ChodlSubclass	Sst ChodlSubclass	Sst ChodlSubclass	True	Sst Chodl_1	Sst Chodl_1	Sst Chodl_1
TGGGCTGGTCATCCGG-L8HX_220512_03_H10-1178955807	True	MGENeighborhood	Unknown	0.9999984502792358	True	Sst ChodlSubclass	Sst ChodlSubclass	Sst ChodlSubclass	True	Sst Chodl_2	Sst Chodl_2	Sst Chodl_2
TGGGCTGGTTAGAAAC-L8HX_220512_03_H10-1178955807	True	LGENeighborhood	Unknown	1.0	True	STR D2 MSNSubclass	STR D2 MSNSubclass	STR D2 MSNSubclass	True	STRd D2 Matrix MSN	STRd D2 Matrix MSN	STRd D2 Matrix MSN
TGGGCTGTCAGAGCGA-L8HX_220512_03_H10-1178955807	False	VascularNeighborhood	Unknown	0.998458743095398	True	VLMCSubclass	VLMCSubclass	VLMCSubclass	True	VLMC_1	VLMC_1	VLMC_1
TGGGCTGTCCATGAGT-L8HX_220512_03_H10-1178955807	True	LGENeighborhood	Unknown	1.0	True	STR D2 MSNSubclass	STR D2 MSNSubclass	STR D2 MSNSubclass	True	STRd D2 Matrix MSN	STRd D2 Matrix MSN	STRd D2 Matrix MSN
TGGGCTGTCCTGGGTG-L8HX_220512_03_H10-1178955807	False	VascularNeighborhood	Unknown	0.9947091341018676	True	EndothelialSubclass	EndothelialSubclass	EndothelialSubclass	True	Endo_2	Endo_2	Endo_2
TGGGCTGTCGTGGCTG-L8HX_220512_03_H10-1178955807	True	VascularNeighborhood	Unknown	0.9921450018882751	True	VLMCSubclass	VLMCSubclass	VLMCSubclass	True	VLMC_1	VLMC_1	VLMC_1
TGGGCTGTCTCACCCA-L8HX_220512_03_H10-1178955807	True	LGENeighborhood	Unknown	1.0	True	STR D2 MSNSubclass	STR D2 MSNSubclass	STR D2 MSNSubclass	True	STRd D2 Matrix MSN	STRd D2 Matrix MSN	STRd D2 Matrix MSN
TGGGTTAAGATCCCAT-L8HX_220512_03_H10-1178955807	True	LGENeighborhood	Unknown	1.0	True	STR D2 MSNSubclass	STR D2 MSNSubclass	STR D2 MSNSubclass	True	STRd D2 Matrix MSN	STRd D2 Matrix MSN	STRd D2 Matrix MSN
TGGGTTAAGCAGTACG-L8HX_220512_03_H10-1178955807	True	LGENeighborhood	Unknown	1.0	True	STR D2 MSNSubclass	STR D2 MSNSubclass	STR D2 MSNSubclass	True	STRd D2 Matrix MSN	STRd D2 Matrix MSN	STRd D2 Matrix MSN
TGGGTTAAGCCGCACT-L8HX_220512_03_H10-1178955807	True	Astro-EpenNeighborhood	Unknown	1.0	True	AstrocyteSubclass	AstrocyteSubclass	AstrocyteSubclass	True	Astro_2	Astro_2	Astro_2
TGGGTTAAGCCGCTTG-L8HX_220512_03_H10-1178955807	False	VascularNeighborhood	Unknown	0.936873495578766	False	EndothelialSubclass	EndothelialSubclass	EndothelialSubclass	False	Endo_1	Endo_1	Endo_1
TGGGTTAAGGGTCAAC-L8HX_220512_03_H10-1178955807	True	CGENeighborhood	Unknown	0.9961718916893004	False	VipSubclass	VipSubclass	VipSubclass	False	Vip_19	Vip_19	Vip_19
TGGGTTAAGTCATGAA-L8HX_220512_03_H10-1178955807	True	VascularNeighborhood	Unknown	0.9005422592163086	True	EndothelialSubclass	EndothelialSubclass	EndothelialSubclass	True	Endo_1	Endo_1	Endo_1
TGGGTTAAGTCTGGTT-L8HX_220512_03_H10-1178955807	True	LGENeighborhood	Unknown	1.0	True	STR D2 MSNSubclass	STR D2 MSNSubclass	STR D2 MSNSubclass	True	STRd D2 Striosome MSN	STRd D2 Striosome MSN	STRd D2 Striosome MSN
TGGGTTAAGTGTAGTA-L8HX_220512_03_H10-1178955807	True	VascularNeighborhood	Unknown	0.9711225628852844	True	EndothelialSubclass	EndothelialSubclass	EndothelialSubclass	True	Endo_1	Endo_1	Endo_1
TGGGTTACAATGGCCC-L8HX_220512_03_H10-1178955807	True	LGENeighborhood	Unknown	1.0	True	STR D2 MSNSubclass	STR D2 MSNSubclass	STR D2 MSNSubclass	True	STRd D2 Matrix MSN	STRd D2 Matrix MSN	STRd D2 Matrix MSN
TGGGTTACAGAGTCAG-L8HX_220512_03_H10-1178955807	True	LGENeighborhood	Unknown	1.0	True	STR D1 MSNSubclass	STR D1 MSNSubclass	STR D1 MSNSubclass	True	STRd D1 Striosome MSN	STRd D1 Striosome MSN	STRd D1 Striosome MSN
TGGGTTACAGTATGAA-L8HX_220512_03_H10-1178955807	True	VascularNeighborhood	Unknown	0.9928845167160034	False	EndothelialSubclass	EndothelialSubclass	EndothelialSubclass	False	Endo_2	Endo_2	Endo_2
TGGGTTACAGTTGCGC-L8HX_220512_03_H10-1178955807	True	LGENeighborhood	Unknown	1.0	True	STR D2 MSNSubclass	STR D2 MSNSubclass	STR D2 MSNSubclass	True	STRd D2 Striosome MSN	STRd D2 Striosome MSN	STRd D2 Striosome MSN
TGGGTTACATTGACCA-L8HX_220512_03_H10-1178955807	True	VascularNeighborhood	Unknown	0.9919745326042176	True	VLMCSubclass	VLMCSubclass	VLMCSubclass	True	VLMC_1	VLMC_1	VLMC_1
TGGGTTAGTACCCACG-L8HX_220512_03_H10-1178955807	True	LGENeighborhood	Unknown	1.0	True	STR D2 MSNSubclass	STR D2 MSNSubclass	STR D2 MSNSubclass	True	STRd D2 Matrix MSN	STRd D2 Matrix MSN	STRd D2 Matrix MSN
TGGGTTAGTCAGTTTG-L8HX_220512_03_H10-1178955807	True	MGENeighborhood	Unknown	1.0	True	CN ST18 GABASubclass	CN ST18 GABASubclass	CN ST18 GABASubclass	True	STR FS PTHLH-PVALB GABA	STR FS PTHLH-PVALB GABA	STR FS PTHLH-PVALB GABA
TGGGTTAGTCCCTGAG-L8HX_220512_03_H10-1178955807	True	VascularNeighborhood	Unknown	0.9243772625923156	True	VLMCSubclass	VLMCSubclass	VLMCSubclass	True	VLMC_1	VLMC_1	VLMC_1
TGGGTTAGTGGGCTTC-L8HX_220512_03_H10-1178955807	True	Astro-EpenNeighborhood	Unknown	0.5669618844985962	True	EpendymalSubclass	EpendymalSubclass	EpendymalSubclass	True	Ependymal	Ependymal	Ependymal
TGGGTTATCAGACCGC-L8HX_220512_03_H10-1178955807	True	VascularNeighborhood	Unknown	0.9995431900024414	False	EndothelialSubclass	EndothelialSubclass	EndothelialSubclass	False	Endo_2	Endo_2	Endo_2
TGGGTTATCAGCTGTA-L8HX_220512_03_H10-1178955807	True	OPC-OligoNeighborhood	Unknown	0.975484311580658	True	OPCSubclass	OPCSubclass	OPCSubclass	True	OPC_2	OPC_2	OPC_2
TGGGTTATCATTGTGG-L8HX_220512_03_H10-1178955807	True	Astro-EpenNeighborhood	Unknown	0.999980926513672	True	AstrocyteSubclass	AstrocyteSubclass	AstrocyteSubclass	True	Astro_2	Astro_2	Astro_2
TGGGTTATCCGCGGAT-L8HX_220512_03_H10-1178955807	True	VascularNeighborhood	Unknown	0.9731073975563048	True	VLMCSubclass	VLMCSubclass	VLMCSubclass	True	VLMC_1	VLMC_1	VLMC_1
TGGGTTATCCTTTAGT-L8HX_220512_03_H10-1178955807	True	Astro-EpenNeighborhood	Unknown	1.0	True	AstrocyteSubclass	AstrocyteSubclass	AstrocyteSubclass	True	Astro_3	Astro_3	Astro_3
TGGGTTATCTCCATAT-L8HX_220512_03_H10-1178955807	False	VascularNeighborhood	Unknown	0.984621286392212	False	VLMCSubclass	VLMCSubclass	VLMCSubclass	False	VLMC_1	VLMC_1	VLMC_1
TGGGTTATCTTAAGGC-L8HX_220512_03_H10-1178955807	True	LGENeighborhood	Unknown	1.0	True	STR D1 MSNSubclass	STR D1 MSNSubclass	STR D1 MSNSubclass	True	STRd D1 Matrix MSN	STRd D1 Matrix MSN	STRd D1 Matrix MSN
TGGTACAAGGGCAGAG-L8HX_220512_03_H10-1178955807	False	VascularNeighborhood	Unknown	0.9497597813606262	False	VLMCSubclass	VLMCSubclass	VLMCSubclass	False	Pericyte_2-SEAAD	Pericyte_2-SEAAD	Pericyte_2-SEAAD
TGGTACACAAGAGGTC-L8HX_220512_03_H10-1178955807	True	LGENeighborhood	Unknown	1.0	True	STR D1 MSNSubclass	STR D1 MSNSubclass	STR D1 MSNSubclass	True	STRd D1 Matrix MSN	STRd D1 Matrix MSN	STRd D1 Matrix MSN
TGGTACACAAGTACCT-L8HX_220512_03_H10-1178955807	True	LGENeighborhood	Unknown	1.0	True	STR D1 MSNSubclass	STR D1 MSNSubclass	STR D1 MSNSubclass	True	STRd D1 Matrix MSN	STRd D1 Matrix MSN	STRd D1 Matrix MSN
TGGTACACAATACCCA-L8HX_220512_03_H10-1178955807	True	VascularNeighborhood	Unknown	0.8800100684165955	True	VLMCSubclass	VLMCSubclass	VLMCSubclass	True	VLMC_1	VLMC_1	VLMC_1
TGGTACACACATGTTG-L8HX_220512_03_H10-1178955807	True	LGENeighborhood	Unknown	1.0	True	STR D2 MSNSubclass	STR D2 MSNSubclass	STR D2 MSNSubclass	True	STRd D2 Matrix MSN	STRd D2 Matrix MSN	STRd D2 Matrix MSN
TGGTACACACGCGGTT-L8HX_220512_03_H10-1178955807	True	VascularNeighborhood	Unknown	0.9349777102470398	True	EndothelialSubclass	EndothelialSubclass	EndothelialSubclass	True	Endo_1	Endo_1	Endo_1
TGGTACACAGCATTGT-L8HX_220512_03_H10-1178955807	True	LGENeighborhood	Unknown	1.0	True	STR D2 MSNSubclass	STR D2 MSNSubclass	STR D2 MSNSubclass	True	STRd D2 Matrix MSN	STRd D2 Matrix MSN	STRd D2 Matrix MSN
TGGTACACATGGTGGA-L8HX_220512_03_H10-1178955807	True	VascularNeighborhood	Unknown	0.9982568621635436	False	VLMCSubclass	VLMCSubclass	VLMCSubclass	False	SMC-SEAAD	SMC-SEAAD	SMC-SEAAD
TGGTACAGTCTGCGCA-L8HX_220512_03_H10-1178955807	True	LGENeighborhood	Unknown	1.0	True	STR D2 MSNSubclass	STR D2 MSNSubclass	STR D2 MSNSubclass	True	STRd D2 Matrix MSN	STRd D2 Matrix MSN	STRd D2 Matrix MSN
TGGTACAGTGCTCCGA-L8HX_220512_03_H10-1178955807	True	LGENeighborhood	Unknown	1.0	True	STR D2 MSNSubclass	STR D2 MSNSubclass	STR D2 MSNSubclass	True	STRd D2 Striosome MSN	STRd D2 Striosome MSN	STRd D2 Striosome MSN
TGGTACAGTGGTCCGT-L8HX_220512_03_H10-1178955807	True	VascularNeighborhood	Unknown	0.9155682921409608	False	VLMCSubclass	VLMCSubclass	VLMCSubclass	False	VLMC_1	VLMC_1	VLMC_1
TGGTACATCATCTATC-L8HX_220512_03_H10-1178955807	True	Astro-EpenNeighborhood	Unknown	0.9608752131462096	True	AstrocyteSubclass	AstrocyteSubclass	AstrocyteSubclass	True	Astro_2	Astro_2	Astro_2
TGGTAGTAGCCGTAAG-L8HX_220512_03_H10-1178955807	True	MGENeighborhood	Unknown	1.0	True	CN ST18 GABASubclass	CN ST18 GABASubclass	CN ST18 GABASubclass	True	STR FS PTHLH-PVALB GABA	STR FS PTHLH-PVALB GABA	STR FS PTHLH-PVALB GABA
TGGTAGTAGCGTGTCC-L8HX_220512_03_H10-1178955807	True	LGENeighborhood	Unknown	1.0	True	STR D1 MSNSubclass	STR D1 MSNSubclass	STR D1 MSNSubclass	True	STRd D1 Striosome MSN	STRd D1 Striosome MSN	STRd D1 Striosome MSN
TGGTAGTAGTCTGCGC-L8HX_220512_03_H10-1178955807	True	OPC-OligoNeighborhood	Unknown	0.5049799084663391	True	OPCSubclass	OPCSubclass	OPCSubclass	True	OPC_2	OPC_2	OPC_2
TGGTAGTAGTGATGGC-L8HX_220512_03_H10-1178955807	True	VascularNeighborhood	Unknown	0.558579683303833	True	EndothelialSubclass	EndothelialSubclass	EndothelialSubclass	True	Endo_1	Endo_1	Endo_1
TGGTAGTAGTGGTGGT-L8HX_220512_03_H10-1178955807	True	VascularNeighborhood	Unknown	0.8035132884979248	True	VLMCSubclass	VLMCSubclass	VLMCSubclass	True	VLMC_1	VLMC_1	VLMC_1
TGGTAGTCAAGTGCAG-L8HX_220512_03_H10-1178955807	True	VascularNeighborhood	Unknown	0.9815734028816224	True	VLMCSubclass	VLMCSubclass	VLMCSubclass	True	VLMC_1	VLMC_1	VLMC_1
TGGTAGTCACACCTAA-L8HX_220512_03_H10-1178955807	True	Astro-EpenNeighborhood	Unknown	1.0	True	AstrocyteSubclass	AstrocyteSubclass	AstrocyteSubclass	True	Astro_1	Astro_1	Astro_1
TGGTAGTCAGGGCTTC-L8HX_220512_03_H10-1178955807	True	VascularNeighborhood	Unknown	0.9944614171981812	True	EndothelialSubclass	EndothelialSubclass	EndothelialSubclass	True	Endo_1	Endo_1	Endo_1
TGGTAGTCAGTTAGGG-L8HX_220512_03_H10-1178955807	True	VascularNeighborhood	Unknown	0.964894473552704	True	EndothelialSubclass	EndothelialSubclass	EndothelialSubclass	True	Endo_1	Endo_1	Endo_1
TGGTAGTCATAATCCG-L8HX_220512_03_H10-1178955807	True	LGENeighborhood	Unknown	0.9998570680618286	True	STR D2 MSNSubclass	STR D2 MSNSubclass	STR D2 MSNSubclass	True	STRd D2 StrioMat Hybrid MSN	STRd D2 StrioMat Hybrid MSN	STRd D2 StrioMat Hybrid MSN
TGGTAGTCATGCACTA-L8HX_220512_03_H10-1178955807	True	VascularNeighborhood	Unknown	0.9999896287918092	True	EndothelialSubclass	EndothelialSubclass	EndothelialSubclass	True	Endo_1	Endo_1	Endo_1
TGGTAGTGTCGAATTC-L8HX_220512_03_H10-1178955807	True	LGENeighborhood	Unknown	0.5246648192405701	True	STR Hybrid MSNSubclass	STR Hybrid MSNSubclass	STR Hybrid MSNSubclass	True	STRd D1D2 Hybrid MSN	STRd D1D2 Hybrid MSN	STRd D1D2 Hybrid MSN
TGGTAGTGTTACCCAA-L8HX_220512_03_H10-1178955807	True	OPC-OligoNeighborhood	Unknown	0.9789170026779176	True	OligodendrocyteSubclass	OligodendrocyteSubclass	OligodendrocyteSubclass	True	Oligo_4	Oligo_4	Oligo_4
TGGTAGTGTTACTCAG-L8HX_220512_03_H10-1178955807	True	VascularNeighborhood	Unknown	0.9999376535415648	True	EndothelialSubclass	EndothelialSubclass	EndothelialSubclass	True	Endo_2	Endo_2	Endo_2
TGGTAGTGTTCCTTGC-L8HX_220512_03_H10-1178955807	True	LGENeighborhood	Unknown	1.0	True	STR D1 MSNSubclass	STR D1 MSNSubclass	STR D1 MSNSubclass	True	STRd D1 Matrix MSN	STRd D1 Matrix MSN	STRd D1 Matrix MSN
TGGTGATAGAAAGTCT-L8HX_220512_03_H10-1178955807	True	VascularNeighborhood	Unknown	0.9989651441574096	False	EndothelialSubclass	EndothelialSubclass	EndothelialSubclass	False	Endo_2	Endo_2	Endo_2
TGGTGATAGCAAGTCG-L8HX_220512_03_H10-1178955807	True	OPC-OligoNeighborhood	Unknown	1.0	True	OligodendrocyteSubclass	OligodendrocyteSubclass	OligodendrocyteSubclass	True	Oligo_4	Oligo_4	Oligo_4
TGGTGATAGGAAAGGT-L8HX_220512_03_H10-1178955807	True	Astro-EpenNeighborhood	Unknown	0.9999977350234984	True	EpendymalSubclass	EpendymalSubclass	EpendymalSubclass	True	Ependymal	Ependymal	Ependymal
TGGTGATAGGACAAGA-L8HX_220512_03_H10-1178955807	False	LGENeighborhood	Unknown	0.8146689534187317	False	STR D1 MSNSubclass	STR D1 MSNSubclass	STR D1 MSNSubclass	False	STRd D1 Striosome MSN	STRd D1 Striosome MSN	STRd D1 Striosome MSN
TGGTGATAGGCTAGCA-L8HX_220512_03_H10-1178955807	True	VascularNeighborhood	Unknown	0.9999994039535522	True	EndothelialSubclass	EndothelialSubclass	EndothelialSubclass	True	Endo_2	Endo_2	Endo_2
TGGTGATAGGTAAAGG-L8HX_220512_03_H10-1178955807	True	VascularNeighborhood	Unknown	0.9576349258422852	True	EndothelialSubclass	EndothelialSubclass	EndothelialSubclass	True	Endo_1	Endo_1	Endo_1
TGGTGATCAAAGTGTA-L8HX_220512_03_H10-1178955807	False	VascularNeighborhood	Unknown	0.8827900886535645	False	VLMCSubclass	VLMCSubclass	VLMCSubclass	False	VLMC_1	VLMC_1	VLMC_1
TGGTGATCAAGATCCT-L8HX_220512_03_H10-1178955807	True	LGENeighborhood	Unknown	1.0	True	STR D1 MSNSubclass	STR D1 MSNSubclass	STR D1 MSNSubclass	True	STRd D1 Matrix MSN	STRd D1 Matrix MSN	STRd D1 Matrix MSN
TGGTGATCAAGTGATA-L8HX_220512_03_H10-1178955807	True	VascularNeighborhood	Unknown	0.9958972930908204	False	EndothelialSubclass	EndothelialSubclass	EndothelialSubclass	False	Endo_1	Endo_1	Endo_1
TGGTGATCACATTCTT-L8HX_220512_03_H10-1178955807	True	LGENeighborhood	Unknown	1.0	True	STR D1 MSNSubclass	STR D1 MSNSubclass	STR D1 MSNSubclass	True	STRd D1 Matrix MSN	STRd D1 Matrix MSN	STRd D1 Matrix MSN
TGGTGATCACGTCATA-L8HX_220512_03_H10-1178955807	True	Astro-EpenNeighborhood	Unknown	0.9724103808403016	True	AstrocyteSubclass	AstrocyteSubclass	AstrocyteSubclass	True	Astro_2	Astro_2	Astro_2
TGGTGATCAGGCGATA-L8HX_220512_03_H10-1178955807	True	LGENeighborhood	Unknown	1.0	True	STR D1 MSNSubclass	STR D1 MSNSubclass	STR D1 MSNSubclass	True	STRd D1 Matrix MSN	STRd D1 Matrix MSN	STRd D1 Matrix MSN
TGGTGATGTACAGTAA-L8HX_220512_03_H10-1178955807	True	VascularNeighborhood	Unknown	0.9997420907020568	True	VLMCSubclass	VLMCSubclass	VLMCSubclass	True	VLMC_1	VLMC_1	VLMC_1
TGGTGATGTCCGATCG-L8HX_220512_03_H10-1178955807	True	VascularNeighborhood	Unknown	0.9994342923164368	False	EndothelialSubclass	EndothelialSubclass	EndothelialSubclass	False	Endo_1	Endo_1	Endo_1
TGGTGATGTCGGTGTC-L8HX_220512_03_H10-1178955807	False	VascularNeighborhood	Unknown	0.5678933262825012	False	EndothelialSubclass	EndothelialSubclass	EndothelialSubclass	False	Endo_2	Endo_2	Endo_2
TGGTGATTCGATGCAT-L8HX_220512_03_H10-1178955807	True	LGENeighborhood	Unknown	1.0	True	STR D2 MSNSubclass	STR D2 MSNSubclass	STR D2 MSNSubclass	True	STRd D2 Matrix MSN	STRd D2 Matrix MSN	STRd D2 Matrix MSN
TGGTGATTCGGATAAA-L8HX_220512_03_H10-1178955807	True	MGENeighborhood	Unknown	0.9987421631813048	True	Sst ChodlSubclass	Sst ChodlSubclass	Sst ChodlSubclass	True	Sst Chodl_2	Sst Chodl_2	Sst Chodl_2
TGGTGATTCTGTGTGA-L8HX_220512_03_H10-1178955807	True	VascularNeighborhood	Unknown	0.9999980926513672	True	EndothelialSubclass	EndothelialSubclass	EndothelialSubclass	True	Endo_1	Endo_1	Endo_1
TGGTTAGAGAACTCCT-L8HX_220512_03_H10-1178955807	True	VascularNeighborhood	Unknown	0.979743480682373	True	EndothelialSubclass	EndothelialSubclass	EndothelialSubclass	True	Endo_1	Endo_1	Endo_1
TGGTTAGAGAGTGAAG-L8HX_220512_03_H10-1178955807	True	LGENeighborhood	Unknown	1.0	True	STR D1 MSNSubclass	STR D1 MSNSubclass	STR D1 MSNSubclass	True	STRd D1 Matrix MSN	STRd D1 Matrix MSN	STRd D1 Matrix MSN
TGGTTAGAGCAAGCCA-L8HX_220512_03_H10-1178955807	True	VascularNeighborhood	Unknown	0.9835651516914368	True	EndothelialSubclass	EndothelialSubclass	EndothelialSubclass	True	Endo_1	Endo_1	Endo_1
TGGTTAGAGGGTCAAC-L8HX_220512_03_H10-1178955807	True	ImmuneNeighborhood	Unknown	1.0	True	Microglia-PVMSubclass	Microglia-PVMSubclass	Microglia-PVMSubclass	True	Micro-PVM_3-SEAAD	Micro-PVM_3-SEAAD	Micro-PVM_3-SEAAD
TGGTTAGAGGTAATCA-L8HX_220512_03_H10-1178955807	True	ImmuneNeighborhood	Unknown	1.0	True	Microglia-PVMSubclass	Microglia-PVMSubclass	Microglia-PVMSubclass	True	Micro-PVM_2	Micro-PVM_2	Micro-PVM_2
TGGTTAGAGTACCATC-L8HX_220512_03_H10-1178955807	True	OPC-OligoNeighborhood	Unknown	1.0	True	OligodendrocyteSubclass	OligodendrocyteSubclass	OligodendrocyteSubclass	True	Oligo_1	Oligo_1	Oligo_1
TGGTTAGAGTTAGTGA-L8HX_220512_03_H10-1178955807	True	VascularNeighborhood	Unknown	0.7266956567764282	False	VLMCSubclass	VLMCSubclass	VLMCSubclass	False	Pericyte_1	Pericyte_1	Pericyte_1
TGGTTAGCAACATCGT-L8HX_220512_03_H10-1178955807	True	VascularNeighborhood	Unknown	0.996397078037262	True	VLMCSubclass	VLMCSubclass	VLMCSubclass	True	Pericyte_1	Pericyte_1	Pericyte_1
TGGTTAGCAACCTATG-L8HX_220512_03_H10-1178955807	True	LGENeighborhood	Unknown	0.9193440675735474	True	STR D1 MSNSubclass	STR D1 MSNSubclass	STR D1 MSNSubclass	True	STRd D1 Matrix MSN	STRd D1 Matrix MSN	STRd D1 Matrix MSN
TGGTTAGCAATGGCCC-L8HX_220512_03_H10-1178955807	True	MGENeighborhood	Unknown	1.0	True	CN ST18 GABASubclass	CN ST18 GABASubclass	CN ST18 GABASubclass	True	STR FS PTHLH-PVALB GABA	STR FS PTHLH-PVALB GABA	STR FS PTHLH-PVALB GABA
TGGTTAGCACATAACC-L8HX_220512_03_H10-1178955807	True	LGENeighborhood	Unknown	0.9999961853027344	True	STR D2 MSNSubclass	STR D2 MSNSubclass	STR D2 MSNSubclass	True	STRd D2 StrioMat Hybrid MSN	STRd D2 StrioMat Hybrid MSN	STRd D2 StrioMat Hybrid MSN
TGGTTAGCACGTGTGC-L8HX_220512_03_H10-1178955807	True	LGENeighborhood	Unknown	1.0	True	STR D1 MSNSubclass	STR D1 MSNSubclass	STR D1 MSNSubclass	True	STRd D1 Matrix MSN	STRd D1 Matrix MSN	STRd D1 Matrix MSN
TGGTTAGCAGTCAGAG-L8HX_220512_03_H10-1178955807	True	VascularNeighborhood	Unknown	0.996733546257019	False	VLMCSubclass	VLMCSubclass	VLMCSubclass	False	VLMC_1	VLMC_1	VLMC_1
TGGTTAGGTAAGGAGA-L8HX_220512_03_H10-1178955807	True	VascularNeighborhood	Unknown	0.99989116191864	True	VLMCSubclass	VLMCSubclass	VLMCSubclass	True	VLMC_1	VLMC_1	VLMC_1
TGGTTAGGTATGCGGA-L8HX_220512_03_H10-1178955807	True	LGENeighborhood	Unknown	1.0	True	STR D2 MSNSubclass	STR D2 MSNSubclass	STR D2 MSNSubclass	True	STRd D2 Matrix MSN	STRd D2 Matrix MSN	STRd D2 Matrix MSN
TGGTTAGGTCACGCTG-L8HX_220512_03_H10-1178955807	True	VascularNeighborhood	Unknown	0.999958872795105	True	EndothelialSubclass	EndothelialSubclass	EndothelialSubclass	True	Endo_2	Endo_2	Endo_2
TGGTTAGGTCCAATCA-L8HX_220512_03_H10-1178955807	False	VascularNeighborhood	Unknown	0.9987126588821412	True	EndothelialSubclass	EndothelialSubclass	EndothelialSubclass	True	Endo_1	Endo_1	Endo_1
TGGTTAGGTCGATTCA-L8HX_220512_03_H10-1178955807	True	MGENeighborhood	Unknown	0.9999057054519652	True	CN ST18 GABASubclass	CN ST18 GABASubclass	CN ST18 GABASubclass	True	STR TAC3-PLPP4 GABA	STR TAC3-PLPP4 GABA	STR TAC3-PLPP4 GABA
TGGTTAGTCATCCCGT-L8HX_220512_03_H10-1178955807	True	CGENeighborhood	Unknown	0.7533077597618103	False	VipSubclass	VipSubclass	VipSubclass	False	Vip_14	Vip_14	Vip_14
TGGTTAGTCCATCTAT-L8HX_220512_03_H10-1178955807	True	VascularNeighborhood	Unknown	0.9953492283821106	True	EndothelialSubclass	EndothelialSubclass	EndothelialSubclass	True	Endo_1	Endo_1	Endo_1
TGGTTAGTCTCAGTCC-L8HX_220512_03_H10-1178955807	True	LGENeighborhood	Unknown	0.6006927490234375	True	STR Hybrid MSNSubclass	STR Hybrid MSNSubclass	STR Hybrid MSNSubclass	True	STRd D1D2 Hybrid MSN	STRd D1D2 Hybrid MSN	STRd D1D2 Hybrid MSN
TGGTTAGTCTGATTCT-L8HX_220512_03_H10-1178955807	True	VascularNeighborhood	Unknown	0.9927583932876588	True	EndothelialSubclass	EndothelialSubclass	EndothelialSubclass	True	Endo_1	Endo_1	Endo_1
TGTAACGAGAAATTGC-L8HX_220512_03_H10-1178955807	True	VascularNeighborhood	Unknown	0.7454801201820374	True	VLMCSubclass	VLMCSubclass	VLMCSubclass	True	Pericyte_2-SEAAD	Pericyte_2-SEAAD	Pericyte_2-SEAAD
TGTAACGAGACCAGAC-L8HX_220512_03_H10-1178955807	False	VascularNeighborhood	Unknown	0.6309652328491211	False	EndothelialSubclass	EndothelialSubclass	EndothelialSubclass	False	Endo_1	Endo_1	Endo_1
TGTAACGAGCCTGCCA-L8HX_220512_03_H10-1178955807	True	VascularNeighborhood	Unknown	0.9477499723434448	True	EndothelialSubclass	EndothelialSubclass	EndothelialSubclass	True	Endo_1	Endo_1	Endo_1
TGTAACGAGGACCCAA-L8HX_220512_03_H10-1178955807	True	LGENeighborhood	Unknown	0.9994019269943236	True	STR D1 MSNSubclass	STR D1 MSNSubclass	STR D1 MSNSubclass	True	STRd D1 Matrix MSN	STRd D1 Matrix MSN	STRd D1 Matrix MSN
TGTAACGAGGTCACTT-L8HX_220512_03_H10-1178955807	True	MGENeighborhood	Unknown	1.0	True	CN ST18 GABASubclass	CN ST18 GABASubclass	CN ST18 GABASubclass	True	STR TAC3-PLPP4 GABA	STR TAC3-PLPP4 GABA	STR TAC3-PLPP4 GABA
TGTAACGAGTGATAGT-L8HX_220512_03_H10-1178955807	True	VascularNeighborhood	Unknown	0.8688391447067261	False	VLMCSubclass	VLMCSubclass	VLMCSubclass	False	Pericyte_1	Pericyte_1	Pericyte_1
TGTAACGAGTGGCCTC-L8HX_220512_03_H10-1178955807	False	VascularNeighborhood	Unknown	0.9216797947883606	True	VLMCSubclass	VLMCSubclass	VLMCSubclass	True	VLMC_1	VLMC_1	VLMC_1
TGTAACGCAAGCTGCC-L8HX_220512_03_H10-1178955807	True	MGENeighborhood	Unknown	0.9999994039535522	True	CN ST18 GABASubclass	CN ST18 GABASubclass	CN ST18 GABASubclass	True	STR FS PTHLH-PVALB GABA	STR FS PTHLH-PVALB GABA	STR FS PTHLH-PVALB GABA
TGTAACGCAAGGCTTT-L8HX_220512_03_H10-1178955807	True	VascularNeighborhood	Unknown	0.9752508997917176	True	EndothelialSubclass	EndothelialSubclass	EndothelialSubclass	True	Endo_1	Endo_1	Endo_1
TGTAACGCAGAGTAAT-L8HX_220512_03_H10-1178955807	True	ImmuneNeighborhood	Unknown	0.9993789196014404	False	Microglia-PVMSubclass	Microglia-PVMSubclass	Microglia-PVMSubclass	False	Micro-PVM_2	Micro-PVM_2	Micro-PVM_2
TGTAACGCATCGAACT-L8HX_220512_03_H10-1178955807	True	ImmuneNeighborhood	Unknown	0.8334469199180603	True	Microglia-PVMSubclass	Microglia-PVMSubclass	Microglia-PVMSubclass	True	Micro-PVM_1	Micro-PVM_1	Micro-PVM_1
TGTAACGCATGTACGT-L8HX_220512_03_H10-1178955807	True	LGENeighborhood	Unknown	1.0	True	STR D1 MSNSubclass	STR D1 MSNSubclass	STR D1 MSNSubclass	True	STRd D1 Matrix MSN	STRd D1 Matrix MSN	STRd D1 Matrix MSN
TGTAACGCATGTCTAG-L8HX_220512_03_H10-1178955807	True	VascularNeighborhood	Unknown	0.9777315258979796	True	EndothelialSubclass	EndothelialSubclass	EndothelialSubclass	True	Endo_1	Endo_1	Endo_1
TGTAACGCATTGGATC-L8HX_220512_03_H10-1178955807	False	LGENeighborhood	Unknown	1.0	True	STR D1 MSNSubclass	STR D1 MSNSubclass	STR D1 MSNSubclass	True	STRd D1 Striosome MSN	STRd D1 Striosome MSN	STRd D1 Striosome MSN
TGTAACGGTATACCTG-L8HX_220512_03_H10-1178955807	True	LGENeighborhood	Unknown	0.9976527094841005	False	STR D1 MSNSubclass	STR D1 MSNSubclass	STR D1 MSNSubclass	False	STRd D1 Striosome MSN	STRd D1 Striosome MSN	STRd D1 Striosome MSN
TGTAACGGTATTCCTT-L8HX_220512_03_H10-1178955807	True	VascularNeighborhood	Unknown	0.994041621685028	True	VLMCSubclass	VLMCSubclass	VLMCSubclass	True	VLMC_1	VLMC_1	VLMC_1
TGTAACGGTCACTACA-L8HX_220512_03_H10-1178955807	True	VascularNeighborhood	Unknown	0.9919310212135316	True	EndothelialSubclass	EndothelialSubclass	EndothelialSubclass	True	Endo_1	Endo_1	Endo_1
TGTAACGGTCGAACAG-L8HX_220512_03_H10-1178955807	True	VascularNeighborhood	Unknown	0.7541347146034241	True	VLMCSubclass	VLMCSubclass	VLMCSubclass	True	VLMC_1	VLMC_1	VLMC_1
TGTAACGGTCGACTGC-L8HX_220512_03_H10-1178955807	True	VascularNeighborhood	Unknown	0.9899824261665344	True	EndothelialSubclass	EndothelialSubclass	EndothelialSubclass	True	Endo_2	Endo_2	Endo_2
TGTAACGGTTCGTACA-L8HX_220512_03_H10-1178955807	True	LGENeighborhood	Unknown	1.0	True	STR D2 MSNSubclass	STR D2 MSNSubclass	STR D2 MSNSubclass	True	STRd D2 StrioMat Hybrid MSN	STRd D2 StrioMat Hybrid MSN	STRd D2 StrioMat Hybrid MSN
TGTAACGGTTTCCCAC-L8HX_220512_03_H10-1178955807	True	VascularNeighborhood	Unknown	0.9992941617965698	True	EndothelialSubclass	EndothelialSubclass	EndothelialSubclass	True	Endo_2	Endo_2	Endo_2
TGTAACGTCCACTTTA-L8HX_220512_03_H10-1178955807	True	LGENeighborhood	Unknown	1.0	True	STR D2 MSNSubclass	STR D2 MSNSubclass	STR D2 MSNSubclass	True	STRd D2 Matrix MSN	STRd D2 Matrix MSN	STRd D2 Matrix MSN
TGTAACGTCGCTGACG-L8HX_220512_03_H10-1178955807	True	LGENeighborhood	Unknown	1.0	True	STR D1 MSNSubclass	STR D1 MSNSubclass	STR D1 MSNSubclass	True	STRd D1 Striosome MSN	STRd D1 Striosome MSN	STRd D1 Striosome MSN
TGTAACGTCGGCCTTT-L8HX_220512_03_H10-1178955807	False	VascularNeighborhood	Unknown	0.9872315526008606	False	VLMCSubclass	VLMCSubclass	VLMCSubclass	False	VLMC_1	VLMC_1	VLMC_1
TGTAACGTCTACTTCA-L8HX_220512_03_H10-1178955807	False	VascularNeighborhood	Unknown	0.9880055785179138	True	VLMCSubclass	VLMCSubclass	VLMCSubclass	True	VLMC_1	VLMC_1	VLMC_1
TGTAAGCAGCCTGAGA-L8HX_220512_03_H10-1178955807	True	VascularNeighborhood	Unknown	0.9983696341514589	True	EndothelialSubclass	EndothelialSubclass	EndothelialSubclass	True	Endo_2	Endo_2	Endo_2
TGTAAGCAGGGAGAAT-L8HX_220512_03_H10-1178955807	True	MGENeighborhood	Unknown	0.6935960054397583	True	Sst ChodlSubclass	Sst ChodlSubclass	Sst ChodlSubclass	True	Sst Chodl_2	Sst Chodl_2	Sst Chodl_2
TGTAAGCAGTCGGCCT-L8HX_220512_03_H10-1178955807	True	VascularNeighborhood	Unknown	0.9996494054794312	False	EndothelialSubclass	EndothelialSubclass	EndothelialSubclass	False	Endo_2	Endo_2	Endo_2
TGTAAGCCAACTAGAA-L8HX_220512_03_H10-1178955807	True	LGENeighborhood	Unknown	1.0	True	STR D1 MSNSubclass	STR D1 MSNSubclass	STR D1 MSNSubclass	True	STRd D1 Matrix MSN	STRd D1 Matrix MSN	STRd D1 Matrix MSN
TGTAAGCCAGCAGTCC-L8HX_220512_03_H10-1178955807	True	VascularNeighborhood	Unknown	0.9934972524642944	True	EndothelialSubclass	EndothelialSubclass	EndothelialSubclass	True	Endo_2	Endo_2	Endo_2
TGTAAGCCATATGCGT-L8HX_220512_03_H10-1178955807	False	VascularNeighborhood	Unknown	0.9941190481185912	True	EndothelialSubclass	EndothelialSubclass	EndothelialSubclass	True	Endo_1	Endo_1	Endo_1
TGTAAGCGTCCCTGTT-L8HX_220512_03_H10-1178955807	True	VascularNeighborhood	Unknown	0.8383845686912537	True	EndothelialSubclass	EndothelialSubclass	EndothelialSubclass	True	Endo_1	Endo_1	Endo_1
TGTAAGCGTCCGTTTC-L8HX_220512_03_H10-1178955807	True	VascularNeighborhood	Unknown	0.9880536198616028	True	EndothelialSubclass	EndothelialSubclass	EndothelialSubclass	True	Endo_1	Endo_1	Endo_1
TGTAAGCGTGCATTTG-L8HX_220512_03_H10-1178955807	True	MGENeighborhood	Unknown	0.624828577041626	True	Sst ChodlSubclass	Sst ChodlSubclass	Sst ChodlSubclass	True	Sst Chodl_2	Sst Chodl_2	Sst Chodl_2
TGTAAGCGTGCTAGCC-L8HX_220512_03_H10-1178955807	True	LGENeighborhood	Unknown	1.0	True	STR D1 MSNSubclass	STR D1 MSNSubclass	STR D1 MSNSubclass	True	STRd D1 Matrix MSN	STRd D1 Matrix MSN	STRd D1 Matrix MSN
TGTAAGCGTGTAAACA-L8HX_220512_03_H10-1178955807	False	VascularNeighborhood	Unknown	0.5231183171272278	False	VLMCSubclass	VLMCSubclass	VLMCSubclass	False	Pericyte_1	Pericyte_1	Pericyte_1
TGTAAGCGTTCCAAAC-L8HX_220512_03_H10-1178955807	True	LGENeighborhood	Unknown	1.0	True	STR D2 MSNSubclass	STR D2 MSNSubclass	STR D2 MSNSubclass	True	STRd D2 Striosome MSN	STRd D2 Striosome MSN	STRd D2 Striosome MSN
TGTAAGCGTTGCCATA-L8HX_220512_03_H10-1178955807	True	VascularNeighborhood	Unknown	0.999479115009308	False	EndothelialSubclass	EndothelialSubclass	EndothelialSubclass	False	Endo_2	Endo_2	Endo_2
TGTAAGCTCCTTTAGT-L8HX_220512_03_H10-1178955807	True	LGENeighborhood	Unknown	1.0	True	STR D1 MSNSubclass	STR D1 MSNSubclass	STR D1 MSNSubclass	True	STRd D1 Matrix MSN	STRd D1 Matrix MSN	STRd D1 Matrix MSN
TGTAAGCTCGTGGACC-L8HX_220512_03_H10-1178955807	True	LGENeighborhood	Unknown	1.0	True	STR D2 MSNSubclass	STR D2 MSNSubclass	STR D2 MSNSubclass	True	STRd D2 Matrix MSN	STRd D2 Matrix MSN	STRd D2 Matrix MSN
TGTAAGCTCTCGCGTT-L8HX_220512_03_H10-1178955807	True	LGENeighborhood	Unknown	1.0	True	STR D1 MSNSubclass	STR D1 MSNSubclass	STR D1 MSNSubclass	True	STRd D1 Matrix MSN	STRd D1 Matrix MSN	STRd D1 Matrix MSN
TGTAAGCTCTGCGGAC-L8HX_220512_03_H10-1178955807	False	LGENeighborhood	Unknown	0.999961256980896	True	STR D1 MSNSubclass	STR D1 MSNSubclass	STR D1 MSNSubclass	True	STRd D1 Striosome MSN	STRd D1 Striosome MSN	STRd D1 Striosome MSN
TGTACAGAGAGTATAC-L8HX_220512_03_H10-1178955807	True	VascularNeighborhood	Unknown	0.9568188786506652	True	VLMCSubclass	VLMCSubclass	VLMCSubclass	True	Pericyte_1	Pericyte_1	Pericyte_1
TGTACAGAGGATAATC-L8HX_220512_03_H10-1178955807	True	OPC-OligoNeighborhood	Unknown	1.0	True	OligodendrocyteSubclass	OligodendrocyteSubclass	OligodendrocyteSubclass	True	Oligo_4	Oligo_4	Oligo_4
TGTACAGAGGTATCTC-L8HX_220512_03_H10-1178955807	False	VascularNeighborhood	Unknown	0.9453091025352478	False	EndothelialSubclass	EndothelialSubclass	EndothelialSubclass	False	Endo_1	Endo_1	Endo_1
TGTACAGAGTACGTCT-L8HX_220512_03_H10-1178955807	True	LGENeighborhood	Unknown	1.0	True	STR D2 MSNSubclass	STR D2 MSNSubclass	STR D2 MSNSubclass	True	STRd D2 Matrix MSN	STRd D2 Matrix MSN	STRd D2 Matrix MSN
TGTACAGCAAACGAGC-L8HX_220512_03_H10-1178955807	True	LGENeighborhood	Unknown	1.0	True	STR D2 MSNSubclass	STR D2 MSNSubclass	STR D2 MSNSubclass	True	STRd D2 Matrix MSN	STRd D2 Matrix MSN	STRd D2 Matrix MSN
TGTACAGCACAGTGTT-L8HX_220512_03_H10-1178955807	True	LGENeighborhood	Unknown	1.0	True	STR D1 MSNSubclass	STR D1 MSNSubclass	STR D1 MSNSubclass	True	STRd D1 Matrix MSN	STRd D1 Matrix MSN	STRd D1 Matrix MSN
TGTACAGCAGACACCC-L8HX_220512_03_H10-1178955807	False	VascularNeighborhood	Unknown	0.6499229669570923	False	EndothelialSubclass	EndothelialSubclass	EndothelialSubclass	False	Endo_2	Endo_2	Endo_2
TGTACAGCAGCGCTTG-L8HX_220512_03_H10-1178955807	True	VascularNeighborhood	Unknown	0.8512590527534485	True	VLMCSubclass	VLMCSubclass	VLMCSubclass	True	VLMC_1	VLMC_1	VLMC_1
TGTACAGCAGTAACGG-L8HX_220512_03_H10-1178955807	True	VascularNeighborhood	Unknown	0.9991081357002258	True	EndothelialSubclass	EndothelialSubclass	EndothelialSubclass	True	Endo_2	Endo_2	Endo_2
TGTACAGCAGTCAGTT-L8HX_220512_03_H10-1178955807	True	LGENeighborhood	Unknown	1.0	True	STR D2 MSNSubclass	STR D2 MSNSubclass	STR D2 MSNSubclass	True	STRd D2 Matrix MSN	STRd D2 Matrix MSN	STRd D2 Matrix MSN
TGTACAGGTCCACATA-L8HX_220512_03_H10-1178955807	True	VascularNeighborhood	Unknown	0.9838876128196716	True	VLMCSubclass	VLMCSubclass	VLMCSubclass	True	VLMC_1	VLMC_1	VLMC_1
TGTACAGGTCGAATGG-L8HX_220512_03_H10-1178955807	False	VascularNeighborhood	Unknown	0.9829831123352052	True	EndothelialSubclass	EndothelialSubclass	EndothelialSubclass	True	Endo_2	Endo_2	Endo_2
TGTACAGGTCTGTGTA-L8HX_220512_03_H10-1178955807	True	VascularNeighborhood	Unknown	0.998874843120575	False	VLMCSubclass	VLMCSubclass	VLMCSubclass	False	VLMC_1	VLMC_1	VLMC_1
TGTACAGGTGGAACCA-L8HX_220512_03_H10-1178955807	True	Astro-EpenNeighborhood	Unknown	0.9869842529296876	True	AstrocyteSubclass	AstrocyteSubclass	AstrocyteSubclass	True	Astro_2	Astro_2	Astro_2
TGTACAGGTGGATACG-L8HX_220512_03_H10-1178955807	True	LGENeighborhood	Unknown	0.8767010569572449	True	STR D2 MSNSubclass	STR D2 MSNSubclass	STR D2 MSNSubclass	True	STRd D2 StrioMat Hybrid MSN	STRd D2 StrioMat Hybrid MSN	STRd D2 StrioMat Hybrid MSN
TGTACAGGTGTAGGAC-L8HX_220512_03_H10-1178955807	True	LGENeighborhood	Unknown	1.0	True	STR D2 MSNSubclass	STR D2 MSNSubclass	STR D2 MSNSubclass	True	STRd D2 Matrix MSN	STRd D2 Matrix MSN	STRd D2 Matrix MSN
TGTACAGGTTGCGTAT-L8HX_220512_03_H10-1178955807	True	VascularNeighborhood	Unknown	0.9657204747200012	True	EndothelialSubclass	EndothelialSubclass	EndothelialSubclass	True	Endo_1	Endo_1	Endo_1
TGTACAGTCAATCCGA-L8HX_220512_03_H10-1178955807	True	ImmuneNeighborhood	Unknown	0.9997319579124452	True	Microglia-PVMSubclass	Microglia-PVMSubclass	Microglia-PVMSubclass	True	Micro-PVM_1	Micro-PVM_1	Micro-PVM_1
TGTACAGTCATGAAAG-L8HX_220512_03_H10-1178955807	True	VascularNeighborhood	Unknown	0.9990589022636414	True	EndothelialSubclass	EndothelialSubclass	EndothelialSubclass	True	Endo_1	Endo_1	Endo_1
TGTACAGTCTCCGAGG-L8HX_220512_03_H10-1178955807	True	MGENeighborhood	Unknown	0.9999902248382568	False	CN ST18 GABASubclass	CN ST18 GABASubclass	CN ST18 GABASubclass	False	STR FS PTHLH-PVALB GABA	STR FS PTHLH-PVALB GABA	STR FS PTHLH-PVALB GABA
TGTACAGTCTGTTGGA-L8HX_220512_03_H10-1178955807	True	Astro-EpenNeighborhood	Unknown	0.999992847442627	True	AstrocyteSubclass	AstrocyteSubclass	AstrocyteSubclass	True	Astro_2	Astro_2	Astro_2
TGTAGACAGCTTACGT-L8HX_220512_03_H10-1178955807	False	VascularNeighborhood	Unknown	0.9235061407089232	True	VLMCSubclass	VLMCSubclass	VLMCSubclass	True	Pericyte_2-SEAAD	Pericyte_2-SEAAD	Pericyte_2-SEAAD
TGTAGACAGGGCGAAG-L8HX_220512_03_H10-1178955807	True	MGENeighborhood	Unknown	1.0	True	CN ST18 GABASubclass	CN ST18 GABASubclass	CN ST18 GABASubclass	True	STR TAC3-PLPP4 GABA	STR TAC3-PLPP4 GABA	STR TAC3-PLPP4 GABA
TGTAGACAGTCGGGAT-L8HX_220512_03_H10-1178955807	True	OPC-OligoNeighborhood	Unknown	1.0	True	OligodendrocyteSubclass	OligodendrocyteSubclass	OligodendrocyteSubclass	True	Oligo_2	Oligo_2	Oligo_2
TGTAGACCAAAGGAGA-L8HX_220512_03_H10-1178955807	True	LGENeighborhood	Unknown	1.0	True	STR D1 MSNSubclass	STR D1 MSNSubclass	STR D1 MSNSubclass	True	STRd D1 Matrix MSN	STRd D1 Matrix MSN	STRd D1 Matrix MSN
TGTAGACCAGAACTAA-L8HX_220512_03_H10-1178955807	False	VascularNeighborhood	Unknown	0.9722294807434082	True	EndothelialSubclass	EndothelialSubclass	EndothelialSubclass	True	Endo_2	Endo_2	Endo_2
TGTAGACCATAAGCAA-L8HX_220512_03_H10-1178955807	True	VascularNeighborhood	Unknown	0.5720397233963013	True	VLMCSubclass	VLMCSubclass	VLMCSubclass	True	Pericyte_2-SEAAD	Pericyte_2-SEAAD	Pericyte_2-SEAAD
TGTAGACCATCGCTCT-L8HX_220512_03_H10-1178955807	True	Astro-EpenNeighborhood	Unknown	0.6550942063331604	True	AstrocyteSubclass	AstrocyteSubclass	AstrocyteSubclass	True	Astro_2	Astro_2	Astro_2
TGTAGACGTAGCTTTG-L8HX_220512_03_H10-1178955807	True	MGENeighborhood	Unknown	0.9820246696472168	False	Sst ChodlSubclass	Sst ChodlSubclass	Sst ChodlSubclass	False	Sst Chodl_1	Sst Chodl_1	Sst Chodl_1
TGTAGACGTGACTCGC-L8HX_220512_03_H10-1178955807	True	VascularNeighborhood	Unknown	0.9963879585266112	True	EndothelialSubclass	EndothelialSubclass	EndothelialSubclass	True	Endo_2	Endo_2	Endo_2
TGTAGACGTGGCTCTG-L8HX_220512_03_H10-1178955807	True	LGENeighborhood	Unknown	1.0	True	STR D2 MSNSubclass	STR D2 MSNSubclass	STR D2 MSNSubclass	True	STRd D2 Matrix MSN	STRd D2 Matrix MSN	STRd D2 Matrix MSN
TGTAGACGTTAGAGAT-L8HX_220512_03_H10-1178955807	True	VascularNeighborhood	Unknown	0.9981239438056946	True	EndothelialSubclass	EndothelialSubclass	EndothelialSubclass	True	Endo_2	Endo_2	Endo_2
TGTAGACGTTCGGCGT-L8HX_220512_03_H10-1178955807	True	VascularNeighborhood	Unknown	0.9994256496429444	False	EndothelialSubclass	EndothelialSubclass	EndothelialSubclass	False	Endo_2	Endo_2	Endo_2
TGTAGACGTTGCTAGT-L8HX_220512_03_H10-1178955807	True	VascularNeighborhood	Unknown	0.9902673363685608	False	EndothelialSubclass	EndothelialSubclass	EndothelialSubclass	False	Endo_1	Endo_1	Endo_1
TGTAGACGTTGCTGAT-L8HX_220512_03_H10-1178955807	False	VascularNeighborhood	Unknown	0.9335641860961914	True	EndothelialSubclass	EndothelialSubclass	EndothelialSubclass	True	Endo_2	Endo_2	Endo_2
TGTAGACTCAGTCTTT-L8HX_220512_03_H10-1178955807	True	VascularNeighborhood	Unknown	0.9989435076713562	True	VLMCSubclass	VLMCSubclass	VLMCSubclass	True	VLMC_1	VLMC_1	VLMC_1
TGTAGACTCAGTGTGT-L8HX_220512_03_H10-1178955807	True	VascularNeighborhood	Unknown	0.9130222201347352	False	VLMCSubclass	VLMCSubclass	VLMCSubclass	False	Pericyte_1	Pericyte_1	Pericyte_1
TGTAGACTCGAGGCAA-L8HX_220512_03_H10-1178955807	True	LGENeighborhood	Unknown	1.0	True	STR D1 MSNSubclass	STR D1 MSNSubclass	STR D1 MSNSubclass	True	STRd D1 Matrix MSN	STRd D1 Matrix MSN	STRd D1 Matrix MSN
TGTAGACTCGCAGTGC-L8HX_220512_03_H10-1178955807	True	VascularNeighborhood	Unknown	0.640264093875885	True	EndothelialSubclass	EndothelialSubclass	EndothelialSubclass	True	Endo_1	Endo_1	Endo_1
TGTAGACTCTCTGACC-L8HX_220512_03_H10-1178955807	True	VascularNeighborhood	Unknown	0.999996304512024	True	EndothelialSubclass	EndothelialSubclass	EndothelialSubclass	True	Endo_1	Endo_1	Endo_1
TGTAGACTCTGTAAGC-L8HX_220512_03_H10-1178955807	True	VascularNeighborhood	Unknown	0.959433615207672	False	VLMCSubclass	VLMCSubclass	VLMCSubclass	False	Pericyte_1	Pericyte_1	Pericyte_1
TGTAGACTCTTGGTCC-L8HX_220512_03_H10-1178955807	True	Astro-EpenNeighborhood	Unknown	1.0	True	AstrocyteSubclass	AstrocyteSubclass	AstrocyteSubclass	True	Astro_1	Astro_1	Astro_1
TGTCAGAAGAAGTATC-L8HX_220512_03_H10-1178955807	True	VascularNeighborhood	Unknown	0.99509996175766	True	EndothelialSubclass	EndothelialSubclass	EndothelialSubclass	True	Endo_1	Endo_1	Endo_1
TGTCAGAAGATCGGTG-L8HX_220512_03_H10-1178955807	True	VascularNeighborhood	Unknown	0.948678493499756	True	EndothelialSubclass	EndothelialSubclass	EndothelialSubclass	True	Endo_1	Endo_1	Endo_1
TGTCAGAAGCTCTGTA-L8HX_220512_03_H10-1178955807	True	MGENeighborhood	Unknown	0.981633484363556	True	Sst ChodlSubclass	Sst ChodlSubclass	Sst ChodlSubclass	True	Sst Chodl_1	Sst Chodl_1	Sst Chodl_1
TGTCAGAAGGCTAGCA-L8HX_220512_03_H10-1178955807	True	LGENeighborhood	Unknown	0.7186437845230103	True	STR D2 MSNSubclass	STR D2 MSNSubclass	STR D2 MSNSubclass	True	STRd D2 Matrix MSN	STRd D2 Matrix MSN	STRd D2 Matrix MSN
TGTCAGAAGGTTCTAC-L8HX_220512_03_H10-1178955807	True	VascularNeighborhood	Unknown	0.639723539352417	False	EndothelialSubclass	EndothelialSubclass	EndothelialSubclass	False	Endo_1	Endo_1	Endo_1
TGTCAGAAGTCGAGGT-L8HX_220512_03_H10-1178955807	True	VascularNeighborhood	Unknown	0.9871912002563475	True	EndothelialSubclass	EndothelialSubclass	EndothelialSubclass	True	Endo_2	Endo_2	Endo_2
TGTCAGAAGTGCCGAA-L8HX_220512_03_H10-1178955807	True	VascularNeighborhood	Unknown	0.7854113578796387	True	VLMCSubclass	VLMCSubclass	VLMCSubclass	True	Pericyte_1	Pericyte_1	Pericyte_1
TGTCAGAAGTTGTACC-L8HX_220512_03_H10-1178955807	True	VascularNeighborhood	Unknown	0.995260775089264	True	VLMCSubclass	VLMCSubclass	VLMCSubclass	True	VLMC_1	VLMC_1	VLMC_1
TGTCAGACAACAGATA-L8HX_220512_03_H10-1178955807	True	VascularNeighborhood	Unknown	0.9998520612716676	True	EndothelialSubclass	EndothelialSubclass	EndothelialSubclass	True	Endo_2	Endo_2	Endo_2
TGTCAGACAACTGGTT-L8HX_220512_03_H10-1178955807	True	VascularNeighborhood	Unknown	0.9586233496665956	False	EndothelialSubclass	EndothelialSubclass	EndothelialSubclass	False	Endo_2	Endo_2	Endo_2
TGTCAGACAATTGAGA-L8HX_220512_03_H10-1178955807	True	LGENeighborhood	Unknown	1.0	True	STR D2 MSNSubclass	STR D2 MSNSubclass	STR D2 MSNSubclass	True	STRd D2 Matrix MSN	STRd D2 Matrix MSN	STRd D2 Matrix MSN
TGTCAGACAATTGCCA-L8HX_220512_03_H10-1178955807	True	LGENeighborhood	Unknown	1.0	True	STR D2 MSNSubclass	STR D2 MSNSubclass	STR D2 MSNSubclass	True	STRd D2 Matrix MSN	STRd D2 Matrix MSN	STRd D2 Matrix MSN
TGTCAGACAGAGAGGG-L8HX_220512_03_H10-1178955807	True	LGENeighborhood	Unknown	1.0	True	STR D1 MSNSubclass	STR D1 MSNSubclass	STR D1 MSNSubclass	True	STRd D1 Matrix MSN	STRd D1 Matrix MSN	STRd D1 Matrix MSN
TGTCAGACATAATGAG-L8HX_220512_03_H10-1178955807	True	LGENeighborhood	Unknown	1.0	True	STR D2 MSNSubclass	STR D2 MSNSubclass	STR D2 MSNSubclass	True	STRd D2 Matrix MSN	STRd D2 Matrix MSN	STRd D2 Matrix MSN
TGTCAGACATGGAATA-L8HX_220512_03_H10-1178955807	True	VascularNeighborhood	Unknown	0.6561893820762634	True	EndothelialSubclass	EndothelialSubclass	EndothelialSubclass	True	Endo_1	Endo_1	Endo_1
TGTCAGAGTAACCAGG-L8HX_220512_03_H10-1178955807	True	VascularNeighborhood	Unknown	0.9939496517181396	True	EndothelialSubclass	EndothelialSubclass	EndothelialSubclass	True	Endo_1	Endo_1	Endo_1
TGTCAGAGTAGGCTGA-L8HX_220512_03_H10-1178955807	False	LGENeighborhood	Unknown	0.9985617995262146	False	STR D1 MSNSubclass	STR D1 MSNSubclass	STR D1 MSNSubclass	False	STRd D1 Striosome MSN	STRd D1 Striosome MSN	STRd D1 Striosome MSN
TGTCAGAGTCCGACGT-L8HX_220512_03_H10-1178955807	False	VascularNeighborhood	Unknown	0.95174640417099	False	EndothelialSubclass	EndothelialSubclass	EndothelialSubclass	False	Endo_2	Endo_2	Endo_2
TGTCAGAGTGACCGAA-L8HX_220512_03_H10-1178955807	False	VascularNeighborhood	Unknown	0.9517008066177368	True	EndothelialSubclass	EndothelialSubclass	EndothelialSubclass	True	Endo_1	Endo_1	Endo_1
TGTCAGAGTGAGGATC-L8HX_220512_03_H10-1178955807	True	VascularNeighborhood	Unknown	0.952610731124878	True	EndothelialSubclass	EndothelialSubclass	EndothelialSubclass	True	Endo_2	Endo_2	Endo_2
TGTCAGAGTTGCCGAC-L8HX_220512_03_H10-1178955807	True	VascularNeighborhood	Unknown	0.6968176960945129	True	EndothelialSubclass	EndothelialSubclass	EndothelialSubclass	True	Endo_1	Endo_1	Endo_1
TGTCAGAGTTGGTGTT-L8HX_220512_03_H10-1178955807	False	VascularNeighborhood	Unknown	0.9745429158210754	False	VLMCSubclass	VLMCSubclass	VLMCSubclass	False	VLMC_1	VLMC_1	VLMC_1
TGTCAGATCATACGAC-L8HX_220512_03_H10-1178955807	True	VascularNeighborhood	Unknown	0.9972254037857056	True	EndothelialSubclass	EndothelialSubclass	EndothelialSubclass	True	Endo_2	Endo_2	Endo_2
TGTCAGATCCACTGGG-L8HX_220512_03_H10-1178955807	False	VascularNeighborhood	Unknown	0.9800493717193604	False	EndothelialSubclass	EndothelialSubclass	EndothelialSubclass	False	Endo_1	Endo_1	Endo_1
TGTCAGATCCTCCACA-L8HX_220512_03_H10-1178955807	True	VascularNeighborhood	Unknown	0.676555871963501	False	EndothelialSubclass	EndothelialSubclass	EndothelialSubclass	False	Endo_2	Endo_2	Endo_2
TGTCAGATCGATGGAG-L8HX_220512_03_H10-1178955807	True	VascularNeighborhood	Unknown	0.9963867664337158	True	VLMCSubclass	VLMCSubclass	VLMCSubclass	True	Pericyte_2-SEAAD	Pericyte_2-SEAAD	Pericyte_2-SEAAD
TGTCAGATCGTGACTA-L8HX_220512_03_H10-1178955807	True	LGENeighborhood	Unknown	1.0	True	STR D2 MSNSubclass	STR D2 MSNSubclass	STR D2 MSNSubclass	True	STRd D2 Matrix MSN	STRd D2 Matrix MSN	STRd D2 Matrix MSN
TGTCCACAGACCAACG-L8HX_220512_03_H10-1178955807	True	Astro-EpenNeighborhood	Unknown	1.0	True	AstrocyteSubclass	AstrocyteSubclass	AstrocyteSubclass	True	Astro_3	Astro_3	Astro_3
TGTCCACAGATCCAAA-L8HX_220512_03_H10-1178955807	True	VascularNeighborhood	Unknown	0.9981108903884888	False	EndothelialSubclass	EndothelialSubclass	EndothelialSubclass	False	Endo_1	Endo_1	Endo_1
TGTCCACAGATGCTGG-L8HX_220512_03_H10-1178955807	True	LGENeighborhood	Unknown	1.0	True	STR D2 MSNSubclass	STR D2 MSNSubclass	STR D2 MSNSubclass	True	STRd D2 Matrix MSN	STRd D2 Matrix MSN	STRd D2 Matrix MSN
TGTCCACAGCCTCAGC-L8HX_220512_03_H10-1178955807	True	LGENeighborhood	Unknown	1.0	True	STR D2 MSNSubclass	STR D2 MSNSubclass	STR D2 MSNSubclass	True	STRd D2 Striosome MSN	STRd D2 Striosome MSN	STRd D2 Striosome MSN
TGTCCACAGGACAGCT-L8HX_220512_03_H10-1178955807	True	MGENeighborhood	Unknown	0.7389652132987976	True	Sst ChodlSubclass	Sst ChodlSubclass	Sst ChodlSubclass	True	Sst Chodl_1	Sst Chodl_1	Sst Chodl_1
TGTCCACAGGACGCTA-L8HX_220512_03_H10-1178955807	True	ImmuneNeighborhood	Unknown	1.0	True	Microglia-PVMSubclass	Microglia-PVMSubclass	Microglia-PVMSubclass	True	Micro-PVM_2	Micro-PVM_2	Micro-PVM_2
TGTCCACAGGTAAAGG-L8HX_220512_03_H10-1178955807	True	VascularNeighborhood	Unknown	0.9955873489379884	False	EndothelialSubclass	EndothelialSubclass	EndothelialSubclass	False	Endo_2	Endo_2	Endo_2
TGTCCACAGGTACCTT-L8HX_220512_03_H10-1178955807	True	LGENeighborhood	Unknown	1.0	True	STR D1 MSNSubclass	STR D1 MSNSubclass	STR D1 MSNSubclass	True	STRd D1 Matrix MSN	STRd D1 Matrix MSN	STRd D1 Matrix MSN
TGTCCACAGTGAGGCT-L8HX_220512_03_H10-1178955807	True	MGENeighborhood	Unknown	1.0	True	Sst ChodlSubclass	Sst ChodlSubclass	Sst ChodlSubclass	True	Sst Chodl_2	Sst Chodl_2	Sst Chodl_2
TGTCCACCAAACTGCT-L8HX_220512_03_H10-1178955807	True	VascularNeighborhood	Unknown	0.995648205280304	True	EndothelialSubclass	EndothelialSubclass	EndothelialSubclass	True	Endo_2	Endo_2	Endo_2
TGTCCACCAACCACAT-L8HX_220512_03_H10-1178955807	True	VascularNeighborhood	Unknown	0.9962717294692992	True	VLMCSubclass	VLMCSubclass	VLMCSubclass	True	Pericyte_2-SEAAD	Pericyte_2-SEAAD	Pericyte_2-SEAAD
TGTCCACCACACCTTC-L8HX_220512_03_H10-1178955807	True	VascularNeighborhood	Unknown	0.984900951385498	True	EndothelialSubclass	EndothelialSubclass	EndothelialSubclass	True	Endo_2	Endo_2	Endo_2
TGTCCACCACCGTCGA-L8HX_220512_03_H10-1178955807	True	VascularNeighborhood	Unknown	0.9986328482627868	True	VLMCSubclass	VLMCSubclass	VLMCSubclass	True	VLMC_1	VLMC_1	VLMC_1
TGTCCACCACGAGGAT-L8HX_220512_03_H10-1178955807	True	LGENeighborhood	Unknown	1.0	True	STR D1 MSNSubclass	STR D1 MSNSubclass	STR D1 MSNSubclass	True	STRd D1 Matrix MSN	STRd D1 Matrix MSN	STRd D1 Matrix MSN
TGTCCACCAGACCAAG-L8HX_220512_03_H10-1178955807	True	VascularNeighborhood	Unknown	0.9820061922073364	True	VLMCSubclass	VLMCSubclass	VLMCSubclass	True	VLMC_1	VLMC_1	VLMC_1
TGTCCACCAGCCTACG-L8HX_220512_03_H10-1178955807	True	VascularNeighborhood	Unknown	0.9983237385749816	False	EndothelialSubclass	EndothelialSubclass	EndothelialSubclass	False	Endo_2	Endo_2	Endo_2
TGTCCACCAGGACAGT-L8HX_220512_03_H10-1178955807	True	LGENeighborhood	Unknown	1.0	True	STR D1 MSNSubclass	STR D1 MSNSubclass	STR D1 MSNSubclass	True	STRd D1 Matrix MSN	STRd D1 Matrix MSN	STRd D1 Matrix MSN
TGTCCACGTATACAGA-L8HX_220512_03_H10-1178955807	False	VascularNeighborhood	Unknown	0.9914381504058838	True	EndothelialSubclass	EndothelialSubclass	EndothelialSubclass	True	Endo_2	Endo_2	Endo_2
TGTCCACGTCCGCAGT-L8HX_220512_03_H10-1178955807	True	LGENeighborhood	Unknown	1.0	True	STR D2 MSNSubclass	STR D2 MSNSubclass	STR D2 MSNSubclass	True	STRd D2 Matrix MSN	STRd D2 Matrix MSN	STRd D2 Matrix MSN
TGTCCACGTCCTTAAG-L8HX_220512_03_H10-1178955807	True	LGENeighborhood	Unknown	1.0	True	STR D1 MSNSubclass	STR D1 MSNSubclass	STR D1 MSNSubclass	True	STRd D1 Matrix MSN	STRd D1 Matrix MSN	STRd D1 Matrix MSN
TGTCCACGTGAATAAC-L8HX_220512_03_H10-1178955807	True	LGENeighborhood	Unknown	1.0	True	STR D2 MSNSubclass	STR D2 MSNSubclass	STR D2 MSNSubclass	True	STRd D2 Matrix MSN	STRd D2 Matrix MSN	STRd D2 Matrix MSN
TGTCCACGTGAGCTCC-L8HX_220512_03_H10-1178955807	True	LGENeighborhood	Unknown	1.0	True	STR D1 MSNSubclass	STR D1 MSNSubclass	STR D1 MSNSubclass	True	STRd D1 Matrix MSN	STRd D1 Matrix MSN	STRd D1 Matrix MSN
TGTCCACGTGCGTTTA-L8HX_220512_03_H10-1178955807	False	LGENeighborhood	Unknown	0.9997965693473816	False	STR Hybrid MSNSubclass	STR Hybrid MSNSubclass	STR Hybrid MSNSubclass	False	STRv D1 NUDAP MSN	STRv D1 NUDAP MSN	STRv D1 NUDAP MSN
TGTCCACTCAGATGCT-L8HX_220512_03_H10-1178955807	True	VascularNeighborhood	Unknown	0.9894068837165833	True	EndothelialSubclass	EndothelialSubclass	EndothelialSubclass	True	Endo_1	Endo_1	Endo_1
TGTCCACTCGCCTTGT-L8HX_220512_03_H10-1178955807	True	VascularNeighborhood	Unknown	0.9706802368164062	True	VLMCSubclass	VLMCSubclass	VLMCSubclass	True	VLMC_1	VLMC_1	VLMC_1
TGTCCACTCGCTATTT-L8HX_220512_03_H10-1178955807	True	VascularNeighborhood	Unknown	0.9980984330177308	False	EndothelialSubclass	EndothelialSubclass	EndothelialSubclass	False	Endo_2	Endo_2	Endo_2
TGTCCACTCTCTTAAC-L8HX_220512_03_H10-1178955807	True	LGENeighborhood	Unknown	1.0	True	STR D1 MSNSubclass	STR D1 MSNSubclass	STR D1 MSNSubclass	True	STRd D1 Striosome MSN	STRd D1 Striosome MSN	STRd D1 Striosome MSN
TGTCCCAAGAGTTCGG-L8HX_220512_03_H10-1178955807	True	VascularNeighborhood	Unknown	0.997404158115387	True	EndothelialSubclass	EndothelialSubclass	EndothelialSubclass	True	Endo_1	Endo_1	Endo_1
TGTCCCAAGTCTAGAA-L8HX_220512_03_H10-1178955807	True	MGENeighborhood	Unknown	0.999935746192932	True	Sst ChodlSubclass	Sst ChodlSubclass	Sst ChodlSubclass	True	Sst Chodl_2	Sst Chodl_2	Sst Chodl_2
TGTCCCACACGGGCTT-L8HX_220512_03_H10-1178955807	True	VascularNeighborhood	Unknown	0.9991599321365356	True	EndothelialSubclass	EndothelialSubclass	EndothelialSubclass	True	Endo_2	Endo_2	Endo_2
TGTCCCACATCCTGTC-L8HX_220512_03_H10-1178955807	True	LGENeighborhood	Unknown	1.0	True	STR D1 MSNSubclass	STR D1 MSNSubclass	STR D1 MSNSubclass	True	STRd D1 Matrix MSN	STRd D1 Matrix MSN	STRd D1 Matrix MSN
TGTCCCACATGCCATA-L8HX_220512_03_H10-1178955807	True	Astro-EpenNeighborhood	Unknown	0.7558932900428772	True	AstrocyteSubclass	AstrocyteSubclass	AstrocyteSubclass	True	Astro_2	Astro_2	Astro_2
TGTCCCAGTAGTGGCA-L8HX_220512_03_H10-1178955807	True	VascularNeighborhood	Unknown	0.960909903049469	True	EndothelialSubclass	EndothelialSubclass	EndothelialSubclass	True	Endo_2	Endo_2	Endo_2
TGTCCCATCACCGACG-L8HX_220512_03_H10-1178955807	True	LGENeighborhood	Unknown	1.0	True	STR D2 MSNSubclass	STR D2 MSNSubclass	STR D2 MSNSubclass	True	STRd D2 StrioMat Hybrid MSN	STRd D2 StrioMat Hybrid MSN	STRd D2 StrioMat Hybrid MSN
TGTCCTGAGATGAAGG-L8HX_220512_03_H10-1178955807	True	LGENeighborhood	Unknown	1.0	True	STR D2 MSNSubclass	STR D2 MSNSubclass	STR D2 MSNSubclass	True	STRd D2 Matrix MSN	STRd D2 Matrix MSN	STRd D2 Matrix MSN
TGTCCTGAGCGAGTAC-L8HX_220512_03_H10-1178955807	True	LGENeighborhood	Unknown	1.0	True	STR D2 MSNSubclass	STR D2 MSNSubclass	STR D2 MSNSubclass	True	STRd D2 Striosome MSN	STRd D2 Striosome MSN	STRd D2 Striosome MSN
TGTCCTGAGCGGATCA-L8HX_220512_03_H10-1178955807	True	VascularNeighborhood	Unknown	0.8146491646766663	True	EndothelialSubclass	EndothelialSubclass	EndothelialSubclass	True	Endo_2	Endo_2	Endo_2
TGTCCTGAGTCATACC-L8HX_220512_03_H10-1178955807	True	LGENeighborhood	Unknown	1.0	True	STR D2 MSNSubclass	STR D2 MSNSubclass	STR D2 MSNSubclass	True	STRd D2 Matrix MSN	STRd D2 Matrix MSN	STRd D2 Matrix MSN
TGTCCTGCAAACCGGA-L8HX_220512_03_H10-1178955807	True	VascularNeighborhood	Unknown	0.9399152994155884	False	EndothelialSubclass	EndothelialSubclass	EndothelialSubclass	False	Endo_2	Endo_2	Endo_2
TGTCCTGCAACCAATC-L8HX_220512_03_H10-1178955807	True	LGENeighborhood	Unknown	1.0	True	STR D2 MSNSubclass	STR D2 MSNSubclass	STR D2 MSNSubclass	True	STRd D2 Matrix MSN	STRd D2 Matrix MSN	STRd D2 Matrix MSN
TGTCCTGCACAACGTT-L8HX_220512_03_H10-1178955807	True	VascularNeighborhood	Unknown	0.8466739654541016	True	EndothelialSubclass	EndothelialSubclass	EndothelialSubclass	True	Endo_1	Endo_1	Endo_1
TGTCCTGCACCAGACC-L8HX_220512_03_H10-1178955807	True	Astro-EpenNeighborhood	Unknown	0.9999958276748656	True	AstrocyteSubclass	AstrocyteSubclass	AstrocyteSubclass	True	Astro_2	Astro_2	Astro_2
TGTCCTGCATATTCGG-L8HX_220512_03_H10-1178955807	True	VascularNeighborhood	Unknown	0.9978796243667604	True	EndothelialSubclass	EndothelialSubclass	EndothelialSubclass	True	Endo_1	Endo_1	Endo_1
TGTCCTGCATGTCGTA-L8HX_220512_03_H10-1178955807	True	MGENeighborhood	Unknown	0.9999997615814208	True	CN ST18 GABASubclass	CN ST18 GABASubclass	CN ST18 GABASubclass	True	STR TAC3-PLPP4 GABA	STR TAC3-PLPP4 GABA	STR TAC3-PLPP4 GABA
TGTCCTGGTGAATGTA-L8HX_220512_03_H10-1178955807	True	VascularNeighborhood	Unknown	0.9296280145645142	True	VLMCSubclass	VLMCSubclass	VLMCSubclass	True	VLMC_1	VLMC_1	VLMC_1
TGTCCTGGTGGTCTCG-L8HX_220512_03_H10-1178955807	True	Astro-EpenNeighborhood	Unknown	1.0	True	AstrocyteSubclass	AstrocyteSubclass	AstrocyteSubclass	True	Astro_2	Astro_2	Astro_2
TGTCCTGTCAAGCCAT-L8HX_220512_03_H10-1178955807	True	Astro-EpenNeighborhood	Unknown	0.9252761602401732	True	AstrocyteSubclass	AstrocyteSubclass	AstrocyteSubclass	True	Astro_2	Astro_2	Astro_2
TGTCCTGTCGCTGTCT-L8HX_220512_03_H10-1178955807	True	LGENeighborhood	Unknown	1.0	True	STR D1 MSNSubclass	STR D1 MSNSubclass	STR D1 MSNSubclass	True	STRd D1 Striosome MSN	STRd D1 Striosome MSN	STRd D1 Striosome MSN
TGTCCTGTCGTCGATA-L8HX_220512_03_H10-1178955807	True	LGENeighborhood	Unknown	1.0	True	STR D2 MSNSubclass	STR D2 MSNSubclass	STR D2 MSNSubclass	True	STRd D2 Matrix MSN	STRd D2 Matrix MSN	STRd D2 Matrix MSN
TGTCCTGTCTGTGCTC-L8HX_220512_03_H10-1178955807	True	LGENeighborhood	Unknown	1.0	True	STR D1 MSNSubclass	STR D1 MSNSubclass	STR D1 MSNSubclass	True	STRd D1 Matrix MSN	STRd D1 Matrix MSN	STRd D1 Matrix MSN
TGTGAGTAGAAGGATG-L8HX_220512_03_H10-1178955807	True	LGENeighborhood	Unknown	1.0	True	STR D2 MSNSubclass	STR D2 MSNSubclass	STR D2 MSNSubclass	True	STRd D2 Matrix MSN	STRd D2 Matrix MSN	STRd D2 Matrix MSN
TGTGAGTAGAGGGTAA-L8HX_220512_03_H10-1178955807	True	CGENeighborhood	Unknown	0.9999995231628418	True	CN LAMP5-CXCL14 GABASubclass	CN LAMP5-CXCL14 GABASubclass	CN LAMP5-CXCL14 GABASubclass	True	BG LAMP5-CXCL14 GABA	BG LAMP5-CXCL14 GABA	BG LAMP5-CXCL14 GABA
TGTGAGTAGCGAGTCA-L8HX_220512_03_H10-1178955807	True	VascularNeighborhood	Unknown	0.8487772345542908	True	VLMCSubclass	VLMCSubclass	VLMCSubclass	True	VLMC_1	VLMC_1	VLMC_1
TGTGAGTAGGCCTGCT-L8HX_220512_03_H10-1178955807	False	LGENeighborhood	Unknown	1.0	True	STR D1 MSNSubclass	STR D1 MSNSubclass	STR D1 MSNSubclass	True	STRd D1 Matrix MSN	STRd D1 Matrix MSN	STRd D1 Matrix MSN
TGTGAGTAGGGAGGCA-L8HX_220512_03_H10-1178955807	True	OPC-OligoNeighborhood	Unknown	1.0	True	OligodendrocyteSubclass	OligodendrocyteSubclass	OligodendrocyteSubclass	True	Oligo_2	Oligo_2	Oligo_2
TGTGAGTAGGTAATCA-L8HX_220512_03_H10-1178955807	True	VascularNeighborhood	Unknown	0.9999401569366456	True	EndothelialSubclass	EndothelialSubclass	EndothelialSubclass	True	Endo_1	Endo_1	Endo_1
TGTGAGTAGTACAACA-L8HX_220512_03_H10-1178955807	True	LGENeighborhood	Unknown	1.0	True	STR D2 MSNSubclass	STR D2 MSNSubclass	STR D2 MSNSubclass	True	STRd D2 Matrix MSN	STRd D2 Matrix MSN	STRd D2 Matrix MSN
TGTGAGTAGTTTGTCG-L8HX_220512_03_H10-1178955807	True	VascularNeighborhood	Unknown	0.985868275165558	True	VLMCSubclass	VLMCSubclass	VLMCSubclass	True	VLMC_1	VLMC_1	VLMC_1
TGTGAGTCAAGCAGGT-L8HX_220512_03_H10-1178955807	True	Astro-EpenNeighborhood	Unknown	0.7294191122055054	True	AstrocyteSubclass	AstrocyteSubclass	AstrocyteSubclass	True	Astro_2	Astro_2	Astro_2
TGTGAGTCACTCTAGA-L8HX_220512_03_H10-1178955807	True	VascularNeighborhood	Unknown	0.989784061908722	True	EndothelialSubclass	EndothelialSubclass	EndothelialSubclass	True	Endo_1	Endo_1	Endo_1
TGTGAGTCAGCACACC-L8HX_220512_03_H10-1178955807	True	LGENeighborhood	Unknown	1.0	True	STR D1 MSNSubclass	STR D1 MSNSubclass	STR D1 MSNSubclass	True	STRd D1 Matrix MSN	STRd D1 Matrix MSN	STRd D1 Matrix MSN
TGTGAGTGTATCGAAA-L8HX_220512_03_H10-1178955807	False	LGENeighborhood	Unknown	0.5684474110603333	True	STR D1 MSNSubclass	STR D1 MSNSubclass	STR D1 MSNSubclass	True	STRd D1 Matrix MSN	STRd D1 Matrix MSN	STRd D1 Matrix MSN
TGTGAGTGTATGAAGT-L8HX_220512_03_H10-1178955807	True	VascularNeighborhood	Unknown	0.6792309880256653	True	EndothelialSubclass	EndothelialSubclass	EndothelialSubclass	True	Endo_1	Endo_1	Endo_1
TGTGAGTGTATGGAGC-L8HX_220512_03_H10-1178955807	True	VascularNeighborhood	Unknown	0.994288682937622	True	EndothelialSubclass	EndothelialSubclass	EndothelialSubclass	True	Endo_1	Endo_1	Endo_1
TGTGAGTGTCTTAGTG-L8HX_220512_03_H10-1178955807	True	VascularNeighborhood	Unknown	0.9648151993751526	True	EndothelialSubclass	EndothelialSubclass	EndothelialSubclass	True	Endo_1	Endo_1	Endo_1
TGTGAGTGTGATATAG-L8HX_220512_03_H10-1178955807	True	LGENeighborhood	Unknown	1.0	True	STR D2 MSNSubclass	STR D2 MSNSubclass	STR D2 MSNSubclass	True	STRd D2 Matrix MSN	STRd D2 Matrix MSN	STRd D2 Matrix MSN
TGTGAGTGTTGCATCA-L8HX_220512_03_H10-1178955807	True	VascularNeighborhood	Unknown	0.5359869599342346	True	EndothelialSubclass	EndothelialSubclass	EndothelialSubclass	True	Endo_1	Endo_1	Endo_1
TGTGAGTGTTGGGCCT-L8HX_220512_03_H10-1178955807	False	VascularNeighborhood	Unknown	0.8305433988571167	False	VLMCSubclass	VLMCSubclass	VLMCSubclass	False	Pericyte_2-SEAAD	Pericyte_2-SEAAD	Pericyte_2-SEAAD
TGTGAGTGTTTCGCTC-L8HX_220512_03_H10-1178955807	False	VascularNeighborhood	Unknown	0.7959161996841431	False	EndothelialSubclass	EndothelialSubclass	EndothelialSubclass	False	Endo_2	Endo_2	Endo_2
TGTGAGTGTTTGGAAA-L8HX_220512_03_H10-1178955807	True	LGENeighborhood	Unknown	1.0	True	STR D1 MSNSubclass	STR D1 MSNSubclass	STR D1 MSNSubclass	True	STRd D1 Matrix MSN	STRd D1 Matrix MSN	STRd D1 Matrix MSN
TGTGAGTTCAACGAGG-L8HX_220512_03_H10-1178955807	True	LGENeighborhood	Unknown	1.0	True	STR D1 MSNSubclass	STR D1 MSNSubclass	STR D1 MSNSubclass	True	STRd D1 Striosome MSN	STRd D1 Striosome MSN	STRd D1 Striosome MSN
TGTGAGTTCATGCCGG-L8HX_220512_03_H10-1178955807	True	VascularNeighborhood	Unknown	0.999735414981842	True	EndothelialSubclass	EndothelialSubclass	EndothelialSubclass	True	Endo_2	Endo_2	Endo_2
TGTGAGTTCCCATTTA-L8HX_220512_03_H10-1178955807	True	LGENeighborhood	Unknown	1.0	True	STR D1 MSNSubclass	STR D1 MSNSubclass	STR D1 MSNSubclass	True	STRd D1 Matrix MSN	STRd D1 Matrix MSN	STRd D1 Matrix MSN
TGTGAGTTCCGTCCTA-L8HX_220512_03_H10-1178955807	True	VascularNeighborhood	Unknown	0.9587189555168152	True	VLMCSubclass	VLMCSubclass	VLMCSubclass	True	VLMC_1	VLMC_1	VLMC_1
TGTGAGTTCCTAGCTC-L8HX_220512_03_H10-1178955807	True	VascularNeighborhood	Unknown	0.554536759853363	False	EndothelialSubclass	EndothelialSubclass	EndothelialSubclass	False	Endo_2	Endo_2	Endo_2
TGTGAGTTCGCGTTTC-L8HX_220512_03_H10-1178955807	True	MGENeighborhood	Unknown	0.9965305924415588	True	Sst ChodlSubclass	Sst ChodlSubclass	Sst ChodlSubclass	True	Sst Chodl_2	Sst Chodl_2	Sst Chodl_2
TGTGAGTTCGGTAAGG-L8HX_220512_03_H10-1178955807	True	VascularNeighborhood	Unknown	0.9456257224082948	False	VLMCSubclass	VLMCSubclass	VLMCSubclass	False	VLMC_1	VLMC_1	VLMC_1
TGTGAGTTCGGTCGAC-L8HX_220512_03_H10-1178955807	True	VascularNeighborhood	Unknown	0.6285544037818909	True	VLMCSubclass	VLMCSubclass	VLMCSubclass	True	Pericyte_1	Pericyte_1	Pericyte_1
TGTGAGTTCGGTTGTA-L8HX_220512_03_H10-1178955807	True	OPC-OligoNeighborhood	Unknown	1.0	True	OligodendrocyteSubclass	OligodendrocyteSubclass	OligodendrocyteSubclass	True	Oligo_2	Oligo_2	Oligo_2
TGTGAGTTCTGGAAGG-L8HX_220512_03_H10-1178955807	False	VascularNeighborhood	Unknown	0.9353551268577576	False	VLMCSubclass	VLMCSubclass	VLMCSubclass	False	Pericyte_2-SEAAD	Pericyte_2-SEAAD	Pericyte_2-SEAAD
TGTGATGAGAAATGGG-L8HX_220512_03_H10-1178955807	True	VascularNeighborhood	Unknown	0.7957903742790222	True	EndothelialSubclass	EndothelialSubclass	EndothelialSubclass	True	Endo_2	Endo_2	Endo_2
TGTGATGAGCCTATCA-L8HX_220512_03_H10-1178955807	True	VascularNeighborhood	Unknown	0.9861955642700196	False	EndothelialSubclass	EndothelialSubclass	EndothelialSubclass	False	Endo_2	Endo_2	Endo_2
TGTGATGAGCGTTCAT-L8HX_220512_03_H10-1178955807	True	VascularNeighborhood	Unknown	0.9740924835205078	True	EndothelialSubclass	EndothelialSubclass	EndothelialSubclass	True	Endo_1	Endo_1	Endo_1
TGTGATGAGGCAGTCA-L8HX_220512_03_H10-1178955807	True	VascularNeighborhood	Unknown	0.998835027217865	True	VLMCSubclass	VLMCSubclass	VLMCSubclass	True	VLMC_1	VLMC_1	VLMC_1
TGTGATGAGGGATCGT-L8HX_220512_03_H10-1178955807	True	Astro-EpenNeighborhood	Unknown	1.0	True	AstrocyteSubclass	AstrocyteSubclass	AstrocyteSubclass	True	Astro_2	Astro_2	Astro_2
TGTGATGAGGTGGCTA-L8HX_220512_03_H10-1178955807	True	LGENeighborhood	Unknown	1.0	True	STR D2 MSNSubclass	STR D2 MSNSubclass	STR D2 MSNSubclass	True	STRd D2 Striosome MSN	STRd D2 Striosome MSN	STRd D2 Striosome MSN
TGTGATGAGTATGCAA-L8HX_220512_03_H10-1178955807	True	LGENeighborhood	Unknown	1.0	True	STR D1 MSNSubclass	STR D1 MSNSubclass	STR D1 MSNSubclass	True	STRd D1 Matrix MSN	STRd D1 Matrix MSN	STRd D1 Matrix MSN
TGTGATGAGTCGCCCA-L8HX_220512_03_H10-1178955807	True	LGENeighborhood	Unknown	1.0	True	STR D1 MSNSubclass	STR D1 MSNSubclass	STR D1 MSNSubclass	True	STRd D1 Matrix MSN	STRd D1 Matrix MSN	STRd D1 Matrix MSN
TGTGATGAGTGTTCAC-L8HX_220512_03_H10-1178955807	False	LGENeighborhood	Unknown	0.8107813596725464	True	STR D1 MSNSubclass	STR D1 MSNSubclass	STR D1 MSNSubclass	True	STRd D1 Matrix MSN	STRd D1 Matrix MSN	STRd D1 Matrix MSN
TGTGATGCAATCACGT-L8HX_220512_03_H10-1178955807	True	VascularNeighborhood	Unknown	0.9974156618118286	True	VLMCSubclass	VLMCSubclass	VLMCSubclass	True	Pericyte_2-SEAAD	Pericyte_2-SEAAD	Pericyte_2-SEAAD
TGTGATGCAGAACATA-L8HX_220512_03_H10-1178955807	True	OPC-OligoNeighborhood	Unknown	0.9999998807907104	True	OPCSubclass	OPCSubclass	OPCSubclass	True	OPC_2	OPC_2	OPC_2
TGTGATGCAGCTGAGA-L8HX_220512_03_H10-1178955807	True	VascularNeighborhood	Unknown	0.9508077502250672	True	VLMCSubclass	VLMCSubclass	VLMCSubclass	True	VLMC_1	VLMC_1	VLMC_1
TGTGATGCATCGCTCT-L8HX_220512_03_H10-1178955807	True	VascularNeighborhood	Unknown	1.0	True	EndothelialSubclass	EndothelialSubclass	EndothelialSubclass	True	Endo_2	Endo_2	Endo_2
TGTGATGGTCGCAACC-L8HX_220512_03_H10-1178955807	True	VascularNeighborhood	Unknown	0.9820634126663208	True	EndothelialSubclass	EndothelialSubclass	EndothelialSubclass	True	Endo_2	Endo_2	Endo_2
TGTGATGGTGTGCCTG-L8HX_220512_03_H10-1178955807	True	LGENeighborhood	Unknown	1.0	True	STR D2 MSNSubclass	STR D2 MSNSubclass	STR D2 MSNSubclass	True	STRd D2 Matrix MSN	STRd D2 Matrix MSN	STRd D2 Matrix MSN
TGTGATGTCACGGTCG-L8HX_220512_03_H10-1178955807	True	VascularNeighborhood	Unknown	0.7554064989089966	True	EndothelialSubclass	EndothelialSubclass	EndothelialSubclass	True	Endo_1	Endo_1	Endo_1
TGTGATGTCAGTCTTT-L8HX_220512_03_H10-1178955807	True	VascularNeighborhood	Unknown	0.9998903274536132	True	VLMCSubclass	VLMCSubclass	VLMCSubclass	True	VLMC_1	VLMC_1	VLMC_1
TGTGATGTCATCAGTG-L8HX_220512_03_H10-1178955807	True	MGENeighborhood	Unknown	0.8635922074317932	True	Sst ChodlSubclass	Sst ChodlSubclass	Sst ChodlSubclass	True	Sst Chodl_2	Sst Chodl_2	Sst Chodl_2
TGTGATGTCGTTCTAT-L8HX_220512_03_H10-1178955807	True	Astro-EpenNeighborhood	Unknown	0.7407093048095703	True	EpendymalSubclass	EpendymalSubclass	EpendymalSubclass	True	Ependymal	Ependymal	Ependymal
TGTGATGTCTCGAGTA-L8HX_220512_03_H10-1178955807	True	LGENeighborhood	Unknown	1.0	True	STR D2 MSNSubclass	STR D2 MSNSubclass	STR D2 MSNSubclass	True	STRd D2 Striosome MSN	STRd D2 Striosome MSN	STRd D2 Striosome MSN
TGTGATGTCTCGTGAA-L8HX_220512_03_H10-1178955807	True	LGENeighborhood	Unknown	1.0	True	STR D2 MSNSubclass	STR D2 MSNSubclass	STR D2 MSNSubclass	True	STRd D2 Matrix MSN	STRd D2 Matrix MSN	STRd D2 Matrix MSN
TGTGCGGAGAAGAGCA-L8HX_220512_03_H10-1178955807	True	MGENeighborhood	Unknown	1.0	True	CN ST18 GABASubclass	CN ST18 GABASubclass	CN ST18 GABASubclass	True	STR TAC3-PLPP4 GABA	STR TAC3-PLPP4 GABA	STR TAC3-PLPP4 GABA
TGTGCGGAGATCCTAC-L8HX_220512_03_H10-1178955807	True	VascularNeighborhood	Unknown	0.9482051730155944	False	VLMCSubclass	VLMCSubclass	VLMCSubclass	False	VLMC_1	VLMC_1	VLMC_1
TGTGCGGAGATGACAT-L8HX_220512_03_H10-1178955807	True	VascularNeighborhood	Unknown	0.9894616007804872	True	EndothelialSubclass	EndothelialSubclass	EndothelialSubclass	True	Endo_2	Endo_2	Endo_2
TGTGCGGAGATGCTAA-L8HX_220512_03_H10-1178955807	True	VascularNeighborhood	Unknown	0.9997010231018066	True	EndothelialSubclass	EndothelialSubclass	EndothelialSubclass	True	Endo_2	Endo_2	Endo_2
TGTGCGGAGCGGGTTA-L8HX_220512_03_H10-1178955807	True	VascularNeighborhood	Unknown	0.99648118019104	True	VLMCSubclass	VLMCSubclass	VLMCSubclass	True	VLMC_1	VLMC_1	VLMC_1
TGTGCGGAGGGTACGT-L8HX_220512_03_H10-1178955807	True	LGENeighborhood	Unknown	1.0	True	STR D1 MSNSubclass	STR D1 MSNSubclass	STR D1 MSNSubclass	True	STRd D1 Matrix MSN	STRd D1 Matrix MSN	STRd D1 Matrix MSN
TGTGCGGAGGTCGCCT-L8HX_220512_03_H10-1178955807	True	VascularNeighborhood	Unknown	0.931382656097412	True	EndothelialSubclass	EndothelialSubclass	EndothelialSubclass	True	Endo_1	Endo_1	Endo_1
TGTGCGGAGTATGCAA-L8HX_220512_03_H10-1178955807	True	VascularNeighborhood	Unknown	0.7041036486625671	True	EndothelialSubclass	EndothelialSubclass	EndothelialSubclass	True	Endo_2	Endo_2	Endo_2
TGTGCGGAGTTGTCGT-L8HX_220512_03_H10-1178955807	True	VascularNeighborhood	Unknown	0.9471442103385924	True	EndothelialSubclass	EndothelialSubclass	EndothelialSubclass	True	Endo_1	Endo_1	Endo_1
TGTGCGGCAACAACAA-L8HX_220512_03_H10-1178955807	True	VascularNeighborhood	Unknown	0.9821583032608032	True	EndothelialSubclass	EndothelialSubclass	EndothelialSubclass	True	Endo_1	Endo_1	Endo_1
TGTGCGGCACTGTCCT-L8HX_220512_03_H10-1178955807	True	LGENeighborhood	Unknown	0.9978020787239076	True	STR D2 MSNSubclass	STR D2 MSNSubclass	STR D2 MSNSubclass	True	STRd D2 StrioMat Hybrid MSN	STRd D2 StrioMat Hybrid MSN	STRd D2 StrioMat Hybrid MSN
TGTGCGGCAGCTGCCA-L8HX_220512_03_H10-1178955807	True	VascularNeighborhood	Unknown	0.9933539628982544	True	EndothelialSubclass	EndothelialSubclass	EndothelialSubclass	True	Endo_1	Endo_1	Endo_1
TGTGCGGCAGGATGAC-L8HX_220512_03_H10-1178955807	True	MGENeighborhood	Unknown	1.0	True	CN ST18 GABASubclass	CN ST18 GABASubclass	CN ST18 GABASubclass	True	STR FS PTHLH-PVALB GABA	STR FS PTHLH-PVALB GABA	STR FS PTHLH-PVALB GABA
TGTGCGGCAGTCGCAC-L8HX_220512_03_H10-1178955807	True	LGENeighborhood	Unknown	0.9999998807907104	True	STR D2 MSNSubclass	STR D2 MSNSubclass	STR D2 MSNSubclass	True	STRd D2 Matrix MSN	STRd D2 Matrix MSN	STRd D2 Matrix MSN
TGTGCGGCATGATGCT-L8HX_220512_03_H10-1178955807	True	VascularNeighborhood	Unknown	0.998323142528534	True	EndothelialSubclass	EndothelialSubclass	EndothelialSubclass	True	Endo_1	Endo_1	Endo_1
TGTGCGGCATGGCCCA-L8HX_220512_03_H10-1178955807	True	VascularNeighborhood	Unknown	0.996871054172516	True	EndothelialSubclass	EndothelialSubclass	EndothelialSubclass	True	Endo_2	Endo_2	Endo_2
TGTGCGGCATTAGGCT-L8HX_220512_03_H10-1178955807	False	VascularNeighborhood	Unknown	0.985824465751648	False	EndothelialSubclass	EndothelialSubclass	EndothelialSubclass	False	Endo_2	Endo_2	Endo_2
TGTGCGGGTCAGCGTC-L8HX_220512_03_H10-1178955807	False	VascularNeighborhood	Unknown	0.9788138270378112	True	EndothelialSubclass	EndothelialSubclass	EndothelialSubclass	True	Endo_1	Endo_1	Endo_1
TGTGCGGGTCCGGATC-L8HX_220512_03_H10-1178955807	True	Astro-EpenNeighborhood	Unknown	0.7954928278923035	True	AstrocyteSubclass	AstrocyteSubclass	AstrocyteSubclass	True	Astro_2	Astro_2	Astro_2
TGTGCGGGTCGTAATC-L8HX_220512_03_H10-1178955807	True	VascularNeighborhood	Unknown	0.9947584271430968	True	EndothelialSubclass	EndothelialSubclass	EndothelialSubclass	True	Endo_1	Endo_1	Endo_1
TGTGCGGGTGATGAAT-L8HX_220512_03_H10-1178955807	True	Astro-EpenNeighborhood	Unknown	0.9977476000785828	True	AstrocyteSubclass	AstrocyteSubclass	AstrocyteSubclass	True	Astro_2	Astro_2	Astro_2
TGTGCGGGTGTACATC-L8HX_220512_03_H10-1178955807	True	VascularNeighborhood	Unknown	0.5112738013267517	True	VLMCSubclass	VLMCSubclass	VLMCSubclass	True	VLMC_1	VLMC_1	VLMC_1
TGTGCGGGTTAGAGAT-L8HX_220512_03_H10-1178955807	True	VascularNeighborhood	Unknown	0.9972602128982544	True	EndothelialSubclass	EndothelialSubclass	EndothelialSubclass	True	Endo_2	Endo_2	Endo_2
TGTGCGGGTTAGGACG-L8HX_220512_03_H10-1178955807	True	LGENeighborhood	Unknown	1.0	True	STR D1 MSNSubclass	STR D1 MSNSubclass	STR D1 MSNSubclass	True	STRd D1 Matrix MSN	STRd D1 Matrix MSN	STRd D1 Matrix MSN
TGTGCGGGTTGTGGCC-L8HX_220512_03_H10-1178955807	True	VascularNeighborhood	Unknown	0.9999938011169434	True	EndothelialSubclass	EndothelialSubclass	EndothelialSubclass	True	Endo_2	Endo_2	Endo_2
TGTGCGGTCAATGTCG-L8HX_220512_03_H10-1178955807	True	VascularNeighborhood	Unknown	0.6835938692092896	False	VLMCSubclass	VLMCSubclass	VLMCSubclass	False	Pericyte_1	Pericyte_1	Pericyte_1
TGTGCGGTCGAAATCC-L8HX_220512_03_H10-1178955807	True	VascularNeighborhood	Unknown	0.9827153086662292	False	EndothelialSubclass	EndothelialSubclass	EndothelialSubclass	False	Endo_1	Endo_1	Endo_1
TGTGGCGAGAGGGTGG-L8HX_220512_03_H10-1178955807	False	VascularNeighborhood	Unknown	0.7887086868286133	False	EndothelialSubclass	EndothelialSubclass	EndothelialSubclass	False	Endo_2	Endo_2	Endo_2
TGTGGCGAGATCACTC-L8HX_220512_03_H10-1178955807	True	LGENeighborhood	Unknown	1.0	True	STR D2 MSNSubclass	STR D2 MSNSubclass	STR D2 MSNSubclass	True	STRd D2 Matrix MSN	STRd D2 Matrix MSN	STRd D2 Matrix MSN
TGTGGCGAGCAACAAT-L8HX_220512_03_H10-1178955807	True	Astro-EpenNeighborhood	Unknown	0.5348270535469055	True	AstrocyteSubclass	AstrocyteSubclass	AstrocyteSubclass	True	Astro_2	Astro_2	Astro_2
TGTGGCGAGTCAAGCG-L8HX_220512_03_H10-1178955807	True	Astro-EpenNeighborhood	Unknown	1.0	True	EpendymalSubclass	EpendymalSubclass	EpendymalSubclass	True	Ependymal	Ependymal	Ependymal
TGTGGCGCACACGCCA-L8HX_220512_03_H10-1178955807	False	VascularNeighborhood	Unknown	0.8651021122932434	False	VLMCSubclass	VLMCSubclass	VLMCSubclass	False	Pericyte_2-SEAAD	Pericyte_2-SEAAD	Pericyte_2-SEAAD
TGTGGCGCAGATAAAC-L8HX_220512_03_H10-1178955807	True	VascularNeighborhood	Unknown	0.9962512850761414	True	VLMCSubclass	VLMCSubclass	VLMCSubclass	True	SMC-SEAAD	SMC-SEAAD	SMC-SEAAD
TGTGGCGCAGCGTTTA-L8HX_220512_03_H10-1178955807	True	LGENeighborhood	Unknown	1.0	True	STR D1 MSNSubclass	STR D1 MSNSubclass	STR D1 MSNSubclass	True	STRd D1 Striosome MSN	STRd D1 Striosome MSN	STRd D1 Striosome MSN
TGTGGCGCATATACCG-L8HX_220512_03_H10-1178955807	True	LGENeighborhood	Unknown	1.0	True	STR D1 MSNSubclass	STR D1 MSNSubclass	STR D1 MSNSubclass	True	STRd D1 Matrix MSN	STRd D1 Matrix MSN	STRd D1 Matrix MSN
TGTGGCGCATCTATCT-L8HX_220512_03_H10-1178955807	False	VascularNeighborhood	Unknown	0.9249671101570128	False	VLMCSubclass	VLMCSubclass	VLMCSubclass	False	Pericyte_2-SEAAD	Pericyte_2-SEAAD	Pericyte_2-SEAAD
TGTGGCGCATCTGTTT-L8HX_220512_03_H10-1178955807	True	VascularNeighborhood	Unknown	0.9275743961334229	True	VLMCSubclass	VLMCSubclass	VLMCSubclass	True	VLMC_1	VLMC_1	VLMC_1
TGTGGCGGTACCACGC-L8HX_220512_03_H10-1178955807	True	VascularNeighborhood	Unknown	0.9498209953308104	True	EndothelialSubclass	EndothelialSubclass	EndothelialSubclass	True	Endo_1	Endo_1	Endo_1
TGTGGCGGTTAGAAGT-L8HX_220512_03_H10-1178955807	True	VascularNeighborhood	Unknown	1.0	True	VLMCSubclass	VLMCSubclass	VLMCSubclass	True	Pericyte_1	Pericyte_1	Pericyte_1
TGTGGCGTCAGTCATG-L8HX_220512_03_H10-1178955807	True	VascularNeighborhood	Unknown	0.8682344555854797	True	EndothelialSubclass	EndothelialSubclass	EndothelialSubclass	True	Endo_1	Endo_1	Endo_1
TGTGGCGTCATACGGT-L8HX_220512_03_H10-1178955807	True	LGENeighborhood	Unknown	1.0	True	STR D1 MSNSubclass	STR D1 MSNSubclass	STR D1 MSNSubclass	True	STRd D1 Matrix MSN	STRd D1 Matrix MSN	STRd D1 Matrix MSN
TGTGGCGTCCCGTTGT-L8HX_220512_03_H10-1178955807	False	VascularNeighborhood	Unknown	0.9023879170417786	False	VLMCSubclass	VLMCSubclass	VLMCSubclass	False	Pericyte_2-SEAAD	Pericyte_2-SEAAD	Pericyte_2-SEAAD
TGTGGCGTCTAGGCAT-L8HX_220512_03_H10-1178955807	True	Astro-EpenNeighborhood	Unknown	0.7798812389373779	True	EpendymalSubclass	EpendymalSubclass	EpendymalSubclass	True	Ependymal	Ependymal	Ependymal
TGTGGCGTCTTGGTCC-L8HX_220512_03_H10-1178955807	True	LGENeighborhood	Unknown	1.0	True	STR D2 MSNSubclass	STR D2 MSNSubclass	STR D2 MSNSubclass	True	STRd D2 Matrix MSN	STRd D2 Matrix MSN	STRd D2 Matrix MSN
TGTGTGAAGAAGTCCG-L8HX_220512_03_H10-1178955807	False	VascularNeighborhood	Unknown	0.8984882831573486	False	EndothelialSubclass	EndothelialSubclass	EndothelialSubclass	False	Endo_1	Endo_1	Endo_1
TGTGTGAAGACCCGCT-L8HX_220512_03_H10-1178955807	True	LGENeighborhood	Unknown	1.0	True	STR D1 MSNSubclass	STR D1 MSNSubclass	STR D1 MSNSubclass	True	STRd D1 Striosome MSN	STRd D1 Striosome MSN	STRd D1 Striosome MSN
TGTGTGAAGAGTTCGG-L8HX_220512_03_H10-1178955807	True	LGENeighborhood	Unknown	0.9993895292282104	True	STR D1 MSNSubclass	STR D1 MSNSubclass	STR D1 MSNSubclass	True	STRd D1 Striosome MSN	STRd D1 Striosome MSN	STRd D1 Striosome MSN
TGTGTGAAGATACCAA-L8HX_220512_03_H10-1178955807	True	MGENeighborhood	Unknown	1.0	True	CN ST18 GABASubclass	CN ST18 GABASubclass	CN ST18 GABASubclass	True	STR FS PTHLH-PVALB GABA	STR FS PTHLH-PVALB GABA	STR FS PTHLH-PVALB GABA
TGTGTGAAGATAGTCA-L8HX_220512_03_H10-1178955807	False	VascularNeighborhood	Unknown	0.9487958550453186	False	EndothelialSubclass	EndothelialSubclass	EndothelialSubclass	False	Endo_2	Endo_2	Endo_2
TGTGTGAAGCTTTCCC-L8HX_220512_03_H10-1178955807	True	Astro-EpenNeighborhood	Unknown	0.7622352838516235	True	AstrocyteSubclass	AstrocyteSubclass	AstrocyteSubclass	True	Astro_5	Astro_5	Astro_5
TGTGTGAAGTGTAGTA-L8HX_220512_03_H10-1178955807	True	VascularNeighborhood	Unknown	0.7953844666481018	False	VLMCSubclass	VLMCSubclass	VLMCSubclass	False	VLMC_1	VLMC_1	VLMC_1
TGTGTGAAGTTCACTG-L8HX_220512_03_H10-1178955807	True	MGENeighborhood	Unknown	1.0	True	CN ST18 GABASubclass	CN ST18 GABASubclass	CN ST18 GABASubclass	True	STR TAC3-PLPP4 GABA	STR TAC3-PLPP4 GABA	STR TAC3-PLPP4 GABA
TGTGTGACAAGCAGGT-L8HX_220512_03_H10-1178955807	True	LGENeighborhood	Unknown	1.0	True	STR D2 MSNSubclass	STR D2 MSNSubclass	STR D2 MSNSubclass	True	STRd D2 Striosome MSN	STRd D2 Striosome MSN	STRd D2 Striosome MSN
TGTGTGACACAATGAA-L8HX_220512_03_H10-1178955807	True	LGENeighborhood	Unknown	1.0	True	STR D2 MSNSubclass	STR D2 MSNSubclass	STR D2 MSNSubclass	True	STRd D2 Matrix MSN	STRd D2 Matrix MSN	STRd D2 Matrix MSN
TGTGTGACACGGTGCT-L8HX_220512_03_H10-1178955807	True	VascularNeighborhood	Unknown	0.7722587585449219	False	EndothelialSubclass	EndothelialSubclass	EndothelialSubclass	False	Endo_1	Endo_1	Endo_1
TGTGTGACATAGGTTC-L8HX_220512_03_H10-1178955807	True	Astro-EpenNeighborhood	Unknown	1.0	True	AstrocyteSubclass	AstrocyteSubclass	AstrocyteSubclass	True	Astro_2	Astro_2	Astro_2
TGTGTGAGTAGGTAGC-L8HX_220512_03_H10-1178955807	True	VascularNeighborhood	Unknown	0.9989770650863647	True	VLMCSubclass	VLMCSubclass	VLMCSubclass	True	VLMC_1	VLMC_1	VLMC_1
TGTGTGAGTATCATGC-L8HX_220512_03_H10-1178955807	True	VascularNeighborhood	Unknown	0.9694728255271912	True	VLMCSubclass	VLMCSubclass	VLMCSubclass	True	VLMC_1	VLMC_1	VLMC_1
TGTGTGAGTATGTCTG-L8HX_220512_03_H10-1178955807	True	VascularNeighborhood	Unknown	0.9595930576324464	False	EndothelialSubclass	EndothelialSubclass	EndothelialSubclass	False	Endo_1	Endo_1	Endo_1
TGTGTGAGTGGGTATG-L8HX_220512_03_H10-1178955807	True	VascularNeighborhood	Unknown	0.9988290667533876	True	VLMCSubclass	VLMCSubclass	VLMCSubclass	True	VLMC_1	VLMC_1	VLMC_1
TGTGTGAGTTCAATCG-L8HX_220512_03_H10-1178955807	True	LGENeighborhood	Unknown	1.0	True	STR D2 MSNSubclass	STR D2 MSNSubclass	STR D2 MSNSubclass	True	STRd D2 Matrix MSN	STRd D2 Matrix MSN	STRd D2 Matrix MSN
TGTGTGAGTTGGACTT-L8HX_220512_03_H10-1178955807	True	LGENeighborhood	Unknown	1.0	True	STR D1 MSNSubclass	STR D1 MSNSubclass	STR D1 MSNSubclass	True	STRd D1 Matrix MSN	STRd D1 Matrix MSN	STRd D1 Matrix MSN
TGTGTGATCACCTGTC-L8HX_220512_03_H10-1178955807	True	VascularNeighborhood	Unknown	0.975423276424408	True	VLMCSubclass	VLMCSubclass	VLMCSubclass	True	Pericyte_2-SEAAD	Pericyte_2-SEAAD	Pericyte_2-SEAAD
TGTGTGATCCATAGAC-L8HX_220512_03_H10-1178955807	True	VascularNeighborhood	Unknown	0.8350964188575745	False	EndothelialSubclass	EndothelialSubclass	EndothelialSubclass	False	Endo_1	Endo_1	Endo_1
TGTGTGATCCTGTTAT-L8HX_220512_03_H10-1178955807	True	LGENeighborhood	Unknown	1.0	True	STR D1 MSNSubclass	STR D1 MSNSubclass	STR D1 MSNSubclass	True	STRd D1 Matrix MSN	STRd D1 Matrix MSN	STRd D1 Matrix MSN
TGTGTGATCGAGGCAA-L8HX_220512_03_H10-1178955807	True	LGENeighborhood	Unknown	1.0	True	STR D2 MSNSubclass	STR D2 MSNSubclass	STR D2 MSNSubclass	True	STRd D2 Striosome MSN	STRd D2 Striosome MSN	STRd D2 Striosome MSN
TGTGTGATCGCAACAT-L8HX_220512_03_H10-1178955807	True	VascularNeighborhood	Unknown	0.5289278626441956	True	EndothelialSubclass	EndothelialSubclass	EndothelialSubclass	True	Endo_1	Endo_1	Endo_1
TGTGTGATCGGTGTTA-L8HX_220512_03_H10-1178955807	True	VascularNeighborhood	Unknown	0.9995636343955994	False	EndothelialSubclass	EndothelialSubclass	EndothelialSubclass	False	Endo_2	Endo_2	Endo_2
TGTGTGATCTAGCCAA-L8HX_220512_03_H10-1178955807	True	MGENeighborhood	Unknown	1.0	True	CN ST18 GABASubclass	CN ST18 GABASubclass	CN ST18 GABASubclass	True	STR FS PTHLH-PVALB GABA	STR FS PTHLH-PVALB GABA	STR FS PTHLH-PVALB GABA
TGTTACTAGACTCTTG-L8HX_220512_03_H10-1178955807	False	VascularNeighborhood	Unknown	0.9680625796318054	True	EndothelialSubclass	EndothelialSubclass	EndothelialSubclass	True	Endo_1	Endo_1	Endo_1
TGTTACTAGGCGACAT-L8HX_220512_03_H10-1178955807	True	MGENeighborhood	Unknown	1.0	False	CN ST18 GABASubclass	CN ST18 GABASubclass	CN ST18 GABASubclass	False	STR FS PTHLH-PVALB GABA	STR FS PTHLH-PVALB GABA	STR FS PTHLH-PVALB GABA
TGTTACTAGTGGACTG-L8HX_220512_03_H10-1178955807	True	VascularNeighborhood	Unknown	0.9929203391075134	True	EndothelialSubclass	EndothelialSubclass	EndothelialSubclass	True	Endo_1	Endo_1	Endo_1
TGTTACTCAGAGAATT-L8HX_220512_03_H10-1178955807	True	VascularNeighborhood	Unknown	0.962370991706848	True	VLMCSubclass	VLMCSubclass	VLMCSubclass	True	VLMC_1	VLMC_1	VLMC_1
TGTTACTCAGAGTTCT-L8HX_220512_03_H10-1178955807	True	VascularNeighborhood	Unknown	0.9993047714233398	False	EndothelialSubclass	EndothelialSubclass	EndothelialSubclass	False	Endo_2	Endo_2	Endo_2
TGTTACTCAGGCGAAT-L8HX_220512_03_H10-1178955807	True	LGENeighborhood	Unknown	1.0	True	STR D1 MSNSubclass	STR D1 MSNSubclass	STR D1 MSNSubclass	True	STRd D1 Matrix MSN	STRd D1 Matrix MSN	STRd D1 Matrix MSN
TGTTACTCATGTGGTT-L8HX_220512_03_H10-1178955807	True	LGENeighborhood	Unknown	1.0	True	STR D2 MSNSubclass	STR D2 MSNSubclass	STR D2 MSNSubclass	True	STRd D2 Matrix MSN	STRd D2 Matrix MSN	STRd D2 Matrix MSN
TGTTACTGTGCCTTCT-L8HX_220512_03_H10-1178955807	True	VascularNeighborhood	Unknown	0.7468068599700928	True	VLMCSubclass	VLMCSubclass	VLMCSubclass	True	VLMC_1	VLMC_1	VLMC_1
TGTTACTGTTCTCCAC-L8HX_220512_03_H10-1178955807	True	VascularNeighborhood	Unknown	0.9996945858001708	True	VLMCSubclass	VLMCSubclass	VLMCSubclass	True	VLMC_1	VLMC_1	VLMC_1
TGTTACTTCATAAGGA-L8HX_220512_03_H10-1178955807	True	LGENeighborhood	Unknown	1.0	True	STR D2 MSNSubclass	STR D2 MSNSubclass	STR D2 MSNSubclass	True	STRd D2 Matrix MSN	STRd D2 Matrix MSN	STRd D2 Matrix MSN
TGTTACTTCATCGTAG-L8HX_220512_03_H10-1178955807	True	Astro-EpenNeighborhood	Unknown	0.9734748601913452	True	EpendymalSubclass	EpendymalSubclass	EpendymalSubclass	True	Ependymal	Ependymal	Ependymal
TGTTACTTCCAATGCA-L8HX_220512_03_H10-1178955807	True	Astro-EpenNeighborhood	Unknown	1.0	False	AstrocyteSubclass	AstrocyteSubclass	AstrocyteSubclass	False	Astro_5	Astro_5	Astro_5
TGTTACTTCTCAGAAC-L8HX_220512_03_H10-1178955807	True	LGENeighborhood	Unknown	1.0	True	STR D2 MSNSubclass	STR D2 MSNSubclass	STR D2 MSNSubclass	True	STRd D2 Matrix MSN	STRd D2 Matrix MSN	STRd D2 Matrix MSN
TGTTACTTCTGCTGAA-L8HX_220512_03_H10-1178955807	True	VascularNeighborhood	Unknown	0.6769315004348755	True	VLMCSubclass	VLMCSubclass	VLMCSubclass	True	VLMC_1	VLMC_1	VLMC_1
TGTTACTTCTGGGAGA-L8HX_220512_03_H10-1178955807	True	VascularNeighborhood	Unknown	0.6377232074737549	True	VLMCSubclass	VLMCSubclass	VLMCSubclass	True	Pericyte_1	Pericyte_1	Pericyte_1
TGTTACTTCTGTCAGA-L8HX_220512_03_H10-1178955807	True	OPC-OligoNeighborhood	Unknown	1.0	True	OPCSubclass	OPCSubclass	OPCSubclass	True	OPC_2	OPC_2	OPC_2
TGTTACTTCTGTCGCT-L8HX_220512_03_H10-1178955807	False	VascularNeighborhood	Unknown	0.9813523888587952	False	EndothelialSubclass	EndothelialSubclass	EndothelialSubclass	False	Endo_1	Endo_1	Endo_1
TGTTCATAGACCGCCT-L8HX_220512_03_H10-1178955807	True	LGENeighborhood	Unknown	1.0	True	STR D2 MSNSubclass	STR D2 MSNSubclass	STR D2 MSNSubclass	True	STRd D2 Matrix MSN	STRd D2 Matrix MSN	STRd D2 Matrix MSN
TGTTCATAGGTACATA-L8HX_220512_03_H10-1178955807	True	MGENeighborhood	Unknown	1.0	True	CN ST18 GABASubclass	CN ST18 GABASubclass	CN ST18 GABASubclass	True	STR FS PTHLH-PVALB GABA	STR FS PTHLH-PVALB GABA	STR FS PTHLH-PVALB GABA
TGTTCATAGGTGATCG-L8HX_220512_03_H10-1178955807	True	LGENeighborhood	Unknown	1.0	True	STR D2 MSNSubclass	STR D2 MSNSubclass	STR D2 MSNSubclass	True	STRd D2 Matrix MSN	STRd D2 Matrix MSN	STRd D2 Matrix MSN
TGTTCATAGTCAGCGA-L8HX_220512_03_H10-1178955807	True	LGENeighborhood	Unknown	1.0	True	STR D1 MSNSubclass	STR D1 MSNSubclass	STR D1 MSNSubclass	True	STRd D1 Matrix MSN	STRd D1 Matrix MSN	STRd D1 Matrix MSN
TGTTCATAGTCGCTAT-L8HX_220512_03_H10-1178955807	True	VascularNeighborhood	Unknown	0.9733220338821412	True	EndothelialSubclass	EndothelialSubclass	EndothelialSubclass	True	Endo_1	Endo_1	Endo_1
TGTTCATAGTCTCCTC-L8HX_220512_03_H10-1178955807	True	LGENeighborhood	Unknown	1.0	True	STR D1 MSNSubclass	STR D1 MSNSubclass	STR D1 MSNSubclass	True	STRd D1 Striosome MSN	STRd D1 Striosome MSN	STRd D1 Striosome MSN
TGTTCATCAACAGCTT-L8HX_220512_03_H10-1178955807	True	VascularNeighborhood	Unknown	0.9993450045585632	True	VLMCSubclass	VLMCSubclass	VLMCSubclass	True	Pericyte_2-SEAAD	Pericyte_2-SEAAD	Pericyte_2-SEAAD
TGTTCATCAACGGGTA-L8HX_220512_03_H10-1178955807	True	VascularNeighborhood	Unknown	0.9595311284065248	True	VLMCSubclass	VLMCSubclass	VLMCSubclass	True	VLMC_1	VLMC_1	VLMC_1
TGTTCATCAGGCCTGT-L8HX_220512_03_H10-1178955807	True	ImmuneNeighborhood	Unknown	1.0	True	Microglia-PVMSubclass	Microglia-PVMSubclass	Microglia-PVMSubclass	True	Micro-PVM_2	Micro-PVM_2	Micro-PVM_2
TGTTCATCAGGTGGAT-L8HX_220512_03_H10-1178955807	True	LGENeighborhood	Unknown	1.0	True	STR D2 MSNSubclass	STR D2 MSNSubclass	STR D2 MSNSubclass	True	STRd D2 Matrix MSN	STRd D2 Matrix MSN	STRd D2 Matrix MSN
TGTTCATCATATCGGT-L8HX_220512_03_H10-1178955807	True	VascularNeighborhood	Unknown	0.999704897403717	True	EndothelialSubclass	EndothelialSubclass	EndothelialSubclass	True	Endo_2	Endo_2	Endo_2
TGTTCATGTAACACCT-L8HX_220512_03_H10-1178955807	True	LGENeighborhood	Unknown	1.0	True	STR D1 MSNSubclass	STR D1 MSNSubclass	STR D1 MSNSubclass	True	STRd D1 Matrix MSN	STRd D1 Matrix MSN	STRd D1 Matrix MSN
TGTTCATGTGAGCCAA-L8HX_220512_03_H10-1178955807	True	VascularNeighborhood	Unknown	0.9512341022491456	True	VLMCSubclass	VLMCSubclass	VLMCSubclass	True	Pericyte_2-SEAAD	Pericyte_2-SEAAD	Pericyte_2-SEAAD
TGTTCATGTGGACTGA-L8HX_220512_03_H10-1178955807	True	MGENeighborhood	Unknown	0.848179817199707	True	Sst ChodlSubclass	Sst ChodlSubclass	Sst ChodlSubclass	True	Sst Chodl_2	Sst Chodl_2	Sst Chodl_2
TGTTCATGTGTCCTAA-L8HX_220512_03_H10-1178955807	True	MGENeighborhood	Unknown	1.0	True	CN ST18 GABASubclass	CN ST18 GABASubclass	CN ST18 GABASubclass	True	STR FS PTHLH-PVALB GABA	STR FS PTHLH-PVALB GABA	STR FS PTHLH-PVALB GABA
TGTTCATTCCACCTGT-L8HX_220512_03_H10-1178955807	True	MGENeighborhood	Unknown	0.7085752487182617	True	Sst ChodlSubclass	Sst ChodlSubclass	Sst ChodlSubclass	True	Sst Chodl_2	Sst Chodl_2	Sst Chodl_2
TGTTCATTCGCCAGTG-L8HX_220512_03_H10-1178955807	True	VascularNeighborhood	Unknown	0.999738872051239	False	VLMCSubclass	VLMCSubclass	VLMCSubclass	False	VLMC_1	VLMC_1	VLMC_1
TGTTCATTCGGTCATA-L8HX_220512_03_H10-1178955807	True	ImmuneNeighborhood	Unknown	0.9843522906303406	True	Microglia-PVMSubclass	Microglia-PVMSubclass	Microglia-PVMSubclass	True	Micro-PVM_2_3-SEAAD	Micro-PVM_2_3-SEAAD	Micro-PVM_2_3-SEAAD
TGTTCCGAGAGAGCGG-L8HX_220512_03_H10-1178955807	True	LGENeighborhood	Unknown	1.0	True	STR D2 MSNSubclass	STR D2 MSNSubclass	STR D2 MSNSubclass	True	STRd D2 Striosome MSN	STRd D2 Striosome MSN	STRd D2 Striosome MSN
TGTTCCGAGCCTGCCA-L8HX_220512_03_H10-1178955807	True	VascularNeighborhood	Unknown	0.9360454082489014	False	VLMCSubclass	VLMCSubclass	VLMCSubclass	False	Pericyte_1	Pericyte_1	Pericyte_1
TGTTCCGAGGGTCTTT-L8HX_220512_03_H10-1178955807	True	LGENeighborhood	Unknown	1.0	True	STR D2 MSNSubclass	STR D2 MSNSubclass	STR D2 MSNSubclass	True	STRd D2 Matrix MSN	STRd D2 Matrix MSN	STRd D2 Matrix MSN
TGTTCCGCAACAGCCC-L8HX_220512_03_H10-1178955807	True	LGENeighborhood	Unknown	1.0	True	STR D1 MSNSubclass	STR D1 MSNSubclass	STR D1 MSNSubclass	True	STRd D1 Striosome MSN	STRd D1 Striosome MSN	STRd D1 Striosome MSN
TGTTCCGCACTTGAAC-L8HX_220512_03_H10-1178955807	True	OPC-OligoNeighborhood	Unknown	1.0	True	OPCSubclass	OPCSubclass	OPCSubclass	True	OPC_2	OPC_2	OPC_2
TGTTCCGCATCATGAC-L8HX_220512_03_H10-1178955807	True	VascularNeighborhood	Unknown	0.6147208213806152	False	VLMCSubclass	VLMCSubclass	VLMCSubclass	False	Pericyte_1	Pericyte_1	Pericyte_1
TGTTCCGCATTCTTCA-L8HX_220512_03_H10-1178955807	True	LGENeighborhood	Unknown	1.0	True	STR D2 MSNSubclass	STR D2 MSNSubclass	STR D2 MSNSubclass	True	STRd D2 Matrix MSN	STRd D2 Matrix MSN	STRd D2 Matrix MSN
TGTTCCGGTGCCGTTG-L8HX_220512_03_H10-1178955807	True	ImmuneNeighborhood	Unknown	0.9999988079071044	True	Microglia-PVMSubclass	Microglia-PVMSubclass	Microglia-PVMSubclass	True	Micro-PVM_2	Micro-PVM_2	Micro-PVM_2
TGTTCCGGTGCCTTTC-L8HX_220512_03_H10-1178955807	True	VascularNeighborhood	Unknown	0.9952698349952698	True	EndothelialSubclass	EndothelialSubclass	EndothelialSubclass	True	Endo_2	Endo_2	Endo_2
TGTTCCGTCACACCGG-L8HX_220512_03_H10-1178955807	False	VascularNeighborhood	Unknown	0.8524708151817322	False	VLMCSubclass	VLMCSubclass	VLMCSubclass	False	Pericyte_2-SEAAD	Pericyte_2-SEAAD	Pericyte_2-SEAAD
TGTTCCGTCCGACGGT-L8HX_220512_03_H10-1178955807	False	VascularNeighborhood	Unknown	0.9979769587516784	True	VLMCSubclass	VLMCSubclass	VLMCSubclass	True	Pericyte_2-SEAAD	Pericyte_2-SEAAD	Pericyte_2-SEAAD
TGTTCCGTCCGTGACG-L8HX_220512_03_H10-1178955807	True	LGENeighborhood	Unknown	1.0	True	STR D1 MSNSubclass	STR D1 MSNSubclass	STR D1 MSNSubclass	True	STRd D1 Matrix MSN	STRd D1 Matrix MSN	STRd D1 Matrix MSN
TGTTCCGTCGCTCCTA-L8HX_220512_03_H10-1178955807	True	Astro-EpenNeighborhood	Unknown	0.9999784231185912	True	AstrocyteSubclass	AstrocyteSubclass	AstrocyteSubclass	True	Astro_3	Astro_3	Astro_3
TGTTCCGTCGTAGCTA-L8HX_220512_03_H10-1178955807	True	VascularNeighborhood	Unknown	0.8411190509796143	True	VLMCSubclass	VLMCSubclass	VLMCSubclass	True	Pericyte_2-SEAAD	Pericyte_2-SEAAD	Pericyte_2-SEAAD
TGTTCCGTCTTTCTAG-L8HX_220512_03_H10-1178955807	True	LGENeighborhood	Unknown	1.0	True	STR D1 MSNSubclass	STR D1 MSNSubclass	STR D1 MSNSubclass	True	STRd D1 Matrix MSN	STRd D1 Matrix MSN	STRd D1 Matrix MSN
TGTTCTAAGAGCTGCA-L8HX_220512_03_H10-1178955807	True	Astro-EpenNeighborhood	Unknown	0.9999996423721312	True	EpendymalSubclass	EpendymalSubclass	EpendymalSubclass	True	Ependymal	Ependymal	Ependymal
TGTTCTAAGCATGAAT-L8HX_220512_03_H10-1178955807	False	VascularNeighborhood	Unknown	0.9904825687408448	False	VLMCSubclass	VLMCSubclass	VLMCSubclass	False	VLMC_1	VLMC_1	VLMC_1
TGTTCTAAGGAACGCT-L8HX_220512_03_H10-1178955807	True	LGENeighborhood	Unknown	1.0	True	STR D2 MSNSubclass	STR D2 MSNSubclass	STR D2 MSNSubclass	True	STRd D2 Matrix MSN	STRd D2 Matrix MSN	STRd D2 Matrix MSN
TGTTCTAAGGCGTTGA-L8HX_220512_03_H10-1178955807	True	LGENeighborhood	Unknown	1.0	True	STR D1 MSNSubclass	STR D1 MSNSubclass	STR D1 MSNSubclass	True	STRd D1 Matrix MSN	STRd D1 Matrix MSN	STRd D1 Matrix MSN
TGTTCTAAGTCTTCGA-L8HX_220512_03_H10-1178955807	True	VascularNeighborhood	Unknown	0.9010446667671204	False	EndothelialSubclass	EndothelialSubclass	EndothelialSubclass	False	Endo_2	Endo_2	Endo_2
TGTTCTAAGTTCATCG-L8HX_220512_03_H10-1178955807	True	LGENeighborhood	Unknown	1.0	True	STR D1 MSNSubclass	STR D1 MSNSubclass	STR D1 MSNSubclass	True	STRd D1 Matrix MSN	STRd D1 Matrix MSN	STRd D1 Matrix MSN
TGTTCTAAGTTCGGTT-L8HX_220512_03_H10-1178955807	True	Astro-EpenNeighborhood	Unknown	0.9999966621398926	True	EpendymalSubclass	EpendymalSubclass	EpendymalSubclass	True	Ependymal	Ependymal	Ependymal
TGTTCTACAAGCTGTT-L8HX_220512_03_H10-1178955807	True	VascularNeighborhood	Unknown	0.9960412979125975	True	EndothelialSubclass	EndothelialSubclass	EndothelialSubclass	True	Endo_1	Endo_1	Endo_1
TGTTCTACAAGTGGAC-L8HX_220512_03_H10-1178955807	True	VascularNeighborhood	Unknown	0.9989436268806458	True	VLMCSubclass	VLMCSubclass	VLMCSubclass	True	VLMC_1	VLMC_1	VLMC_1
TGTTCTACACCTGCTT-L8HX_220512_03_H10-1178955807	False	VascularNeighborhood	Unknown	0.9405102133750916	True	EndothelialSubclass	EndothelialSubclass	EndothelialSubclass	True	Endo_2	Endo_2	Endo_2
TGTTCTACAGGCTTGC-L8HX_220512_03_H10-1178955807	False	VascularNeighborhood	Unknown	0.9665974378585817	False	EndothelialSubclass	EndothelialSubclass	EndothelialSubclass	False	Endo_2	Endo_2	Endo_2
TGTTCTACAGGTCCGT-L8HX_220512_03_H10-1178955807	True	VascularNeighborhood	Unknown	0.9966366291046144	True	EndothelialSubclass	EndothelialSubclass	EndothelialSubclass	True	Endo_1	Endo_1	Endo_1
TGTTCTACAGGTTACT-L8HX_220512_03_H10-1178955807	True	MGENeighborhood	Unknown	0.9999918937683104	False	Sst ChodlSubclass	Sst ChodlSubclass	Sst ChodlSubclass	False	Sst Chodl_2	Sst Chodl_2	Sst Chodl_2
TGTTCTAGTACAATAG-L8HX_220512_03_H10-1178955807	True	VascularNeighborhood	Unknown	0.9812295436859132	True	EndothelialSubclass	EndothelialSubclass	EndothelialSubclass	True	Endo_1	Endo_1	Endo_1
TGTTCTAGTACAGAAT-L8HX_220512_03_H10-1178955807	False	VascularNeighborhood	Unknown	0.9280294179916382	False	VLMCSubclass	VLMCSubclass	VLMCSubclass	False	VLMC_1	VLMC_1	VLMC_1
TGTTCTAGTAGGGAGG-L8HX_220512_03_H10-1178955807	True	VascularNeighborhood	Unknown	0.9907031059265136	True	EndothelialSubclass	EndothelialSubclass	EndothelialSubclass	True	Endo_1	Endo_1	Endo_1
TGTTCTAGTCTCAAGT-L8HX_220512_03_H10-1178955807	True	VascularNeighborhood	Unknown	0.9965014457702636	False	EndothelialSubclass	EndothelialSubclass	EndothelialSubclass	False	Endo_2	Endo_2	Endo_2
TGTTCTAGTCTCACGG-L8HX_220512_03_H10-1178955807	True	LGENeighborhood	Unknown	1.0	True	STR D2 MSNSubclass	STR D2 MSNSubclass	STR D2 MSNSubclass	True	STRd D2 Striosome MSN	STRd D2 Striosome MSN	STRd D2 Striosome MSN
TGTTCTAGTGATGTAA-L8HX_220512_03_H10-1178955807	True	VascularNeighborhood	Unknown	0.5807904005050659	True	EndothelialSubclass	EndothelialSubclass	EndothelialSubclass	True	Endo_1	Endo_1	Endo_1
TGTTCTAGTTCGGACC-L8HX_220512_03_H10-1178955807	False	VascularNeighborhood	Unknown	0.9884734749794006	True	EndothelialSubclass	EndothelialSubclass	EndothelialSubclass	True	Endo_1	Endo_1	Endo_1
TGTTCTATCACCGGGT-L8HX_220512_03_H10-1178955807	True	VascularNeighborhood	Unknown	0.9283403754234314	True	EndothelialSubclass	EndothelialSubclass	EndothelialSubclass	True	Endo_1	Endo_1	Endo_1
TGTTCTATCAGCCTTC-L8HX_220512_03_H10-1178955807	True	VascularNeighborhood	Unknown	0.9999384880065918	True	EndothelialSubclass	EndothelialSubclass	EndothelialSubclass	True	Endo_2	Endo_2	Endo_2
TGTTCTATCCAAGCAT-L8HX_220512_03_H10-1178955807	True	LGENeighborhood	Unknown	1.0	True	STR D2 MSNSubclass	STR D2 MSNSubclass	STR D2 MSNSubclass	True	STRd D2 Matrix MSN	STRd D2 Matrix MSN	STRd D2 Matrix MSN
TGTTCTATCCCGTGTT-L8HX_220512_03_H10-1178955807	True	LGENeighborhood	Unknown	1.0	True	STR D2 MSNSubclass	STR D2 MSNSubclass	STR D2 MSNSubclass	True	STRd D2 Matrix MSN	STRd D2 Matrix MSN	STRd D2 Matrix MSN
TGTTCTATCGGAACTT-L8HX_220512_03_H10-1178955807	True	VascularNeighborhood	Unknown	0.5023257732391357	True	EndothelialSubclass	EndothelialSubclass	EndothelialSubclass	True	Endo_1	Endo_1	Endo_1
TGTTCTATCGTGCGAC-L8HX_220512_03_H10-1178955807	True	VascularNeighborhood	Unknown	0.9992477893829346	False	VLMCSubclass	VLMCSubclass	VLMCSubclass	False	VLMC_1	VLMC_1	VLMC_1
TGTTCTATCTGTGTGA-L8HX_220512_03_H10-1178955807	False	VascularNeighborhood	Unknown	0.9749817848205566	False	EndothelialSubclass	EndothelialSubclass	EndothelialSubclass	False	Endo_2	Endo_2	Endo_2
TGTTCTATCTTGCAAG-L8HX_220512_03_H10-1178955807	True	VascularNeighborhood	Unknown	0.9999985694885254	True	EndothelialSubclass	EndothelialSubclass	EndothelialSubclass	True	Endo_2	Endo_2	Endo_2
TGTTGAGAGCAACAAT-L8HX_220512_03_H10-1178955807	True	VascularNeighborhood	Unknown	0.9837560653686525	True	VLMCSubclass	VLMCSubclass	VLMCSubclass	True	Pericyte_2-SEAAD	Pericyte_2-SEAAD	Pericyte_2-SEAAD
TGTTGAGAGCAATAAC-L8HX_220512_03_H10-1178955807	True	VascularNeighborhood	Unknown	0.8582160472869873	True	VLMCSubclass	VLMCSubclass	VLMCSubclass	True	VLMC_1	VLMC_1	VLMC_1
TGTTGAGAGGAGGGTG-L8HX_220512_03_H10-1178955807	False	VascularNeighborhood	Unknown	0.5630189180374146	False	EndothelialSubclass	EndothelialSubclass	EndothelialSubclass	False	Endo_1	Endo_1	Endo_1
TGTTGAGAGTTGTCGT-L8HX_220512_03_H10-1178955807	True	LGENeighborhood	Unknown	1.0	True	STR D1 MSNSubclass	STR D1 MSNSubclass	STR D1 MSNSubclass	True	STRd D1 Matrix MSN	STRd D1 Matrix MSN	STRd D1 Matrix MSN
TGTTGAGCAAGCGCAA-L8HX_220512_03_H10-1178955807	True	VascularNeighborhood	Unknown	0.9990633130073548	True	VLMCSubclass	VLMCSubclass	VLMCSubclass	True	VLMC_1	VLMC_1	VLMC_1
TGTTGAGCACCATATG-L8HX_220512_03_H10-1178955807	True	MGENeighborhood	Unknown	0.7825614213943481	True	Sst ChodlSubclass	Sst ChodlSubclass	Sst ChodlSubclass	True	Sst Chodl_1	Sst Chodl_1	Sst Chodl_1
TGTTGAGCACGACGAA-L8HX_220512_03_H10-1178955807	True	MGENeighborhood	Unknown	0.9598891139030457	True	Sst ChodlSubclass	Sst ChodlSubclass	Sst ChodlSubclass	True	Sst Chodl_1	Sst Chodl_1	Sst Chodl_1
TGTTGAGCACGCCACA-L8HX_220512_03_H10-1178955807	True	VascularNeighborhood	Unknown	0.6759172081947327	True	EndothelialSubclass	EndothelialSubclass	EndothelialSubclass	True	Endo_1	Endo_1	Endo_1
TGTTGAGCATCGTGCG-L8HX_220512_03_H10-1178955807	True	VascularNeighborhood	Unknown	0.9998522996902466	False	EndothelialSubclass	EndothelialSubclass	EndothelialSubclass	False	Endo_2	Endo_2	Endo_2
TGTTGAGCATGCCGCA-L8HX_220512_03_H10-1178955807	True	LGENeighborhood	Unknown	1.0	True	STR D1 MSNSubclass	STR D1 MSNSubclass	STR D1 MSNSubclass	True	STRd D1 Matrix MSN	STRd D1 Matrix MSN	STRd D1 Matrix MSN
TGTTGAGTCAGACTGT-L8HX_220512_03_H10-1178955807	True	VascularNeighborhood	Unknown	0.9976577758789062	True	EndothelialSubclass	EndothelialSubclass	EndothelialSubclass	True	Endo_1	Endo_1	Endo_1
TGTTGAGTCGGAGTAG-L8HX_220512_03_H10-1178955807	True	VascularNeighborhood	Unknown	0.9794327020645142	True	VLMCSubclass	VLMCSubclass	VLMCSubclass	True	VLMC_1	VLMC_1	VLMC_1
TGTTGAGTCGTTCTGC-L8HX_220512_03_H10-1178955807	True	VascularNeighborhood	Unknown	0.8389679193496704	True	EndothelialSubclass	EndothelialSubclass	EndothelialSubclass	True	Endo_1	Endo_1	Endo_1
TGTTGAGTCTACTATC-L8HX_220512_03_H10-1178955807	True	VascularNeighborhood	Unknown	0.999148964881897	False	EndothelialSubclass	EndothelialSubclass	EndothelialSubclass	False	Endo_2	Endo_2	Endo_2
TGTTGGAAGAAACCAT-L8HX_220512_03_H10-1178955807	False	VascularNeighborhood	Unknown	0.9374464154243468	True	EndothelialSubclass	EndothelialSubclass	EndothelialSubclass	True	Endo_1	Endo_1	Endo_1
TGTTGGAAGAGCCGTA-L8HX_220512_03_H10-1178955807	True	VascularNeighborhood	Unknown	0.9958257675170898	True	VLMCSubclass	VLMCSubclass	VLMCSubclass	True	VLMC_1	VLMC_1	VLMC_1
TGTTGGACAACAACAA-L8HX_220512_03_H10-1178955807	True	LGENeighborhood	Unknown	1.0	True	STR D1 MSNSubclass	STR D1 MSNSubclass	STR D1 MSNSubclass	True	STRd D1 Matrix MSN	STRd D1 Matrix MSN	STRd D1 Matrix MSN
TGTTGGACAACATACC-L8HX_220512_03_H10-1178955807	True	LGENeighborhood	Unknown	1.0	True	STR D1 MSNSubclass	STR D1 MSNSubclass	STR D1 MSNSubclass	True	STRd D1 Matrix MSN	STRd D1 Matrix MSN	STRd D1 Matrix MSN
TGTTGGACAGAATCGG-L8HX_220512_03_H10-1178955807	True	VascularNeighborhood	Unknown	0.9928769469261168	True	VLMCSubclass	VLMCSubclass	VLMCSubclass	True	VLMC_1	VLMC_1	VLMC_1
TGTTGGACAGGAGGAG-L8HX_220512_03_H10-1178955807	False	VascularNeighborhood	Unknown	0.9924243688583374	True	EndothelialSubclass	EndothelialSubclass	EndothelialSubclass	True	Endo_1	Endo_1	Endo_1
TGTTGGACAGGCGTTC-L8HX_220512_03_H10-1178955807	True	OPC-OligoNeighborhood	Unknown	1.0	True	OPCSubclass	OPCSubclass	OPCSubclass	True	OPC_2	OPC_2	OPC_2
TGTTGGACAGTAGATA-L8HX_220512_03_H10-1178955807	True	VascularNeighborhood	Unknown	0.9880744814872742	True	EndothelialSubclass	EndothelialSubclass	EndothelialSubclass	True	Endo_1	Endo_1	Endo_1
TGTTGGACATCAGTGT-L8HX_220512_03_H10-1178955807	True	VascularNeighborhood	Unknown	0.9500731229782104	True	EndothelialSubclass	EndothelialSubclass	EndothelialSubclass	True	Endo_1	Endo_1	Endo_1
TGTTGGACATCCCACT-L8HX_220512_03_H10-1178955807	True	LGENeighborhood	Unknown	1.0	True	STR D1 MSNSubclass	STR D1 MSNSubclass	STR D1 MSNSubclass	True	STRd D1 Striosome MSN	STRd D1 Striosome MSN	STRd D1 Striosome MSN
TGTTGGACATTGTACG-L8HX_220512_03_H10-1178955807	True	LGENeighborhood	Unknown	1.0	True	STR D2 MSNSubclass	STR D2 MSNSubclass	STR D2 MSNSubclass	True	STRd D2 Matrix MSN	STRd D2 Matrix MSN	STRd D2 Matrix MSN
TGTTGGAGTAATACCC-L8HX_220512_03_H10-1178955807	True	Astro-EpenNeighborhood	Unknown	1.0	True	AstrocyteSubclass	AstrocyteSubclass	AstrocyteSubclass	True	Astro_3	Astro_3	Astro_3
TGTTGGAGTACAGCGA-L8HX_220512_03_H10-1178955807	True	VascularNeighborhood	Unknown	0.9988512992858888	True	EndothelialSubclass	EndothelialSubclass	EndothelialSubclass	True	Endo_1	Endo_1	Endo_1
TGTTGGAGTGGAACAC-L8HX_220512_03_H10-1178955807	True	LGENeighborhood	Unknown	1.0	True	STR D1 MSNSubclass	STR D1 MSNSubclass	STR D1 MSNSubclass	True	STRd D1 Matrix MSN	STRd D1 Matrix MSN	STRd D1 Matrix MSN
TGTTGGAGTGTGGTCC-L8HX_220512_03_H10-1178955807	True	VascularNeighborhood	Unknown	0.9193075895309448	True	EndothelialSubclass	EndothelialSubclass	EndothelialSubclass	True	Endo_2	Endo_2	Endo_2
TGTTGGAGTTCTCCCA-L8HX_220512_03_H10-1178955807	True	Astro-EpenNeighborhood	Unknown	0.9999830722808838	True	AstrocyteSubclass	AstrocyteSubclass	AstrocyteSubclass	True	Astro_2	Astro_2	Astro_2
TGTTGGATCAGCGGAA-L8HX_220512_03_H10-1178955807	False	VascularNeighborhood	Unknown	0.8645328283309937	False	VLMCSubclass	VLMCSubclass	VLMCSubclass	False	VLMC_1	VLMC_1	VLMC_1
TGTTGGATCCACGAAT-L8HX_220512_03_H10-1178955807	False	VascularNeighborhood	Unknown	0.9777185320854188	False	VLMCSubclass	VLMCSubclass	VLMCSubclass	False	VLMC_1	VLMC_1	VLMC_1
TGTTGGATCTGGCCGA-L8HX_220512_03_H10-1178955807	True	VascularNeighborhood	Unknown	0.8574962615966797	True	VLMCSubclass	VLMCSubclass	VLMCSubclass	True	Pericyte_1	Pericyte_1	Pericyte_1
TGTTTGTAGATGACAT-L8HX_220512_03_H10-1178955807	False	VascularNeighborhood	Unknown	0.8510303497314453	False	VLMCSubclass	VLMCSubclass	VLMCSubclass	False	VLMC_1	VLMC_1	VLMC_1
TGTTTGTAGCATGATA-L8HX_220512_03_H10-1178955807	False	VascularNeighborhood	Unknown	0.999295711517334	True	VLMCSubclass	VLMCSubclass	VLMCSubclass	True	Pericyte_1	Pericyte_1	Pericyte_1
TGTTTGTAGCCTCTCT-L8HX_220512_03_H10-1178955807	True	VascularNeighborhood	Unknown	0.7711597084999084	False	VLMCSubclass	VLMCSubclass	VLMCSubclass	False	Pericyte_1	Pericyte_1	Pericyte_1
TGTTTGTAGGAATTAC-L8HX_220512_03_H10-1178955807	True	LGENeighborhood	Unknown	1.0	True	STR D1 MSNSubclass	STR D1 MSNSubclass	STR D1 MSNSubclass	True	STRd D1 Striosome MSN	STRd D1 Striosome MSN	STRd D1 Striosome MSN
TGTTTGTAGGAGGTTC-L8HX_220512_03_H10-1178955807	True	VascularNeighborhood	Unknown	0.999946355819702	True	EndothelialSubclass	EndothelialSubclass	EndothelialSubclass	True	Endo_2	Endo_2	Endo_2
TGTTTGTAGGTGCTAG-L8HX_220512_03_H10-1178955807	True	VascularNeighborhood	Unknown	0.7788919806480408	True	EndothelialSubclass	EndothelialSubclass	EndothelialSubclass	True	Endo_1	Endo_1	Endo_1
TGTTTGTAGTTCACTG-L8HX_220512_03_H10-1178955807	True	ImmuneNeighborhood	Unknown	0.9973994493484496	True	Microglia-PVMSubclass	Microglia-PVMSubclass	Microglia-PVMSubclass	True	Micro-PVM_2_3-SEAAD	Micro-PVM_2_3-SEAAD	Micro-PVM_2_3-SEAAD
TGTTTGTAGTTTCTTC-L8HX_220512_03_H10-1178955807	True	VascularNeighborhood	Unknown	0.9996256828308104	False	VLMCSubclass	VLMCSubclass	VLMCSubclass	False	VLMC_1	VLMC_1	VLMC_1
TGTTTGTCAAGCGCAA-L8HX_220512_03_H10-1178955807	True	VascularNeighborhood	Unknown	0.781005322933197	True	VLMCSubclass	VLMCSubclass	VLMCSubclass	True	Pericyte_1	Pericyte_1	Pericyte_1
TGTTTGTCACGCAAAG-L8HX_220512_03_H10-1178955807	False	VascularNeighborhood	Unknown	0.9548652768135072	True	VLMCSubclass	VLMCSubclass	VLMCSubclass	True	VLMC_1	VLMC_1	VLMC_1
TGTTTGTCAGCAGTTT-L8HX_220512_03_H10-1178955807	True	ImmuneNeighborhood	Unknown	0.7424994707107544	True	Microglia-PVMSubclass	Microglia-PVMSubclass	Microglia-PVMSubclass	True	Micro-PVM_2_3-SEAAD	Micro-PVM_2_3-SEAAD	Micro-PVM_2_3-SEAAD
TGTTTGTGTACCGTCG-L8HX_220512_03_H10-1178955807	True	VascularNeighborhood	Unknown	0.9982012510299684	True	EndothelialSubclass	EndothelialSubclass	EndothelialSubclass	True	Endo_2	Endo_2	Endo_2
TGTTTGTGTAGCGAGT-L8HX_220512_03_H10-1178955807	True	VascularNeighborhood	Unknown	1.0	True	VLMCSubclass	VLMCSubclass	VLMCSubclass	True	Pericyte_1	Pericyte_1	Pericyte_1
TGTTTGTGTCCTGTCT-L8HX_220512_03_H10-1178955807	True	ImmuneNeighborhood	Unknown	0.999925136566162	True	Microglia-PVMSubclass	Microglia-PVMSubclass	Microglia-PVMSubclass	True	Micro-PVM_4-SEAAD	Micro-PVM_4-SEAAD	Micro-PVM_4-SEAAD
TGTTTGTGTTAAGAAC-L8HX_220512_03_H10-1178955807	False	VascularNeighborhood	Unknown	0.9651107788085938	False	VLMCSubclass	VLMCSubclass	VLMCSubclass	False	Pericyte_2-SEAAD	Pericyte_2-SEAAD	Pericyte_2-SEAAD
TGTTTGTGTTGCAACT-L8HX_220512_03_H10-1178955807	True	VascularNeighborhood	Unknown	0.9876052141189576	True	VLMCSubclass	VLMCSubclass	VLMCSubclass	True	VLMC_1	VLMC_1	VLMC_1
TGTTTGTGTTGTTGAC-L8HX_220512_03_H10-1178955807	True	VascularNeighborhood	Unknown	0.8554384112358093	True	EndothelialSubclass	EndothelialSubclass	EndothelialSubclass	True	Endo_2	Endo_2	Endo_2
TGTTTGTTCCATTGCC-L8HX_220512_03_H10-1178955807	False	VascularNeighborhood	Unknown	0.9872839450836182	False	EndothelialSubclass	EndothelialSubclass	EndothelialSubclass	False	Endo_1	Endo_1	Endo_1
TGTTTGTTCGATACTG-L8HX_220512_03_H10-1178955807	False	VascularNeighborhood	Unknown	0.9893782734870912	True	EndothelialSubclass	EndothelialSubclass	EndothelialSubclass	True	Endo_1	Endo_1	Endo_1
TGTTTGTTCGTCCATC-L8HX_220512_03_H10-1178955807	True	OPC-OligoNeighborhood	Unknown	1.0	True	OPCSubclass	OPCSubclass	OPCSubclass	True	OPC_2	OPC_2	OPC_2
TTAATCCAGACTAAGT-L8HX_220512_03_H10-1178955807	False	VascularNeighborhood	Unknown	0.9827700853347778	False	EndothelialSubclass	EndothelialSubclass	EndothelialSubclass	False	Endo_2	Endo_2	Endo_2
TTAATCCAGCAACAAT-L8HX_220512_03_H10-1178955807	True	VascularNeighborhood	Unknown	0.5491387844085693	True	VLMCSubclass	VLMCSubclass	VLMCSubclass	True	Pericyte_1	Pericyte_1	Pericyte_1
TTAATCCAGGCACGAT-L8HX_220512_03_H10-1178955807	True	Astro-EpenNeighborhood	Unknown	0.8419248461723328	True	AstrocyteSubclass	AstrocyteSubclass	AstrocyteSubclass	True	Astro_2	Astro_2	Astro_2
TTAATCCAGGGCGAGA-L8HX_220512_03_H10-1178955807	True	LGENeighborhood	Unknown	1.0	True	STR D2 MSNSubclass	STR D2 MSNSubclass	STR D2 MSNSubclass	True	STRd D2 Matrix MSN	STRd D2 Matrix MSN	STRd D2 Matrix MSN
TTAATCCAGGTCACCC-L8HX_220512_03_H10-1178955807	True	LGENeighborhood	Unknown	1.0	True	STR D2 MSNSubclass	STR D2 MSNSubclass	STR D2 MSNSubclass	True	STRd D2 Striosome MSN	STRd D2 Striosome MSN	STRd D2 Striosome MSN
TTAATCCAGTAGGCCA-L8HX_220512_03_H10-1178955807	True	MGENeighborhood	Unknown	0.9997357726097108	True	CN ST18 GABASubclass	CN ST18 GABASubclass	CN ST18 GABASubclass	True	STR TAC3-PLPP4-LHX8 GABA	STR TAC3-PLPP4-LHX8 GABA	STR TAC3-PLPP4-LHX8 GABA
TTAATCCAGTGTAGTA-L8HX_220512_03_H10-1178955807	True	VascularNeighborhood	Unknown	0.9047972559928894	True	EndothelialSubclass	EndothelialSubclass	EndothelialSubclass	True	Endo_1	Endo_1	Endo_1
TTAATCCCAAGCGCAA-L8HX_220512_03_H10-1178955807	True	ImmuneNeighborhood	Unknown	1.0	True	Microglia-PVMSubclass	Microglia-PVMSubclass	Microglia-PVMSubclass	True	Micro-PVM_2	Micro-PVM_2	Micro-PVM_2
TTAATCCCAATTTCCT-L8HX_220512_03_H10-1178955807	False	VascularNeighborhood	Unknown	0.6868947744369507	True	EndothelialSubclass	EndothelialSubclass	EndothelialSubclass	True	Endo_1	Endo_1	Endo_1
TTAATCCCAGACCCGT-L8HX_220512_03_H10-1178955807	True	LGENeighborhood	Unknown	1.0	True	STR D2 MSNSubclass	STR D2 MSNSubclass	STR D2 MSNSubclass	True	STRd D2 Matrix MSN	STRd D2 Matrix MSN	STRd D2 Matrix MSN
TTAATCCCAGAGAGGG-L8HX_220512_03_H10-1178955807	False	VascularNeighborhood	Unknown	0.9949219822883606	True	EndothelialSubclass	EndothelialSubclass	EndothelialSubclass	True	Endo_1	Endo_1	Endo_1
TTAATCCCAGGACTAG-L8HX_220512_03_H10-1178955807	False	LGENeighborhood	Unknown	0.7352402806282043	True	STR D2 MSNSubclass	STR D2 MSNSubclass	STR D2 MSNSubclass	True	STRd D2 Matrix MSN	STRd D2 Matrix MSN	STRd D2 Matrix MSN
TTAATCCCAGTAGAAT-L8HX_220512_03_H10-1178955807	True	VascularNeighborhood	Unknown	0.9495623111724854	True	VLMCSubclass	VLMCSubclass	VLMCSubclass	True	VLMC_1	VLMC_1	VLMC_1
TTAATCCCATCGTGCG-L8HX_220512_03_H10-1178955807	True	VascularNeighborhood	Unknown	0.9998137354850768	False	VLMCSubclass	VLMCSubclass	VLMCSubclass	False	VLMC_1	VLMC_1	VLMC_1
TTAATCCCATGTTCGA-L8HX_220512_03_H10-1178955807	True	LGENeighborhood	Unknown	1.0	True	STR D1 MSNSubclass	STR D1 MSNSubclass	STR D1 MSNSubclass	True	STRd D1 Matrix MSN	STRd D1 Matrix MSN	STRd D1 Matrix MSN
TTAATCCCATTCGATG-L8HX_220512_03_H10-1178955807	False	VascularNeighborhood	Unknown	0.8221971392631531	False	VLMCSubclass	VLMCSubclass	VLMCSubclass	False	Pericyte_2-SEAAD	Pericyte_2-SEAAD	Pericyte_2-SEAAD
TTAATCCGTCCCTGAG-L8HX_220512_03_H10-1178955807	True	LGENeighborhood	Unknown	1.0	True	STR D2 MSNSubclass	STR D2 MSNSubclass	STR D2 MSNSubclass	True	STRd D2 Matrix MSN	STRd D2 Matrix MSN	STRd D2 Matrix MSN
TTAATCCGTCGAATTC-L8HX_220512_03_H10-1178955807	True	Astro-EpenNeighborhood	Unknown	1.0	True	AstrocyteSubclass	AstrocyteSubclass	AstrocyteSubclass	True	Astro_2	Astro_2	Astro_2
TTAATCCGTGCTCTTC-L8HX_220512_03_H10-1178955807	True	Astro-EpenNeighborhood	Unknown	0.9880239367485046	True	EpendymalSubclass	EpendymalSubclass	EpendymalSubclass	True	Ependymal	Ependymal	Ependymal
TTAATCCGTGGACCTC-L8HX_220512_03_H10-1178955807	True	LGENeighborhood	Unknown	1.0	True	STR D2 MSNSubclass	STR D2 MSNSubclass	STR D2 MSNSubclass	True	STRd D2 Striosome MSN	STRd D2 Striosome MSN	STRd D2 Striosome MSN
TTAATCCGTTGCATGT-L8HX_220512_03_H10-1178955807	True	MGENeighborhood	Unknown	0.9992982149124146	False	Sst ChodlSubclass	Sst ChodlSubclass	Sst ChodlSubclass	False	Sst Chodl_2	Sst Chodl_2	Sst Chodl_2
TTAATCCGTTTGTTCT-L8HX_220512_03_H10-1178955807	True	VascularNeighborhood	Unknown	0.9931855201721193	True	EndothelialSubclass	EndothelialSubclass	EndothelialSubclass	True	Endo_2	Endo_2	Endo_2
TTACAGGAGACTGTTC-L8HX_220512_03_H10-1178955807	True	LGENeighborhood	Unknown	1.0	True	STR D2 MSNSubclass	STR D2 MSNSubclass	STR D2 MSNSubclass	True	STRd D2 Matrix MSN	STRd D2 Matrix MSN	STRd D2 Matrix MSN
TTACAGGAGAGGGTAA-L8HX_220512_03_H10-1178955807	True	VascularNeighborhood	Unknown	0.9991112351417542	True	VLMCSubclass	VLMCSubclass	VLMCSubclass	True	VLMC_1	VLMC_1	VLMC_1
TTACAGGAGCAAGTCG-L8HX_220512_03_H10-1178955807	True	LGENeighborhood	Unknown	1.0	True	STR D1 MSNSubclass	STR D1 MSNSubclass	STR D1 MSNSubclass	True	STRd D1 Matrix MSN	STRd D1 Matrix MSN	STRd D1 Matrix MSN
TTACAGGAGCACTCCG-L8HX_220512_03_H10-1178955807	True	LGENeighborhood	Unknown	1.0	True	STR D2 MSNSubclass	STR D2 MSNSubclass	STR D2 MSNSubclass	True	STRd D2 Matrix MSN	STRd D2 Matrix MSN	STRd D2 Matrix MSN
TTACAGGAGCATTTCG-L8HX_220512_03_H10-1178955807	True	LGENeighborhood	Unknown	0.6145505905151367	True	STR Hybrid MSNSubclass	STR Hybrid MSNSubclass	STR Hybrid MSNSubclass	True	STRd D1D2 Hybrid MSN	STRd D1D2 Hybrid MSN	STRd D1D2 Hybrid MSN
TTACAGGAGTCGCTAT-L8HX_220512_03_H10-1178955807	True	MGENeighborhood	Unknown	0.9932209253311156	True	Sst ChodlSubclass	Sst ChodlSubclass	Sst ChodlSubclass	True	Sst Chodl_2	Sst Chodl_2	Sst Chodl_2
TTACAGGAGTGAGCCA-L8HX_220512_03_H10-1178955807	True	VascularNeighborhood	Unknown	0.700093150138855	True	VLMCSubclass	VLMCSubclass	VLMCSubclass	True	Pericyte_2-SEAAD	Pericyte_2-SEAAD	Pericyte_2-SEAAD
TTACAGGAGTTACGTC-L8HX_220512_03_H10-1178955807	True	VascularNeighborhood	Unknown	0.8694683313369751	False	VLMCSubclass	VLMCSubclass	VLMCSubclass	False	Pericyte_1	Pericyte_1	Pericyte_1
TTACAGGCACATAACC-L8HX_220512_03_H10-1178955807	True	MGENeighborhood	Unknown	1.0	True	CN ST18 GABASubclass	CN ST18 GABASubclass	CN ST18 GABASubclass	True	STR FS PTHLH-PVALB GABA	STR FS PTHLH-PVALB GABA	STR FS PTHLH-PVALB GABA
TTACAGGCAGAGCTAG-L8HX_220512_03_H10-1178955807	True	MGENeighborhood	Unknown	1.0	False	Sst ChodlSubclass	Sst ChodlSubclass	Sst ChodlSubclass	False	Sst Chodl_2	Sst Chodl_2	Sst Chodl_2
TTACAGGGTACGTGTT-L8HX_220512_03_H10-1178955807	True	LGENeighborhood	Unknown	1.0	True	STR D1 MSNSubclass	STR D1 MSNSubclass	STR D1 MSNSubclass	True	STRd D1 Matrix MSN	STRd D1 Matrix MSN	STRd D1 Matrix MSN
TTACAGGGTCCCTGTT-L8HX_220512_03_H10-1178955807	True	LGENeighborhood	Unknown	1.0	True	STR D1 MSNSubclass	STR D1 MSNSubclass	STR D1 MSNSubclass	True	STRd D1 Striosome MSN	STRd D1 Striosome MSN	STRd D1 Striosome MSN
TTACAGGGTCCGGTCA-L8HX_220512_03_H10-1178955807	True	VascularNeighborhood	Unknown	0.9588721990585328	True	EndothelialSubclass	EndothelialSubclass	EndothelialSubclass	True	Endo_1	Endo_1	Endo_1
TTACAGGGTCGAGCAA-L8HX_220512_03_H10-1178955807	True	LGENeighborhood	Unknown	1.0	True	STR D1 MSNSubclass	STR D1 MSNSubclass	STR D1 MSNSubclass	True	STRd D1 Striosome MSN	STRd D1 Striosome MSN	STRd D1 Striosome MSN
TTACAGGGTCTGTGAT-L8HX_220512_03_H10-1178955807	True	LGENeighborhood	Unknown	1.0	True	STR D1 MSNSubclass	STR D1 MSNSubclass	STR D1 MSNSubclass	True	STRd D1 Striosome MSN	STRd D1 Striosome MSN	STRd D1 Striosome MSN
TTACAGGGTGCCCAGT-L8HX_220512_03_H10-1178955807	True	VascularNeighborhood	Unknown	0.4995044469833374	True	EndothelialSubclass	EndothelialSubclass	EndothelialSubclass	True	Endo_1	Endo_1	Endo_1
TTACAGGGTGGGCTTC-L8HX_220512_03_H10-1178955807	True	VascularNeighborhood	Unknown	0.9989056587219238	True	EndothelialSubclass	EndothelialSubclass	EndothelialSubclass	True	Endo_1	Endo_1	Endo_1
TTACAGGGTTACGGAG-L8HX_220512_03_H10-1178955807	True	MGENeighborhood	Unknown	0.9999747276306152	True	Sst ChodlSubclass	Sst ChodlSubclass	Sst ChodlSubclass	True	Sst Chodl_2	Sst Chodl_2	Sst Chodl_2
TTACAGGTCAGACCCG-L8HX_220512_03_H10-1178955807	True	VascularNeighborhood	Unknown	0.8683200478553772	False	EndothelialSubclass	EndothelialSubclass	EndothelialSubclass	False	Endo_2	Endo_2	Endo_2
TTACAGGTCAGGACAG-L8HX_220512_03_H10-1178955807	True	LGENeighborhood	Unknown	1.0	True	STR D2 MSNSubclass	STR D2 MSNSubclass	STR D2 MSNSubclass	True	STRd D2 Matrix MSN	STRd D2 Matrix MSN	STRd D2 Matrix MSN
TTACAGGTCCCTGGTT-L8HX_220512_03_H10-1178955807	False	VascularNeighborhood	Unknown	0.990805685520172	True	EndothelialSubclass	EndothelialSubclass	EndothelialSubclass	True	Endo_1	Endo_1	Endo_1
TTACAGGTCGAAGTGG-L8HX_220512_03_H10-1178955807	True	VascularNeighborhood	Unknown	0.6580891013145447	False	VLMCSubclass	VLMCSubclass	VLMCSubclass	False	Pericyte_1	Pericyte_1	Pericyte_1
TTACAGGTCGGCTGTG-L8HX_220512_03_H10-1178955807	True	VascularNeighborhood	Unknown	0.999691128730774	False	EndothelialSubclass	EndothelialSubclass	EndothelialSubclass	False	Endo_2	Endo_2	Endo_2
TTACAGGTCTGTACAG-L8HX_220512_03_H10-1178955807	True	MGENeighborhood	Unknown	1.0	False	CN ST18 GABASubclass	CN ST18 GABASubclass	CN ST18 GABASubclass	False	STR FS PTHLH-PVALB GABA	STR FS PTHLH-PVALB GABA	STR FS PTHLH-PVALB GABA
TTACCATAGAACAGGA-L8HX_220512_03_H10-1178955807	True	VascularNeighborhood	Unknown	0.9975332021713256	True	EndothelialSubclass	EndothelialSubclass	EndothelialSubclass	True	Endo_1	Endo_1	Endo_1
TTACCATAGCAACTTC-L8HX_220512_03_H10-1178955807	True	Astro-EpenNeighborhood	Unknown	1.0	True	AstrocyteSubclass	AstrocyteSubclass	AstrocyteSubclass	True	Astro_1	Astro_1	Astro_1
TTACCATAGCAGCAGT-L8HX_220512_03_H10-1178955807	True	LGENeighborhood	Unknown	0.9946101903915404	True	STR Hybrid MSNSubclass	STR Hybrid MSNSubclass	STR Hybrid MSNSubclass	True	STRd D1D2 Hybrid MSN	STRd D1D2 Hybrid MSN	STRd D1D2 Hybrid MSN
TTACCATAGCCTGTGC-L8HX_220512_03_H10-1178955807	True	OPC-OligoNeighborhood	Unknown	1.0	True	OligodendrocyteSubclass	OligodendrocyteSubclass	OligodendrocyteSubclass	True	Oligo_2	Oligo_2	Oligo_2
TTACCATAGCGGACAT-L8HX_220512_03_H10-1178955807	False	VascularNeighborhood	Unknown	0.9920444488525392	True	EndothelialSubclass	EndothelialSubclass	EndothelialSubclass	True	Endo_2	Endo_2	Endo_2
TTACCATAGGCTTCCG-L8HX_220512_03_H10-1178955807	True	LGENeighborhood	Unknown	1.0	True	STR D1 MSNSubclass	STR D1 MSNSubclass	STR D1 MSNSubclass	True	STRd D1 Matrix MSN	STRd D1 Matrix MSN	STRd D1 Matrix MSN
TTACCATAGGGTCAAC-L8HX_220512_03_H10-1178955807	True	LGENeighborhood	Unknown	1.0	True	STR D1 MSNSubclass	STR D1 MSNSubclass	STR D1 MSNSubclass	True	STRd D1 Matrix MSN	STRd D1 Matrix MSN	STRd D1 Matrix MSN
TTACCATAGGGTTGCA-L8HX_220512_03_H10-1178955807	True	LGENeighborhood	Unknown	1.0	True	STR D1 MSNSubclass	STR D1 MSNSubclass	STR D1 MSNSubclass	True	STRd D1 Matrix MSN	STRd D1 Matrix MSN	STRd D1 Matrix MSN
TTACCATAGGTCATAA-L8HX_220512_03_H10-1178955807	True	Astro-EpenNeighborhood	Unknown	0.9735180139541626	True	EpendymalSubclass	EpendymalSubclass	EpendymalSubclass	True	Ependymal	Ependymal	Ependymal
TTACCATAGTAACGTA-L8HX_220512_03_H10-1178955807	True	MGENeighborhood	Unknown	0.9982513785362244	True	Sst ChodlSubclass	Sst ChodlSubclass	Sst ChodlSubclass	True	Sst Chodl_2	Sst Chodl_2	Sst Chodl_2
TTACCATAGTCAAGCG-L8HX_220512_03_H10-1178955807	True	LGENeighborhood	Unknown	1.0	True	STR D2 MSNSubclass	STR D2 MSNSubclass	STR D2 MSNSubclass	True	STRd D2 Striosome MSN	STRd D2 Striosome MSN	STRd D2 Striosome MSN
TTACCATAGTCAGCCC-L8HX_220512_03_H10-1178955807	True	VascularNeighborhood	Unknown	0.9894875288009644	True	EndothelialSubclass	EndothelialSubclass	EndothelialSubclass	True	Endo_1	Endo_1	Endo_1
TTACCATAGTCATAGA-L8HX_220512_03_H10-1178955807	True	VascularNeighborhood	Unknown	0.9992148876190186	True	VLMCSubclass	VLMCSubclass	VLMCSubclass	True	SMC-SEAAD	SMC-SEAAD	SMC-SEAAD
TTACCATAGTCCCGGT-L8HX_220512_03_H10-1178955807	True	VascularNeighborhood	Unknown	0.9999942779541016	True	VLMCSubclass	VLMCSubclass	VLMCSubclass	True	VLMC_1	VLMC_1	VLMC_1
TTACCATAGTTCCGGC-L8HX_220512_03_H10-1178955807	True	LGENeighborhood	Unknown	1.0	True	STR D2 MSNSubclass	STR D2 MSNSubclass	STR D2 MSNSubclass	True	STRd D2 Matrix MSN	STRd D2 Matrix MSN	STRd D2 Matrix MSN
TTACCATCACACCTTC-L8HX_220512_03_H10-1178955807	True	LGENeighborhood	Unknown	1.0	True	STR D2 MSNSubclass	STR D2 MSNSubclass	STR D2 MSNSubclass	True	STRd D2 Matrix MSN	STRd D2 Matrix MSN	STRd D2 Matrix MSN
TTACCATCACGTTCGG-L8HX_220512_03_H10-1178955807	True	LGENeighborhood	Unknown	1.0	True	STR D2 MSNSubclass	STR D2 MSNSubclass	STR D2 MSNSubclass	True	STRd D2 Matrix MSN	STRd D2 Matrix MSN	STRd D2 Matrix MSN
TTACCATCACTAACCA-L8HX_220512_03_H10-1178955807	True	LGENeighborhood	Unknown	1.0	True	STR D2 MSNSubclass	STR D2 MSNSubclass	STR D2 MSNSubclass	True	STRd D2 Matrix MSN	STRd D2 Matrix MSN	STRd D2 Matrix MSN
TTACCATCATCAGTCA-L8HX_220512_03_H10-1178955807	True	VascularNeighborhood	Unknown	0.9970537424087524	True	EndothelialSubclass	EndothelialSubclass	EndothelialSubclass	True	Endo_1	Endo_1	Endo_1
TTACCATGTAGGCTGA-L8HX_220512_03_H10-1178955807	True	MGENeighborhood	Unknown	1.0	True	CN ST18 GABASubclass	CN ST18 GABASubclass	CN ST18 GABASubclass	True	STR FS PTHLH-PVALB GABA	STR FS PTHLH-PVALB GABA	STR FS PTHLH-PVALB GABA
TTACCATGTAGTGTGG-L8HX_220512_03_H10-1178955807	True	VascularNeighborhood	Unknown	0.9816770553588868	True	EndothelialSubclass	EndothelialSubclass	EndothelialSubclass	True	Endo_1	Endo_1	Endo_1
TTACCATGTATTCCGA-L8HX_220512_03_H10-1178955807	True	ImmuneNeighborhood	Unknown	0.9228698015213012	False	Microglia-PVMSubclass	Microglia-PVMSubclass	Microglia-PVMSubclass	False	Micro-PVM_2_3-SEAAD	Micro-PVM_2_3-SEAAD	Micro-PVM_2_3-SEAAD
TTACCATGTCGTGGAA-L8HX_220512_03_H10-1178955807	True	LGENeighborhood	Unknown	1.0	True	STR D1 MSNSubclass	STR D1 MSNSubclass	STR D1 MSNSubclass	True	STRd D1 Matrix MSN	STRd D1 Matrix MSN	STRd D1 Matrix MSN
TTACCATGTGGACTGA-L8HX_220512_03_H10-1178955807	True	VascularNeighborhood	Unknown	0.9997877478599548	False	EndothelialSubclass	EndothelialSubclass	EndothelialSubclass	False	Endo_2	Endo_2	Endo_2
TTACCATGTGTCATCA-L8HX_220512_03_H10-1178955807	True	MGENeighborhood	Unknown	0.9992997646331788	True	Sst ChodlSubclass	Sst ChodlSubclass	Sst ChodlSubclass	True	Sst Chodl_2	Sst Chodl_2	Sst Chodl_2
TTACCATGTGTCTTGA-L8HX_220512_03_H10-1178955807	True	Astro-EpenNeighborhood	Unknown	1.0	True	AstrocyteSubclass	AstrocyteSubclass	AstrocyteSubclass	True	Astro_2	Astro_2	Astro_2
TTACCATTCAAGCCGC-L8HX_220512_03_H10-1178955807	True	LGENeighborhood	Unknown	1.0	True	STR D2 MSNSubclass	STR D2 MSNSubclass	STR D2 MSNSubclass	True	STRd D2 Striosome MSN	STRd D2 Striosome MSN	STRd D2 Striosome MSN
TTACCATTCAAGCTGT-L8HX_220512_03_H10-1178955807	True	OPC-OligoNeighborhood	Unknown	0.6244169473648071	True	OligodendrocyteSubclass	OligodendrocyteSubclass	OligodendrocyteSubclass	True	Oligo_4	Oligo_4	Oligo_4
TTACCATTCACTACGA-L8HX_220512_03_H10-1178955807	True	LGENeighborhood	Unknown	1.0	True	STR D2 MSNSubclass	STR D2 MSNSubclass	STR D2 MSNSubclass	True	STRd D2 Matrix MSN	STRd D2 Matrix MSN	STRd D2 Matrix MSN
TTACCATTCATCACAG-L8HX_220512_03_H10-1178955807	False	LGENeighborhood	Unknown	1.0	True	STR D1 MSNSubclass	STR D1 MSNSubclass	STR D1 MSNSubclass	True	STRd D1 Matrix MSN	STRd D1 Matrix MSN	STRd D1 Matrix MSN
TTACCATTCATGACAC-L8HX_220512_03_H10-1178955807	True	LGENeighborhood	Unknown	1.0	True	STR D1 MSNSubclass	STR D1 MSNSubclass	STR D1 MSNSubclass	True	STRd D1 Matrix MSN	STRd D1 Matrix MSN	STRd D1 Matrix MSN
TTACCATTCGAGATAA-L8HX_220512_03_H10-1178955807	True	LGENeighborhood	Unknown	1.0	True	STR D2 MSNSubclass	STR D2 MSNSubclass	STR D2 MSNSubclass	True	STRd D2 Matrix MSN	STRd D2 Matrix MSN	STRd D2 Matrix MSN
TTACCGCAGCTAGATA-L8HX_220512_03_H10-1178955807	True	MGENeighborhood	Unknown	0.6758460402488708	True	Sst ChodlSubclass	Sst ChodlSubclass	Sst ChodlSubclass	True	Sst Chodl_1	Sst Chodl_1	Sst Chodl_1
TTACCGCAGTGAGTTA-L8HX_220512_03_H10-1178955807	True	LGENeighborhood	Unknown	1.0	True	STR D2 MSNSubclass	STR D2 MSNSubclass	STR D2 MSNSubclass	True	STRd D2 Striosome MSN	STRd D2 Striosome MSN	STRd D2 Striosome MSN
TTACCGCCATTAAAGG-L8HX_220512_03_H10-1178955807	True	VascularNeighborhood	Unknown	0.9837276935577391	True	VLMCSubclass	VLMCSubclass	VLMCSubclass	True	VLMC_1	VLMC_1	VLMC_1
TTACCGCCATTCTCCG-L8HX_220512_03_H10-1178955807	True	VascularNeighborhood	Unknown	0.9986724853515624	True	EndothelialSubclass	EndothelialSubclass	EndothelialSubclass	True	Endo_1	Endo_1	Endo_1
TTACCGCGTGATACAA-L8HX_220512_03_H10-1178955807	True	LGENeighborhood	Unknown	1.0	True	STR D1 MSNSubclass	STR D1 MSNSubclass	STR D1 MSNSubclass	True	STRd D1 Matrix MSN	STRd D1 Matrix MSN	STRd D1 Matrix MSN
TTACCGCGTTCTATCT-L8HX_220512_03_H10-1178955807	True	MGENeighborhood	Unknown	0.9855111837387084	True	Sst ChodlSubclass	Sst ChodlSubclass	Sst ChodlSubclass	True	Sst Chodl_1	Sst Chodl_1	Sst Chodl_1
TTACCGCTCGCACGAC-L8HX_220512_03_H10-1178955807	True	ImmuneNeighborhood	Unknown	0.618789792060852	True	Microglia-PVMSubclass	Microglia-PVMSubclass	Microglia-PVMSubclass	True	Micro-PVM_2_3-SEAAD	Micro-PVM_2_3-SEAAD	Micro-PVM_2_3-SEAAD
TTACCGCTCTTAAGGC-L8HX_220512_03_H10-1178955807	True	VascularNeighborhood	Unknown	0.9991562366485596	True	VLMCSubclass	VLMCSubclass	VLMCSubclass	True	VLMC_1	VLMC_1	VLMC_1
TTACCGCTCTTTCCGG-L8HX_220512_03_H10-1178955807	True	VascularNeighborhood	Unknown	0.9543200731277466	True	EndothelialSubclass	EndothelialSubclass	EndothelialSubclass	True	Endo_2	Endo_2	Endo_2
TTACGCCAGAATTTGG-L8HX_220512_03_H10-1178955807	True	CGENeighborhood	Unknown	0.7068244814872742	False	VipSubclass	VipSubclass	VipSubclass	False	Vip_19	Vip_19	Vip_19
TTACGCCAGATGCCGA-L8HX_220512_03_H10-1178955807	True	VascularNeighborhood	Unknown	0.7794403433799744	True	VLMCSubclass	VLMCSubclass	VLMCSubclass	True	Pericyte_2-SEAAD	Pericyte_2-SEAAD	Pericyte_2-SEAAD
TTACGCCAGGAATCGC-L8HX_220512_03_H10-1178955807	True	VascularNeighborhood	Unknown	0.6806448698043823	False	VLMCSubclass	VLMCSubclass	VLMCSubclass	False	Pericyte_1	Pericyte_1	Pericyte_1
TTACGCCAGGCTCCCA-L8HX_220512_03_H10-1178955807	True	LGENeighborhood	Unknown	1.0	True	STR D1 MSNSubclass	STR D1 MSNSubclass	STR D1 MSNSubclass	True	STRd D1 Striosome MSN	STRd D1 Striosome MSN	STRd D1 Striosome MSN
TTACGCCAGGGCTTCC-L8HX_220512_03_H10-1178955807	True	VascularNeighborhood	Unknown	0.8077521920204163	False	VLMCSubclass	VLMCSubclass	VLMCSubclass	False	Pericyte_1	Pericyte_1	Pericyte_1
TTACGCCAGTCCTGCG-L8HX_220512_03_H10-1178955807	True	Astro-EpenNeighborhood	Unknown	1.0	True	AstrocyteSubclass	AstrocyteSubclass	AstrocyteSubclass	True	Astro_2	Astro_2	Astro_2
TTACGCCCAAGGTCAG-L8HX_220512_03_H10-1178955807	True	LGENeighborhood	Unknown	1.0	True	STR D2 MSNSubclass	STR D2 MSNSubclass	STR D2 MSNSubclass	True	STRd D2 Matrix MSN	STRd D2 Matrix MSN	STRd D2 Matrix MSN
TTACGCCCACTCCACT-L8HX_220512_03_H10-1178955807	True	LGENeighborhood	Unknown	1.0	True	STR D1 MSNSubclass	STR D1 MSNSubclass	STR D1 MSNSubclass	True	STRd D1 Matrix MSN	STRd D1 Matrix MSN	STRd D1 Matrix MSN
TTACGCCCACTGAATC-L8HX_220512_03_H10-1178955807	True	OPC-OligoNeighborhood	Unknown	1.0	True	OligodendrocyteSubclass	OligodendrocyteSubclass	OligodendrocyteSubclass	True	Oligo_4	Oligo_4	Oligo_4
TTACGCCCAGCAGACA-L8HX_220512_03_H10-1178955807	True	VascularNeighborhood	Unknown	0.9978146553039552	True	EndothelialSubclass	EndothelialSubclass	EndothelialSubclass	True	Endo_1	Endo_1	Endo_1
TTACGCCCAGCTGTTA-L8HX_220512_03_H10-1178955807	True	VascularNeighborhood	Unknown	0.9397799968719482	True	EndothelialSubclass	EndothelialSubclass	EndothelialSubclass	True	Endo_2	Endo_2	Endo_2
TTACGCCGTAGCACGA-L8HX_220512_03_H10-1178955807	False	VascularNeighborhood	Unknown	0.9797826409339904	False	EndothelialSubclass	EndothelialSubclass	EndothelialSubclass	False	Endo_2	Endo_2	Endo_2
TTACGCCGTGCAGTGA-L8HX_220512_03_H10-1178955807	True	VascularNeighborhood	Unknown	0.9999821186065674	True	EndothelialSubclass	EndothelialSubclass	EndothelialSubclass	True	Endo_2	Endo_2	Endo_2
TTACGCCGTTCGCGTG-L8HX_220512_03_H10-1178955807	True	VascularNeighborhood	Unknown	0.9965509176254272	False	EndothelialSubclass	EndothelialSubclass	EndothelialSubclass	False	Endo_1	Endo_1	Endo_1
TTACGCCGTTGGCCTG-L8HX_220512_03_H10-1178955807	True	LGENeighborhood	Unknown	1.0	True	STR D1 MSNSubclass	STR D1 MSNSubclass	STR D1 MSNSubclass	True	STRd D1 Matrix MSN	STRd D1 Matrix MSN	STRd D1 Matrix MSN
TTACGCCTCAATGTCG-L8HX_220512_03_H10-1178955807	True	LGENeighborhood	Unknown	1.0	True	STR D1 MSNSubclass	STR D1 MSNSubclass	STR D1 MSNSubclass	True	STRd D1 Matrix MSN	STRd D1 Matrix MSN	STRd D1 Matrix MSN
TTACGCCTCCAAGCAT-L8HX_220512_03_H10-1178955807	False	VascularNeighborhood	Unknown	0.9968140721321106	False	EndothelialSubclass	EndothelialSubclass	EndothelialSubclass	False	Endo_1	Endo_1	Endo_1
TTACGCCTCCCTCTCC-L8HX_220512_03_H10-1178955807	False	LGENeighborhood	Unknown	0.9795515537261964	False	STR D1 MSNSubclass	STR D1 MSNSubclass	STR D1 MSNSubclass	False	STRd D1 Matrix MSN	STRd D1 Matrix MSN	STRd D1 Matrix MSN
TTACGCCTCCGAGCTG-L8HX_220512_03_H10-1178955807	True	VascularNeighborhood	Unknown	0.9658312797546388	True	EndothelialSubclass	EndothelialSubclass	EndothelialSubclass	True	Endo_1	Endo_1	Endo_1
TTACGCCTCCGTAATG-L8HX_220512_03_H10-1178955807	True	VascularNeighborhood	Unknown	0.999339759349823	False	EndothelialSubclass	EndothelialSubclass	EndothelialSubclass	False	Endo_2	Endo_2	Endo_2
TTACGCCTCGCGGTAC-L8HX_220512_03_H10-1178955807	True	VascularNeighborhood	Unknown	0.999790608882904	True	EndothelialSubclass	EndothelialSubclass	EndothelialSubclass	True	Endo_2	Endo_2	Endo_2
TTACGCCTCGGAGCAA-L8HX_220512_03_H10-1178955807	True	LGENeighborhood	Unknown	1.0	True	STR D1 MSNSubclass	STR D1 MSNSubclass	STR D1 MSNSubclass	True	STRd D1 Matrix MSN	STRd D1 Matrix MSN	STRd D1 Matrix MSN
TTACGTTAGAAGAGCA-L8HX_220512_03_H10-1178955807	True	VascularNeighborhood	Unknown	0.9948260188102722	True	EndothelialSubclass	EndothelialSubclass	EndothelialSubclass	True	Endo_1	Endo_1	Endo_1
TTACGTTAGATGACCG-L8HX_220512_03_H10-1178955807	False	VascularNeighborhood	Unknown	0.9667543768882751	False	EndothelialSubclass	EndothelialSubclass	EndothelialSubclass	False	Endo_2	Endo_2	Endo_2
TTACGTTAGATTGACA-L8HX_220512_03_H10-1178955807	True	LGENeighborhood	Unknown	1.0	True	STR D1 MSNSubclass	STR D1 MSNSubclass	STR D1 MSNSubclass	True	STRd D1 Striosome MSN	STRd D1 Striosome MSN	STRd D1 Striosome MSN
TTACGTTAGTAGCAAT-L8HX_220512_03_H10-1178955807	True	VascularNeighborhood	Unknown	0.9953718781471252	True	EndothelialSubclass	EndothelialSubclass	EndothelialSubclass	True	Endo_1	Endo_1	Endo_1
TTACGTTAGTCATACC-L8HX_220512_03_H10-1178955807	True	VascularNeighborhood	Unknown	0.9998881816864014	True	VLMCSubclass	VLMCSubclass	VLMCSubclass	True	Pericyte_1	Pericyte_1	Pericyte_1
TTACGTTAGTTTGCTG-L8HX_220512_03_H10-1178955807	True	VascularNeighborhood	Unknown	0.9976310729980468	True	EndothelialSubclass	EndothelialSubclass	EndothelialSubclass	True	Endo_2	Endo_2	Endo_2
TTACGTTCACCAAATC-L8HX_220512_03_H10-1178955807	True	MGENeighborhood	Unknown	1.0	False	Sst ChodlSubclass	Sst ChodlSubclass	Sst ChodlSubclass	False	Sst Chodl_2	Sst Chodl_2	Sst Chodl_2
TTACGTTCACCAGACC-L8HX_220512_03_H10-1178955807	True	ImmuneNeighborhood	Unknown	1.0	True	Microglia-PVMSubclass	Microglia-PVMSubclass	Microglia-PVMSubclass	True	Micro-PVM_2	Micro-PVM_2	Micro-PVM_2
TTACGTTCAGAGATTA-L8HX_220512_03_H10-1178955807	True	LGENeighborhood	Unknown	1.0	True	STR D1 MSNSubclass	STR D1 MSNSubclass	STR D1 MSNSubclass	True	STRd D1 Matrix MSN	STRd D1 Matrix MSN	STRd D1 Matrix MSN
TTACGTTCAGTAGGAC-L8HX_220512_03_H10-1178955807	True	LGENeighborhood	Unknown	1.0	True	STR D2 MSNSubclass	STR D2 MSNSubclass	STR D2 MSNSubclass	True	STRd D2 Matrix MSN	STRd D2 Matrix MSN	STRd D2 Matrix MSN
TTACGTTCAGTAGTTC-L8HX_220512_03_H10-1178955807	True	VascularNeighborhood	Unknown	0.5317419767379761	False	EndothelialSubclass	EndothelialSubclass	EndothelialSubclass	False	Endo_2	Endo_2	Endo_2
TTACGTTGTATGAGGC-L8HX_220512_03_H10-1178955807	True	VascularNeighborhood	Unknown	1.0	True	VLMCSubclass	VLMCSubclass	VLMCSubclass	True	Pericyte_1	Pericyte_1	Pericyte_1
TTACGTTGTGGATGAC-L8HX_220512_03_H10-1178955807	True	LGENeighborhood	Unknown	1.0	True	STR D2 MSNSubclass	STR D2 MSNSubclass	STR D2 MSNSubclass	True	STRd D2 Matrix MSN	STRd D2 Matrix MSN	STRd D2 Matrix MSN
TTACGTTGTGTCTCCT-L8HX_220512_03_H10-1178955807	True	LGENeighborhood	Unknown	1.0	True	STR D2 MSNSubclass	STR D2 MSNSubclass	STR D2 MSNSubclass	True	STRd D2 Matrix MSN	STRd D2 Matrix MSN	STRd D2 Matrix MSN
TTACGTTTCACGACTA-L8HX_220512_03_H10-1178955807	True	VascularNeighborhood	Unknown	0.954839825630188	True	VLMCSubclass	VLMCSubclass	VLMCSubclass	True	VLMC_1	VLMC_1	VLMC_1
TTACGTTTCGGTGAAG-L8HX_220512_03_H10-1178955807	True	VascularNeighborhood	Unknown	0.7837759256362915	True	VLMCSubclass	VLMCSubclass	VLMCSubclass	True	Pericyte_1	Pericyte_1	Pericyte_1
TTACTGTAGATTGACA-L8HX_220512_03_H10-1178955807	True	LGENeighborhood	Unknown	1.0	True	STR D2 MSNSubclass	STR D2 MSNSubclass	STR D2 MSNSubclass	True	STRd D2 Matrix MSN	STRd D2 Matrix MSN	STRd D2 Matrix MSN
TTACTGTAGCAAGTCG-L8HX_220512_03_H10-1178955807	True	LGENeighborhood	Unknown	0.9999992847442628	False	STR D1 MSNSubclass	STR D1 MSNSubclass	STR D1 MSNSubclass	False	STRd D1 Striosome MSN	STRd D1 Striosome MSN	STRd D1 Striosome MSN
TTACTGTAGGCACTCC-L8HX_220512_03_H10-1178955807	True	Astro-EpenNeighborhood	Unknown	1.0	True	AstrocyteSubclass	AstrocyteSubclass	AstrocyteSubclass	True	Astro_2	Astro_2	Astro_2
TTACTGTAGGGCAAGG-L8HX_220512_03_H10-1178955807	True	LGENeighborhood	Unknown	1.0	True	STR D2 MSNSubclass	STR D2 MSNSubclass	STR D2 MSNSubclass	True	STRd D2 Matrix MSN	STRd D2 Matrix MSN	STRd D2 Matrix MSN
TTACTGTAGGTGAGAA-L8HX_220512_03_H10-1178955807	True	LGENeighborhood	Unknown	1.0	True	STR D2 MSNSubclass	STR D2 MSNSubclass	STR D2 MSNSubclass	True	STRd D2 Matrix MSN	STRd D2 Matrix MSN	STRd D2 Matrix MSN
TTACTGTAGGTTACAA-L8HX_220512_03_H10-1178955807	True	LGENeighborhood	Unknown	1.0	True	STR D2 MSNSubclass	STR D2 MSNSubclass	STR D2 MSNSubclass	True	STRd D2 Matrix MSN	STRd D2 Matrix MSN	STRd D2 Matrix MSN
TTACTGTAGTATGACA-L8HX_220512_03_H10-1178955807	True	ImmuneNeighborhood	Unknown	1.0	True	Microglia-PVMSubclass	Microglia-PVMSubclass	Microglia-PVMSubclass	True	Micro-PVM_2	Micro-PVM_2	Micro-PVM_2
TTACTGTAGTTACGGG-L8HX_220512_03_H10-1178955807	True	VascularNeighborhood	Unknown	0.892293393611908	True	VLMCSubclass	VLMCSubclass	VLMCSubclass	True	VLMC_1	VLMC_1	VLMC_1
TTACTGTAGTTGGCGA-L8HX_220512_03_H10-1178955807	True	VascularNeighborhood	Unknown	0.9997867941856384	False	EndothelialSubclass	EndothelialSubclass	EndothelialSubclass	False	Endo_2	Endo_2	Endo_2
TTACTGTCAAGTGGAC-L8HX_220512_03_H10-1178955807	True	VascularNeighborhood	Unknown	0.996778666973114	True	VLMCSubclass	VLMCSubclass	VLMCSubclass	True	VLMC_1	VLMC_1	VLMC_1
TTACTGTCAATAACGA-L8HX_220512_03_H10-1178955807	True	LGENeighborhood	Unknown	0.9699945449829102	True	STR D2 MSNSubclass	STR D2 MSNSubclass	STR D2 MSNSubclass	True	STRd D2 Matrix MSN	STRd D2 Matrix MSN	STRd D2 Matrix MSN
TTACTGTCACAATGAA-L8HX_220512_03_H10-1178955807	True	VascularNeighborhood	Unknown	0.9993758797645568	True	EndothelialSubclass	EndothelialSubclass	EndothelialSubclass	True	Endo_2	Endo_2	Endo_2
TTACTGTCATCTAGAC-L8HX_220512_03_H10-1178955807	True	MGENeighborhood	Unknown	0.999900221824646	True	Sst ChodlSubclass	Sst ChodlSubclass	Sst ChodlSubclass	True	Sst Chodl_2	Sst Chodl_2	Sst Chodl_2
TTACTGTCATTATGCG-L8HX_220512_03_H10-1178955807	True	Astro-EpenNeighborhood	Unknown	0.7377996444702148	True	AstrocyteSubclass	AstrocyteSubclass	AstrocyteSubclass	True	Astro_2	Astro_2	Astro_2
TTACTGTGTAGCGATG-L8HX_220512_03_H10-1178955807	True	ImmuneNeighborhood	Unknown	1.0	True	Microglia-PVMSubclass	Microglia-PVMSubclass	Microglia-PVMSubclass	True	Micro-PVM_1	Micro-PVM_1	Micro-PVM_1
TTACTGTGTCGTAATC-L8HX_220512_03_H10-1178955807	False	VascularNeighborhood	Unknown	0.9985560774803162	True	EndothelialSubclass	EndothelialSubclass	EndothelialSubclass	True	Endo_1	Endo_1	Endo_1
TTACTGTGTCGTGCCA-L8HX_220512_03_H10-1178955807	True	Astro-EpenNeighborhood	Unknown	0.9964890480041504	True	AstrocyteSubclass	AstrocyteSubclass	AstrocyteSubclass	True	Astro_2	Astro_2	Astro_2
TTACTGTGTGAGGAAA-L8HX_220512_03_H10-1178955807	False	VascularNeighborhood	Unknown	0.9670868515968324	True	EndothelialSubclass	EndothelialSubclass	EndothelialSubclass	True	Endo_1	Endo_1	Endo_1
TTACTGTGTTATGTCG-L8HX_220512_03_H10-1178955807	True	Astro-EpenNeighborhood	Unknown	0.8762637972831726	True	EpendymalSubclass	EpendymalSubclass	EpendymalSubclass	True	Ependymal	Ependymal	Ependymal
TTACTGTGTTGGACTT-L8HX_220512_03_H10-1178955807	True	VascularNeighborhood	Unknown	0.9531424641609192	False	EndothelialSubclass	EndothelialSubclass	EndothelialSubclass	False	Endo_2	Endo_2	Endo_2
TTACTGTTCAACACGT-L8HX_220512_03_H10-1178955807	True	LGENeighborhood	Unknown	1.0	True	STR D1 MSNSubclass	STR D1 MSNSubclass	STR D1 MSNSubclass	True	STRd D1 Matrix MSN	STRd D1 Matrix MSN	STRd D1 Matrix MSN
TTACTGTTCAGGTAAA-L8HX_220512_03_H10-1178955807	True	LGENeighborhood	Unknown	1.0	True	STR D2 MSNSubclass	STR D2 MSNSubclass	STR D2 MSNSubclass	True	STRd D2 Matrix MSN	STRd D2 Matrix MSN	STRd D2 Matrix MSN
TTACTGTTCCCGAGAC-L8HX_220512_03_H10-1178955807	True	VascularNeighborhood	Unknown	0.996783971786499	False	VLMCSubclass	VLMCSubclass	VLMCSubclass	False	SMC-SEAAD	SMC-SEAAD	SMC-SEAAD
TTACTGTTCCGACGGT-L8HX_220512_03_H10-1178955807	True	OPC-OligoNeighborhood	Unknown	1.0	True	OligodendrocyteSubclass	OligodendrocyteSubclass	OligodendrocyteSubclass	True	Oligo_4	Oligo_4	Oligo_4
TTACTGTTCGATGCAT-L8HX_220512_03_H10-1178955807	True	LGENeighborhood	Unknown	1.0	True	STR D1 MSNSubclass	STR D1 MSNSubclass	STR D1 MSNSubclass	True	STRd D1 Matrix MSN	STRd D1 Matrix MSN	STRd D1 Matrix MSN
TTACTGTTCGTGGACC-L8HX_220512_03_H10-1178955807	True	OPC-OligoNeighborhood	Unknown	0.5917763710021973	False	OligodendrocyteSubclass	OligodendrocyteSubclass	OligodendrocyteSubclass	False	Oligo_4	Oligo_4	Oligo_4
TTACTGTTCTCGAGTA-L8HX_220512_03_H10-1178955807	True	Astro-EpenNeighborhood	Unknown	1.0	True	AstrocyteSubclass	AstrocyteSubclass	AstrocyteSubclass	True	Astro_1	Astro_1	Astro_1
TTAGGCAAGAATGTTG-L8HX_220512_03_H10-1178955807	True	LGENeighborhood	Unknown	1.0	True	STR D1 MSNSubclass	STR D1 MSNSubclass	STR D1 MSNSubclass	True	STRd D1 Matrix MSN	STRd D1 Matrix MSN	STRd D1 Matrix MSN
TTAGGCAAGCACAAAT-L8HX_220512_03_H10-1178955807	True	MGENeighborhood	Unknown	0.9963563680648804	True	Sst ChodlSubclass	Sst ChodlSubclass	Sst ChodlSubclass	True	Sst Chodl_2	Sst Chodl_2	Sst Chodl_2
TTAGGCAAGCGCCTTG-L8HX_220512_03_H10-1178955807	True	VascularNeighborhood	Unknown	0.997269570827484	True	EndothelialSubclass	EndothelialSubclass	EndothelialSubclass	True	Endo_1	Endo_1	Endo_1
TTAGGCAAGCGTGAGT-L8HX_220512_03_H10-1178955807	True	Astro-EpenNeighborhood	Unknown	1.0	True	AstrocyteSubclass	AstrocyteSubclass	AstrocyteSubclass	True	Astro_2	Astro_2	Astro_2
TTAGGCAAGGTAGATT-L8HX_220512_03_H10-1178955807	True	VascularNeighborhood	Unknown	0.9850326776504515	True	VLMCSubclass	VLMCSubclass	VLMCSubclass	True	VLMC_1	VLMC_1	VLMC_1
TTAGGCAAGTGACACG-L8HX_220512_03_H10-1178955807	False	VascularNeighborhood	Unknown	0.846799910068512	True	VLMCSubclass	VLMCSubclass	VLMCSubclass	True	VLMC_1	VLMC_1	VLMC_1
TTAGGCAAGTTTCGGT-L8HX_220512_03_H10-1178955807	True	VascularNeighborhood	Unknown	0.9945995807647704	True	EndothelialSubclass	EndothelialSubclass	EndothelialSubclass	True	Endo_2	Endo_2	Endo_2
TTAGGCACACGACAGA-L8HX_220512_03_H10-1178955807	True	MGENeighborhood	Unknown	0.999864935874939	True	Sst ChodlSubclass	Sst ChodlSubclass	Sst ChodlSubclass	True	Sst Chodl_1	Sst Chodl_1	Sst Chodl_1
TTAGGCACAGATCACT-L8HX_220512_03_H10-1178955807	True	VascularNeighborhood	Unknown	0.9852880239486694	True	EndothelialSubclass	EndothelialSubclass	EndothelialSubclass	True	Endo_1	Endo_1	Endo_1
TTAGGCACATACTTTC-L8HX_220512_03_H10-1178955807	False	LGENeighborhood	Unknown	0.999159574508667	False	STR Hybrid MSNSubclass	STR Hybrid MSNSubclass	STR Hybrid MSNSubclass	False	STRd D1D2 Hybrid MSN	STRd D1D2 Hybrid MSN	STRd D1D2 Hybrid MSN
TTAGGCACATGATCTG-L8HX_220512_03_H10-1178955807	True	LGENeighborhood	Unknown	1.0	True	STR D2 MSNSubclass	STR D2 MSNSubclass	STR D2 MSNSubclass	True	STRd D2 Matrix MSN	STRd D2 Matrix MSN	STRd D2 Matrix MSN
TTAGGCAGTCCAGGTC-L8HX_220512_03_H10-1178955807	True	MGENeighborhood	Unknown	0.4310843646526336	True	Sst ChodlSubclass	Sst ChodlSubclass	Sst ChodlSubclass	True	Sst Chodl_2	Sst Chodl_2	Sst Chodl_2
TTAGGCAGTCTCCTGT-L8HX_220512_03_H10-1178955807	True	VascularNeighborhood	Unknown	0.6943708658218384	True	EndothelialSubclass	EndothelialSubclass	EndothelialSubclass	True	Endo_1	Endo_1	Endo_1
TTAGGCAGTGAGAGGG-L8HX_220512_03_H10-1178955807	True	LGENeighborhood	Unknown	0.9999966621398926	False	STR D1 MSNSubclass	STR D1 MSNSubclass	STR D1 MSNSubclass	False	STRd D1 Matrix MSN	STRd D1 Matrix MSN	STRd D1 Matrix MSN
TTAGGCAGTTAGGACG-L8HX_220512_03_H10-1178955807	True	VascularNeighborhood	Unknown	0.8517594337463379	True	EndothelialSubclass	EndothelialSubclass	EndothelialSubclass	True	Endo_1	Endo_1	Endo_1
TTAGGCATCAAGATAG-L8HX_220512_03_H10-1178955807	True	Astro-EpenNeighborhood	Unknown	1.0	False	AstrocyteSubclass	AstrocyteSubclass	AstrocyteSubclass	False	Astro_2	Astro_2	Astro_2
TTAGGCATCAAGCGTT-L8HX_220512_03_H10-1178955807	False	VascularNeighborhood	Unknown	0.9173434972763062	False	EndothelialSubclass	EndothelialSubclass	EndothelialSubclass	False	Endo_1	Endo_1	Endo_1
TTAGGCATCTTTCGAT-L8HX_220512_03_H10-1178955807	True	VascularNeighborhood	Unknown	0.8861854076385498	True	EndothelialSubclass	EndothelialSubclass	EndothelialSubclass	True	Endo_2	Endo_2	Endo_2
TTAGGGTAGACATAAC-L8HX_220512_03_H10-1178955807	True	LGENeighborhood	Unknown	1.0	True	STR D2 MSNSubclass	STR D2 MSNSubclass	STR D2 MSNSubclass	True	STRd D2 Matrix MSN	STRd D2 Matrix MSN	STRd D2 Matrix MSN
TTAGGGTAGAGCAGAA-L8HX_220512_03_H10-1178955807	True	VascularNeighborhood	Unknown	0.9677993655204772	True	VLMCSubclass	VLMCSubclass	VLMCSubclass	True	Pericyte_2-SEAAD	Pericyte_2-SEAAD	Pericyte_2-SEAAD
TTAGGGTAGATAGTCA-L8HX_220512_03_H10-1178955807	True	VascularNeighborhood	Unknown	0.987799882888794	True	EndothelialSubclass	EndothelialSubclass	EndothelialSubclass	True	Endo_1	Endo_1	Endo_1
TTAGGGTAGCATTGAA-L8HX_220512_03_H10-1178955807	True	VascularNeighborhood	Unknown	0.9999122619628906	True	EndothelialSubclass	EndothelialSubclass	EndothelialSubclass	True	Endo_2	Endo_2	Endo_2
TTAGGGTAGCTAAACA-L8HX_220512_03_H10-1178955807	True	LGENeighborhood	Unknown	1.0	True	STR D1 MSNSubclass	STR D1 MSNSubclass	STR D1 MSNSubclass	True	STRd D1 Matrix MSN	STRd D1 Matrix MSN	STRd D1 Matrix MSN
TTAGGGTAGCTGGCCT-L8HX_220512_03_H10-1178955807	True	VascularNeighborhood	Unknown	0.8980025053024292	True	VLMCSubclass	VLMCSubclass	VLMCSubclass	True	Pericyte_2-SEAAD	Pericyte_2-SEAAD	Pericyte_2-SEAAD
TTAGGGTAGGCAGCTA-L8HX_220512_03_H10-1178955807	True	LGENeighborhood	Unknown	1.0	True	STR D1 MSNSubclass	STR D1 MSNSubclass	STR D1 MSNSubclass	True	STRd D1 Matrix MSN	STRd D1 Matrix MSN	STRd D1 Matrix MSN
TTAGGGTAGGCGACAT-L8HX_220512_03_H10-1178955807	True	LGENeighborhood	Unknown	1.0	True	STR D2 MSNSubclass	STR D2 MSNSubclass	STR D2 MSNSubclass	True	STRd D2 Matrix MSN	STRd D2 Matrix MSN	STRd D2 Matrix MSN
TTAGGGTAGGTAGCCA-L8HX_220512_03_H10-1178955807	True	VascularNeighborhood	Unknown	0.8206425309181213	True	EndothelialSubclass	EndothelialSubclass	EndothelialSubclass	True	Endo_1	Endo_1	Endo_1
TTAGGGTAGTGGCCTC-L8HX_220512_03_H10-1178955807	True	VascularNeighborhood	Unknown	0.9582189321517944	False	VLMCSubclass	VLMCSubclass	VLMCSubclass	False	VLMC_1	VLMC_1	VLMC_1
TTAGGGTCAAGCAGGT-L8HX_220512_03_H10-1178955807	True	VascularNeighborhood	Unknown	0.6281210780143738	True	EndothelialSubclass	EndothelialSubclass	EndothelialSubclass	True	Endo_1	Endo_1	Endo_1
TTAGGGTCAATTCTCT-L8HX_220512_03_H10-1178955807	True	VascularNeighborhood	Unknown	0.9999996423721312	True	VLMCSubclass	VLMCSubclass	VLMCSubclass	True	Pericyte_2-SEAAD	Pericyte_2-SEAAD	Pericyte_2-SEAAD
TTAGGGTCAATTTCTC-L8HX_220512_03_H10-1178955807	True	LGENeighborhood	Unknown	1.0	True	STR D1 MSNSubclass	STR D1 MSNSubclass	STR D1 MSNSubclass	True	STRd D1 Striosome MSN	STRd D1 Striosome MSN	STRd D1 Striosome MSN
TTAGGGTCACTGAGTT-L8HX_220512_03_H10-1178955807	True	VascularNeighborhood	Unknown	0.999892234802246	True	VLMCSubclass	VLMCSubclass	VLMCSubclass	True	VLMC_1	VLMC_1	VLMC_1
TTAGGGTCATCGGCCA-L8HX_220512_03_H10-1178955807	True	LGENeighborhood	Unknown	1.0	True	STR D2 MSNSubclass	STR D2 MSNSubclass	STR D2 MSNSubclass	True	STRd D2 Matrix MSN	STRd D2 Matrix MSN	STRd D2 Matrix MSN
TTAGGGTCATGAGTAA-L8HX_220512_03_H10-1178955807	True	OPC-OligoNeighborhood	Unknown	1.0	True	OligodendrocyteSubclass	OligodendrocyteSubclass	OligodendrocyteSubclass	True	Oligo_2	Oligo_2	Oligo_2
TTAGGGTGTACAAGTA-L8HX_220512_03_H10-1178955807	True	LGENeighborhood	Unknown	1.0	True	STR D1 MSNSubclass	STR D1 MSNSubclass	STR D1 MSNSubclass	True	STRd D1 Matrix MSN	STRd D1 Matrix MSN	STRd D1 Matrix MSN
TTAGGGTTCATCCTGC-L8HX_220512_03_H10-1178955807	True	Astro-EpenNeighborhood	Unknown	0.8993055820465088	True	EpendymalSubclass	EpendymalSubclass	EpendymalSubclass	True	Ependymal	Ependymal	Ependymal
TTAGGGTTCCAAGCCG-L8HX_220512_03_H10-1178955807	True	VascularNeighborhood	Unknown	0.9776806831359864	True	EndothelialSubclass	EndothelialSubclass	EndothelialSubclass	True	Endo_2	Endo_2	Endo_2
TTAGGGTTCCGCAACG-L8HX_220512_03_H10-1178955807	True	MGENeighborhood	Unknown	0.9999998807907104	True	CN ST18 GABASubclass	CN ST18 GABASubclass	CN ST18 GABASubclass	True	STR FS PTHLH-PVALB GABA	STR FS PTHLH-PVALB GABA	STR FS PTHLH-PVALB GABA
TTAGGGTTCTAGACAC-L8HX_220512_03_H10-1178955807	True	VascularNeighborhood	Unknown	0.9871096611022948	True	EndothelialSubclass	EndothelialSubclass	EndothelialSubclass	True	Endo_1	Endo_1	Endo_1
TTAGGGTTCTAGGAAA-L8HX_220512_03_H10-1178955807	True	ImmuneNeighborhood	Unknown	0.9999998807907104	True	Microglia-PVMSubclass	Microglia-PVMSubclass	Microglia-PVMSubclass	True	Micro-PVM_2	Micro-PVM_2	Micro-PVM_2
TTAGTCTAGCAGCAGT-L8HX_220512_03_H10-1178955807	True	LGENeighborhood	Unknown	1.0	True	STR D1 MSNSubclass	STR D1 MSNSubclass	STR D1 MSNSubclass	True	STRd D1 Matrix MSN	STRd D1 Matrix MSN	STRd D1 Matrix MSN
TTAGTCTAGCTCGGCT-L8HX_220512_03_H10-1178955807	True	Astro-EpenNeighborhood	Unknown	0.9999992847442628	True	EpendymalSubclass	EpendymalSubclass	EpendymalSubclass	True	Ependymal	Ependymal	Ependymal
TTAGTCTAGGATACGC-L8HX_220512_03_H10-1178955807	True	VascularNeighborhood	Unknown	0.9509825706481934	True	EndothelialSubclass	EndothelialSubclass	EndothelialSubclass	True	Endo_2	Endo_2	Endo_2
TTAGTCTAGTAGGTTA-L8HX_220512_03_H10-1178955807	True	ImmuneNeighborhood	Unknown	1.0	True	Microglia-PVMSubclass	Microglia-PVMSubclass	Microglia-PVMSubclass	True	Micro-PVM_2	Micro-PVM_2	Micro-PVM_2
TTAGTCTCAAATGCTC-L8HX_220512_03_H10-1178955807	False	LGENeighborhood	Unknown	0.9999297857284546	False	STR D1 MSNSubclass	STR D1 MSNSubclass	STR D1 MSNSubclass	False	STRd D1 Matrix MSN	STRd D1 Matrix MSN	STRd D1 Matrix MSN
TTAGTCTCAAGACAAT-L8HX_220512_03_H10-1178955807	False	VascularNeighborhood	Unknown	0.5564777851104736	False	EndothelialSubclass	EndothelialSubclass	EndothelialSubclass	False	Endo_1	Endo_1	Endo_1
TTAGTCTGTACGATTC-L8HX_220512_03_H10-1178955807	True	VascularNeighborhood	Unknown	0.9999908208847046	False	EndothelialSubclass	EndothelialSubclass	EndothelialSubclass	False	Endo_2	Endo_2	Endo_2
TTAGTCTGTACTGACT-L8HX_220512_03_H10-1178955807	False	VascularNeighborhood	Unknown	0.9704208374023438	True	VLMCSubclass	VLMCSubclass	VLMCSubclass	True	VLMC_1	VLMC_1	VLMC_1
TTAGTCTGTTAAACCC-L8HX_220512_03_H10-1178955807	True	Astro-EpenNeighborhood	Unknown	1.0	True	AstrocyteSubclass	AstrocyteSubclass	AstrocyteSubclass	True	Astro_2	Astro_2	Astro_2
TTAGTCTTCAAGGAGC-L8HX_220512_03_H10-1178955807	True	LGENeighborhood	Unknown	1.0	True	STR D2 MSNSubclass	STR D2 MSNSubclass	STR D2 MSNSubclass	True	STRd D2 Matrix MSN	STRd D2 Matrix MSN	STRd D2 Matrix MSN
TTAGTCTTCACTCGAA-L8HX_220512_03_H10-1178955807	True	LGENeighborhood	Unknown	1.0	True	STR D1 MSNSubclass	STR D1 MSNSubclass	STR D1 MSNSubclass	True	STRd D1 Matrix MSN	STRd D1 Matrix MSN	STRd D1 Matrix MSN
TTAGTCTTCATTCACT-L8HX_220512_03_H10-1178955807	False	Astro-EpenNeighborhood	Unknown	0.6049810647964478	True	AstrocyteSubclass	AstrocyteSubclass	AstrocyteSubclass	True	Astro_2	Astro_2	Astro_2
TTAGTCTTCCATCACC-L8HX_220512_03_H10-1178955807	True	ImmuneNeighborhood	Unknown	0.6094545722007751	True	Microglia-PVMSubclass	Microglia-PVMSubclass	Microglia-PVMSubclass	True	Micro-PVM_1	Micro-PVM_1	Micro-PVM_1
TTAGTCTTCCGAAATC-L8HX_220512_03_H10-1178955807	True	LGENeighborhood	Unknown	1.0	True	STR D1 MSNSubclass	STR D1 MSNSubclass	STR D1 MSNSubclass	True	STRd D1 Striosome MSN	STRd D1 Striosome MSN	STRd D1 Striosome MSN
TTAGTCTTCGTCTACC-L8HX_220512_03_H10-1178955807	True	VascularNeighborhood	Unknown	0.6696456670761108	True	EndothelialSubclass	EndothelialSubclass	EndothelialSubclass	True	Endo_2	Endo_2	Endo_2
TTAGTCTTCTGCCCTA-L8HX_220512_03_H10-1178955807	False	VascularNeighborhood	Unknown	0.7592411637306213	False	VLMCSubclass	VLMCSubclass	VLMCSubclass	False	Pericyte_2-SEAAD	Pericyte_2-SEAAD	Pericyte_2-SEAAD
TTATTGCAGAGCCATG-L8HX_220512_03_H10-1178955807	True	LGENeighborhood	Unknown	1.0	True	STR D1 MSNSubclass	STR D1 MSNSubclass	STR D1 MSNSubclass	True	STRd D1 Striosome MSN	STRd D1 Striosome MSN	STRd D1 Striosome MSN
TTATTGCAGCCTTTGA-L8HX_220512_03_H10-1178955807	True	MGENeighborhood	Unknown	0.9999172687530518	True	Sst ChodlSubclass	Sst ChodlSubclass	Sst ChodlSubclass	True	Sst Chodl_2	Sst Chodl_2	Sst Chodl_2
TTATTGCAGCGTTAGG-L8HX_220512_03_H10-1178955807	True	VascularNeighborhood	Unknown	0.8321477174758911	True	VLMCSubclass	VLMCSubclass	VLMCSubclass	True	VLMC_1	VLMC_1	VLMC_1
TTATTGCAGCTCCGAC-L8HX_220512_03_H10-1178955807	True	VascularNeighborhood	Unknown	0.9863089323043824	False	VLMCSubclass	VLMCSubclass	VLMCSubclass	False	VLMC_1	VLMC_1	VLMC_1
TTATTGCAGCTCGGCT-L8HX_220512_03_H10-1178955807	True	MGENeighborhood	Unknown	1.0	True	CN ST18 GABASubclass	CN ST18 GABASubclass	CN ST18 GABASubclass	True	STR TAC3-PLPP4 GABA	STR TAC3-PLPP4 GABA	STR TAC3-PLPP4 GABA
TTATTGCAGGGCCTCT-L8HX_220512_03_H10-1178955807	True	VascularNeighborhood	Unknown	0.9961883425712584	True	VLMCSubclass	VLMCSubclass	VLMCSubclass	True	VLMC_1	VLMC_1	VLMC_1
TTATTGCAGTCGTTAC-L8HX_220512_03_H10-1178955807	True	VascularNeighborhood	Unknown	0.999679446220398	True	EndothelialSubclass	EndothelialSubclass	EndothelialSubclass	True	Endo_2	Endo_2	Endo_2
TTATTGCAGTTGGCTT-L8HX_220512_03_H10-1178955807	True	VascularNeighborhood	Unknown	0.9862945675849916	True	EndothelialSubclass	EndothelialSubclass	EndothelialSubclass	True	Endo_1	Endo_1	Endo_1
TTATTGCAGTTTCTTC-L8HX_220512_03_H10-1178955807	True	VascularNeighborhood	Unknown	0.6827170252799988	True	EndothelialSubclass	EndothelialSubclass	EndothelialSubclass	True	Endo_1	Endo_1	Endo_1
TTATTGCCAAGATTGA-L8HX_220512_03_H10-1178955807	True	MGENeighborhood	Unknown	1.0	True	CN ST18 GABASubclass	CN ST18 GABASubclass	CN ST18 GABASubclass	True	STR FS PTHLH-PVALB GABA	STR FS PTHLH-PVALB GABA	STR FS PTHLH-PVALB GABA
TTATTGCCAATTTCCT-L8HX_220512_03_H10-1178955807	True	VascularNeighborhood	Unknown	0.954760491847992	True	EndothelialSubclass	EndothelialSubclass	EndothelialSubclass	True	Endo_1	Endo_1	Endo_1
TTATTGCCACACGGAA-L8HX_220512_03_H10-1178955807	True	LGENeighborhood	Unknown	1.0	True	STR D2 MSNSubclass	STR D2 MSNSubclass	STR D2 MSNSubclass	True	STRd D2 Matrix MSN	STRd D2 Matrix MSN	STRd D2 Matrix MSN
TTATTGCCACATATGC-L8HX_220512_03_H10-1178955807	True	Astro-EpenNeighborhood	Unknown	0.5832567811012268	True	EpendymalSubclass	EpendymalSubclass	EpendymalSubclass	True	Ependymal	Ependymal	Ependymal
TTATTGCCACGGCCAT-L8HX_220512_03_H10-1178955807	True	LGENeighborhood	Unknown	1.0	True	STR D1 MSNSubclass	STR D1 MSNSubclass	STR D1 MSNSubclass	True	STRd D1 Matrix MSN	STRd D1 Matrix MSN	STRd D1 Matrix MSN
TTATTGCCACTTCTCG-L8HX_220512_03_H10-1178955807	True	VascularNeighborhood	Unknown	0.9989727735519408	False	EndothelialSubclass	EndothelialSubclass	EndothelialSubclass	False	Endo_3	Endo_3	Endo_3
TTATTGCCAGGCTTGC-L8HX_220512_03_H10-1178955807	True	MGENeighborhood	Unknown	0.99937242269516	True	Sst ChodlSubclass	Sst ChodlSubclass	Sst ChodlSubclass	True	Sst Chodl_2	Sst Chodl_2	Sst Chodl_2
TTATTGCCATTCACCC-L8HX_220512_03_H10-1178955807	True	LGENeighborhood	Unknown	1.0	True	STR D2 MSNSubclass	STR D2 MSNSubclass	STR D2 MSNSubclass	True	STRd D2 StrioMat Hybrid MSN	STRd D2 StrioMat Hybrid MSN	STRd D2 StrioMat Hybrid MSN
TTATTGCGTACTGAGG-L8HX_220512_03_H10-1178955807	True	Astro-EpenNeighborhood	Unknown	0.5804258584976196	True	AstrocyteSubclass	AstrocyteSubclass	AstrocyteSubclass	True	Astro_2	Astro_2	Astro_2
TTATTGCGTATCGAGG-L8HX_220512_03_H10-1178955807	True	LGENeighborhood	Unknown	1.0	True	STR D2 MSNSubclass	STR D2 MSNSubclass	STR D2 MSNSubclass	True	STRd D2 Matrix MSN	STRd D2 Matrix MSN	STRd D2 Matrix MSN
TTATTGCGTGAGATCG-L8HX_220512_03_H10-1178955807	True	MGENeighborhood	Unknown	1.0	False	CN ST18 GABASubclass	CN ST18 GABASubclass	CN ST18 GABASubclass	False	STR FS PTHLH-PVALB GABA	STR FS PTHLH-PVALB GABA	STR FS PTHLH-PVALB GABA
TTATTGCTCACCCTGT-L8HX_220512_03_H10-1178955807	True	LGENeighborhood	Unknown	1.0	True	STR D2 MSNSubclass	STR D2 MSNSubclass	STR D2 MSNSubclass	True	STRd D2 Striosome MSN	STRd D2 Striosome MSN	STRd D2 Striosome MSN
TTATTGCTCCACGGAC-L8HX_220512_03_H10-1178955807	True	LGENeighborhood	Unknown	1.0	True	STR D2 MSNSubclass	STR D2 MSNSubclass	STR D2 MSNSubclass	True	STRd D2 Matrix MSN	STRd D2 Matrix MSN	STRd D2 Matrix MSN
TTATTGCTCCATCGTC-L8HX_220512_03_H10-1178955807	True	LGENeighborhood	Unknown	1.0	True	STR D1 MSNSubclass	STR D1 MSNSubclass	STR D1 MSNSubclass	True	STRd D1 Matrix MSN	STRd D1 Matrix MSN	STRd D1 Matrix MSN
TTATTGCTCTGGGCAC-L8HX_220512_03_H10-1178955807	True	LGENeighborhood	Unknown	1.0	True	STR D2 MSNSubclass	STR D2 MSNSubclass	STR D2 MSNSubclass	True	STRd D2 Matrix MSN	STRd D2 Matrix MSN	STRd D2 Matrix MSN
TTATTGCTCTGTACAG-L8HX_220512_03_H10-1178955807	True	LGENeighborhood	Unknown	1.0	True	STR D2 MSNSubclass	STR D2 MSNSubclass	STR D2 MSNSubclass	True	STRd D2 Matrix MSN	STRd D2 Matrix MSN	STRd D2 Matrix MSN
TTATTGCTCTTAGGAC-L8HX_220512_03_H10-1178955807	True	LGENeighborhood	Unknown	1.0	True	STR D1 MSNSubclass	STR D1 MSNSubclass	STR D1 MSNSubclass	True	STRd D1 Matrix MSN	STRd D1 Matrix MSN	STRd D1 Matrix MSN
TTCAATCAGGGACAGG-L8HX_220512_03_H10-1178955807	True	VascularNeighborhood	Unknown	0.97224223613739	True	EndothelialSubclass	EndothelialSubclass	EndothelialSubclass	True	Endo_2	Endo_2	Endo_2
TTCAATCAGTTCCAGT-L8HX_220512_03_H10-1178955807	True	LGENeighborhood	Unknown	1.0	True	STR D1 MSNSubclass	STR D1 MSNSubclass	STR D1 MSNSubclass	True	STRd D1 Matrix MSN	STRd D1 Matrix MSN	STRd D1 Matrix MSN
TTCAATCCAAGTTCCA-L8HX_220512_03_H10-1178955807	True	VascularNeighborhood	Unknown	0.9838141202926636	True	EndothelialSubclass	EndothelialSubclass	EndothelialSubclass	True	Endo_2	Endo_2	Endo_2
TTCAATCCACGTTCGG-L8HX_220512_03_H10-1178955807	True	LGENeighborhood	Unknown	1.0	True	STR D2 MSNSubclass	STR D2 MSNSubclass	STR D2 MSNSubclass	True	STRd D2 Matrix MSN	STRd D2 Matrix MSN	STRd D2 Matrix MSN
TTCAATCCAGAGTGAC-L8HX_220512_03_H10-1178955807	True	VascularNeighborhood	Unknown	0.982346534729004	True	VLMCSubclass	VLMCSubclass	VLMCSubclass	True	VLMC_1	VLMC_1	VLMC_1
TTCAATCCAGCAAGAC-L8HX_220512_03_H10-1178955807	True	LGENeighborhood	Unknown	1.0	True	STR D2 MSNSubclass	STR D2 MSNSubclass	STR D2 MSNSubclass	True	STRd D2 Matrix MSN	STRd D2 Matrix MSN	STRd D2 Matrix MSN
TTCAATCCATCATTGG-L8HX_220512_03_H10-1178955807	True	VascularNeighborhood	Unknown	0.9904899597167968	True	VLMCSubclass	VLMCSubclass	VLMCSubclass	True	VLMC_1	VLMC_1	VLMC_1
TTCAATCCATCTTAGG-L8HX_220512_03_H10-1178955807	True	LGENeighborhood	Unknown	1.0	True	STR D2 MSNSubclass	STR D2 MSNSubclass	STR D2 MSNSubclass	True	STRd D2 Striosome MSN	STRd D2 Striosome MSN	STRd D2 Striosome MSN
TTCAATCGTAACACCT-L8HX_220512_03_H10-1178955807	True	VascularNeighborhood	Unknown	0.9955326318740844	True	VLMCSubclass	VLMCSubclass	VLMCSubclass	True	SMC-SEAAD	SMC-SEAAD	SMC-SEAAD
TTCAATCGTAGTCTGT-L8HX_220512_03_H10-1178955807	False	VascularNeighborhood	Unknown	0.8848541975021362	True	VLMCSubclass	VLMCSubclass	VLMCSubclass	True	VLMC_1	VLMC_1	VLMC_1
TTCAATCGTATGCAAA-L8HX_220512_03_H10-1178955807	True	VascularNeighborhood	Unknown	0.9608857035636902	True	EndothelialSubclass	EndothelialSubclass	EndothelialSubclass	True	Endo_1	Endo_1	Endo_1
TTCAATCGTATGGTAA-L8HX_220512_03_H10-1178955807	True	ImmuneNeighborhood	Unknown	1.0	True	Microglia-PVMSubclass	Microglia-PVMSubclass	Microglia-PVMSubclass	True	Micro-PVM_2	Micro-PVM_2	Micro-PVM_2
TTCAATCGTCGTTTCC-L8HX_220512_03_H10-1178955807	True	MGENeighborhood	Unknown	0.9999901056289672	True	Sst ChodlSubclass	Sst ChodlSubclass	Sst ChodlSubclass	True	Sst Chodl_2	Sst Chodl_2	Sst Chodl_2
TTCAATCGTGATCGTT-L8HX_220512_03_H10-1178955807	False	LGENeighborhood	Unknown	1.0	True	STR D2 MSNSubclass	STR D2 MSNSubclass	STR D2 MSNSubclass	True	STRd D2 Matrix MSN	STRd D2 Matrix MSN	STRd D2 Matrix MSN
TTCAATCGTGGATGAC-L8HX_220512_03_H10-1178955807	True	Astro-EpenNeighborhood	Unknown	1.0	True	AstrocyteSubclass	AstrocyteSubclass	AstrocyteSubclass	True	Astro_1	Astro_1	Astro_1
TTCAATCGTTGTAAAG-L8HX_220512_03_H10-1178955807	True	LGENeighborhood	Unknown	0.6466410160064697	True	STR Hybrid MSNSubclass	STR Hybrid MSNSubclass	STR Hybrid MSNSubclass	True	STRd D1D2 Hybrid MSN	STRd D1D2 Hybrid MSN	STRd D1D2 Hybrid MSN
TTCAATCTCAGCATTG-L8HX_220512_03_H10-1178955807	True	VascularNeighborhood	Unknown	0.6957841515541077	True	VLMCSubclass	VLMCSubclass	VLMCSubclass	True	Pericyte_1	Pericyte_1	Pericyte_1
TTCAATCTCAGCGGAA-L8HX_220512_03_H10-1178955807	True	VascularNeighborhood	Unknown	0.9527892470359802	True	EndothelialSubclass	EndothelialSubclass	EndothelialSubclass	True	Endo_1	Endo_1	Endo_1
TTCAATCTCTGTGCGG-L8HX_220512_03_H10-1178955807	True	VascularNeighborhood	Unknown	0.9990993738174438	True	VLMCSubclass	VLMCSubclass	VLMCSubclass	True	VLMC_1	VLMC_1	VLMC_1
TTCAATCTCTTCTCAA-L8HX_220512_03_H10-1178955807	True	MGENeighborhood	Unknown	0.9999831914901732	True	Sst ChodlSubclass	Sst ChodlSubclass	Sst ChodlSubclass	True	Sst Chodl_1	Sst Chodl_1	Sst Chodl_1
TTCACCGAGAGGGTGG-L8HX_220512_03_H10-1178955807	False	VascularNeighborhood	Unknown	0.9920090436935424	True	VLMCSubclass	VLMCSubclass	VLMCSubclass	True	Pericyte_2-SEAAD	Pericyte_2-SEAAD	Pericyte_2-SEAAD
TTCACCGAGCATGGGT-L8HX_220512_03_H10-1178955807	True	VascularNeighborhood	Unknown	0.9989385008811952	True	VLMCSubclass	VLMCSubclass	VLMCSubclass	True	VLMC_1	VLMC_1	VLMC_1
TTCACCGAGCATTTGC-L8HX_220512_03_H10-1178955807	True	MGENeighborhood	Unknown	0.9999170303344728	True	CN ST18 GABASubclass	CN ST18 GABASubclass	CN ST18 GABASubclass	True	STR FS PTHLH-PVALB GABA	STR FS PTHLH-PVALB GABA	STR FS PTHLH-PVALB GABA
TTCACCGAGTCCCAGC-L8HX_220512_03_H10-1178955807	True	VascularNeighborhood	Unknown	0.6717073917388916	True	VLMCSubclass	VLMCSubclass	VLMCSubclass	True	VLMC_1	VLMC_1	VLMC_1
TTCACCGAGTCCCGAC-L8HX_220512_03_H10-1178955807	False	VascularNeighborhood	Unknown	0.977577269077301	True	VLMCSubclass	VLMCSubclass	VLMCSubclass	True	VLMC_1	VLMC_1	VLMC_1
TTCACCGCAAATGGTA-L8HX_220512_03_H10-1178955807	True	VascularNeighborhood	Unknown	0.9923251867294312	True	EndothelialSubclass	EndothelialSubclass	EndothelialSubclass	True	Endo_2	Endo_2	Endo_2
TTCACCGCAACCAACT-L8HX_220512_03_H10-1178955807	True	LGENeighborhood	Unknown	1.0	True	STR D2 MSNSubclass	STR D2 MSNSubclass	STR D2 MSNSubclass	True	STRd D2 Matrix MSN	STRd D2 Matrix MSN	STRd D2 Matrix MSN
TTCACCGCACCTTCCA-L8HX_220512_03_H10-1178955807	True	ImmuneNeighborhood	Unknown	0.7448009252548218	True	Microglia-PVMSubclass	Microglia-PVMSubclass	Microglia-PVMSubclass	True	Micro-PVM_2_3-SEAAD	Micro-PVM_2_3-SEAAD	Micro-PVM_2_3-SEAAD
TTCACCGCAGTATACC-L8HX_220512_03_H10-1178955807	True	MGENeighborhood	Unknown	0.9999936819076538	True	Sst ChodlSubclass	Sst ChodlSubclass	Sst ChodlSubclass	True	Sst Chodl_2	Sst Chodl_2	Sst Chodl_2
TTCACCGCATAGTCGT-L8HX_220512_03_H10-1178955807	True	VascularNeighborhood	Unknown	0.9475274085998536	True	VLMCSubclass	VLMCSubclass	VLMCSubclass	True	VLMC_1	VLMC_1	VLMC_1
TTCACCGCATTAAGCC-L8HX_220512_03_H10-1178955807	True	LGENeighborhood	Unknown	1.0	True	STR D2 MSNSubclass	STR D2 MSNSubclass	STR D2 MSNSubclass	True	STRd D2 Matrix MSN	STRd D2 Matrix MSN	STRd D2 Matrix MSN
TTCACCGGTAAGATAC-L8HX_220512_03_H10-1178955807	True	LGENeighborhood	Unknown	1.0	True	STR D1 MSNSubclass	STR D1 MSNSubclass	STR D1 MSNSubclass	True	STRd D1 Striosome MSN	STRd D1 Striosome MSN	STRd D1 Striosome MSN
TTCACCGGTCGGCCTA-L8HX_220512_03_H10-1178955807	True	VascularNeighborhood	Unknown	0.9994128942489624	True	VLMCSubclass	VLMCSubclass	VLMCSubclass	True	VLMC_1	VLMC_1	VLMC_1
TTCACCGGTCTTTATC-L8HX_220512_03_H10-1178955807	True	VascularNeighborhood	Unknown	0.7490957379341125	False	VLMCSubclass	VLMCSubclass	VLMCSubclass	False	VLMC_1	VLMC_1	VLMC_1
TTCACCGGTGACCGAA-L8HX_220512_03_H10-1178955807	True	LGENeighborhood	Unknown	1.0	True	STR D1 MSNSubclass	STR D1 MSNSubclass	STR D1 MSNSubclass	True	STRd D1 Striosome MSN	STRd D1 Striosome MSN	STRd D1 Striosome MSN
TTCACCGGTTCCGTTC-L8HX_220512_03_H10-1178955807	True	CGENeighborhood	Unknown	0.9561761617660522	False	VipSubclass	VipSubclass	VipSubclass	False	Vip_21	Vip_21	Vip_21
TTCACCGTCAAACTGC-L8HX_220512_03_H10-1178955807	True	ImmuneNeighborhood	Unknown	0.9991965889930724	True	Microglia-PVMSubclass	Microglia-PVMSubclass	Microglia-PVMSubclass	True	Micro-PVM_2_3-SEAAD	Micro-PVM_2_3-SEAAD	Micro-PVM_2_3-SEAAD
TTCACCGTCAGGAAGC-L8HX_220512_03_H10-1178955807	True	VascularNeighborhood	Unknown	0.9676885008811952	True	EndothelialSubclass	EndothelialSubclass	EndothelialSubclass	True	Endo_1	Endo_1	Endo_1
TTCACCGTCCTTCAGC-L8HX_220512_03_H10-1178955807	True	ImmuneNeighborhood	Unknown	0.8939591646194458	False	Microglia-PVMSubclass	Microglia-PVMSubclass	Microglia-PVMSubclass	False	Micro-PVM_2_3-SEAAD	Micro-PVM_2_3-SEAAD	Micro-PVM_2_3-SEAAD
TTCACCGTCGTTCTAT-L8HX_220512_03_H10-1178955807	True	LGENeighborhood	Unknown	1.0	True	STR D2 MSNSubclass	STR D2 MSNSubclass	STR D2 MSNSubclass	True	STRd D2 Matrix MSN	STRd D2 Matrix MSN	STRd D2 Matrix MSN
TTCACCGTCTAGACAC-L8HX_220512_03_H10-1178955807	True	VascularNeighborhood	Unknown	0.5154721140861511	True	EndothelialSubclass	EndothelialSubclass	EndothelialSubclass	True	Endo_1	Endo_1	Endo_1
TTCACCGTCTAGTTCT-L8HX_220512_03_H10-1178955807	True	MGENeighborhood	Unknown	0.999996781349182	True	CN ST18 GABASubclass	CN ST18 GABASubclass	CN ST18 GABASubclass	True	STR TAC3-PLPP4 GABA	STR TAC3-PLPP4 GABA	STR TAC3-PLPP4 GABA
TTCACCGTCTCAACCC-L8HX_220512_03_H10-1178955807	True	VascularNeighborhood	Unknown	0.9999330043792723	False	EndothelialSubclass	EndothelialSubclass	EndothelialSubclass	False	Endo_2	Endo_2	Endo_2
TTCACCGTCTTAAGGC-L8HX_220512_03_H10-1178955807	True	LGENeighborhood	Unknown	1.0	True	STR D2 MSNSubclass	STR D2 MSNSubclass	STR D2 MSNSubclass	True	STRd D2 Striosome MSN	STRd D2 Striosome MSN	STRd D2 Striosome MSN
TTCACGCAGAGTAACT-L8HX_220512_03_H10-1178955807	True	LGENeighborhood	Unknown	1.0	True	STR D1 MSNSubclass	STR D1 MSNSubclass	STR D1 MSNSubclass	True	STRd D1 Matrix MSN	STRd D1 Matrix MSN	STRd D1 Matrix MSN
TTCACGCAGCCTTGAT-L8HX_220512_03_H10-1178955807	True	MGENeighborhood	Unknown	0.730651319026947	True	Sst ChodlSubclass	Sst ChodlSubclass	Sst ChodlSubclass	True	Sst Chodl_2	Sst Chodl_2	Sst Chodl_2
TTCACGCAGCTACAAA-L8HX_220512_03_H10-1178955807	True	LGENeighborhood	Unknown	1.0	True	STR D2 MSNSubclass	STR D2 MSNSubclass	STR D2 MSNSubclass	True	STRd D2 Matrix MSN	STRd D2 Matrix MSN	STRd D2 Matrix MSN
TTCACGCAGGGTCACA-L8HX_220512_03_H10-1178955807	True	LGENeighborhood	Unknown	1.0	True	STR D2 MSNSubclass	STR D2 MSNSubclass	STR D2 MSNSubclass	True	STRd D2 Matrix MSN	STRd D2 Matrix MSN	STRd D2 Matrix MSN
TTCACGCAGTACGAGC-L8HX_220512_03_H10-1178955807	True	VascularNeighborhood	Unknown	0.8289717435836792	True	EndothelialSubclass	EndothelialSubclass	EndothelialSubclass	True	Endo_2	Endo_2	Endo_2
TTCACGCAGTCAACAA-L8HX_220512_03_H10-1178955807	True	MGENeighborhood	Unknown	0.9620199203491212	True	Sst ChodlSubclass	Sst ChodlSubclass	Sst ChodlSubclass	True	Sst Chodl_1	Sst Chodl_1	Sst Chodl_1
TTCACGCAGTCATCGT-L8HX_220512_03_H10-1178955807	True	VascularNeighborhood	Unknown	0.911616861820221	True	EndothelialSubclass	EndothelialSubclass	EndothelialSubclass	True	Endo_1	Endo_1	Endo_1
TTCACGCAGTGGCGAT-L8HX_220512_03_H10-1178955807	True	OPC-OligoNeighborhood	Unknown	1.0	True	OPCSubclass	OPCSubclass	OPCSubclass	True	OPC_2_1-SEAAD	OPC_2_1-SEAAD	OPC_2_1-SEAAD
TTCACGCCAAAGGATT-L8HX_220512_03_H10-1178955807	True	LGENeighborhood	Unknown	1.0	True	STR D1 MSNSubclass	STR D1 MSNSubclass	STR D1 MSNSubclass	True	STRd D1 Matrix MSN	STRd D1 Matrix MSN	STRd D1 Matrix MSN
TTCACGCCACATATCG-L8HX_220512_03_H10-1178955807	True	OPC-OligoNeighborhood	Unknown	1.0	True	OligodendrocyteSubclass	OligodendrocyteSubclass	OligodendrocyteSubclass	True	Oligo_4	Oligo_4	Oligo_4
TTCACGCCACCAACAT-L8HX_220512_03_H10-1178955807	True	VascularNeighborhood	Unknown	0.9998884201049804	True	VLMCSubclass	VLMCSubclass	VLMCSubclass	True	VLMC_1	VLMC_1	VLMC_1
TTCACGCCACTACCCT-L8HX_220512_03_H10-1178955807	False	VascularNeighborhood	Unknown	0.9952107071876526	False	EndothelialSubclass	EndothelialSubclass	EndothelialSubclass	False	Endo_3	Endo_3	Endo_3
TTCACGCCAGACTGCC-L8HX_220512_03_H10-1178955807	True	VascularNeighborhood	Unknown	0.9738522171974182	False	VLMCSubclass	VLMCSubclass	VLMCSubclass	False	VLMC_1	VLMC_1	VLMC_1
TTCACGCCAGATAAAC-L8HX_220512_03_H10-1178955807	True	VascularNeighborhood	Unknown	0.5522705316543579	False	EndothelialSubclass	EndothelialSubclass	EndothelialSubclass	False	Endo_2	Endo_2	Endo_2
TTCACGCGTCCACACG-L8HX_220512_03_H10-1178955807	True	VascularNeighborhood	Unknown	0.9981576800346376	False	EndothelialSubclass	EndothelialSubclass	EndothelialSubclass	False	Endo_1	Endo_1	Endo_1
TTCACGCGTCTAGGTT-L8HX_220512_03_H10-1178955807	False	VascularNeighborhood	Unknown	0.997269093990326	True	EndothelialSubclass	EndothelialSubclass	EndothelialSubclass	True	Endo_1	Endo_1	Endo_1
TTCACGCGTCTAGTGT-L8HX_220512_03_H10-1178955807	True	MGENeighborhood	Unknown	0.9991872906684875	True	CN ST18 GABASubclass	CN ST18 GABASubclass	CN ST18 GABASubclass	True	STR TAC3-PLPP4-LHX8 GABA	STR TAC3-PLPP4-LHX8 GABA	STR TAC3-PLPP4-LHX8 GABA
TTCACGCGTTCGTAAC-L8HX_220512_03_H10-1178955807	True	VascularNeighborhood	Unknown	0.9985068440437316	True	EndothelialSubclass	EndothelialSubclass	EndothelialSubclass	True	Endo_2	Endo_2	Endo_2
TTCACGCTCCACTTTA-L8HX_220512_03_H10-1178955807	True	Astro-EpenNeighborhood	Unknown	0.9999986886978148	True	AstrocyteSubclass	AstrocyteSubclass	AstrocyteSubclass	True	Astro_2	Astro_2	Astro_2
TTCACGCTCCCATAAG-L8HX_220512_03_H10-1178955807	True	VascularNeighborhood	Unknown	0.9996834993362428	True	EndothelialSubclass	EndothelialSubclass	EndothelialSubclass	True	Endo_1	Endo_1	Endo_1
TTCACGCTCCTCTAGC-L8HX_220512_03_H10-1178955807	True	Astro-EpenNeighborhood	Unknown	0.9912407994270324	True	EpendymalSubclass	EpendymalSubclass	EpendymalSubclass	True	Ependymal	Ependymal	Ependymal
TTCACGCTCGAATCCA-L8HX_220512_03_H10-1178955807	True	Astro-EpenNeighborhood	Unknown	0.6322432160377502	True	AstrocyteSubclass	AstrocyteSubclass	AstrocyteSubclass	True	Astro_2	Astro_2	Astro_2
TTCACGCTCGCCTCTA-L8HX_220512_03_H10-1178955807	True	OPC-OligoNeighborhood	Unknown	1.0	False	OligodendrocyteSubclass	OligodendrocyteSubclass	OligodendrocyteSubclass	False	Oligo_2_1-SEAAD	Oligo_2_1-SEAAD	Oligo_2_1-SEAAD
TTCACGCTCTCCTGCA-L8HX_220512_03_H10-1178955807	True	LGENeighborhood	Unknown	1.0	True	STR D2 MSNSubclass	STR D2 MSNSubclass	STR D2 MSNSubclass	True	STRd D2 Matrix MSN	STRd D2 Matrix MSN	STRd D2 Matrix MSN
TTCAGGAAGACCAGAC-L8HX_220512_03_H10-1178955807	True	LGENeighborhood	Unknown	0.5409844517707825	True	STR Hybrid MSNSubclass	STR Hybrid MSNSubclass	STR Hybrid MSNSubclass	True	STRd D1D2 Hybrid MSN	STRd D1D2 Hybrid MSN	STRd D1D2 Hybrid MSN
TTCAGGAAGCAGCGAT-L8HX_220512_03_H10-1178955807	False	VascularNeighborhood	Unknown	0.9810895323753356	True	EndothelialSubclass	EndothelialSubclass	EndothelialSubclass	True	Endo_2	Endo_2	Endo_2
TTCAGGAAGCAGGTCA-L8HX_220512_03_H10-1178955807	False	VascularNeighborhood	Unknown	0.6746804118156433	False	VLMCSubclass	VLMCSubclass	VLMCSubclass	False	VLMC_1	VLMC_1	VLMC_1
TTCAGGAAGGTATTGA-L8HX_220512_03_H10-1178955807	True	VascularNeighborhood	Unknown	0.9818644523620604	True	EndothelialSubclass	EndothelialSubclass	EndothelialSubclass	True	Endo_1	Endo_1	Endo_1
TTCAGGAAGTCCTACA-L8HX_220512_03_H10-1178955807	False	VascularNeighborhood	Unknown	0.9740234017372132	False	EndothelialSubclass	EndothelialSubclass	EndothelialSubclass	False	Endo_2	Endo_2	Endo_2
TTCAGGAAGTTGCTGT-L8HX_220512_03_H10-1178955807	True	Astro-EpenNeighborhood	Unknown	1.0	True	AstrocyteSubclass	AstrocyteSubclass	AstrocyteSubclass	True	Astro_4	Astro_4	Astro_4
TTCAGGACAAGGTCTT-L8HX_220512_03_H10-1178955807	True	VascularNeighborhood	Unknown	0.9999333620071412	True	VLMCSubclass	VLMCSubclass	VLMCSubclass	True	SMC-SEAAD	SMC-SEAAD	SMC-SEAAD
TTCAGGACACAGCGCT-L8HX_220512_03_H10-1178955807	True	VascularNeighborhood	Unknown	0.9964765906333924	True	EndothelialSubclass	EndothelialSubclass	EndothelialSubclass	True	Endo_2	Endo_2	Endo_2
TTCAGGACACATTGTG-L8HX_220512_03_H10-1178955807	True	Astro-EpenNeighborhood	Unknown	1.0	True	AstrocyteSubclass	AstrocyteSubclass	AstrocyteSubclass	True	Astro_2	Astro_2	Astro_2
TTCAGGACATCATTTC-L8HX_220512_03_H10-1178955807	True	VascularNeighborhood	Unknown	0.9032812118530272	False	EndothelialSubclass	EndothelialSubclass	EndothelialSubclass	False	Endo_1	Endo_1	Endo_1
TTCAGGAGTCACCCTT-L8HX_220512_03_H10-1178955807	True	MGENeighborhood	Unknown	0.9997486472129822	True	Sst ChodlSubclass	Sst ChodlSubclass	Sst ChodlSubclass	True	Sst Chodl_2	Sst Chodl_2	Sst Chodl_2
TTCAGGAGTCTAACGT-L8HX_220512_03_H10-1178955807	True	ImmuneNeighborhood	Unknown	0.9968982934951782	True	Microglia-PVMSubclass	Microglia-PVMSubclass	Microglia-PVMSubclass	True	Micro-PVM_2_3-SEAAD	Micro-PVM_2_3-SEAAD	Micro-PVM_2_3-SEAAD
TTCAGGAGTGGTCTAT-L8HX_220512_03_H10-1178955807	True	VascularNeighborhood	Unknown	0.999159812927246	True	EndothelialSubclass	EndothelialSubclass	EndothelialSubclass	True	Endo_1	Endo_1	Endo_1
TTCAGGAGTTGCTCAA-L8HX_220512_03_H10-1178955807	True	VascularNeighborhood	Unknown	0.9999779462814332	False	EndothelialSubclass	EndothelialSubclass	EndothelialSubclass	False	Endo_1	Endo_1	Endo_1
TTCAGGAGTTGTAGCT-L8HX_220512_03_H10-1178955807	True	VascularNeighborhood	Unknown	0.9970922470092772	False	EndothelialSubclass	EndothelialSubclass	EndothelialSubclass	False	Endo_1	Endo_1	Endo_1
TTCAGGATCATGACAC-L8HX_220512_03_H10-1178955807	True	LGENeighborhood	Unknown	1.0	True	STR D2 MSNSubclass	STR D2 MSNSubclass	STR D2 MSNSubclass	True	STRd D2 Matrix MSN	STRd D2 Matrix MSN	STRd D2 Matrix MSN
TTCAGGATCATGCCCT-L8HX_220512_03_H10-1178955807	True	LGENeighborhood	Unknown	1.0	True	STR D1 MSNSubclass	STR D1 MSNSubclass	STR D1 MSNSubclass	True	STRd D1 Striosome MSN	STRd D1 Striosome MSN	STRd D1 Striosome MSN
TTCAGGATCCTTTAGT-L8HX_220512_03_H10-1178955807	True	LGENeighborhood	Unknown	1.0	True	STR D2 MSNSubclass	STR D2 MSNSubclass	STR D2 MSNSubclass	True	STRd D2 Matrix MSN	STRd D2 Matrix MSN	STRd D2 Matrix MSN
TTCAGGATCGCTGCGA-L8HX_220512_03_H10-1178955807	True	Astro-EpenNeighborhood	Unknown	0.8681407570838928	True	EpendymalSubclass	EpendymalSubclass	EpendymalSubclass	True	Ependymal	Ependymal	Ependymal
TTCAGGATCTCGTTTA-L8HX_220512_03_H10-1178955807	True	LGENeighborhood	Unknown	1.0	True	STR D1 MSNSubclass	STR D1 MSNSubclass	STR D1 MSNSubclass	True	STRd D1 Striosome MSN	STRd D1 Striosome MSN	STRd D1 Striosome MSN
TTCAGGATCTGAACGT-L8HX_220512_03_H10-1178955807	True	VascularNeighborhood	Unknown	0.7925453782081604	False	VLMCSubclass	VLMCSubclass	VLMCSubclass	False	Pericyte_2-SEAAD	Pericyte_2-SEAAD	Pericyte_2-SEAAD
TTCATGTAGCCAACCC-L8HX_220512_03_H10-1178955807	False	LGENeighborhood	Unknown	0.9955580830574036	False	STR D1 MSNSubclass	STR D1 MSNSubclass	STR D1 MSNSubclass	False	STRd D1 Matrix MSN	STRd D1 Matrix MSN	STRd D1 Matrix MSN
TTCATGTAGCCTTTCC-L8HX_220512_03_H10-1178955807	True	Astro-EpenNeighborhood	Unknown	0.9999792575836182	True	AstrocyteSubclass	AstrocyteSubclass	AstrocyteSubclass	True	Astro_2	Astro_2	Astro_2
TTCATGTAGGGCCTCT-L8HX_220512_03_H10-1178955807	True	LGENeighborhood	Unknown	1.0	True	STR D2 MSNSubclass	STR D2 MSNSubclass	STR D2 MSNSubclass	True	STRd D2 Matrix MSN	STRd D2 Matrix MSN	STRd D2 Matrix MSN
TTCATGTAGGTCATTC-L8HX_220512_03_H10-1178955807	True	MGENeighborhood	Unknown	1.0	True	CN ST18 GABASubclass	CN ST18 GABASubclass	CN ST18 GABASubclass	True	STR TAC3-PLPP4 GABA	STR TAC3-PLPP4 GABA	STR TAC3-PLPP4 GABA
TTCATGTCAAATGGCG-L8HX_220512_03_H10-1178955807	True	LGENeighborhood	Unknown	1.0	True	STR D1 MSNSubclass	STR D1 MSNSubclass	STR D1 MSNSubclass	True	STRd D1 Matrix MSN	STRd D1 Matrix MSN	STRd D1 Matrix MSN
TTCATGTCAACCCGCA-L8HX_220512_03_H10-1178955807	True	LGENeighborhood	Unknown	1.0	True	STR D1 MSNSubclass	STR D1 MSNSubclass	STR D1 MSNSubclass	True	STRd D1 Matrix MSN	STRd D1 Matrix MSN	STRd D1 Matrix MSN
TTCATGTCAACTTCTT-L8HX_220512_03_H10-1178955807	True	VascularNeighborhood	Unknown	0.9703715443611144	True	EndothelialSubclass	EndothelialSubclass	EndothelialSubclass	True	Endo_1	Endo_1	Endo_1
TTCATGTCACCCTAAA-L8HX_220512_03_H10-1178955807	True	VascularNeighborhood	Unknown	0.9846746921539308	False	EndothelialSubclass	EndothelialSubclass	EndothelialSubclass	False	Endo_1	Endo_1	Endo_1
TTCATGTCACGCGTGT-L8HX_220512_03_H10-1178955807	True	VascularNeighborhood	Unknown	0.9998251795768738	True	VLMCSubclass	VLMCSubclass	VLMCSubclass	True	VLMC_1	VLMC_1	VLMC_1
TTCATGTCAGATACCT-L8HX_220512_03_H10-1178955807	True	LGENeighborhood	Unknown	1.0	True	STR D1 MSNSubclass	STR D1 MSNSubclass	STR D1 MSNSubclass	True	STRd D1 Matrix MSN	STRd D1 Matrix MSN	STRd D1 Matrix MSN
TTCATGTCATGACAGG-L8HX_220512_03_H10-1178955807	True	Astro-EpenNeighborhood	Unknown	1.0	True	AstrocyteSubclass	AstrocyteSubclass	AstrocyteSubclass	True	Astro_1	Astro_1	Astro_1
TTCATGTGTACTCGAT-L8HX_220512_03_H10-1178955807	True	LGENeighborhood	Unknown	1.0	True	STR D1 MSNSubclass	STR D1 MSNSubclass	STR D1 MSNSubclass	True	STRd D1 Matrix MSN	STRd D1 Matrix MSN	STRd D1 Matrix MSN
TTCATGTGTATTTCCT-L8HX_220512_03_H10-1178955807	True	Astro-EpenNeighborhood	Unknown	1.0	True	AstrocyteSubclass	AstrocyteSubclass	AstrocyteSubclass	True	Astro_2	Astro_2	Astro_2
TTCATGTGTCACTAGT-L8HX_220512_03_H10-1178955807	True	VascularNeighborhood	Unknown	0.9900932908058168	True	EndothelialSubclass	EndothelialSubclass	EndothelialSubclass	True	Endo_1	Endo_1	Endo_1
TTCATGTGTCTACATG-L8HX_220512_03_H10-1178955807	True	LGENeighborhood	Unknown	1.0	True	STR D2 MSNSubclass	STR D2 MSNSubclass	STR D2 MSNSubclass	True	STRd D2 Matrix MSN	STRd D2 Matrix MSN	STRd D2 Matrix MSN
TTCATGTGTTAGGCCC-L8HX_220512_03_H10-1178955807	True	VascularNeighborhood	Unknown	0.9989808201789856	True	EndothelialSubclass	EndothelialSubclass	EndothelialSubclass	True	Endo_1	Endo_1	Endo_1
TTCATGTGTTGTACGT-L8HX_220512_03_H10-1178955807	False	VascularNeighborhood	Unknown	0.7342990040779114	False	EndothelialSubclass	EndothelialSubclass	EndothelialSubclass	False	Endo_2	Endo_2	Endo_2
TTCATGTTCAGAGCGA-L8HX_220512_03_H10-1178955807	True	LGENeighborhood	Unknown	1.0	True	STR D2 MSNSubclass	STR D2 MSNSubclass	STR D2 MSNSubclass	True	STRd D2 Matrix MSN	STRd D2 Matrix MSN	STRd D2 Matrix MSN
TTCATGTTCCATAAGC-L8HX_220512_03_H10-1178955807	True	LGENeighborhood	Unknown	1.0	True	STR D1 MSNSubclass	STR D1 MSNSubclass	STR D1 MSNSubclass	True	STRd D1 Matrix MSN	STRd D1 Matrix MSN	STRd D1 Matrix MSN
TTCATGTTCCATTTGT-L8HX_220512_03_H10-1178955807	True	VascularNeighborhood	Unknown	0.9994650483131408	True	VLMCSubclass	VLMCSubclass	VLMCSubclass	True	VLMC_1	VLMC_1	VLMC_1
TTCATGTTCCCATGGG-L8HX_220512_03_H10-1178955807	True	VascularNeighborhood	Unknown	0.9926964044570924	False	VLMCSubclass	VLMCSubclass	VLMCSubclass	False	VLMC_1	VLMC_1	VLMC_1
TTCATGTTCCGCAGTG-L8HX_220512_03_H10-1178955807	True	VascularNeighborhood	Unknown	0.9518734216690063	True	EndothelialSubclass	EndothelialSubclass	EndothelialSubclass	True	Endo_1	Endo_1	Endo_1
TTCATGTTCCTAGAGT-L8HX_220512_03_H10-1178955807	True	LGENeighborhood	Unknown	1.0	True	STR D1 MSNSubclass	STR D1 MSNSubclass	STR D1 MSNSubclass	True	STRd D1 Matrix MSN	STRd D1 Matrix MSN	STRd D1 Matrix MSN
TTCATTGAGCCTGTGC-L8HX_220512_03_H10-1178955807	True	LGENeighborhood	Unknown	1.0	True	STR D1 MSNSubclass	STR D1 MSNSubclass	STR D1 MSNSubclass	True	STRd D1 Striosome MSN	STRd D1 Striosome MSN	STRd D1 Striosome MSN
TTCATTGAGGCAGGTT-L8HX_220512_03_H10-1178955807	True	Astro-EpenNeighborhood	Unknown	1.0	True	AstrocyteSubclass	AstrocyteSubclass	AstrocyteSubclass	True	Astro_2	Astro_2	Astro_2
TTCATTGCAGCGAACA-L8HX_220512_03_H10-1178955807	True	OPC-OligoNeighborhood	Unknown	1.0	True	OligodendrocyteSubclass	OligodendrocyteSubclass	OligodendrocyteSubclass	True	Oligo_2	Oligo_2	Oligo_2
TTCATTGCATAATGAG-L8HX_220512_03_H10-1178955807	True	VascularNeighborhood	Unknown	0.6517329812049866	True	VLMCSubclass	VLMCSubclass	VLMCSubclass	True	Pericyte_1	Pericyte_1	Pericyte_1
TTCATTGGTAACATGA-L8HX_220512_03_H10-1178955807	True	OPC-OligoNeighborhood	Unknown	1.0	True	OligodendrocyteSubclass	OligodendrocyteSubclass	OligodendrocyteSubclass	True	Oligo_2	Oligo_2	Oligo_2
TTCATTGGTAACTGCT-L8HX_220512_03_H10-1178955807	True	MGENeighborhood	Unknown	0.999996781349182	False	CN ST18 GABASubclass	CN ST18 GABASubclass	CN ST18 GABASubclass	False	STR FS PTHLH-PVALB GABA	STR FS PTHLH-PVALB GABA	STR FS PTHLH-PVALB GABA
TTCATTGGTAAGGAGA-L8HX_220512_03_H10-1178955807	True	LGENeighborhood	Unknown	1.0	True	STR D1 MSNSubclass	STR D1 MSNSubclass	STR D1 MSNSubclass	True	STRd D1 Matrix MSN	STRd D1 Matrix MSN	STRd D1 Matrix MSN
TTCATTGGTCTCTCAC-L8HX_220512_03_H10-1178955807	False	VascularNeighborhood	Unknown	0.979692816734314	False	EndothelialSubclass	EndothelialSubclass	EndothelialSubclass	False	Endo_1	Endo_1	Endo_1
TTCATTGGTTCATCGA-L8HX_220512_03_H10-1178955807	False	LGENeighborhood	Unknown	1.0	True	STR D1 MSNSubclass	STR D1 MSNSubclass	STR D1 MSNSubclass	True	STRd D1 Matrix MSN	STRd D1 Matrix MSN	STRd D1 Matrix MSN
TTCATTGGTTGTGGCC-L8HX_220512_03_H10-1178955807	True	MGENeighborhood	Unknown	0.999908208847046	True	Sst ChodlSubclass	Sst ChodlSubclass	Sst ChodlSubclass	True	Sst Chodl_2	Sst Chodl_2	Sst Chodl_2
TTCATTGTCAAACTGC-L8HX_220512_03_H10-1178955807	True	LGENeighborhood	Unknown	1.0	True	STR D2 MSNSubclass	STR D2 MSNSubclass	STR D2 MSNSubclass	True	STRd D2 Matrix MSN	STRd D2 Matrix MSN	STRd D2 Matrix MSN
TTCATTGTCAATCAGC-L8HX_220512_03_H10-1178955807	True	OPC-OligoNeighborhood	Unknown	1.0	True	OligodendrocyteSubclass	OligodendrocyteSubclass	OligodendrocyteSubclass	True	Oligo_2	Oligo_2	Oligo_2
TTCATTGTCAATCGGT-L8HX_220512_03_H10-1178955807	True	MGENeighborhood	Unknown	0.9999748468399048	True	Sst ChodlSubclass	Sst ChodlSubclass	Sst ChodlSubclass	True	Sst Chodl_2	Sst Chodl_2	Sst Chodl_2
TTCATTGTCCTTATAC-L8HX_220512_03_H10-1178955807	True	LGENeighborhood	Unknown	1.0	True	STR D1 MSNSubclass	STR D1 MSNSubclass	STR D1 MSNSubclass	True	STRd D1 Matrix MSN	STRd D1 Matrix MSN	STRd D1 Matrix MSN
TTCATTGTCGCCCAGA-L8HX_220512_03_H10-1178955807	True	LGENeighborhood	Unknown	1.0	True	STR D2 MSNSubclass	STR D2 MSNSubclass	STR D2 MSNSubclass	True	STRd D2 Matrix MSN	STRd D2 Matrix MSN	STRd D2 Matrix MSN
TTCATTGTCTTAGCCC-L8HX_220512_03_H10-1178955807	True	VascularNeighborhood	Unknown	0.995439887046814	False	EndothelialSubclass	EndothelialSubclass	EndothelialSubclass	False	Endo_2	Endo_2	Endo_2
TTCATTGTCTTGGTGA-L8HX_220512_03_H10-1178955807	True	VascularNeighborhood	Unknown	0.8905624151229858	True	EndothelialSubclass	EndothelialSubclass	EndothelialSubclass	True	Endo_2	Endo_2	Endo_2
TTCCAATAGAAGCCTG-L8HX_220512_03_H10-1178955807	True	LGENeighborhood	Unknown	1.0	True	STR D1 MSNSubclass	STR D1 MSNSubclass	STR D1 MSNSubclass	True	STRd D1 Matrix MSN	STRd D1 Matrix MSN	STRd D1 Matrix MSN
TTCCAATAGATTGGGC-L8HX_220512_03_H10-1178955807	True	VascularNeighborhood	Unknown	0.9854889512062072	True	VLMCSubclass	VLMCSubclass	VLMCSubclass	True	Pericyte_2-SEAAD	Pericyte_2-SEAAD	Pericyte_2-SEAAD
TTCCAATAGCAAACAT-L8HX_220512_03_H10-1178955807	True	Astro-EpenNeighborhood	Unknown	0.9999984502792358	True	AstrocyteSubclass	AstrocyteSubclass	AstrocyteSubclass	True	Astro_2	Astro_2	Astro_2
TTCCAATAGCTTCGTA-L8HX_220512_03_H10-1178955807	True	VascularNeighborhood	Unknown	0.9924740195274352	True	EndothelialSubclass	EndothelialSubclass	EndothelialSubclass	True	Endo_1	Endo_1	Endo_1
TTCCAATAGGGAGAAT-L8HX_220512_03_H10-1178955807	True	VascularNeighborhood	Unknown	0.9663309454917908	True	EndothelialSubclass	EndothelialSubclass	EndothelialSubclass	True	Endo_1	Endo_1	Endo_1
TTCCAATAGGTAACTA-L8HX_220512_03_H10-1178955807	False	VascularNeighborhood	Unknown	0.6930845379829407	False	VLMCSubclass	VLMCSubclass	VLMCSubclass	False	Pericyte_2-SEAAD	Pericyte_2-SEAAD	Pericyte_2-SEAAD
TTCCAATAGTGAGGCT-L8HX_220512_03_H10-1178955807	True	VascularNeighborhood	Unknown	0.9983698725700378	False	EndothelialSubclass	EndothelialSubclass	EndothelialSubclass	False	Endo_2	Endo_2	Endo_2
TTCCAATAGTGCGCTC-L8HX_220512_03_H10-1178955807	True	Astro-EpenNeighborhood	Unknown	1.0	True	AstrocyteSubclass	AstrocyteSubclass	AstrocyteSubclass	True	Astro_2	Astro_2	Astro_2
TTCCAATAGTTGTCAC-L8HX_220512_03_H10-1178955807	True	LGENeighborhood	Unknown	1.0	True	STR D2 MSNSubclass	STR D2 MSNSubclass	STR D2 MSNSubclass	True	STRd D2 Matrix MSN	STRd D2 Matrix MSN	STRd D2 Matrix MSN
TTCCAATCAACCGGAA-L8HX_220512_03_H10-1178955807	True	LGENeighborhood	Unknown	1.0	True	STR D2 MSNSubclass	STR D2 MSNSubclass	STR D2 MSNSubclass	True	STRd D2 Matrix MSN	STRd D2 Matrix MSN	STRd D2 Matrix MSN
TTCCAATCAACGATCT-L8HX_220512_03_H10-1178955807	True	VascularNeighborhood	Unknown	0.9730124473571776	False	EndothelialSubclass	EndothelialSubclass	EndothelialSubclass	False	Endo_2	Endo_2	Endo_2
TTCCAATCATGTGGCC-L8HX_220512_03_H10-1178955807	True	Astro-EpenNeighborhood	Unknown	0.9998496770858764	True	AstrocyteSubclass	AstrocyteSubclass	AstrocyteSubclass	True	Astro_2	Astro_2	Astro_2
TTCCAATCATTCAGGT-L8HX_220512_03_H10-1178955807	False	LGENeighborhood	Unknown	1.0	True	STR D1 MSNSubclass	STR D1 MSNSubclass	STR D1 MSNSubclass	True	STRd D1 Matrix MSN	STRd D1 Matrix MSN	STRd D1 Matrix MSN
TTCCAATGTAACAGGC-L8HX_220512_03_H10-1178955807	True	LGENeighborhood	Unknown	1.0	True	STR D1 MSNSubclass	STR D1 MSNSubclass	STR D1 MSNSubclass	True	STRd D1 Matrix MSN	STRd D1 Matrix MSN	STRd D1 Matrix MSN
TTCCAATGTACTAACC-L8HX_220512_03_H10-1178955807	True	Astro-EpenNeighborhood	Unknown	0.9857472777366638	True	AstrocyteSubclass	AstrocyteSubclass	AstrocyteSubclass	True	Astro_2	Astro_2	Astro_2
TTCCAATGTTAAACCC-L8HX_220512_03_H10-1178955807	True	VascularNeighborhood	Unknown	0.9595338702201844	False	EndothelialSubclass	EndothelialSubclass	EndothelialSubclass	False	Endo_3	Endo_3	Endo_3
TTCCAATTCACCTGGG-L8HX_220512_03_H10-1178955807	True	LGENeighborhood	Unknown	1.0	True	STR D2 MSNSubclass	STR D2 MSNSubclass	STR D2 MSNSubclass	True	STRd D2 Striosome MSN	STRd D2 Striosome MSN	STRd D2 Striosome MSN
TTCCAATTCGTCTACC-L8HX_220512_03_H10-1178955807	True	LSX NeighborhoodNeighborhood	Unknown	0.8532074689865112	False	LSXSubclass	LSXSubclass	LSXSubclass	False	LSX GABA	LSX GABA	LSX GABA
TTCCAATTCTCCAAGA-L8HX_220512_03_H10-1178955807	True	CGENeighborhood	Unknown	0.9704510569572448	False	VipSubclass	VipSubclass	VipSubclass	False	Vip_19	Vip_19	Vip_19
TTCCACGAGCACTCTA-L8HX_220512_03_H10-1178955807	True	VascularNeighborhood	Unknown	0.9928640127182008	True	EndothelialSubclass	EndothelialSubclass	EndothelialSubclass	True	Endo_2	Endo_2	Endo_2
TTCCACGAGCTCGCAC-L8HX_220512_03_H10-1178955807	True	VascularNeighborhood	Unknown	0.9768994450569152	True	EndothelialSubclass	EndothelialSubclass	EndothelialSubclass	True	Endo_1	Endo_1	Endo_1
TTCCACGAGGACAACC-L8HX_220512_03_H10-1178955807	True	VascularNeighborhood	Unknown	0.7418615818023682	True	VLMCSubclass	VLMCSubclass	VLMCSubclass	True	VLMC_1	VLMC_1	VLMC_1
TTCCACGAGGAGACCT-L8HX_220512_03_H10-1178955807	True	MGENeighborhood	Unknown	0.999758780002594	True	Sst ChodlSubclass	Sst ChodlSubclass	Sst ChodlSubclass	True	Sst Chodl_2	Sst Chodl_2	Sst Chodl_2
TTCCACGAGGCTGTAG-L8HX_220512_03_H10-1178955807	True	VascularNeighborhood	Unknown	0.9662628173828124	False	EndothelialSubclass	EndothelialSubclass	EndothelialSubclass	False	Endo_2	Endo_2	Endo_2
TTCCACGAGTAATACG-L8HX_220512_03_H10-1178955807	True	VascularNeighborhood	Unknown	0.9999518394470216	True	VLMCSubclass	VLMCSubclass	VLMCSubclass	True	VLMC_1	VLMC_1	VLMC_1
TTCCACGAGTTACTCG-L8HX_220512_03_H10-1178955807	True	VascularNeighborhood	Unknown	0.9998018145561218	True	VLMCSubclass	VLMCSubclass	VLMCSubclass	True	VLMC_1	VLMC_1	VLMC_1
TTCCACGCAAACTGCT-L8HX_220512_03_H10-1178955807	True	LGENeighborhood	Unknown	1.0	True	STR D1 MSNSubclass	STR D1 MSNSubclass	STR D1 MSNSubclass	True	STRd D1 Matrix MSN	STRd D1 Matrix MSN	STRd D1 Matrix MSN
TTCCACGCACACGTGC-L8HX_220512_03_H10-1178955807	True	CGENeighborhood	Unknown	0.965125322341919	False	CN LAMP5-CXCL14 GABASubclass	CN LAMP5-CXCL14 GABASubclass	CN LAMP5-CXCL14 GABASubclass	False	BG LAMP5-CXCL14 GABA	BG LAMP5-CXCL14 GABA	BG LAMP5-CXCL14 GABA
TTCCACGCACTCCACT-L8HX_220512_03_H10-1178955807	True	MGENeighborhood	Unknown	0.9989696741104126	True	Sst ChodlSubclass	Sst ChodlSubclass	Sst ChodlSubclass	True	Sst Chodl_1	Sst Chodl_1	Sst Chodl_1
TTCCACGCAGCACAAG-L8HX_220512_03_H10-1178955807	True	LGENeighborhood	Unknown	1.0	True	STR D2 MSNSubclass	STR D2 MSNSubclass	STR D2 MSNSubclass	True	STRd D2 Matrix MSN	STRd D2 Matrix MSN	STRd D2 Matrix MSN
TTCCACGCATATCTCT-L8HX_220512_03_H10-1178955807	True	Astro-EpenNeighborhood	Unknown	0.975779354572296	True	AstrocyteSubclass	AstrocyteSubclass	AstrocyteSubclass	True	Astro_2	Astro_2	Astro_2
TTCCACGCATCTGCGG-L8HX_220512_03_H10-1178955807	True	VascularNeighborhood	Unknown	0.9996935129165648	False	VLMCSubclass	VLMCSubclass	VLMCSubclass	False	VLMC_1	VLMC_1	VLMC_1
TTCCACGGTAAGATCA-L8HX_220512_03_H10-1178955807	False	VascularNeighborhood	Unknown	0.7523729801177979	False	EndothelialSubclass	EndothelialSubclass	EndothelialSubclass	False	Endo_2	Endo_2	Endo_2
TTCCACGGTCAGTCCG-L8HX_220512_03_H10-1178955807	True	ImmuneNeighborhood	Unknown	0.9999992847442628	True	Microglia-PVMSubclass	Microglia-PVMSubclass	Microglia-PVMSubclass	True	Micro-PVM_3-SEAAD	Micro-PVM_3-SEAAD	Micro-PVM_3-SEAAD
TTCCACGGTCTTGAGT-L8HX_220512_03_H10-1178955807	True	VascularNeighborhood	Unknown	0.9805517196655272	True	EndothelialSubclass	EndothelialSubclass	EndothelialSubclass	True	Endo_1	Endo_1	Endo_1
TTCCACGGTGCTGCAC-L8HX_220512_03_H10-1178955807	True	Astro-EpenNeighborhood	Unknown	0.9999994039535522	True	EpendymalSubclass	EpendymalSubclass	EpendymalSubclass	True	Ependymal	Ependymal	Ependymal
TTCCACGGTGCTTCAA-L8HX_220512_03_H10-1178955807	False	VascularNeighborhood	Unknown	0.8804408311843872	False	EndothelialSubclass	EndothelialSubclass	EndothelialSubclass	False	Endo_1	Endo_1	Endo_1
TTCCACGGTGGATTTC-L8HX_220512_03_H10-1178955807	True	LGENeighborhood	Unknown	1.0	True	STR D1 MSNSubclass	STR D1 MSNSubclass	STR D1 MSNSubclass	True	STRd D1 Matrix MSN	STRd D1 Matrix MSN	STRd D1 Matrix MSN
TTCCACGTCATCGCAA-L8HX_220512_03_H10-1178955807	True	LGENeighborhood	Unknown	1.0	True	STR D1 MSNSubclass	STR D1 MSNSubclass	STR D1 MSNSubclass	True	STRd D1 Matrix MSN	STRd D1 Matrix MSN	STRd D1 Matrix MSN
TTCCACGTCCTCGATC-L8HX_220512_03_H10-1178955807	True	LGENeighborhood	Unknown	1.0	True	STR D2 MSNSubclass	STR D2 MSNSubclass	STR D2 MSNSubclass	True	STRd D2 Matrix MSN	STRd D2 Matrix MSN	STRd D2 Matrix MSN
TTCCACGTCGCGAAGA-L8HX_220512_03_H10-1178955807	True	LGENeighborhood	Unknown	1.0	True	STR D2 MSNSubclass	STR D2 MSNSubclass	STR D2 MSNSubclass	True	STRd D2 Matrix MSN	STRd D2 Matrix MSN	STRd D2 Matrix MSN
TTCCACGTCGCTCATC-L8HX_220512_03_H10-1178955807	True	LGENeighborhood	Unknown	1.0	True	STR D1 MSNSubclass	STR D1 MSNSubclass	STR D1 MSNSubclass	True	STRd D1 Striosome MSN	STRd D1 Striosome MSN	STRd D1 Striosome MSN
TTCCACGTCGTTCTCG-L8HX_220512_03_H10-1178955807	False	VascularNeighborhood	Unknown	0.8211406469345093	False	EndothelialSubclass	EndothelialSubclass	EndothelialSubclass	False	Endo_1	Endo_1	Endo_1
TTCCACGTCTACGCGG-L8HX_220512_03_H10-1178955807	True	LGENeighborhood	Unknown	0.9465672969818116	False	STR D1 MSNSubclass	STR D1 MSNSubclass	STR D1 MSNSubclass	False	STRd D1 Matrix MSN	STRd D1 Matrix MSN	STRd D1 Matrix MSN
TTCCACGTCTGCAGCG-L8HX_220512_03_H10-1178955807	True	MGENeighborhood	Unknown	0.8666468858718872	True	Sst ChodlSubclass	Sst ChodlSubclass	Sst ChodlSubclass	True	Sst Chodl_2	Sst Chodl_2	Sst Chodl_2
TTCCACGTCTTCGGAA-L8HX_220512_03_H10-1178955807	True	LGENeighborhood	Unknown	1.0	True	STR D2 MSNSubclass	STR D2 MSNSubclass	STR D2 MSNSubclass	True	STRd D2 Matrix MSN	STRd D2 Matrix MSN	STRd D2 Matrix MSN
TTCCGGTAGAACAGGA-L8HX_220512_03_H10-1178955807	True	Astro-EpenNeighborhood	Unknown	0.9999998807907104	True	EpendymalSubclass	EpendymalSubclass	EpendymalSubclass	True	Ependymal	Ependymal	Ependymal
TTCCGGTAGACATACA-L8HX_220512_03_H10-1178955807	True	VascularNeighborhood	Unknown	0.993152379989624	True	EndothelialSubclass	EndothelialSubclass	EndothelialSubclass	True	Endo_1	Endo_1	Endo_1
TTCCGGTAGAGACAAG-L8HX_220512_03_H10-1178955807	True	LGENeighborhood	Unknown	1.0	True	STR D2 MSNSubclass	STR D2 MSNSubclass	STR D2 MSNSubclass	True	STRd D2 Matrix MSN	STRd D2 Matrix MSN	STRd D2 Matrix MSN
TTCCGGTAGCGGATCA-L8HX_220512_03_H10-1178955807	False	VascularNeighborhood	Unknown	0.9545595049858092	False	EndothelialSubclass	EndothelialSubclass	EndothelialSubclass	False	Endo_2	Endo_2	Endo_2
TTCCGGTAGCTTAAGA-L8HX_220512_03_H10-1178955807	True	Astro-EpenNeighborhood	Unknown	1.0	True	AstrocyteSubclass	AstrocyteSubclass	AstrocyteSubclass	True	Astro_2	Astro_2	Astro_2
TTCCGGTAGTGGCAGT-L8HX_220512_03_H10-1178955807	False	VascularNeighborhood	Unknown	0.992576777935028	True	VLMCSubclass	VLMCSubclass	VLMCSubclass	True	VLMC_1	VLMC_1	VLMC_1
TTCCGGTAGTTCATCG-L8HX_220512_03_H10-1178955807	True	LGENeighborhood	Unknown	1.0	True	STR D1 MSNSubclass	STR D1 MSNSubclass	STR D1 MSNSubclass	True	STRd D1 Matrix MSN	STRd D1 Matrix MSN	STRd D1 Matrix MSN
TTCCGGTCAATCACGT-L8HX_220512_03_H10-1178955807	True	LGENeighborhood	Unknown	1.0	True	STR D1 MSNSubclass	STR D1 MSNSubclass	STR D1 MSNSubclass	True	STRd D1 Striosome MSN	STRd D1 Striosome MSN	STRd D1 Striosome MSN
TTCCGGTCACATGACT-L8HX_220512_03_H10-1178955807	False	VascularNeighborhood	Unknown	0.9565089344978333	True	EndothelialSubclass	EndothelialSubclass	EndothelialSubclass	True	Endo_2	Endo_2	Endo_2
TTCCGGTCAGAAGTGC-L8HX_220512_03_H10-1178955807	True	VascularNeighborhood	Unknown	0.9720001220703124	True	VLMCSubclass	VLMCSubclass	VLMCSubclass	True	Pericyte_2-SEAAD	Pericyte_2-SEAAD	Pericyte_2-SEAAD
TTCCGGTCAGAGATGC-L8HX_220512_03_H10-1178955807	True	LGENeighborhood	Unknown	1.0	True	STR D2 MSNSubclass	STR D2 MSNSubclass	STR D2 MSNSubclass	True	STRd D2 Matrix MSN	STRd D2 Matrix MSN	STRd D2 Matrix MSN
TTCCGGTCAGGCATGA-L8HX_220512_03_H10-1178955807	True	LGENeighborhood	Unknown	1.0	True	STR D2 MSNSubclass	STR D2 MSNSubclass	STR D2 MSNSubclass	True	STRd D2 Matrix MSN	STRd D2 Matrix MSN	STRd D2 Matrix MSN
TTCCGGTCATATCGGT-L8HX_220512_03_H10-1178955807	True	VascularNeighborhood	Unknown	0.9987988471984864	True	EndothelialSubclass	EndothelialSubclass	EndothelialSubclass	True	Endo_1	Endo_1	Endo_1
TTCCGGTCATCTTCGC-L8HX_220512_03_H10-1178955807	True	LGENeighborhood	Unknown	1.0	True	STR D1 MSNSubclass	STR D1 MSNSubclass	STR D1 MSNSubclass	True	STRd D1 Matrix MSN	STRd D1 Matrix MSN	STRd D1 Matrix MSN
TTCCGGTGTACGCTAT-L8HX_220512_03_H10-1178955807	True	MGENeighborhood	Unknown	0.9970588684082032	True	Sst ChodlSubclass	Sst ChodlSubclass	Sst ChodlSubclass	True	Sst Chodl_1	Sst Chodl_1	Sst Chodl_1
TTCCGGTGTAGAGATT-L8HX_220512_03_H10-1178955807	False	VascularNeighborhood	Unknown	0.907751202583313	False	VLMCSubclass	VLMCSubclass	VLMCSubclass	False	Pericyte_2-SEAAD	Pericyte_2-SEAAD	Pericyte_2-SEAAD
TTCCGGTGTATGGTTC-L8HX_220512_03_H10-1178955807	True	VascularNeighborhood	Unknown	0.9934725761413574	True	VLMCSubclass	VLMCSubclass	VLMCSubclass	True	VLMC_1	VLMC_1	VLMC_1
TTCCGGTGTCACTAGT-L8HX_220512_03_H10-1178955807	True	LGENeighborhood	Unknown	1.0	True	STR D1 MSNSubclass	STR D1 MSNSubclass	STR D1 MSNSubclass	True	STRd D1 Matrix MSN	STRd D1 Matrix MSN	STRd D1 Matrix MSN
TTCCGGTGTCGTTATG-L8HX_220512_03_H10-1178955807	True	VascularNeighborhood	Unknown	0.9873344898223876	True	VLMCSubclass	VLMCSubclass	VLMCSubclass	True	VLMC_1	VLMC_1	VLMC_1
TTCCGGTGTGGGACAT-L8HX_220512_03_H10-1178955807	True	LGENeighborhood	Unknown	1.0	True	STR D2 MSNSubclass	STR D2 MSNSubclass	STR D2 MSNSubclass	True	STRd D2 Matrix MSN	STRd D2 Matrix MSN	STRd D2 Matrix MSN
TTCCGGTGTGTAAATG-L8HX_220512_03_H10-1178955807	False	LGENeighborhood	Unknown	0.6320990324020386	True	STR D1 MSNSubclass	STR D1 MSNSubclass	STR D1 MSNSubclass	True	STRv D1 MSN	STRv D1 MSN	STRv D1 MSN
TTCCGGTTCACTACTT-L8HX_220512_03_H10-1178955807	True	MGENeighborhood	Unknown	1.0	True	CN ST18 GABASubclass	CN ST18 GABASubclass	CN ST18 GABASubclass	True	STR FS PTHLH-PVALB GABA	STR FS PTHLH-PVALB GABA	STR FS PTHLH-PVALB GABA
TTCCGGTTCCTTACCG-L8HX_220512_03_H10-1178955807	True	LGENeighborhood	Unknown	1.0	True	STR D1 MSNSubclass	STR D1 MSNSubclass	STR D1 MSNSubclass	True	STRd D1 Matrix MSN	STRd D1 Matrix MSN	STRd D1 Matrix MSN
TTCCGGTTCGTGACTA-L8HX_220512_03_H10-1178955807	True	Astro-EpenNeighborhood	Unknown	0.9999997615814208	True	EpendymalSubclass	EpendymalSubclass	EpendymalSubclass	True	Ependymal	Ependymal	Ependymal
TTCCGGTTCTCTGGTC-L8HX_220512_03_H10-1178955807	True	Astro-EpenNeighborhood	Unknown	0.999997615814209	True	AstrocyteSubclass	AstrocyteSubclass	AstrocyteSubclass	True	Astro_2	Astro_2	Astro_2
TTCCGGTTCTCTTGCG-L8HX_220512_03_H10-1178955807	True	VascularNeighborhood	Unknown	0.9848820567131042	True	VLMCSubclass	VLMCSubclass	VLMCSubclass	True	VLMC_1	VLMC_1	VLMC_1
TTCCGTGAGCGCCCAT-L8HX_220512_03_H10-1178955807	True	LGENeighborhood	Unknown	1.0	True	STR D1 MSNSubclass	STR D1 MSNSubclass	STR D1 MSNSubclass	True	STRd D1 Matrix MSN	STRd D1 Matrix MSN	STRd D1 Matrix MSN
TTCCGTGAGGAGACCT-L8HX_220512_03_H10-1178955807	True	VascularNeighborhood	Unknown	0.7630429863929749	True	VLMCSubclass	VLMCSubclass	VLMCSubclass	True	Pericyte_2-SEAAD	Pericyte_2-SEAAD	Pericyte_2-SEAAD
TTCCGTGAGGGTTAGC-L8HX_220512_03_H10-1178955807	True	LGENeighborhood	Unknown	1.0	True	STR D1 MSNSubclass	STR D1 MSNSubclass	STR D1 MSNSubclass	True	STRd D1 Matrix MSN	STRd D1 Matrix MSN	STRd D1 Matrix MSN
TTCCGTGCAAGGTCAG-L8HX_220512_03_H10-1178955807	True	LGENeighborhood	Unknown	0.998365581035614	True	STR D1 MSNSubclass	STR D1 MSNSubclass	STR D1 MSNSubclass	True	STRd D1 Matrix MSN	STRd D1 Matrix MSN	STRd D1 Matrix MSN
TTCCGTGCAGAGGACT-L8HX_220512_03_H10-1178955807	True	VascularNeighborhood	Unknown	0.9984461665153505	False	EndothelialSubclass	EndothelialSubclass	EndothelialSubclass	False	Endo_2	Endo_2	Endo_2
TTCCGTGCAGCCTACG-L8HX_220512_03_H10-1178955807	True	Astro-EpenNeighborhood	Unknown	1.0	True	AstrocyteSubclass	AstrocyteSubclass	AstrocyteSubclass	True	Astro_2	Astro_2	Astro_2
TTCCGTGCAGTAGAGC-L8HX_220512_03_H10-1178955807	True	LGENeighborhood	Unknown	1.0	True	STR D1 MSNSubclass	STR D1 MSNSubclass	STR D1 MSNSubclass	True	STRd D1 Matrix MSN	STRd D1 Matrix MSN	STRd D1 Matrix MSN
TTCCGTGCAGTTCTAG-L8HX_220512_03_H10-1178955807	True	MGENeighborhood	Unknown	1.0	True	CN ST18 GABASubclass	CN ST18 GABASubclass	CN ST18 GABASubclass	True	STR TAC3-PLPP4 GABA	STR TAC3-PLPP4 GABA	STR TAC3-PLPP4 GABA
TTCCGTGGTAACACCT-L8HX_220512_03_H10-1178955807	True	VascularNeighborhood	Unknown	0.801403820514679	True	EndothelialSubclass	EndothelialSubclass	EndothelialSubclass	True	Endo_1	Endo_1	Endo_1
TTCCGTGGTATGGAGC-L8HX_220512_03_H10-1178955807	True	VascularNeighborhood	Unknown	0.9888747930526732	True	VLMCSubclass	VLMCSubclass	VLMCSubclass	True	VLMC_1	VLMC_1	VLMC_1
TTCCGTGGTCAGGTGA-L8HX_220512_03_H10-1178955807	True	VascularNeighborhood	Unknown	0.727158784866333	True	VLMCSubclass	VLMCSubclass	VLMCSubclass	True	SMC-SEAAD	SMC-SEAAD	SMC-SEAAD
TTCCGTGGTCCAGCCA-L8HX_220512_03_H10-1178955807	True	LGENeighborhood	Unknown	1.0	True	STR D1 MSNSubclass	STR D1 MSNSubclass	STR D1 MSNSubclass	True	STRd D1 Matrix MSN	STRd D1 Matrix MSN	STRd D1 Matrix MSN
TTCCGTGGTGTGTACT-L8HX_220512_03_H10-1178955807	True	LGENeighborhood	Unknown	1.0	True	STR D2 MSNSubclass	STR D2 MSNSubclass	STR D2 MSNSubclass	True	STRd D2 Matrix MSN	STRd D2 Matrix MSN	STRd D2 Matrix MSN
TTCCGTGGTTTCGGCG-L8HX_220512_03_H10-1178955807	True	VascularNeighborhood	Unknown	0.9692726731300354	True	EndothelialSubclass	EndothelialSubclass	EndothelialSubclass	True	Endo_1	Endo_1	Endo_1
TTCCGTGTCAAAGAAC-L8HX_220512_03_H10-1178955807	True	Astro-EpenNeighborhood	Unknown	0.9906715154647828	False	AstrocyteSubclass	AstrocyteSubclass	AstrocyteSubclass	False	Astro_2	Astro_2	Astro_2
TTCCGTGTCACCATCC-L8HX_220512_03_H10-1178955807	True	VascularNeighborhood	Unknown	0.9954144954681396	True	VLMCSubclass	VLMCSubclass	VLMCSubclass	True	SMC-SEAAD	SMC-SEAAD	SMC-SEAAD
TTCCGTGTCCAGCTCT-L8HX_220512_03_H10-1178955807	False	VascularNeighborhood	Unknown	0.9846451878547668	True	VLMCSubclass	VLMCSubclass	VLMCSubclass	True	VLMC_1	VLMC_1	VLMC_1
TTCCGTGTCCTAGCTC-L8HX_220512_03_H10-1178955807	True	VascularNeighborhood	Unknown	0.9909340143203736	False	VLMCSubclass	VLMCSubclass	VLMCSubclass	False	SMC-SEAAD	SMC-SEAAD	SMC-SEAAD
TTCCGTGTCGACATTG-L8HX_220512_03_H10-1178955807	True	MGENeighborhood	Unknown	1.0	True	CN ST18 GABASubclass	CN ST18 GABASubclass	CN ST18 GABASubclass	True	STR FS PTHLH-PVALB GABA	STR FS PTHLH-PVALB GABA	STR FS PTHLH-PVALB GABA
TTCCGTGTCGCCATAA-L8HX_220512_03_H10-1178955807	True	LGENeighborhood	Unknown	1.0	True	STR D1 MSNSubclass	STR D1 MSNSubclass	STR D1 MSNSubclass	True	STRd D1 Matrix MSN	STRd D1 Matrix MSN	STRd D1 Matrix MSN
TTCCGTGTCTGTTCAT-L8HX_220512_03_H10-1178955807	True	VascularNeighborhood	Unknown	0.8622338771820068	True	EndothelialSubclass	EndothelialSubclass	EndothelialSubclass	True	Endo_2	Endo_2	Endo_2
TTCCGTGTCTTGTGCC-L8HX_220512_03_H10-1178955807	True	LGENeighborhood	Unknown	1.0	True	STR D1 MSNSubclass	STR D1 MSNSubclass	STR D1 MSNSubclass	True	STRd D1 Matrix MSN	STRd D1 Matrix MSN	STRd D1 Matrix MSN
TTCCTAAAGCCTCTCT-L8HX_220512_03_H10-1178955807	True	VascularNeighborhood	Unknown	0.7770068049430847	True	EndothelialSubclass	EndothelialSubclass	EndothelialSubclass	True	Endo_1	Endo_1	Endo_1
TTCCTAAAGTATAGAC-L8HX_220512_03_H10-1178955807	True	LGENeighborhood	Unknown	1.0	True	STR D2 MSNSubclass	STR D2 MSNSubclass	STR D2 MSNSubclass	True	STRd D2 Matrix MSN	STRd D2 Matrix MSN	STRd D2 Matrix MSN
TTCCTAACAACGGCTC-L8HX_220512_03_H10-1178955807	True	LGENeighborhood	Unknown	1.0	True	STR D1 MSNSubclass	STR D1 MSNSubclass	STR D1 MSNSubclass	True	STRd D1 Matrix MSN	STRd D1 Matrix MSN	STRd D1 Matrix MSN
TTCCTAACAATTTCTC-L8HX_220512_03_H10-1178955807	True	LGENeighborhood	Unknown	1.0	True	STR D2 MSNSubclass	STR D2 MSNSubclass	STR D2 MSNSubclass	True	STRd D2 Matrix MSN	STRd D2 Matrix MSN	STRd D2 Matrix MSN
TTCCTAACACCCAATA-L8HX_220512_03_H10-1178955807	True	LGENeighborhood	Unknown	0.9895285964012146	True	STR D1 MSNSubclass	STR D1 MSNSubclass	STR D1 MSNSubclass	True	STRd D1 Matrix MSN	STRd D1 Matrix MSN	STRd D1 Matrix MSN
TTCCTAACACTTGAAC-L8HX_220512_03_H10-1178955807	True	Astro-EpenNeighborhood	Unknown	0.9999942779541016	True	AstrocyteSubclass	AstrocyteSubclass	AstrocyteSubclass	True	Astro_2	Astro_2	Astro_2
TTCCTAACAGTATTCG-L8HX_220512_03_H10-1178955807	True	VascularNeighborhood	Unknown	0.8721151351928711	True	EndothelialSubclass	EndothelialSubclass	EndothelialSubclass	True	Endo_1	Endo_1	Endo_1
TTCCTAACATGTGGTT-L8HX_220512_03_H10-1178955807	True	VascularNeighborhood	Unknown	0.9921407103538512	True	VLMCSubclass	VLMCSubclass	VLMCSubclass	True	VLMC_1	VLMC_1	VLMC_1
TTCCTAAGTATCGAGG-L8HX_220512_03_H10-1178955807	True	LGENeighborhood	Unknown	1.0	True	STR D1 MSNSubclass	STR D1 MSNSubclass	STR D1 MSNSubclass	True	STRd D1 Matrix MSN	STRd D1 Matrix MSN	STRd D1 Matrix MSN
TTCCTAAGTCCACTTC-L8HX_220512_03_H10-1178955807	True	ImmuneNeighborhood	Unknown	0.999685764312744	True	Microglia-PVMSubclass	Microglia-PVMSubclass	Microglia-PVMSubclass	True	Micro-PVM_2_3-SEAAD	Micro-PVM_2_3-SEAAD	Micro-PVM_2_3-SEAAD
TTCCTAAGTCTACAAC-L8HX_220512_03_H10-1178955807	True	Astro-EpenNeighborhood	Unknown	0.647236704826355	True	EpendymalSubclass	EpendymalSubclass	EpendymalSubclass	True	Ependymal	Ependymal	Ependymal
TTCCTAAGTGCGTTTA-L8HX_220512_03_H10-1178955807	True	VascularNeighborhood	Unknown	0.9998181462287904	True	EndothelialSubclass	EndothelialSubclass	EndothelialSubclass	True	Endo_2	Endo_2	Endo_2
TTCCTAATCACTTTGT-L8HX_220512_03_H10-1178955807	True	LGENeighborhood	Unknown	1.0	True	STR D2 MSNSubclass	STR D2 MSNSubclass	STR D2 MSNSubclass	True	STRd D2 Matrix MSN	STRd D2 Matrix MSN	STRd D2 Matrix MSN
TTCCTAATCCCTCATG-L8HX_220512_03_H10-1178955807	True	LGENeighborhood	Unknown	1.0	True	STR D1 MSNSubclass	STR D1 MSNSubclass	STR D1 MSNSubclass	True	STRd D1 Matrix MSN	STRd D1 Matrix MSN	STRd D1 Matrix MSN
TTCCTAATCGACACCG-L8HX_220512_03_H10-1178955807	True	ImmuneNeighborhood	Unknown	0.8896507620811462	False	Microglia-PVMSubclass	Microglia-PVMSubclass	Microglia-PVMSubclass	False	Micro-PVM_2_3-SEAAD	Micro-PVM_2_3-SEAAD	Micro-PVM_2_3-SEAAD
TTCCTAATCGCGCTGA-L8HX_220512_03_H10-1178955807	True	LGENeighborhood	Unknown	1.0	True	STR D1 MSNSubclass	STR D1 MSNSubclass	STR D1 MSNSubclass	True	STRd D1 Striosome MSN	STRd D1 Striosome MSN	STRd D1 Striosome MSN
TTCCTCTAGACCACGA-L8HX_220512_03_H10-1178955807	True	VascularNeighborhood	Unknown	0.9489817023277284	True	VLMCSubclass	VLMCSubclass	VLMCSubclass	True	VLMC_1	VLMC_1	VLMC_1
TTCCTCTAGACGAAGA-L8HX_220512_03_H10-1178955807	True	Astro-EpenNeighborhood	Unknown	1.0	True	AstrocyteSubclass	AstrocyteSubclass	AstrocyteSubclass	True	Astro_2	Astro_2	Astro_2
TTCCTCTAGATAACGT-L8HX_220512_03_H10-1178955807	True	OPC-OligoNeighborhood	Unknown	1.0	True	OligodendrocyteSubclass	OligodendrocyteSubclass	OligodendrocyteSubclass	True	Oligo_4	Oligo_4	Oligo_4
TTCCTCTAGATCACCT-L8HX_220512_03_H10-1178955807	True	OPC-OligoNeighborhood	Unknown	0.999996304512024	True	OPCSubclass	OPCSubclass	OPCSubclass	True	OPC_2_1-SEAAD	OPC_2_1-SEAAD	OPC_2_1-SEAAD
TTCCTCTAGGACTAAT-L8HX_220512_03_H10-1178955807	True	ImmuneNeighborhood	Unknown	0.999992609024048	True	Microglia-PVMSubclass	Microglia-PVMSubclass	Microglia-PVMSubclass	True	Micro-PVM_2_3-SEAAD	Micro-PVM_2_3-SEAAD	Micro-PVM_2_3-SEAAD
TTCCTCTAGTAGCTCT-L8HX_220512_03_H10-1178955807	True	LGENeighborhood	Unknown	1.0	True	STR D1 MSNSubclass	STR D1 MSNSubclass	STR D1 MSNSubclass	True	STRd D1 Matrix MSN	STRd D1 Matrix MSN	STRd D1 Matrix MSN
TTCCTCTAGTCCCGGT-L8HX_220512_03_H10-1178955807	True	LGENeighborhood	Unknown	1.0	True	STR D2 MSNSubclass	STR D2 MSNSubclass	STR D2 MSNSubclass	True	STRd D2 Matrix MSN	STRd D2 Matrix MSN	STRd D2 Matrix MSN
TTCCTCTAGTCTAACC-L8HX_220512_03_H10-1178955807	True	VascularNeighborhood	Unknown	0.7715014815330505	True	EndothelialSubclass	EndothelialSubclass	EndothelialSubclass	True	Endo_1	Endo_1	Endo_1
TTCCTCTAGTCTGCAT-L8HX_220512_03_H10-1178955807	True	MGENeighborhood	Unknown	0.9978148937225342	True	Sst ChodlSubclass	Sst ChodlSubclass	Sst ChodlSubclass	True	Sst Chodl_2	Sst Chodl_2	Sst Chodl_2
TTCCTCTCAACCGACC-L8HX_220512_03_H10-1178955807	True	VascularNeighborhood	Unknown	0.998401939868927	True	EndothelialSubclass	EndothelialSubclass	EndothelialSubclass	True	Endo_1	Endo_1	Endo_1
TTCCTCTCATGGCTGC-L8HX_220512_03_H10-1178955807	True	MGENeighborhood	Unknown	0.9999961853027344	False	CN ST18 GABASubclass	CN ST18 GABASubclass	CN ST18 GABASubclass	False	STR TAC3-PLPP4 GABA	STR TAC3-PLPP4 GABA	STR TAC3-PLPP4 GABA
TTCCTCTGTCACCCTT-L8HX_220512_03_H10-1178955807	False	VascularNeighborhood	Unknown	0.8689738512039185	False	EndothelialSubclass	EndothelialSubclass	EndothelialSubclass	False	Endo_1	Endo_1	Endo_1
TTCCTCTGTGTATCCA-L8HX_220512_03_H10-1178955807	True	LGENeighborhood	Unknown	1.0	True	STR D2 MSNSubclass	STR D2 MSNSubclass	STR D2 MSNSubclass	True	STRd D2 Matrix MSN	STRd D2 Matrix MSN	STRd D2 Matrix MSN
TTCCTCTGTGTCTTCC-L8HX_220512_03_H10-1178955807	True	VascularNeighborhood	Unknown	0.9046438932418824	True	EndothelialSubclass	EndothelialSubclass	EndothelialSubclass	True	Endo_2	Endo_2	Endo_2
TTCCTCTGTTAGAGTA-L8HX_220512_03_H10-1178955807	True	LGENeighborhood	Unknown	1.0	True	STR D1 MSNSubclass	STR D1 MSNSubclass	STR D1 MSNSubclass	True	STRd D1 Matrix MSN	STRd D1 Matrix MSN	STRd D1 Matrix MSN
TTCCTCTGTTCGGTAT-L8HX_220512_03_H10-1178955807	True	LGENeighborhood	Unknown	1.0	True	STR D2 MSNSubclass	STR D2 MSNSubclass	STR D2 MSNSubclass	True	STRd D2 Matrix MSN	STRd D2 Matrix MSN	STRd D2 Matrix MSN
TTCCTCTTCAGTCACA-L8HX_220512_03_H10-1178955807	True	LGENeighborhood	Unknown	1.0	True	STR D1 MSNSubclass	STR D1 MSNSubclass	STR D1 MSNSubclass	True	STRd D1 Matrix MSN	STRd D1 Matrix MSN	STRd D1 Matrix MSN
TTCCTCTTCCCTTCCC-L8HX_220512_03_H10-1178955807	True	VascularNeighborhood	Unknown	0.7272893786430359	False	EndothelialSubclass	EndothelialSubclass	EndothelialSubclass	False	Endo_2	Endo_2	Endo_2
TTCCTCTTCGAAGAAT-L8HX_220512_03_H10-1178955807	True	LGENeighborhood	Unknown	1.0	True	STR D1 MSNSubclass	STR D1 MSNSubclass	STR D1 MSNSubclass	True	STRd D1 Matrix MSN	STRd D1 Matrix MSN	STRd D1 Matrix MSN
TTCCTCTTCGACGAGA-L8HX_220512_03_H10-1178955807	False	VascularNeighborhood	Unknown	0.7998116612434387	True	VLMCSubclass	VLMCSubclass	VLMCSubclass	True	Pericyte_1	Pericyte_1	Pericyte_1
TTCCTCTTCTACACTT-L8HX_220512_03_H10-1178955807	True	LGENeighborhood	Unknown	1.0	True	STR D1 MSNSubclass	STR D1 MSNSubclass	STR D1 MSNSubclass	True	STRd D1 Matrix MSN	STRd D1 Matrix MSN	STRd D1 Matrix MSN
TTCCTCTTCTCGCTTG-L8HX_220512_03_H10-1178955807	True	LGENeighborhood	Unknown	1.0	True	STR D2 MSNSubclass	STR D2 MSNSubclass	STR D2 MSNSubclass	True	STRd D2 Matrix MSN	STRd D2 Matrix MSN	STRd D2 Matrix MSN
TTCCTCTTCTGAGGCC-L8HX_220512_03_H10-1178955807	True	LGENeighborhood	Unknown	1.0	True	STR D2 MSNSubclass	STR D2 MSNSubclass	STR D2 MSNSubclass	True	STRd D2 Matrix MSN	STRd D2 Matrix MSN	STRd D2 Matrix MSN
TTCCTTCAGAGAGAAC-L8HX_220512_03_H10-1178955807	True	LGENeighborhood	Unknown	1.0	True	STR D1 MSNSubclass	STR D1 MSNSubclass	STR D1 MSNSubclass	True	STRd D1 Matrix MSN	STRd D1 Matrix MSN	STRd D1 Matrix MSN
TTCCTTCAGATGTTGA-L8HX_220512_03_H10-1178955807	True	VascularNeighborhood	Unknown	0.8314498662948608	True	EndothelialSubclass	EndothelialSubclass	EndothelialSubclass	True	Endo_2	Endo_2	Endo_2
TTCCTTCAGCCGTTGC-L8HX_220512_03_H10-1178955807	True	Astro-EpenNeighborhood	Unknown	0.9999998807907104	True	EpendymalSubclass	EpendymalSubclass	EpendymalSubclass	True	Ependymal	Ependymal	Ependymal
TTCCTTCAGCGAGTCA-L8HX_220512_03_H10-1178955807	True	VascularNeighborhood	Unknown	0.9990174770355223	True	VLMCSubclass	VLMCSubclass	VLMCSubclass	True	SMC-SEAAD	SMC-SEAAD	SMC-SEAAD
TTCCTTCAGCTCCACG-L8HX_220512_03_H10-1178955807	True	MGENeighborhood	Unknown	1.0	True	CN ST18 GABASubclass	CN ST18 GABASubclass	CN ST18 GABASubclass	True	STR TAC3-PLPP4 GABA	STR TAC3-PLPP4 GABA	STR TAC3-PLPP4 GABA
TTCCTTCAGGGTAGCT-L8HX_220512_03_H10-1178955807	True	VascularNeighborhood	Unknown	0.8149392604827881	True	VLMCSubclass	VLMCSubclass	VLMCSubclass	True	VLMC_1	VLMC_1	VLMC_1
TTCCTTCAGTAACGAT-L8HX_220512_03_H10-1178955807	True	MGENeighborhood	Unknown	0.9998723268508912	True	Sst ChodlSubclass	Sst ChodlSubclass	Sst ChodlSubclass	True	Sst Chodl_1	Sst Chodl_1	Sst Chodl_1
TTCCTTCAGTGGAAAG-L8HX_220512_03_H10-1178955807	True	VascularNeighborhood	Unknown	0.5181190967559814	True	EndothelialSubclass	EndothelialSubclass	EndothelialSubclass	True	Endo_1	Endo_1	Endo_1
TTCCTTCAGTTAACAG-L8HX_220512_03_H10-1178955807	True	LGENeighborhood	Unknown	1.0	True	STR D2 MSNSubclass	STR D2 MSNSubclass	STR D2 MSNSubclass	True	STRd D2 Matrix MSN	STRd D2 Matrix MSN	STRd D2 Matrix MSN
TTCCTTCCAACACTAC-L8HX_220512_03_H10-1178955807	True	MGENeighborhood	Unknown	1.0	True	CN ST18 GABASubclass	CN ST18 GABASubclass	CN ST18 GABASubclass	True	STR FS PTHLH-PVALB GABA	STR FS PTHLH-PVALB GABA	STR FS PTHLH-PVALB GABA
TTCCTTCCAAGCCCAC-L8HX_220512_03_H10-1178955807	False	MGENeighborhood	Unknown	0.668275773525238	False	Sst ChodlSubclass	Sst ChodlSubclass	Sst ChodlSubclass	False	Sst Chodl_1	Sst Chodl_1	Sst Chodl_1
TTCCTTCCACAGTGTT-L8HX_220512_03_H10-1178955807	True	VascularNeighborhood	Unknown	0.94366055727005	True	VLMCSubclass	VLMCSubclass	VLMCSubclass	True	VLMC_1	VLMC_1	VLMC_1
TTCCTTCCACGGGTAA-L8HX_220512_03_H10-1178955807	True	Astro-EpenNeighborhood	Unknown	0.6968843340873718	True	AstrocyteSubclass	AstrocyteSubclass	AstrocyteSubclass	True	Astro_2	Astro_2	Astro_2
TTCCTTCCAGGCTACC-L8HX_220512_03_H10-1178955807	True	ImmuneNeighborhood	Unknown	0.9980833530426024	False	Microglia-PVMSubclass	Microglia-PVMSubclass	Microglia-PVMSubclass	False	Micro-PVM_1	Micro-PVM_1	Micro-PVM_1
TTCCTTCCAGTAACAA-L8HX_220512_03_H10-1178955807	True	Astro-EpenNeighborhood	Unknown	1.0	True	AstrocyteSubclass	AstrocyteSubclass	AstrocyteSubclass	True	Astro_2	Astro_2	Astro_2
TTCCTTCCAGTATTCG-L8HX_220512_03_H10-1178955807	True	VascularNeighborhood	Unknown	0.9769672155380248	False	EndothelialSubclass	EndothelialSubclass	EndothelialSubclass	False	Endo_1	Endo_1	Endo_1
TTCCTTCCATAACCCA-L8HX_220512_03_H10-1178955807	True	Astro-EpenNeighborhood	Unknown	1.0	True	AstrocyteSubclass	AstrocyteSubclass	AstrocyteSubclass	True	Astro_2	Astro_2	Astro_2
TTCCTTCCATGTCAGT-L8HX_220512_03_H10-1178955807	True	VascularNeighborhood	Unknown	0.8680309057235718	True	EndothelialSubclass	EndothelialSubclass	EndothelialSubclass	True	Endo_1	Endo_1	Endo_1
TTCCTTCGTACCAATC-L8HX_220512_03_H10-1178955807	True	LGENeighborhood	Unknown	1.0	True	STR D2 MSNSubclass	STR D2 MSNSubclass	STR D2 MSNSubclass	True	STRd D2 Matrix MSN	STRd D2 Matrix MSN	STRd D2 Matrix MSN
TTCCTTCGTCCACTTC-L8HX_220512_03_H10-1178955807	True	VascularNeighborhood	Unknown	0.9182569980621338	True	EndothelialSubclass	EndothelialSubclass	EndothelialSubclass	True	Endo_3	Endo_3	Endo_3
TTCCTTCGTCGTGCCA-L8HX_220512_03_H10-1178955807	True	MGENeighborhood	Unknown	0.999997854232788	False	CN ST18 GABASubclass	CN ST18 GABASubclass	CN ST18 GABASubclass	False	STR FS PTHLH-PVALB GABA	STR FS PTHLH-PVALB GABA	STR FS PTHLH-PVALB GABA
TTCCTTCTCAAATGAG-L8HX_220512_03_H10-1178955807	True	Astro-EpenNeighborhood	Unknown	0.8339901566505432	True	AstrocyteSubclass	AstrocyteSubclass	AstrocyteSubclass	True	Astro_2	Astro_2	Astro_2
TTCCTTCTCACAGAGG-L8HX_220512_03_H10-1178955807	True	Astro-EpenNeighborhood	Unknown	0.5820372104644775	True	EpendymalSubclass	EpendymalSubclass	EpendymalSubclass	True	Ependymal	Ependymal	Ependymal
TTCCTTCTCACATCAG-L8HX_220512_03_H10-1178955807	True	MGENeighborhood	Unknown	0.9306172132492064	True	CN ST18 GABASubclass	CN ST18 GABASubclass	CN ST18 GABASubclass	True	STR FS PTHLH-PVALB GABA	STR FS PTHLH-PVALB GABA	STR FS PTHLH-PVALB GABA
TTCCTTCTCATGAAAG-L8HX_220512_03_H10-1178955807	True	VascularNeighborhood	Unknown	0.9470146298408508	True	EndothelialSubclass	EndothelialSubclass	EndothelialSubclass	True	Endo_1	Endo_1	Endo_1
TTCCTTCTCCAAAGGG-L8HX_220512_03_H10-1178955807	True	LGENeighborhood	Unknown	1.0	True	STR D2 MSNSubclass	STR D2 MSNSubclass	STR D2 MSNSubclass	True	STRd D2 Striosome MSN	STRd D2 Striosome MSN	STRd D2 Striosome MSN
TTCCTTCTCGACGCTG-L8HX_220512_03_H10-1178955807	True	VascularNeighborhood	Unknown	0.9994213581085204	True	VLMCSubclass	VLMCSubclass	VLMCSubclass	True	VLMC_1	VLMC_1	VLMC_1
TTCCTTCTCGGTCAGC-L8HX_220512_03_H10-1178955807	True	LGENeighborhood	Unknown	1.0	True	STR D1 MSNSubclass	STR D1 MSNSubclass	STR D1 MSNSubclass	True	STRd D1 Matrix MSN	STRd D1 Matrix MSN	STRd D1 Matrix MSN
TTCCTTCTCTAAGAAG-L8HX_220512_03_H10-1178955807	True	VascularNeighborhood	Unknown	0.9351410269737244	False	VLMCSubclass	VLMCSubclass	VLMCSubclass	False	Pericyte_1	Pericyte_1	Pericyte_1
TTCCTTCTCTGTAACG-L8HX_220512_03_H10-1178955807	True	Astro-EpenNeighborhood	Unknown	0.9993758797645568	True	AstrocyteSubclass	AstrocyteSubclass	AstrocyteSubclass	True	Astro_2	Astro_2	Astro_2
TTCCTTCTCTTTGCAT-L8HX_220512_03_H10-1178955807	True	VascularNeighborhood	Unknown	0.999675989151001	True	EndothelialSubclass	EndothelialSubclass	EndothelialSubclass	True	Endo_1	Endo_1	Endo_1
TTCGATTAGAACCCGA-L8HX_220512_03_H10-1178955807	True	LGENeighborhood	Unknown	1.0	True	STR D1 MSNSubclass	STR D1 MSNSubclass	STR D1 MSNSubclass	True	STRd D1 Matrix MSN	STRd D1 Matrix MSN	STRd D1 Matrix MSN
TTCGATTAGACCAGAC-L8HX_220512_03_H10-1178955807	True	LGENeighborhood	Unknown	1.0	True	STR D1 MSNSubclass	STR D1 MSNSubclass	STR D1 MSNSubclass	True	STRd D1 Matrix MSN	STRd D1 Matrix MSN	STRd D1 Matrix MSN
TTCGATTAGATTGATG-L8HX_220512_03_H10-1178955807	True	VascularNeighborhood	Unknown	0.7336358428001404	False	VLMCSubclass	VLMCSubclass	VLMCSubclass	False	Pericyte_2-SEAAD	Pericyte_2-SEAAD	Pericyte_2-SEAAD
TTCGATTAGGTGCGAT-L8HX_220512_03_H10-1178955807	True	ImmuneNeighborhood	Unknown	1.0	True	Microglia-PVMSubclass	Microglia-PVMSubclass	Microglia-PVMSubclass	True	Micro-PVM_2	Micro-PVM_2	Micro-PVM_2
TTCGATTAGGTTATAG-L8HX_220512_03_H10-1178955807	True	Astro-EpenNeighborhood	Unknown	1.0	True	AstrocyteSubclass	AstrocyteSubclass	AstrocyteSubclass	True	Astro_2	Astro_2	Astro_2
TTCGATTAGTATCCTG-L8HX_220512_03_H10-1178955807	True	LGENeighborhood	Unknown	1.0	True	STR D1 MSNSubclass	STR D1 MSNSubclass	STR D1 MSNSubclass	True	STRd D1 Matrix MSN	STRd D1 Matrix MSN	STRd D1 Matrix MSN
TTCGATTCAACTTCTT-L8HX_220512_03_H10-1178955807	True	Astro-EpenNeighborhood	Unknown	0.97480970621109	True	AstrocyteSubclass	AstrocyteSubclass	AstrocyteSubclass	True	Astro_2	Astro_2	Astro_2
TTCGATTCAAGTCATC-L8HX_220512_03_H10-1178955807	True	VascularNeighborhood	Unknown	0.9939310550689696	True	VLMCSubclass	VLMCSubclass	VLMCSubclass	True	VLMC_1	VLMC_1	VLMC_1
TTCGATTCATACTGAC-L8HX_220512_03_H10-1178955807	True	LGENeighborhood	Unknown	1.0	True	STR D1 MSNSubclass	STR D1 MSNSubclass	STR D1 MSNSubclass	True	STRd D1 Striosome MSN	STRd D1 Striosome MSN	STRd D1 Striosome MSN
TTCGATTCATAGACTC-L8HX_220512_03_H10-1178955807	True	VascularNeighborhood	Unknown	0.8314129114151001	False	VLMCSubclass	VLMCSubclass	VLMCSubclass	False	Pericyte_1	Pericyte_1	Pericyte_1
TTCGATTGTGTCCAAT-L8HX_220512_03_H10-1178955807	True	VascularNeighborhood	Unknown	0.9630467295646667	True	VLMCSubclass	VLMCSubclass	VLMCSubclass	True	VLMC_1	VLMC_1	VLMC_1
TTCGATTGTGTTTGCA-L8HX_220512_03_H10-1178955807	True	VascularNeighborhood	Unknown	0.867473304271698	False	EndothelialSubclass	EndothelialSubclass	EndothelialSubclass	False	Endo_2	Endo_2	Endo_2
TTCGATTGTTGCATTG-L8HX_220512_03_H10-1178955807	True	LGENeighborhood	Unknown	1.0	True	STR D1 MSNSubclass	STR D1 MSNSubclass	STR D1 MSNSubclass	True	STRd D1 Matrix MSN	STRd D1 Matrix MSN	STRd D1 Matrix MSN
TTCGATTTCAGCTGAT-L8HX_220512_03_H10-1178955807	True	ImmuneNeighborhood	Unknown	0.9425109028816224	True	Microglia-PVMSubclass	Microglia-PVMSubclass	Microglia-PVMSubclass	True	Micro-PVM_2_3-SEAAD	Micro-PVM_2_3-SEAAD	Micro-PVM_2_3-SEAAD
TTCGATTTCATGGTAC-L8HX_220512_03_H10-1178955807	True	LGENeighborhood	Unknown	1.0	True	STR D2 MSNSubclass	STR D2 MSNSubclass	STR D2 MSNSubclass	True	STRd D2 Matrix MSN	STRd D2 Matrix MSN	STRd D2 Matrix MSN
TTCGATTTCCCGAGAC-L8HX_220512_03_H10-1178955807	True	LGENeighborhood	Unknown	1.0	True	STR D1 MSNSubclass	STR D1 MSNSubclass	STR D1 MSNSubclass	True	STRd D1 Matrix MSN	STRd D1 Matrix MSN	STRd D1 Matrix MSN
TTCGATTTCGATGCTA-L8HX_220512_03_H10-1178955807	True	VascularNeighborhood	Unknown	0.96616792678833	True	EndothelialSubclass	EndothelialSubclass	EndothelialSubclass	True	Endo_1	Endo_1	Endo_1
TTCGCTGAGAAACTCA-L8HX_220512_03_H10-1178955807	True	Astro-EpenNeighborhood	Unknown	1.0	True	AstrocyteSubclass	AstrocyteSubclass	AstrocyteSubclass	True	Astro_2	Astro_2	Astro_2
TTCGCTGAGAAGTCTA-L8HX_220512_03_H10-1178955807	True	LGENeighborhood	Unknown	1.0	True	STR D2 MSNSubclass	STR D2 MSNSubclass	STR D2 MSNSubclass	True	STRd D2 Matrix MSN	STRd D2 Matrix MSN	STRd D2 Matrix MSN
TTCGCTGAGACGCATG-L8HX_220512_03_H10-1178955807	True	LGENeighborhood	Unknown	1.0	True	STR D2 MSNSubclass	STR D2 MSNSubclass	STR D2 MSNSubclass	True	STRd D2 Matrix MSN	STRd D2 Matrix MSN	STRd D2 Matrix MSN
TTCGCTGAGAGGTTAT-L8HX_220512_03_H10-1178955807	True	VascularNeighborhood	Unknown	0.6381115913391113	True	EndothelialSubclass	EndothelialSubclass	EndothelialSubclass	True	Endo_1	Endo_1	Endo_1
TTCGCTGAGCGACCCT-L8HX_220512_03_H10-1178955807	True	VascularNeighborhood	Unknown	0.9866662621498108	True	EndothelialSubclass	EndothelialSubclass	EndothelialSubclass	True	Endo_1	Endo_1	Endo_1
TTCGCTGAGGAGTATT-L8HX_220512_03_H10-1178955807	False	VascularNeighborhood	Unknown	0.989304542541504	True	EndothelialSubclass	EndothelialSubclass	EndothelialSubclass	True	Endo_1	Endo_1	Endo_1
TTCGCTGAGGTAGCAC-L8HX_220512_03_H10-1178955807	True	VascularNeighborhood	Unknown	0.935742199420929	True	VLMCSubclass	VLMCSubclass	VLMCSubclass	True	Pericyte_2-SEAAD	Pericyte_2-SEAAD	Pericyte_2-SEAAD
TTCGCTGAGTGACCTT-L8HX_220512_03_H10-1178955807	True	VascularNeighborhood	Unknown	0.9922771453857422	True	EndothelialSubclass	EndothelialSubclass	EndothelialSubclass	True	Endo_2	Endo_2	Endo_2
TTCGCTGCAGCGGTTC-L8HX_220512_03_H10-1178955807	True	LGENeighborhood	Unknown	1.0	True	STR D2 MSNSubclass	STR D2 MSNSubclass	STR D2 MSNSubclass	True	STRd D2 Matrix MSN	STRd D2 Matrix MSN	STRd D2 Matrix MSN
TTCGCTGCAGTGGCTC-L8HX_220512_03_H10-1178955807	True	VascularNeighborhood	Unknown	0.999975562095642	True	EndothelialSubclass	EndothelialSubclass	EndothelialSubclass	True	Endo_2	Endo_2	Endo_2
TTCGCTGCATGGTGGA-L8HX_220512_03_H10-1178955807	True	Astro-EpenNeighborhood	Unknown	0.9970651268959044	True	AstrocyteSubclass	AstrocyteSubclass	AstrocyteSubclass	True	Astro_2	Astro_2	Astro_2
TTCGCTGGTACCGGAA-L8HX_220512_03_H10-1178955807	True	VascularNeighborhood	Unknown	0.9828613996505736	False	VLMCSubclass	VLMCSubclass	VLMCSubclass	False	VLMC_1	VLMC_1	VLMC_1
TTCGCTGGTATACCTG-L8HX_220512_03_H10-1178955807	True	MGENeighborhood	Unknown	1.0	True	CN ST18 GABASubclass	CN ST18 GABASubclass	CN ST18 GABASubclass	True	STR FS PTHLH-PVALB GABA	STR FS PTHLH-PVALB GABA	STR FS PTHLH-PVALB GABA
TTCGCTGGTCCAGTTA-L8HX_220512_03_H10-1178955807	True	VascularNeighborhood	Unknown	0.9662593007087708	True	EndothelialSubclass	EndothelialSubclass	EndothelialSubclass	True	Endo_1	Endo_1	Endo_1
TTCGCTGGTGAGATAT-L8HX_220512_03_H10-1178955807	True	VascularNeighborhood	Unknown	0.5295754075050354	True	EndothelialSubclass	EndothelialSubclass	EndothelialSubclass	True	Endo_1	Endo_1	Endo_1
TTCGCTGGTGTAGGAC-L8HX_220512_03_H10-1178955807	True	MGENeighborhood	Unknown	0.8641335964202881	True	Sst ChodlSubclass	Sst ChodlSubclass	Sst ChodlSubclass	True	Sst Chodl_2	Sst Chodl_2	Sst Chodl_2
TTCGCTGGTTTCGACA-L8HX_220512_03_H10-1178955807	True	LGENeighborhood	Unknown	0.9998366832733154	True	STR D1 MSNSubclass	STR D1 MSNSubclass	STR D1 MSNSubclass	True	STRd D1 Striosome MSN	STRd D1 Striosome MSN	STRd D1 Striosome MSN
TTCGCTGTCGAAGGAC-L8HX_220512_03_H10-1178955807	True	VascularNeighborhood	Unknown	0.9182581901550292	True	EndothelialSubclass	EndothelialSubclass	EndothelialSubclass	True	Endo_1	Endo_1	Endo_1
TTCGCTGTCGCACGAC-L8HX_220512_03_H10-1178955807	True	OPC-OligoNeighborhood	Unknown	1.0	True	OligodendrocyteSubclass	OligodendrocyteSubclass	OligodendrocyteSubclass	True	Oligo_2	Oligo_2	Oligo_2
TTCGCTGTCTTTACAC-L8HX_220512_03_H10-1178955807	True	VascularNeighborhood	Unknown	0.9823970794677734	True	EndothelialSubclass	EndothelialSubclass	EndothelialSubclass	True	Endo_1	Endo_1	Endo_1
TTCGGTCAGACAGTCG-L8HX_220512_03_H10-1178955807	True	LGENeighborhood	Unknown	0.9280962347984314	True	STR D2 MSNSubclass	STR D2 MSNSubclass	STR D2 MSNSubclass	True	STRd D2 StrioMat Hybrid MSN	STRd D2 StrioMat Hybrid MSN	STRd D2 StrioMat Hybrid MSN
TTCGGTCAGAGTCTTC-L8HX_220512_03_H10-1178955807	False	VascularNeighborhood	Unknown	0.9912900924682616	True	VLMCSubclass	VLMCSubclass	VLMCSubclass	True	Pericyte_1	Pericyte_1	Pericyte_1
TTCGGTCAGATGTTCC-L8HX_220512_03_H10-1178955807	True	VascularNeighborhood	Unknown	0.996818780899048	True	EndothelialSubclass	EndothelialSubclass	EndothelialSubclass	True	Endo_2	Endo_2	Endo_2
TTCGGTCAGATTAGCA-L8HX_220512_03_H10-1178955807	True	Astro-EpenNeighborhood	Unknown	1.0	True	AstrocyteSubclass	AstrocyteSubclass	AstrocyteSubclass	True	Astro_1	Astro_1	Astro_1
TTCGGTCAGGAAAGGT-L8HX_220512_03_H10-1178955807	False	VascularNeighborhood	Unknown	0.7754897475242615	False	VLMCSubclass	VLMCSubclass	VLMCSubclass	False	VLMC_1	VLMC_1	VLMC_1
TTCGGTCAGGGCAGTT-L8HX_220512_03_H10-1178955807	True	VascularNeighborhood	Unknown	0.5283874273300171	True	EndothelialSubclass	EndothelialSubclass	EndothelialSubclass	True	Endo_1	Endo_1	Endo_1
TTCGGTCAGTGGATAT-L8HX_220512_03_H10-1178955807	True	VascularNeighborhood	Unknown	0.991503894329071	True	EndothelialSubclass	EndothelialSubclass	EndothelialSubclass	True	Endo_2	Endo_2	Endo_2
TTCGGTCCACTCAGAT-L8HX_220512_03_H10-1178955807	True	VascularNeighborhood	Unknown	0.980246901512146	True	EndothelialSubclass	EndothelialSubclass	EndothelialSubclass	True	Endo_1	Endo_1	Endo_1
TTCGGTCCACTGTCCT-L8HX_220512_03_H10-1178955807	True	VascularNeighborhood	Unknown	0.9922319650650024	False	EndothelialSubclass	EndothelialSubclass	EndothelialSubclass	False	Endo_2	Endo_2	Endo_2
TTCGGTCCAGCTGTCG-L8HX_220512_03_H10-1178955807	True	LGENeighborhood	Unknown	1.0	True	STR D1 MSNSubclass	STR D1 MSNSubclass	STR D1 MSNSubclass	True	STRd D1 Matrix MSN	STRd D1 Matrix MSN	STRd D1 Matrix MSN
TTCGGTCCAGGCCCTA-L8HX_220512_03_H10-1178955807	True	VascularNeighborhood	Unknown	0.9999922513961792	True	VLMCSubclass	VLMCSubclass	VLMCSubclass	True	Pericyte_2-SEAAD	Pericyte_2-SEAAD	Pericyte_2-SEAAD
TTCGGTCGTCGTCATA-L8HX_220512_03_H10-1178955807	True	VascularNeighborhood	Unknown	0.9401755332946776	True	VLMCSubclass	VLMCSubclass	VLMCSubclass	True	Pericyte_2-SEAAD	Pericyte_2-SEAAD	Pericyte_2-SEAAD
TTCGGTCTCATCACTT-L8HX_220512_03_H10-1178955807	True	OPC-OligoNeighborhood	Unknown	1.0	True	OligodendrocyteSubclass	OligodendrocyteSubclass	OligodendrocyteSubclass	True	Oligo_2	Oligo_2	Oligo_2
TTCGGTCTCATCGACA-L8HX_220512_03_H10-1178955807	True	VascularNeighborhood	Unknown	0.965605854988098	True	EndothelialSubclass	EndothelialSubclass	EndothelialSubclass	True	Endo_1	Endo_1	Endo_1
TTCGGTCTCCCGAACG-L8HX_220512_03_H10-1178955807	True	VascularNeighborhood	Unknown	0.995789349079132	True	EndothelialSubclass	EndothelialSubclass	EndothelialSubclass	True	Endo_1	Endo_1	Endo_1
TTCGGTCTCGAAGCAG-L8HX_220512_03_H10-1178955807	True	VascularNeighborhood	Unknown	0.99942147731781	False	EndothelialSubclass	EndothelialSubclass	EndothelialSubclass	False	Endo_1	Endo_1	Endo_1
TTCGGTCTCGCCAACG-L8HX_220512_03_H10-1178955807	True	VascularNeighborhood	Unknown	0.921085774898529	True	EndothelialSubclass	EndothelialSubclass	EndothelialSubclass	True	Endo_1	Endo_1	Endo_1
TTCGGTCTCGCTTGAA-L8HX_220512_03_H10-1178955807	True	MGENeighborhood	Unknown	1.0	True	CN ST18 GABASubclass	CN ST18 GABASubclass	CN ST18 GABASubclass	True	STR TAC3-PLPP4 GABA	STR TAC3-PLPP4 GABA	STR TAC3-PLPP4 GABA
TTCGGTCTCGTGCACG-L8HX_220512_03_H10-1178955807	True	MGENeighborhood	Unknown	0.8765329718589783	True	Sst ChodlSubclass	Sst ChodlSubclass	Sst ChodlSubclass	True	Sst Chodl_2	Sst Chodl_2	Sst Chodl_2
TTCGGTCTCTACGCAA-L8HX_220512_03_H10-1178955807	True	VascularNeighborhood	Unknown	0.9584097862243652	True	EndothelialSubclass	EndothelialSubclass	EndothelialSubclass	True	Endo_2	Endo_2	Endo_2
TTCGGTCTCTAGGAAA-L8HX_220512_03_H10-1178955807	True	LGENeighborhood	Unknown	1.0	True	STR D2 MSNSubclass	STR D2 MSNSubclass	STR D2 MSNSubclass	True	STRd D2 Striosome MSN	STRd D2 Striosome MSN	STRd D2 Striosome MSN
TTCTAACAGAAGCGAA-L8HX_220512_03_H10-1178955807	True	LGENeighborhood	Unknown	1.0	True	STR D1 MSNSubclass	STR D1 MSNSubclass	STR D1 MSNSubclass	True	STRd D1 Striosome MSN	STRd D1 Striosome MSN	STRd D1 Striosome MSN
TTCTAACAGACGGTCA-L8HX_220512_03_H10-1178955807	True	MGENeighborhood	Unknown	0.999303936958313	True	Sst ChodlSubclass	Sst ChodlSubclass	Sst ChodlSubclass	True	Sst Chodl_2	Sst Chodl_2	Sst Chodl_2
TTCTAACAGAGCACTG-L8HX_220512_03_H10-1178955807	True	Astro-EpenNeighborhood	Unknown	0.9999991655349731	True	EpendymalSubclass	EpendymalSubclass	EpendymalSubclass	True	Ependymal	Ependymal	Ependymal
TTCTAACAGCGTGAGT-L8HX_220512_03_H10-1178955807	True	VascularNeighborhood	Unknown	0.9982467889785768	True	VLMCSubclass	VLMCSubclass	VLMCSubclass	True	Pericyte_2-SEAAD	Pericyte_2-SEAAD	Pericyte_2-SEAAD
TTCTAACAGCTCAGAG-L8HX_220512_03_H10-1178955807	True	VascularNeighborhood	Unknown	0.8852982521057129	True	EndothelialSubclass	EndothelialSubclass	EndothelialSubclass	True	Endo_1	Endo_1	Endo_1
TTCTAACAGCTGGAGT-L8HX_220512_03_H10-1178955807	False	VascularNeighborhood	Unknown	0.9875144958496094	True	EndothelialSubclass	EndothelialSubclass	EndothelialSubclass	True	Endo_1	Endo_1	Endo_1
TTCTAACAGGATTTGA-L8HX_220512_03_H10-1178955807	True	LGENeighborhood	Unknown	1.0	True	STR D2 MSNSubclass	STR D2 MSNSubclass	STR D2 MSNSubclass	True	STRd D2 Matrix MSN	STRd D2 Matrix MSN	STRd D2 Matrix MSN
TTCTAACAGTATGGAT-L8HX_220512_03_H10-1178955807	True	VascularNeighborhood	Unknown	0.8911683559417725	True	EndothelialSubclass	EndothelialSubclass	EndothelialSubclass	True	Endo_1	Endo_1	Endo_1
TTCTAACCAAATGGAT-L8HX_220512_03_H10-1178955807	True	LGENeighborhood	Unknown	1.0	True	STR D1 MSNSubclass	STR D1 MSNSubclass	STR D1 MSNSubclass	True	STRd D1 Matrix MSN	STRd D1 Matrix MSN	STRd D1 Matrix MSN
TTCTAACCACAATGCT-L8HX_220512_03_H10-1178955807	True	VascularNeighborhood	Unknown	0.5711389183998108	False	EndothelialSubclass	EndothelialSubclass	EndothelialSubclass	False	Endo_3	Endo_3	Endo_3
TTCTAACCACTGGACC-L8HX_220512_03_H10-1178955807	True	LGENeighborhood	Unknown	1.0	False	STR D1 MSNSubclass	STR D1 MSNSubclass	STR D1 MSNSubclass	False	STRd D1 Matrix MSN	STRd D1 Matrix MSN	STRd D1 Matrix MSN
TTCTAACCAGAGATGC-L8HX_220512_03_H10-1178955807	True	Astro-EpenNeighborhood	Unknown	1.0	True	AstrocyteSubclass	AstrocyteSubclass	AstrocyteSubclass	True	Astro_1	Astro_1	Astro_1
TTCTAACCAGTTAGGG-L8HX_220512_03_H10-1178955807	True	VascularNeighborhood	Unknown	0.9883522391319276	True	EndothelialSubclass	EndothelialSubclass	EndothelialSubclass	True	Endo_1	Endo_1	Endo_1
TTCTAACGTCGCACAC-L8HX_220512_03_H10-1178955807	True	ImmuneNeighborhood	Unknown	0.99995756149292	True	Microglia-PVMSubclass	Microglia-PVMSubclass	Microglia-PVMSubclass	True	Micro-PVM_2	Micro-PVM_2	Micro-PVM_2
TTCTAACGTTGGGACA-L8HX_220512_03_H10-1178955807	True	LGENeighborhood	Unknown	1.0	True	STR D2 MSNSubclass	STR D2 MSNSubclass	STR D2 MSNSubclass	True	STRd D2 Matrix MSN	STRd D2 Matrix MSN	STRd D2 Matrix MSN
TTCTAACTCCATCCGT-L8HX_220512_03_H10-1178955807	True	LGENeighborhood	Unknown	1.0	True	STR D2 MSNSubclass	STR D2 MSNSubclass	STR D2 MSNSubclass	True	STRd D2 Matrix MSN	STRd D2 Matrix MSN	STRd D2 Matrix MSN
TTCTAACTCCATTTGT-L8HX_220512_03_H10-1178955807	True	VascularNeighborhood	Unknown	0.9367989897727966	True	EndothelialSubclass	EndothelialSubclass	EndothelialSubclass	True	Endo_3	Endo_3	Endo_3
TTCTAACTCCGTAATG-L8HX_220512_03_H10-1178955807	True	VascularNeighborhood	Unknown	0.8405992984771729	True	EndothelialSubclass	EndothelialSubclass	EndothelialSubclass	True	Endo_2	Endo_2	Endo_2
TTCTAACTCCTCTCTT-L8HX_220512_03_H10-1178955807	True	VascularNeighborhood	Unknown	0.936764359474182	True	EndothelialSubclass	EndothelialSubclass	EndothelialSubclass	True	Endo_3	Endo_3	Endo_3
TTCTAACTCTATACTC-L8HX_220512_03_H10-1178955807	True	MGENeighborhood	Unknown	0.9999818801879884	True	Sst ChodlSubclass	Sst ChodlSubclass	Sst ChodlSubclass	True	Sst Chodl_2	Sst Chodl_2	Sst Chodl_2
TTCTAACTCTCTGACC-L8HX_220512_03_H10-1178955807	True	LGENeighborhood	Unknown	0.999981164932251	False	STR D1 MSNSubclass	STR D1 MSNSubclass	STR D1 MSNSubclass	False	STRd D1 Matrix MSN	STRd D1 Matrix MSN	STRd D1 Matrix MSN
TTCTAACTCTGCACCT-L8HX_220512_03_H10-1178955807	True	LGENeighborhood	Unknown	1.0	True	STR D2 MSNSubclass	STR D2 MSNSubclass	STR D2 MSNSubclass	True	STRd D2 Matrix MSN	STRd D2 Matrix MSN	STRd D2 Matrix MSN
TTCTAGTAGACCATTC-L8HX_220512_03_H10-1178955807	True	Astro-EpenNeighborhood	Unknown	0.944615602493286	False	AstrocyteSubclass	AstrocyteSubclass	AstrocyteSubclass	False	Astro_2	Astro_2	Astro_2
TTCTAGTAGCCTAACT-L8HX_220512_03_H10-1178955807	True	LGENeighborhood	Unknown	1.0	True	STR D2 MSNSubclass	STR D2 MSNSubclass	STR D2 MSNSubclass	True	STRd D2 Matrix MSN	STRd D2 Matrix MSN	STRd D2 Matrix MSN
TTCTAGTAGCTGGAGT-L8HX_220512_03_H10-1178955807	True	VascularNeighborhood	Unknown	0.9935200810432434	True	EndothelialSubclass	EndothelialSubclass	EndothelialSubclass	True	Endo_2	Endo_2	Endo_2
TTCTAGTAGGACTAAT-L8HX_220512_03_H10-1178955807	True	LGENeighborhood	Unknown	1.0	True	STR D2 MSNSubclass	STR D2 MSNSubclass	STR D2 MSNSubclass	True	STRd D2 Matrix MSN	STRd D2 Matrix MSN	STRd D2 Matrix MSN
TTCTAGTAGGAGTCTG-L8HX_220512_03_H10-1178955807	True	LGENeighborhood	Unknown	1.0	True	STR D2 MSNSubclass	STR D2 MSNSubclass	STR D2 MSNSubclass	True	STRd D2 Matrix MSN	STRd D2 Matrix MSN	STRd D2 Matrix MSN
TTCTAGTAGGATGCGT-L8HX_220512_03_H10-1178955807	True	LGENeighborhood	Unknown	1.0	True	STR D2 MSNSubclass	STR D2 MSNSubclass	STR D2 MSNSubclass	True	STRd D2 Matrix MSN	STRd D2 Matrix MSN	STRd D2 Matrix MSN
TTCTAGTAGTACCCTA-L8HX_220512_03_H10-1178955807	True	MGENeighborhood	Unknown	0.9999959468841552	True	CN ST18 GABASubclass	CN ST18 GABASubclass	CN ST18 GABASubclass	True	STR FS PTHLH-PVALB GABA	STR FS PTHLH-PVALB GABA	STR FS PTHLH-PVALB GABA
TTCTAGTAGTTCCATG-L8HX_220512_03_H10-1178955807	True	LGENeighborhood	Unknown	1.0	True	STR D1 MSNSubclass	STR D1 MSNSubclass	STR D1 MSNSubclass	True	STRd D1 Matrix MSN	STRd D1 Matrix MSN	STRd D1 Matrix MSN
TTCTAGTAGTTCGCAT-L8HX_220512_03_H10-1178955807	True	VascularNeighborhood	Unknown	0.8571856021881104	True	EndothelialSubclass	EndothelialSubclass	EndothelialSubclass	True	Endo_1	Endo_1	Endo_1
TTCTAGTCACAGCTGC-L8HX_220512_03_H10-1178955807	True	MGENeighborhood	Unknown	0.9999370574951172	False	Sst ChodlSubclass	Sst ChodlSubclass	Sst ChodlSubclass	False	Sst Chodl_2	Sst Chodl_2	Sst Chodl_2
TTCTAGTCATCATTGG-L8HX_220512_03_H10-1178955807	True	VascularNeighborhood	Unknown	0.964405357837677	False	EndothelialSubclass	EndothelialSubclass	EndothelialSubclass	False	Endo_1	Endo_1	Endo_1
TTCTAGTCATCCCGTT-L8HX_220512_03_H10-1178955807	True	VascularNeighborhood	Unknown	0.8473443388938904	False	EndothelialSubclass	EndothelialSubclass	EndothelialSubclass	False	Endo_2	Endo_2	Endo_2
TTCTAGTGTAAGATAC-L8HX_220512_03_H10-1178955807	True	LGENeighborhood	Unknown	1.0	True	STR D1 MSNSubclass	STR D1 MSNSubclass	STR D1 MSNSubclass	True	STRd D1 Matrix MSN	STRd D1 Matrix MSN	STRd D1 Matrix MSN
TTCTAGTGTGCCCAGT-L8HX_220512_03_H10-1178955807	True	LGENeighborhood	Unknown	0.5202271938323975	True	STR D1 MSNSubclass	STR D1 MSNSubclass	STR D1 MSNSubclass	True	STRd D1 Striosome MSN	STRd D1 Striosome MSN	STRd D1 Striosome MSN
TTCTAGTGTGTCTCCT-L8HX_220512_03_H10-1178955807	True	LGENeighborhood	Unknown	1.0	True	STR D2 MSNSubclass	STR D2 MSNSubclass	STR D2 MSNSubclass	True	STRd D2 Matrix MSN	STRd D2 Matrix MSN	STRd D2 Matrix MSN
TTCTAGTGTTGAAGTA-L8HX_220512_03_H10-1178955807	True	VascularNeighborhood	Unknown	0.995372712612152	True	EndothelialSubclass	EndothelialSubclass	EndothelialSubclass	True	Endo_1	Endo_1	Endo_1
TTCTAGTGTTGTCCCT-L8HX_220512_03_H10-1178955807	True	Astro-EpenNeighborhood	Unknown	1.0	True	AstrocyteSubclass	AstrocyteSubclass	AstrocyteSubclass	True	Astro_2	Astro_2	Astro_2
TTCTAGTTCAAATAGG-L8HX_220512_03_H10-1178955807	True	OPC-OligoNeighborhood	Unknown	1.0	True	OligodendrocyteSubclass	OligodendrocyteSubclass	OligodendrocyteSubclass	True	Oligo_2	Oligo_2	Oligo_2
TTCTAGTTCACCGACG-L8HX_220512_03_H10-1178955807	True	VascularNeighborhood	Unknown	0.8795170783996582	True	EndothelialSubclass	EndothelialSubclass	EndothelialSubclass	True	Endo_1	Endo_1	Endo_1
TTCTAGTTCATATGGC-L8HX_220512_03_H10-1178955807	True	CGENeighborhood	Unknown	0.7270364761352539	False	VipSubclass	VipSubclass	VipSubclass	False	Vip_14	Vip_14	Vip_14
TTCTAGTTCCCATAAG-L8HX_220512_03_H10-1178955807	False	LGENeighborhood	Unknown	0.9999994039535522	False	STR Hybrid MSNSubclass	STR Hybrid MSNSubclass	STR Hybrid MSNSubclass	False	STRd D1D2 Hybrid MSN	STRd D1D2 Hybrid MSN	STRd D1D2 Hybrid MSN
TTCTAGTTCGCGCTGA-L8HX_220512_03_H10-1178955807	True	VascularNeighborhood	Unknown	0.9994409680366516	True	EndothelialSubclass	EndothelialSubclass	EndothelialSubclass	True	Endo_1	Endo_1	Endo_1
TTCTAGTTCGGAAACG-L8HX_220512_03_H10-1178955807	True	MGENeighborhood	Unknown	0.9303907752037048	True	Sst ChodlSubclass	Sst ChodlSubclass	Sst ChodlSubclass	True	Sst Chodl_2	Sst Chodl_2	Sst Chodl_2
TTCTAGTTCGTAACAC-L8HX_220512_03_H10-1178955807	True	VascularNeighborhood	Unknown	0.8638523817062378	True	EndothelialSubclass	EndothelialSubclass	EndothelialSubclass	True	Endo_1	Endo_1	Endo_1
TTCTAGTTCTGCGGAC-L8HX_220512_03_H10-1178955807	True	LGENeighborhood	Unknown	1.0	True	STR D1 MSNSubclass	STR D1 MSNSubclass	STR D1 MSNSubclass	True	STRd D1 Striosome MSN	STRd D1 Striosome MSN	STRd D1 Striosome MSN
TTCTAGTTCTTGGTCC-L8HX_220512_03_H10-1178955807	True	VascularNeighborhood	Unknown	0.6032471060752869	True	VLMCSubclass	VLMCSubclass	VLMCSubclass	True	VLMC_1	VLMC_1	VLMC_1
TTCTCTCAGAATAGTC-L8HX_220512_03_H10-1178955807	True	VascularNeighborhood	Unknown	0.9999114274978638	False	EndothelialSubclass	EndothelialSubclass	EndothelialSubclass	False	Endo_2	Endo_2	Endo_2
TTCTCTCAGCTCTATG-L8HX_220512_03_H10-1178955807	True	VascularNeighborhood	Unknown	0.9997445940971376	True	EndothelialSubclass	EndothelialSubclass	EndothelialSubclass	True	Endo_2	Endo_2	Endo_2
TTCTCTCAGGAAAGAC-L8HX_220512_03_H10-1178955807	True	VascularNeighborhood	Unknown	0.9949352145195008	False	VLMCSubclass	VLMCSubclass	VLMCSubclass	False	VLMC_1	VLMC_1	VLMC_1
TTCTCTCAGGGCAATC-L8HX_220512_03_H10-1178955807	True	OPC-OligoNeighborhood	Unknown	1.0	True	OligodendrocyteSubclass	OligodendrocyteSubclass	OligodendrocyteSubclass	True	Oligo_4	Oligo_4	Oligo_4
TTCTCTCAGGTACAAT-L8HX_220512_03_H10-1178955807	True	VascularNeighborhood	Unknown	0.9999508857727052	True	EndothelialSubclass	EndothelialSubclass	EndothelialSubclass	True	Endo_1	Endo_1	Endo_1
TTCTCTCAGTAATCCC-L8HX_220512_03_H10-1178955807	True	LGENeighborhood	Unknown	0.9916451573371888	False	STR D2 MSNSubclass	STR D2 MSNSubclass	STR D2 MSNSubclass	False	STRd D2 StrioMat Hybrid MSN	STRd D2 StrioMat Hybrid MSN	STRd D2 StrioMat Hybrid MSN
TTCTCTCAGTGTAGAT-L8HX_220512_03_H10-1178955807	True	VascularNeighborhood	Unknown	0.997656226158142	True	EndothelialSubclass	EndothelialSubclass	EndothelialSubclass	True	Endo_1	Endo_1	Endo_1
TTCTCTCAGTTCCGGC-L8HX_220512_03_H10-1178955807	False	LGENeighborhood	Unknown	0.9999998807907104	False	STR D1 MSNSubclass	STR D1 MSNSubclass	STR D1 MSNSubclass	False	STRd D1 Matrix MSN	STRd D1 Matrix MSN	STRd D1 Matrix MSN
TTCTCTCAGTTGTACC-L8HX_220512_03_H10-1178955807	True	ImmuneNeighborhood	Unknown	0.5897709131240845	True	Microglia-PVMSubclass	Microglia-PVMSubclass	Microglia-PVMSubclass	True	Micro-PVM_2_3-SEAAD	Micro-PVM_2_3-SEAAD	Micro-PVM_2_3-SEAAD
TTCTCTCAGTTGTAGA-L8HX_220512_03_H10-1178955807	True	VascularNeighborhood	Unknown	0.967944860458374	True	EndothelialSubclass	EndothelialSubclass	EndothelialSubclass	True	Endo_1	Endo_1	Endo_1
TTCTCTCCACTATCGA-L8HX_220512_03_H10-1178955807	True	MGENeighborhood	Unknown	0.9999037981033324	True	CN ST18 GABASubclass	CN ST18 GABASubclass	CN ST18 GABASubclass	True	STR TAC3-PLPP4 GABA	STR TAC3-PLPP4 GABA	STR TAC3-PLPP4 GABA
TTCTCTCCAGCAATTC-L8HX_220512_03_H10-1178955807	False	LGENeighborhood	Unknown	0.999994158744812	True	STR D2 MSNSubclass	STR D2 MSNSubclass	STR D2 MSNSubclass	True	STRd D2 Matrix MSN	STRd D2 Matrix MSN	STRd D2 Matrix MSN
TTCTCTCCAGCTGAGA-L8HX_220512_03_H10-1178955807	True	LGENeighborhood	Unknown	1.0	True	STR D1 MSNSubclass	STR D1 MSNSubclass	STR D1 MSNSubclass	True	STRd D1 Matrix MSN	STRd D1 Matrix MSN	STRd D1 Matrix MSN
TTCTCTCCAGTGTGCC-L8HX_220512_03_H10-1178955807	True	MGENeighborhood	Unknown	1.0	True	CN ST18 GABASubclass	CN ST18 GABASubclass	CN ST18 GABASubclass	True	STR TAC3-PLPP4 GABA	STR TAC3-PLPP4 GABA	STR TAC3-PLPP4 GABA
TTCTCTCCAGTTGCGC-L8HX_220512_03_H10-1178955807	True	LGENeighborhood	Unknown	1.0	True	STR D1 MSNSubclass	STR D1 MSNSubclass	STR D1 MSNSubclass	True	STRd D1 Matrix MSN	STRd D1 Matrix MSN	STRd D1 Matrix MSN
TTCTCTCCATCGTGGC-L8HX_220512_03_H10-1178955807	True	VascularNeighborhood	Unknown	0.9899595975875854	False	EndothelialSubclass	EndothelialSubclass	EndothelialSubclass	False	Endo_2	Endo_2	Endo_2
TTCTCTCGTCAGACGA-L8HX_220512_03_H10-1178955807	True	Astro-EpenNeighborhood	Unknown	0.9999985694885254	False	AstrocyteSubclass	AstrocyteSubclass	AstrocyteSubclass	False	Astro_2	Astro_2	Astro_2
TTCTCTCGTTACGCCG-L8HX_220512_03_H10-1178955807	True	VascularNeighborhood	Unknown	0.905661165714264	True	VLMCSubclass	VLMCSubclass	VLMCSubclass	True	VLMC_1	VLMC_1	VLMC_1
TTCTCTCGTTATAGAG-L8HX_220512_03_H10-1178955807	True	OPC-OligoNeighborhood	Unknown	0.9999897480010986	True	OligodendrocyteSubclass	OligodendrocyteSubclass	OligodendrocyteSubclass	True	Oligo_2_1-SEAAD	Oligo_2_1-SEAAD	Oligo_2_1-SEAAD
TTCTCTCGTTTCGTAG-L8HX_220512_03_H10-1178955807	True	VascularNeighborhood	Unknown	0.95896315574646	True	VLMCSubclass	VLMCSubclass	VLMCSubclass	True	VLMC_1	VLMC_1	VLMC_1
TTCTCTCTCAAGAGGC-L8HX_220512_03_H10-1178955807	True	LGENeighborhood	Unknown	1.0	True	STR D1 MSNSubclass	STR D1 MSNSubclass	STR D1 MSNSubclass	True	STRd D1 Matrix MSN	STRd D1 Matrix MSN	STRd D1 Matrix MSN
TTCTCTCTCCACTTCG-L8HX_220512_03_H10-1178955807	True	LGENeighborhood	Unknown	1.0	True	STR D1 MSNSubclass	STR D1 MSNSubclass	STR D1 MSNSubclass	True	STRd D1 Matrix MSN	STRd D1 Matrix MSN	STRd D1 Matrix MSN
TTCTCTCTCCCATTCG-L8HX_220512_03_H10-1178955807	True	LGENeighborhood	Unknown	1.0	True	STR D1 MSNSubclass	STR D1 MSNSubclass	STR D1 MSNSubclass	True	STRd D1 Striosome MSN	STRd D1 Striosome MSN	STRd D1 Striosome MSN
TTCTCTCTCCGCCTAT-L8HX_220512_03_H10-1178955807	False	VascularNeighborhood	Unknown	0.9971051812171936	True	EndothelialSubclass	EndothelialSubclass	EndothelialSubclass	True	Endo_2	Endo_2	Endo_2
TTCTCTCTCCTGATAG-L8HX_220512_03_H10-1178955807	True	LGENeighborhood	Unknown	1.0	True	STR D1 MSNSubclass	STR D1 MSNSubclass	STR D1 MSNSubclass	True	STRd D1 Striosome MSN	STRd D1 Striosome MSN	STRd D1 Striosome MSN
TTCTCTCTCTACACAG-L8HX_220512_03_H10-1178955807	True	VascularNeighborhood	Unknown	0.534468412399292	False	EndothelialSubclass	EndothelialSubclass	EndothelialSubclass	False	Endo_3	Endo_3	Endo_3
TTCTCTCTCTCGTCGT-L8HX_220512_03_H10-1178955807	True	Astro-EpenNeighborhood	Unknown	0.9999998807907104	True	EpendymalSubclass	EpendymalSubclass	EpendymalSubclass	True	Ependymal	Ependymal	Ependymal
TTCTCTCTCTGCCTGT-L8HX_220512_03_H10-1178955807	True	Astro-EpenNeighborhood	Unknown	1.0	True	AstrocyteSubclass	AstrocyteSubclass	AstrocyteSubclass	True	Astro_3	Astro_3	Astro_3
TTCTGTAAGAATCTAG-L8HX_220512_03_H10-1178955807	True	MGENeighborhood	Unknown	0.9987047910690308	True	Sst ChodlSubclass	Sst ChodlSubclass	Sst ChodlSubclass	True	Sst Chodl_1	Sst Chodl_1	Sst Chodl_1
TTCTGTAAGACCGCCT-L8HX_220512_03_H10-1178955807	True	LGENeighborhood	Unknown	1.0	True	STR D2 MSNSubclass	STR D2 MSNSubclass	STR D2 MSNSubclass	True	STRd D2 Matrix MSN	STRd D2 Matrix MSN	STRd D2 Matrix MSN
TTCTGTAAGCCATCCG-L8HX_220512_03_H10-1178955807	True	OPC-OligoNeighborhood	Unknown	1.0	True	OligodendrocyteSubclass	OligodendrocyteSubclass	OligodendrocyteSubclass	True	Oligo_2	Oligo_2	Oligo_2
TTCTGTAAGCCGAACA-L8HX_220512_03_H10-1178955807	True	VascularNeighborhood	Unknown	0.9752540588378906	True	EndothelialSubclass	EndothelialSubclass	EndothelialSubclass	True	Endo_1	Endo_1	Endo_1
TTCTGTACACCAACAT-L8HX_220512_03_H10-1178955807	True	LGENeighborhood	Unknown	1.0	True	STR D1 MSNSubclass	STR D1 MSNSubclass	STR D1 MSNSubclass	True	STRd D1 Matrix MSN	STRd D1 Matrix MSN	STRd D1 Matrix MSN
TTCTGTACAGCAGTAG-L8HX_220512_03_H10-1178955807	True	VascularNeighborhood	Unknown	0.9142206311225892	True	EndothelialSubclass	EndothelialSubclass	EndothelialSubclass	True	Endo_1	Endo_1	Endo_1
TTCTGTACATAGCACT-L8HX_220512_03_H10-1178955807	True	LGENeighborhood	Unknown	1.0	True	STR D2 MSNSubclass	STR D2 MSNSubclass	STR D2 MSNSubclass	True	STRd D2 Matrix MSN	STRd D2 Matrix MSN	STRd D2 Matrix MSN
TTCTGTACATGCCGAC-L8HX_220512_03_H10-1178955807	True	VascularNeighborhood	Unknown	0.948092758655548	False	EndothelialSubclass	EndothelialSubclass	EndothelialSubclass	False	Endo_1	Endo_1	Endo_1
TTCTGTACATGGAAGC-L8HX_220512_03_H10-1178955807	True	VascularNeighborhood	Unknown	0.9912612438201904	True	EndothelialSubclass	EndothelialSubclass	EndothelialSubclass	True	Endo_1	Endo_1	Endo_1
TTCTGTAGTAGCTGTT-L8HX_220512_03_H10-1178955807	True	LGENeighborhood	Unknown	1.0	True	STR D1 MSNSubclass	STR D1 MSNSubclass	STR D1 MSNSubclass	True	STRd D1 Matrix MSN	STRd D1 Matrix MSN	STRd D1 Matrix MSN
TTCTGTAGTAGTAAGT-L8HX_220512_03_H10-1178955807	True	VascularNeighborhood	Unknown	0.998522937297821	True	EndothelialSubclass	EndothelialSubclass	EndothelialSubclass	True	Endo_1	Endo_1	Endo_1
TTCTGTAGTATGCTAC-L8HX_220512_03_H10-1178955807	True	VascularNeighborhood	Unknown	0.884405255317688	True	VLMCSubclass	VLMCSubclass	VLMCSubclass	True	VLMC_1	VLMC_1	VLMC_1
TTCTGTAGTGATACTC-L8HX_220512_03_H10-1178955807	False	VascularNeighborhood	Unknown	0.9376826882362366	False	EndothelialSubclass	EndothelialSubclass	EndothelialSubclass	False	Endo_2	Endo_2	Endo_2
TTCTGTAGTGCTCTCT-L8HX_220512_03_H10-1178955807	True	VascularNeighborhood	Unknown	0.9841760993003844	True	VLMCSubclass	VLMCSubclass	VLMCSubclass	True	VLMC_1	VLMC_1	VLMC_1
TTCTGTAGTTAGAGTA-L8HX_220512_03_H10-1178955807	False	VascularNeighborhood	Unknown	0.9956476092338562	False	VLMCSubclass	VLMCSubclass	VLMCSubclass	False	VLMC_1	VLMC_1	VLMC_1
TTCTGTATCACCATAG-L8HX_220512_03_H10-1178955807	True	MGENeighborhood	Unknown	1.0	True	CN ST18 GABASubclass	CN ST18 GABASubclass	CN ST18 GABASubclass	True	STR TAC3-PLPP4 GABA	STR TAC3-PLPP4 GABA	STR TAC3-PLPP4 GABA
TTCTGTATCGAACTCA-L8HX_220512_03_H10-1178955807	False	VascularNeighborhood	Unknown	0.7573680281639099	True	EndothelialSubclass	EndothelialSubclass	EndothelialSubclass	True	Endo_1	Endo_1	Endo_1
TTCTGTATCTCATGGA-L8HX_220512_03_H10-1178955807	True	VascularNeighborhood	Unknown	0.955613136291504	True	VLMCSubclass	VLMCSubclass	VLMCSubclass	True	VLMC_1	VLMC_1	VLMC_1
TTCTTCCAGAACAGGA-L8HX_220512_03_H10-1178955807	True	VascularNeighborhood	Unknown	0.9375016093254088	True	VLMCSubclass	VLMCSubclass	VLMCSubclass	True	Pericyte_1	Pericyte_1	Pericyte_1
TTCTTCCAGAAGCGAA-L8HX_220512_03_H10-1178955807	True	LGENeighborhood	Unknown	1.0	True	STR D2 MSNSubclass	STR D2 MSNSubclass	STR D2 MSNSubclass	True	STRd D2 Matrix MSN	STRd D2 Matrix MSN	STRd D2 Matrix MSN
TTCTTCCAGAGTCACG-L8HX_220512_03_H10-1178955807	True	LGENeighborhood	Unknown	1.0	True	STR D2 MSNSubclass	STR D2 MSNSubclass	STR D2 MSNSubclass	True	STRd D2 Striosome MSN	STRd D2 Striosome MSN	STRd D2 Striosome MSN
TTCTTCCAGCAATTCC-L8HX_220512_03_H10-1178955807	True	VascularNeighborhood	Unknown	0.9999921321868896	True	EndothelialSubclass	EndothelialSubclass	EndothelialSubclass	True	Endo_3	Endo_3	Endo_3
TTCTTCCAGCGGCTCT-L8HX_220512_03_H10-1178955807	True	LGENeighborhood	Unknown	1.0	True	STR D1 MSNSubclass	STR D1 MSNSubclass	STR D1 MSNSubclass	True	STRd D1 Striosome MSN	STRd D1 Striosome MSN	STRd D1 Striosome MSN
TTCTTCCAGTATTCCG-L8HX_220512_03_H10-1178955807	True	VascularNeighborhood	Unknown	0.8694005012512207	True	EndothelialSubclass	EndothelialSubclass	EndothelialSubclass	True	Endo_1	Endo_1	Endo_1
TTCTTCCCAATATCCG-L8HX_220512_03_H10-1178955807	True	LGENeighborhood	Unknown	1.0	True	STR D2 MSNSubclass	STR D2 MSNSubclass	STR D2 MSNSubclass	True	STRd D2 Striosome MSN	STRd D2 Striosome MSN	STRd D2 Striosome MSN
TTCTTCCCAATGGGTG-L8HX_220512_03_H10-1178955807	True	MGENeighborhood	Unknown	1.0	True	CN ST18 GABASubclass	CN ST18 GABASubclass	CN ST18 GABASubclass	True	STR TAC3-PLPP4 GABA	STR TAC3-PLPP4 GABA	STR TAC3-PLPP4 GABA
TTCTTCCCACACCAGC-L8HX_220512_03_H10-1178955807	True	Astro-EpenNeighborhood	Unknown	0.9740973711013794	True	AstrocyteSubclass	AstrocyteSubclass	AstrocyteSubclass	True	Astro_3	Astro_3	Astro_3
TTCTTCCCACAGTCAT-L8HX_220512_03_H10-1178955807	True	OPC-OligoNeighborhood	Unknown	1.0	True	OligodendrocyteSubclass	OligodendrocyteSubclass	OligodendrocyteSubclass	True	Oligo_3	Oligo_3	Oligo_3
TTCTTCCCAGCTACTA-L8HX_220512_03_H10-1178955807	True	ImmuneNeighborhood	Unknown	0.99998676776886	True	Microglia-PVMSubclass	Microglia-PVMSubclass	Microglia-PVMSubclass	True	Micro-PVM_2	Micro-PVM_2	Micro-PVM_2
TTCTTCCCAGCTTCCT-L8HX_220512_03_H10-1178955807	True	VascularNeighborhood	Unknown	0.996997594833374	False	EndothelialSubclass	EndothelialSubclass	EndothelialSubclass	False	Endo_2	Endo_2	Endo_2
TTCTTCCCATATCTCT-L8HX_220512_03_H10-1178955807	True	Astro-EpenNeighborhood	Unknown	0.8010447025299072	True	AstrocyteSubclass	AstrocyteSubclass	AstrocyteSubclass	True	Astro_2	Astro_2	Astro_2
TTCTTCCCATCATTGG-L8HX_220512_03_H10-1178955807	True	LGENeighborhood	Unknown	0.808054506778717	True	STR Hybrid MSNSubclass	STR Hybrid MSNSubclass	STR Hybrid MSNSubclass	True	STRd D1D2 Hybrid MSN	STRd D1D2 Hybrid MSN	STRd D1D2 Hybrid MSN
TTCTTCCCATGATGCT-L8HX_220512_03_H10-1178955807	True	LGENeighborhood	Unknown	1.0	True	STR D1 MSNSubclass	STR D1 MSNSubclass	STR D1 MSNSubclass	True	STRd D1 Matrix MSN	STRd D1 Matrix MSN	STRd D1 Matrix MSN
TTCTTCCCATGTACGT-L8HX_220512_03_H10-1178955807	False	VascularNeighborhood	Unknown	0.9616798162460328	True	VLMCSubclass	VLMCSubclass	VLMCSubclass	True	Pericyte_2-SEAAD	Pericyte_2-SEAAD	Pericyte_2-SEAAD
TTCTTCCGTAACGCGA-L8HX_220512_03_H10-1178955807	True	Astro-EpenNeighborhood	Unknown	1.0	True	AstrocyteSubclass	AstrocyteSubclass	AstrocyteSubclass	True	Astro_2	Astro_2	Astro_2
TTCTTCCGTATCGCTA-L8HX_220512_03_H10-1178955807	True	VascularNeighborhood	Unknown	0.9570668935775756	True	VLMCSubclass	VLMCSubclass	VLMCSubclass	True	Pericyte_2-SEAAD	Pericyte_2-SEAAD	Pericyte_2-SEAAD
TTCTTCCGTCACCACG-L8HX_220512_03_H10-1178955807	True	VascularNeighborhood	Unknown	0.9996345043182372	False	EndothelialSubclass	EndothelialSubclass	EndothelialSubclass	False	Endo_2	Endo_2	Endo_2
TTCTTCCGTGACAACG-L8HX_220512_03_H10-1178955807	True	VascularNeighborhood	Unknown	0.9945945143699646	True	VLMCSubclass	VLMCSubclass	VLMCSubclass	True	VLMC_1	VLMC_1	VLMC_1
TTCTTCCGTTCGAGCC-L8HX_220512_03_H10-1178955807	True	Astro-EpenNeighborhood	Unknown	1.0	True	AstrocyteSubclass	AstrocyteSubclass	AstrocyteSubclass	True	Astro_2	Astro_2	Astro_2
TTCTTCCTCAGCCTTC-L8HX_220512_03_H10-1178955807	True	LGENeighborhood	Unknown	0.5428929328918457	True	STR D1 MSNSubclass	STR D1 MSNSubclass	STR D1 MSNSubclass	True	STRd D1 Matrix MSN	STRd D1 Matrix MSN	STRd D1 Matrix MSN
TTCTTCCTCCAGCTCT-L8HX_220512_03_H10-1178955807	True	LGENeighborhood	Unknown	1.0	True	STR D1 MSNSubclass	STR D1 MSNSubclass	STR D1 MSNSubclass	True	STRd D1 Matrix MSN	STRd D1 Matrix MSN	STRd D1 Matrix MSN
TTCTTCCTCCCAAGTA-L8HX_220512_03_H10-1178955807	True	Astro-EpenNeighborhood	Unknown	0.9904809594154358	True	AstrocyteSubclass	AstrocyteSubclass	AstrocyteSubclass	True	Astro_2	Astro_2	Astro_2
TTCTTCCTCGGCTGAC-L8HX_220512_03_H10-1178955807	True	MGENeighborhood	Unknown	1.0	False	CN ST18 GABASubclass	CN ST18 GABASubclass	CN ST18 GABASubclass	False	STR FS PTHLH-PVALB GABA	STR FS PTHLH-PVALB GABA	STR FS PTHLH-PVALB GABA
TTCTTCCTCTTGGATG-L8HX_220512_03_H10-1178955807	True	ImmuneNeighborhood	Unknown	0.9659862518310548	False	Microglia-PVMSubclass	Microglia-PVMSubclass	Microglia-PVMSubclass	False	Micro-PVM_2_3-SEAAD	Micro-PVM_2_3-SEAAD	Micro-PVM_2_3-SEAAD
TTCTTGAAGAATCGTA-L8HX_220512_03_H10-1178955807	True	MGENeighborhood	Unknown	1.0	False	CN ST18 GABASubclass	CN ST18 GABASubclass	CN ST18 GABASubclass	False	STR FS PTHLH-PVALB GABA	STR FS PTHLH-PVALB GABA	STR FS PTHLH-PVALB GABA
TTCTTGAAGAGGCGGA-L8HX_220512_03_H10-1178955807	True	MGENeighborhood	Unknown	0.9999972581863404	True	Sst ChodlSubclass	Sst ChodlSubclass	Sst ChodlSubclass	True	Sst Chodl_2	Sst Chodl_2	Sst Chodl_2
TTCTTGAAGCAGCCTC-L8HX_220512_03_H10-1178955807	True	VascularNeighborhood	Unknown	0.878189206123352	True	EndothelialSubclass	EndothelialSubclass	EndothelialSubclass	True	Endo_1	Endo_1	Endo_1
TTCTTGAAGCGTGTCC-L8HX_220512_03_H10-1178955807	True	VascularNeighborhood	Unknown	0.9931455850601196	True	EndothelialSubclass	EndothelialSubclass	EndothelialSubclass	True	Endo_1	Endo_1	Endo_1
TTCTTGAAGCTCGAAG-L8HX_220512_03_H10-1178955807	True	LGENeighborhood	Unknown	1.0	True	STR D1 MSNSubclass	STR D1 MSNSubclass	STR D1 MSNSubclass	True	STRd D1 Matrix MSN	STRd D1 Matrix MSN	STRd D1 Matrix MSN
TTCTTGAAGCTCGCAC-L8HX_220512_03_H10-1178955807	True	MGENeighborhood	Unknown	0.8689485788345337	False	Sst ChodlSubclass	Sst ChodlSubclass	Sst ChodlSubclass	False	Sst Chodl_2	Sst Chodl_2	Sst Chodl_2
TTCTTGACAAAGGATT-L8HX_220512_03_H10-1178955807	True	LGENeighborhood	Unknown	1.0	True	STR D1 MSNSubclass	STR D1 MSNSubclass	STR D1 MSNSubclass	True	STRd D1 Striosome MSN	STRd D1 Striosome MSN	STRd D1 Striosome MSN
TTCTTGACACCGCTGA-L8HX_220512_03_H10-1178955807	True	LGENeighborhood	Unknown	1.0	True	STR D1 MSNSubclass	STR D1 MSNSubclass	STR D1 MSNSubclass	True	STRd D1 Matrix MSN	STRd D1 Matrix MSN	STRd D1 Matrix MSN
TTCTTGACACGCGTGT-L8HX_220512_03_H10-1178955807	True	VascularNeighborhood	Unknown	0.832875669002533	True	EndothelialSubclass	EndothelialSubclass	EndothelialSubclass	True	Endo_1	Endo_1	Endo_1
TTCTTGACAGAGTCTT-L8HX_220512_03_H10-1178955807	True	VascularNeighborhood	Unknown	0.9997240900993348	False	EndothelialSubclass	EndothelialSubclass	EndothelialSubclass	False	Endo_2	Endo_2	Endo_2
TTCTTGACAGCACCCA-L8HX_220512_03_H10-1178955807	True	VascularNeighborhood	Unknown	0.9269425868988036	True	EndothelialSubclass	EndothelialSubclass	EndothelialSubclass	True	Endo_1	Endo_1	Endo_1
TTCTTGACAGGCTTGC-L8HX_220512_03_H10-1178955807	True	LGENeighborhood	Unknown	1.0	True	STR D1 MSNSubclass	STR D1 MSNSubclass	STR D1 MSNSubclass	True	STRd D1 Matrix MSN	STRd D1 Matrix MSN	STRd D1 Matrix MSN
TTCTTGACAGGTGACA-L8HX_220512_03_H10-1178955807	True	VascularNeighborhood	Unknown	0.9995473027229308	False	EndothelialSubclass	EndothelialSubclass	EndothelialSubclass	False	Endo_2	Endo_2	Endo_2
TTCTTGACAGGTGTGA-L8HX_220512_03_H10-1178955807	True	VascularNeighborhood	Unknown	0.9999089241027832	True	EndothelialSubclass	EndothelialSubclass	EndothelialSubclass	True	Endo_2	Endo_2	Endo_2
TTCTTGAGTCGCTCGA-L8HX_220512_03_H10-1178955807	True	LGENeighborhood	Unknown	1.0	True	STR D2 MSNSubclass	STR D2 MSNSubclass	STR D2 MSNSubclass	True	STRd D2 Matrix MSN	STRd D2 Matrix MSN	STRd D2 Matrix MSN
TTCTTGAGTGACCTGC-L8HX_220512_03_H10-1178955807	True	MGENeighborhood	Unknown	1.0	True	CN ST18 GABASubclass	CN ST18 GABASubclass	CN ST18 GABASubclass	True	STR FS PTHLH-PVALB GABA	STR FS PTHLH-PVALB GABA	STR FS PTHLH-PVALB GABA
TTCTTGAGTGATTCTG-L8HX_220512_03_H10-1178955807	True	Astro-EpenNeighborhood	Unknown	0.7916719317436218	True	AstrocyteSubclass	AstrocyteSubclass	AstrocyteSubclass	True	Astro_4	Astro_4	Astro_4
TTCTTGAGTGTTGACT-L8HX_220512_03_H10-1178955807	True	VascularNeighborhood	Unknown	0.9834871888160706	True	VLMCSubclass	VLMCSubclass	VLMCSubclass	True	VLMC_1	VLMC_1	VLMC_1
TTCTTGAGTTCGGGTC-L8HX_220512_03_H10-1178955807	True	VascularNeighborhood	Unknown	0.9997844099998474	True	VLMCSubclass	VLMCSubclass	VLMCSubclass	True	VLMC_1	VLMC_1	VLMC_1
TTCTTGATCATCGACA-L8HX_220512_03_H10-1178955807	False	VascularNeighborhood	Unknown	0.9768564105033876	True	EndothelialSubclass	EndothelialSubclass	EndothelialSubclass	True	Endo_2	Endo_2	Endo_2
TTCTTGATCATTCGGA-L8HX_220512_03_H10-1178955807	True	VascularNeighborhood	Unknown	0.99015474319458	True	VLMCSubclass	VLMCSubclass	VLMCSubclass	True	VLMC_1	VLMC_1	VLMC_1
TTCTTGATCATTGCTT-L8HX_220512_03_H10-1178955807	True	LGENeighborhood	Unknown	1.0	True	STR D1 MSNSubclass	STR D1 MSNSubclass	STR D1 MSNSubclass	True	STRd D1 Matrix MSN	STRd D1 Matrix MSN	STRd D1 Matrix MSN
TTCTTGATCCTCTGCA-L8HX_220512_03_H10-1178955807	True	ImmuneNeighborhood	Unknown	1.0	True	Microglia-PVMSubclass	Microglia-PVMSubclass	Microglia-PVMSubclass	True	Micro-PVM_2	Micro-PVM_2	Micro-PVM_2
TTCTTGATCCTTCTAA-L8HX_220512_03_H10-1178955807	True	LGENeighborhood	Unknown	1.0	True	STR D1 MSNSubclass	STR D1 MSNSubclass	STR D1 MSNSubclass	True	STRd D1 Striosome MSN	STRd D1 Striosome MSN	STRd D1 Striosome MSN
TTCTTGATCGCGTCGA-L8HX_220512_03_H10-1178955807	True	VascularNeighborhood	Unknown	0.9997017979621888	True	EndothelialSubclass	EndothelialSubclass	EndothelialSubclass	True	Endo_1	Endo_1	Endo_1
TTCTTGATCTCAACGA-L8HX_220512_03_H10-1178955807	True	VascularNeighborhood	Unknown	0.5582021474838257	True	VLMCSubclass	VLMCSubclass	VLMCSubclass	True	VLMC_1	VLMC_1	VLMC_1
TTCTTGATCTGCGAGC-L8HX_220512_03_H10-1178955807	True	VascularNeighborhood	Unknown	0.8312565684318542	True	EndothelialSubclass	EndothelialSubclass	EndothelialSubclass	True	Endo_1	Endo_1	Endo_1
TTGAACGAGACGTCCC-L8HX_220512_03_H10-1178955807	True	VascularNeighborhood	Unknown	0.9997643828392028	True	VLMCSubclass	VLMCSubclass	VLMCSubclass	True	VLMC_1	VLMC_1	VLMC_1
TTGAACGAGGCCTTCG-L8HX_220512_03_H10-1178955807	True	MGENeighborhood	Unknown	1.0	True	CN ST18 GABASubclass	CN ST18 GABASubclass	CN ST18 GABASubclass	True	STR TAC3-PLPP4 GABA	STR TAC3-PLPP4 GABA	STR TAC3-PLPP4 GABA
TTGAACGAGGTGCTGA-L8HX_220512_03_H10-1178955807	True	VascularNeighborhood	Unknown	0.9918890595436096	True	VLMCSubclass	VLMCSubclass	VLMCSubclass	True	Pericyte_2-SEAAD	Pericyte_2-SEAAD	Pericyte_2-SEAAD
TTGAACGAGTAGCATA-L8HX_220512_03_H10-1178955807	True	VascularNeighborhood	Unknown	0.999988317489624	False	EndothelialSubclass	EndothelialSubclass	EndothelialSubclass	False	Endo_2	Endo_2	Endo_2
TTGAACGAGTCATAGA-L8HX_220512_03_H10-1178955807	False	VascularNeighborhood	Unknown	0.9743344187736512	True	EndothelialSubclass	EndothelialSubclass	EndothelialSubclass	True	Endo_1	Endo_1	Endo_1
TTGAACGAGTCATCGT-L8HX_220512_03_H10-1178955807	True	VascularNeighborhood	Unknown	0.9848870635032654	True	EndothelialSubclass	EndothelialSubclass	EndothelialSubclass	True	Endo_1	Endo_1	Endo_1
TTGAACGCAACGATTC-L8HX_220512_03_H10-1178955807	False	VascularNeighborhood	Unknown	0.917153000831604	False	EndothelialSubclass	EndothelialSubclass	EndothelialSubclass	False	Endo_2	Endo_2	Endo_2
TTGAACGCACTTGGGC-L8HX_220512_03_H10-1178955807	True	VascularNeighborhood	Unknown	0.7589527368545532	True	EndothelialSubclass	EndothelialSubclass	EndothelialSubclass	True	Endo_1	Endo_1	Endo_1
TTGAACGCAGACAAAT-L8HX_220512_03_H10-1178955807	True	CGENeighborhood	Unknown	0.5310570597648621	False	VipSubclass	VipSubclass	VipSubclass	False	Vip_14	Vip_14	Vip_14
TTGAACGCATCATTGG-L8HX_220512_03_H10-1178955807	True	OPC-OligoNeighborhood	Unknown	1.0	True	OligodendrocyteSubclass	OligodendrocyteSubclass	OligodendrocyteSubclass	True	Oligo_2	Oligo_2	Oligo_2
TTGAACGCATCTTCGC-L8HX_220512_03_H10-1178955807	True	LGENeighborhood	Unknown	1.0	True	STR D1 MSNSubclass	STR D1 MSNSubclass	STR D1 MSNSubclass	True	STRd D1 Matrix MSN	STRd D1 Matrix MSN	STRd D1 Matrix MSN
TTGAACGCATGACTGT-L8HX_220512_03_H10-1178955807	True	OPC-OligoNeighborhood	Unknown	0.5466161370277405	True	OligodendrocyteSubclass	OligodendrocyteSubclass	OligodendrocyteSubclass	True	Oligo_4	Oligo_4	Oligo_4
TTGAACGGTGGAGGTT-L8HX_220512_03_H10-1178955807	True	LGENeighborhood	Unknown	1.0	True	STR D1 MSNSubclass	STR D1 MSNSubclass	STR D1 MSNSubclass	True	STRd D1 Matrix MSN	STRd D1 Matrix MSN	STRd D1 Matrix MSN
TTGAACGGTTGCTCGG-L8HX_220512_03_H10-1178955807	True	VascularNeighborhood	Unknown	0.9899373054504396	True	EndothelialSubclass	EndothelialSubclass	EndothelialSubclass	True	Endo_1	Endo_1	Endo_1
TTGAACGGTTTGACAC-L8HX_220512_03_H10-1178955807	True	VascularNeighborhood	Unknown	0.997829020023346	True	EndothelialSubclass	EndothelialSubclass	EndothelialSubclass	True	Endo_2	Endo_2	Endo_2
TTGAACGTCAAAGACA-L8HX_220512_03_H10-1178955807	True	VascularNeighborhood	Unknown	0.9941390752792358	True	EndothelialSubclass	EndothelialSubclass	EndothelialSubclass	True	Endo_1	Endo_1	Endo_1
TTGAACGTCACGTCCT-L8HX_220512_03_H10-1178955807	True	VascularNeighborhood	Unknown	0.6749829649925232	True	VLMCSubclass	VLMCSubclass	VLMCSubclass	True	Pericyte_2-SEAAD	Pericyte_2-SEAAD	Pericyte_2-SEAAD
TTGAACGTCATTCATC-L8HX_220512_03_H10-1178955807	True	VascularNeighborhood	Unknown	0.9940429329872132	True	EndothelialSubclass	EndothelialSubclass	EndothelialSubclass	True	Endo_1	Endo_1	Endo_1
TTGAACGTCCATTTAC-L8HX_220512_03_H10-1178955807	True	LGENeighborhood	Unknown	1.0	True	STR D2 MSNSubclass	STR D2 MSNSubclass	STR D2 MSNSubclass	True	STRd D2 Matrix MSN	STRd D2 Matrix MSN	STRd D2 Matrix MSN
TTGAACGTCCCAGCGA-L8HX_220512_03_H10-1178955807	True	VascularNeighborhood	Unknown	0.6715196967124939	True	EndothelialSubclass	EndothelialSubclass	EndothelialSubclass	True	Endo_1	Endo_1	Endo_1
TTGAACGTCGCTTACC-L8HX_220512_03_H10-1178955807	True	MGENeighborhood	Unknown	0.9995293617248536	True	Sst ChodlSubclass	Sst ChodlSubclass	Sst ChodlSubclass	True	Sst Chodl_2	Sst Chodl_2	Sst Chodl_2
TTGAACGTCTACCCAC-L8HX_220512_03_H10-1178955807	True	LGENeighborhood	Unknown	1.0	True	STR D2 MSNSubclass	STR D2 MSNSubclass	STR D2 MSNSubclass	True	STRd D2 Striosome MSN	STRd D2 Striosome MSN	STRd D2 Striosome MSN
TTGACCCAGACTACCT-L8HX_220512_03_H10-1178955807	True	LGENeighborhood	Unknown	1.0	True	STR D1 MSNSubclass	STR D1 MSNSubclass	STR D1 MSNSubclass	True	STRd D1 Matrix MSN	STRd D1 Matrix MSN	STRd D1 Matrix MSN
TTGACCCAGCCATTGT-L8HX_220512_03_H10-1178955807	True	VascularNeighborhood	Unknown	0.9996559619903564	False	EndothelialSubclass	EndothelialSubclass	EndothelialSubclass	False	Endo_3	Endo_3	Endo_3
TTGACCCAGTGGTTGG-L8HX_220512_03_H10-1178955807	True	Astro-EpenNeighborhood	Unknown	0.7919492721557617	True	AstrocyteSubclass	AstrocyteSubclass	AstrocyteSubclass	True	Astro_2	Astro_2	Astro_2
TTGACCCCAAAGCGTG-L8HX_220512_03_H10-1178955807	True	LGENeighborhood	Unknown	0.9621562957763672	True	STR D1 MSNSubclass	STR D1 MSNSubclass	STR D1 MSNSubclass	True	STRd D1 Striosome MSN	STRd D1 Striosome MSN	STRd D1 Striosome MSN
TTGACCCCAAGAGTGC-L8HX_220512_03_H10-1178955807	False	VascularNeighborhood	Unknown	0.9844312071800232	True	EndothelialSubclass	EndothelialSubclass	EndothelialSubclass	True	Endo_1	Endo_1	Endo_1
TTGACCCCAATTGTGC-L8HX_220512_03_H10-1178955807	True	VascularNeighborhood	Unknown	0.9955244064331056	False	EndothelialSubclass	EndothelialSubclass	EndothelialSubclass	False	Endo_2	Endo_2	Endo_2
TTGACCCCACCTTCCA-L8HX_220512_03_H10-1178955807	True	LGENeighborhood	Unknown	1.0	True	STR D1 MSNSubclass	STR D1 MSNSubclass	STR D1 MSNSubclass	True	STRd D1 Matrix MSN	STRd D1 Matrix MSN	STRd D1 Matrix MSN
TTGACCCCACGCCAGT-L8HX_220512_03_H10-1178955807	True	Astro-EpenNeighborhood	Unknown	0.8649492263793945	True	AstrocyteSubclass	AstrocyteSubclass	AstrocyteSubclass	True	Astro_2	Astro_2	Astro_2
TTGACCCCACGTTGGC-L8HX_220512_03_H10-1178955807	True	LGENeighborhood	Unknown	1.0	True	STR D2 MSNSubclass	STR D2 MSNSubclass	STR D2 MSNSubclass	True	STRd D2 Matrix MSN	STRd D2 Matrix MSN	STRd D2 Matrix MSN
TTGACCCCAGAGGGTT-L8HX_220512_03_H10-1178955807	True	MGENeighborhood	Unknown	0.9999078512191772	True	Sst ChodlSubclass	Sst ChodlSubclass	Sst ChodlSubclass	True	Sst Chodl_2	Sst Chodl_2	Sst Chodl_2
TTGACCCCAGTTCACA-L8HX_220512_03_H10-1178955807	True	VascularNeighborhood	Unknown	0.999782145023346	False	EndothelialSubclass	EndothelialSubclass	EndothelialSubclass	False	Endo_1	Endo_1	Endo_1
TTGACCCCATGACAAA-L8HX_220512_03_H10-1178955807	True	Astro-EpenNeighborhood	Unknown	0.7851991057395935	True	AstrocyteSubclass	AstrocyteSubclass	AstrocyteSubclass	True	Astro_2	Astro_2	Astro_2
TTGACCCCATGGCGCT-L8HX_220512_03_H10-1178955807	True	VascularNeighborhood	Unknown	0.840471625328064	True	VLMCSubclass	VLMCSubclass	VLMCSubclass	True	Pericyte_2-SEAAD	Pericyte_2-SEAAD	Pericyte_2-SEAAD
TTGACCCGTAGTCGTT-L8HX_220512_03_H10-1178955807	True	Astro-EpenNeighborhood	Unknown	0.8779923915863037	True	AstrocyteSubclass	AstrocyteSubclass	AstrocyteSubclass	True	Astro_2	Astro_2	Astro_2
TTGACCCGTCGAGCAA-L8HX_220512_03_H10-1178955807	True	VascularNeighborhood	Unknown	0.989596664905548	True	EndothelialSubclass	EndothelialSubclass	EndothelialSubclass	True	Endo_2	Endo_2	Endo_2
TTGACCCGTCTACAGT-L8HX_220512_03_H10-1178955807	True	VascularNeighborhood	Unknown	0.9905322790145874	False	EndothelialSubclass	EndothelialSubclass	EndothelialSubclass	False	Endo_1	Endo_1	Endo_1
TTGACCCGTCTAGGCC-L8HX_220512_03_H10-1178955807	True	Astro-EpenNeighborhood	Unknown	0.975160539150238	True	AstrocyteSubclass	AstrocyteSubclass	AstrocyteSubclass	True	Astro_1	Astro_1	Astro_1
TTGACCCGTTGGCTAT-L8HX_220512_03_H10-1178955807	True	CGENeighborhood	Unknown	0.9019004106521606	False	VipSubclass	VipSubclass	VipSubclass	False	Vip_21	Vip_21	Vip_21
TTGACCCTCAGCTGAT-L8HX_220512_03_H10-1178955807	True	LGENeighborhood	Unknown	1.0	True	STR D1 MSNSubclass	STR D1 MSNSubclass	STR D1 MSNSubclass	True	STRd D1 Striosome MSN	STRd D1 Striosome MSN	STRd D1 Striosome MSN
TTGACCCTCCAAGGGA-L8HX_220512_03_H10-1178955807	True	VascularNeighborhood	Unknown	0.9990516304969788	True	EndothelialSubclass	EndothelialSubclass	EndothelialSubclass	True	Endo_2	Endo_2	Endo_2
TTGACCCTCCAGTTCC-L8HX_220512_03_H10-1178955807	True	VascularNeighborhood	Unknown	0.9942955374717712	False	EndothelialSubclass	EndothelialSubclass	EndothelialSubclass	False	Endo_2	Endo_2	Endo_2
TTGACCCTCCTTTGAT-L8HX_220512_03_H10-1178955807	True	LGENeighborhood	Unknown	1.0	True	STR D1 MSNSubclass	STR D1 MSNSubclass	STR D1 MSNSubclass	True	STRd D1 Matrix MSN	STRd D1 Matrix MSN	STRd D1 Matrix MSN
TTGACCCTCGTACCTC-L8HX_220512_03_H10-1178955807	True	VascularNeighborhood	Unknown	0.9999998807907104	True	EndothelialSubclass	EndothelialSubclass	EndothelialSubclass	True	Endo_3	Endo_3	Endo_3
TTGACCCTCGTCGCTT-L8HX_220512_03_H10-1178955807	True	VascularNeighborhood	Unknown	0.971871852874756	True	EndothelialSubclass	EndothelialSubclass	EndothelialSubclass	True	Endo_1	Endo_1	Endo_1
TTGACCCTCTCGTGAA-L8HX_220512_03_H10-1178955807	True	VascularNeighborhood	Unknown	0.8486737608909607	True	EndothelialSubclass	EndothelialSubclass	EndothelialSubclass	True	Endo_1	Endo_1	Endo_1
TTGACCCTCTGTAAGC-L8HX_220512_03_H10-1178955807	True	VascularNeighborhood	Unknown	0.9805394411087036	True	VLMCSubclass	VLMCSubclass	VLMCSubclass	True	VLMC_1	VLMC_1	VLMC_1
TTGACCCTCTTTACAC-L8HX_220512_03_H10-1178955807	False	LGENeighborhood	Unknown	1.0	False	STR D1 MSNSubclass	STR D1 MSNSubclass	STR D1 MSNSubclass	False	STRd D1 Striosome MSN	STRd D1 Striosome MSN	STRd D1 Striosome MSN
TTGAGTGAGCCTCAGC-L8HX_220512_03_H10-1178955807	True	LGENeighborhood	Unknown	1.0	True	STR D1 MSNSubclass	STR D1 MSNSubclass	STR D1 MSNSubclass	True	STRd D1 Matrix MSN	STRd D1 Matrix MSN	STRd D1 Matrix MSN
TTGAGTGAGGAAAGGT-L8HX_220512_03_H10-1178955807	True	LGENeighborhood	Unknown	1.0	True	STR D1 MSNSubclass	STR D1 MSNSubclass	STR D1 MSNSubclass	True	STRd D1 Matrix MSN	STRd D1 Matrix MSN	STRd D1 Matrix MSN
TTGAGTGAGGTCGTAG-L8HX_220512_03_H10-1178955807	True	VascularNeighborhood	Unknown	0.9985034465789796	False	VLMCSubclass	VLMCSubclass	VLMCSubclass	False	VLMC_1	VLMC_1	VLMC_1
TTGAGTGAGTGCGTCC-L8HX_220512_03_H10-1178955807	True	VascularNeighborhood	Unknown	0.964507818222046	True	VLMCSubclass	VLMCSubclass	VLMCSubclass	True	VLMC_1	VLMC_1	VLMC_1
TTGAGTGCAAATAGCA-L8HX_220512_03_H10-1178955807	True	VascularNeighborhood	Unknown	0.7212066054344177	True	EndothelialSubclass	EndothelialSubclass	EndothelialSubclass	True	Endo_1	Endo_1	Endo_1
TTGAGTGCAAGCAATA-L8HX_220512_03_H10-1178955807	True	VascularNeighborhood	Unknown	0.8787423372268677	False	EndothelialSubclass	EndothelialSubclass	EndothelialSubclass	False	Endo_2	Endo_2	Endo_2
TTGAGTGCAAGTTCCA-L8HX_220512_03_H10-1178955807	True	VascularNeighborhood	Unknown	0.999771535396576	True	EndothelialSubclass	EndothelialSubclass	EndothelialSubclass	True	Endo_2	Endo_2	Endo_2
TTGAGTGCACCAGTAT-L8HX_220512_03_H10-1178955807	True	ImmuneNeighborhood	Unknown	0.9999998807907104	True	Microglia-PVMSubclass	Microglia-PVMSubclass	Microglia-PVMSubclass	True	Micro-PVM_2	Micro-PVM_2	Micro-PVM_2
TTGAGTGCACTCATAG-L8HX_220512_03_H10-1178955807	True	VascularNeighborhood	Unknown	0.9991169571876526	True	EndothelialSubclass	EndothelialSubclass	EndothelialSubclass	True	Endo_1	Endo_1	Endo_1
TTGAGTGCATCGGTTA-L8HX_220512_03_H10-1178955807	True	VascularNeighborhood	Unknown	0.9286895990371704	True	EndothelialSubclass	EndothelialSubclass	EndothelialSubclass	True	Endo_1	Endo_1	Endo_1
TTGAGTGCATCTTTCA-L8HX_220512_03_H10-1178955807	True	LGENeighborhood	Unknown	1.0	True	STR D1 MSNSubclass	STR D1 MSNSubclass	STR D1 MSNSubclass	True	STRd D1 Matrix MSN	STRd D1 Matrix MSN	STRd D1 Matrix MSN
TTGAGTGCATGAATCC-L8HX_220512_03_H10-1178955807	True	LGENeighborhood	Unknown	1.0	True	STR D1 MSNSubclass	STR D1 MSNSubclass	STR D1 MSNSubclass	True	STRd D1 Matrix MSN	STRd D1 Matrix MSN	STRd D1 Matrix MSN
TTGAGTGGTAGTGCGA-L8HX_220512_03_H10-1178955807	False	VascularNeighborhood	Unknown	0.9974096417427064	True	EndothelialSubclass	EndothelialSubclass	EndothelialSubclass	True	Endo_1	Endo_1	Endo_1
TTGAGTGGTGAACGGT-L8HX_220512_03_H10-1178955807	True	VascularNeighborhood	Unknown	0.9951685667037964	True	VLMCSubclass	VLMCSubclass	VLMCSubclass	True	VLMC_1	VLMC_1	VLMC_1
TTGAGTGGTGACTATC-L8HX_220512_03_H10-1178955807	True	VascularNeighborhood	Unknown	0.9650449752807616	True	VLMCSubclass	VLMCSubclass	VLMCSubclass	True	VLMC_1	VLMC_1	VLMC_1
TTGAGTGGTTTCTTAC-L8HX_220512_03_H10-1178955807	True	VascularNeighborhood	Unknown	0.9964115023612976	True	VLMCSubclass	VLMCSubclass	VLMCSubclass	True	VLMC_1	VLMC_1	VLMC_1
TTGAGTGGTTTGTGGT-L8HX_220512_03_H10-1178955807	True	VascularNeighborhood	Unknown	0.9850373864173888	True	EndothelialSubclass	EndothelialSubclass	EndothelialSubclass	True	Endo_1	Endo_1	Endo_1
TTGAGTGTCAGATTGC-L8HX_220512_03_H10-1178955807	True	VascularNeighborhood	Unknown	0.9893258810043336	True	VLMCSubclass	VLMCSubclass	VLMCSubclass	True	VLMC_1	VLMC_1	VLMC_1
TTGATGGAGCAAATCA-L8HX_220512_03_H10-1178955807	True	MGENeighborhood	Unknown	0.9997918009757996	True	Sst ChodlSubclass	Sst ChodlSubclass	Sst ChodlSubclass	True	Sst Chodl_1	Sst Chodl_1	Sst Chodl_1
TTGATGGAGTCATGCT-L8HX_220512_03_H10-1178955807	True	LGENeighborhood	Unknown	1.0	True	STR D1 MSNSubclass	STR D1 MSNSubclass	STR D1 MSNSubclass	True	STRd D1 Matrix MSN	STRd D1 Matrix MSN	STRd D1 Matrix MSN
TTGATGGCACTCGATA-L8HX_220512_03_H10-1178955807	True	VascularNeighborhood	Unknown	0.9957090616226196	True	EndothelialSubclass	EndothelialSubclass	EndothelialSubclass	True	Endo_1	Endo_1	Endo_1
TTGATGGCACTGTTCC-L8HX_220512_03_H10-1178955807	True	VascularNeighborhood	Unknown	0.9869787693023682	True	VLMCSubclass	VLMCSubclass	VLMCSubclass	True	Pericyte_2-SEAAD	Pericyte_2-SEAAD	Pericyte_2-SEAAD
TTGATGGCAGGTTCGC-L8HX_220512_03_H10-1178955807	True	VascularNeighborhood	Unknown	0.9480895400047302	True	EndothelialSubclass	EndothelialSubclass	EndothelialSubclass	True	Endo_2	Endo_2	Endo_2
TTGATGGCAGTAACAA-L8HX_220512_03_H10-1178955807	True	LGENeighborhood	Unknown	1.0	True	STR D1 MSNSubclass	STR D1 MSNSubclass	STR D1 MSNSubclass	True	STRd D1 Striosome MSN	STRd D1 Striosome MSN	STRd D1 Striosome MSN
TTGATGGCATCCTTGC-L8HX_220512_03_H10-1178955807	False	LGENeighborhood	Unknown	1.0	True	STR D1 MSNSubclass	STR D1 MSNSubclass	STR D1 MSNSubclass	True	STRd D1 Matrix MSN	STRd D1 Matrix MSN	STRd D1 Matrix MSN
TTGATGGCATGGTACT-L8HX_220512_03_H10-1178955807	True	VascularNeighborhood	Unknown	0.9992127418518066	True	EndothelialSubclass	EndothelialSubclass	EndothelialSubclass	True	Endo_2	Endo_2	Endo_2
TTGATGGCATTACGGT-L8HX_220512_03_H10-1178955807	True	Astro-EpenNeighborhood	Unknown	0.7000876069068909	True	AstrocyteSubclass	AstrocyteSubclass	AstrocyteSubclass	True	Astro_2	Astro_2	Astro_2
TTGATGGGTACATTGC-L8HX_220512_03_H10-1178955807	True	VascularNeighborhood	Unknown	0.9972625970840454	False	EndothelialSubclass	EndothelialSubclass	EndothelialSubclass	False	Endo_2	Endo_2	Endo_2
TTGATGGGTGGTAATA-L8HX_220512_03_H10-1178955807	True	ImmuneNeighborhood	Unknown	0.9999997615814208	True	Microglia-PVMSubclass	Microglia-PVMSubclass	Microglia-PVMSubclass	True	Micro-PVM_2	Micro-PVM_2	Micro-PVM_2
TTGATGGTCATAGACC-L8HX_220512_03_H10-1178955807	True	Astro-EpenNeighborhood	Unknown	0.9860403537750244	True	AstrocyteSubclass	AstrocyteSubclass	AstrocyteSubclass	True	Astro_2	Astro_2	Astro_2
TTGATGGTCCCGTTCA-L8HX_220512_03_H10-1178955807	True	Astro-EpenNeighborhood	Unknown	1.0	True	AstrocyteSubclass	AstrocyteSubclass	AstrocyteSubclass	True	Astro_2	Astro_2	Astro_2
TTGATGGTCGCTCCTA-L8HX_220512_03_H10-1178955807	True	LGENeighborhood	Unknown	1.0	True	STR D2 MSNSubclass	STR D2 MSNSubclass	STR D2 MSNSubclass	True	STRd D2 Matrix MSN	STRd D2 Matrix MSN	STRd D2 Matrix MSN
TTGATGGTCTTCCCGA-L8HX_220512_03_H10-1178955807	True	MGENeighborhood	Unknown	0.9981912970542908	True	Sst ChodlSubclass	Sst ChodlSubclass	Sst ChodlSubclass	True	Sst Chodl_1	Sst Chodl_1	Sst Chodl_1
TTGCATTAGATACTGA-L8HX_220512_03_H10-1178955807	False	VascularNeighborhood	Unknown	0.9949809908866882	False	EndothelialSubclass	EndothelialSubclass	EndothelialSubclass	False	Endo_1	Endo_1	Endo_1
TTGCATTAGCCTGACC-L8HX_220512_03_H10-1178955807	True	VascularNeighborhood	Unknown	0.9844830632209778	True	VLMCSubclass	VLMCSubclass	VLMCSubclass	True	Pericyte_2-SEAAD	Pericyte_2-SEAAD	Pericyte_2-SEAAD
TTGCATTAGCGACAGT-L8HX_220512_03_H10-1178955807	True	MGENeighborhood	Unknown	1.0	True	Sst ChodlSubclass	Sst ChodlSubclass	Sst ChodlSubclass	True	Sst Chodl_2	Sst Chodl_2	Sst Chodl_2
TTGCATTAGTAAACTG-L8HX_220512_03_H10-1178955807	True	VascularNeighborhood	Unknown	0.993606686592102	True	VLMCSubclass	VLMCSubclass	VLMCSubclass	True	SMC-SEAAD	SMC-SEAAD	SMC-SEAAD
TTGCATTAGTACAGCG-L8HX_220512_03_H10-1178955807	True	LGENeighborhood	Unknown	1.0	True	STR D1 MSNSubclass	STR D1 MSNSubclass	STR D1 MSNSubclass	True	STRd D1 Matrix MSN	STRd D1 Matrix MSN	STRd D1 Matrix MSN
TTGCATTAGTTGGAAT-L8HX_220512_03_H10-1178955807	True	VascularNeighborhood	Unknown	0.975805640220642	True	EndothelialSubclass	EndothelialSubclass	EndothelialSubclass	True	Endo_1	Endo_1	Endo_1
TTGCATTCAACCAACT-L8HX_220512_03_H10-1178955807	True	LGENeighborhood	Unknown	0.9998509883880616	True	STR D1 MSNSubclass	STR D1 MSNSubclass	STR D1 MSNSubclass	True	STRv D1 MSN	STRv D1 MSN	STRv D1 MSN
TTGCATTCAACGACTT-L8HX_220512_03_H10-1178955807	True	VascularNeighborhood	Unknown	0.9318140745162964	False	VLMCSubclass	VLMCSubclass	VLMCSubclass	False	Pericyte_1	Pericyte_1	Pericyte_1
TTGCATTCAACGGCTC-L8HX_220512_03_H10-1178955807	True	VascularNeighborhood	Unknown	0.711272120475769	False	VLMCSubclass	VLMCSubclass	VLMCSubclass	False	Pericyte_1	Pericyte_1	Pericyte_1
TTGCATTCAAGTCCAT-L8HX_220512_03_H10-1178955807	True	LGENeighborhood	Unknown	1.0	True	STR D1 MSNSubclass	STR D1 MSNSubclass	STR D1 MSNSubclass	True	STRd D1 Matrix MSN	STRd D1 Matrix MSN	STRd D1 Matrix MSN
TTGCATTCAGCTGTTA-L8HX_220512_03_H10-1178955807	True	LGENeighborhood	Unknown	1.0	True	STR D2 MSNSubclass	STR D2 MSNSubclass	STR D2 MSNSubclass	True	STRd D2 Matrix MSN	STRd D2 Matrix MSN	STRd D2 Matrix MSN
TTGCATTCATGTAACC-L8HX_220512_03_H10-1178955807	True	OPC-OligoNeighborhood	Unknown	1.0	True	OligodendrocyteSubclass	OligodendrocyteSubclass	OligodendrocyteSubclass	True	Oligo_4	Oligo_4	Oligo_4
TTGCATTGTAAGCTCT-L8HX_220512_03_H10-1178955807	True	LGENeighborhood	Unknown	1.0	True	STR D1 MSNSubclass	STR D1 MSNSubclass	STR D1 MSNSubclass	True	STRd D1 Matrix MSN	STRd D1 Matrix MSN	STRd D1 Matrix MSN
TTGCATTGTCCTGGTG-L8HX_220512_03_H10-1178955807	True	VascularNeighborhood	Unknown	0.5556305050849915	True	EndothelialSubclass	EndothelialSubclass	EndothelialSubclass	True	Endo_1	Endo_1	Endo_1
TTGCATTGTCGATTCA-L8HX_220512_03_H10-1178955807	False	LGENeighborhood	Unknown	1.0	False	STR D1 MSNSubclass	STR D1 MSNSubclass	STR D1 MSNSubclass	False	STRd D1 Striosome MSN	STRd D1 Striosome MSN	STRd D1 Striosome MSN
TTGCATTGTCTTTCTA-L8HX_220512_03_H10-1178955807	True	MGENeighborhood	Unknown	1.0	True	CN ST18 GABASubclass	CN ST18 GABASubclass	CN ST18 GABASubclass	True	STR FS PTHLH-PVALB GABA	STR FS PTHLH-PVALB GABA	STR FS PTHLH-PVALB GABA
TTGCATTGTGCAACGA-L8HX_220512_03_H10-1178955807	True	LGENeighborhood	Unknown	1.0	True	STR D1 MSNSubclass	STR D1 MSNSubclass	STR D1 MSNSubclass	True	STRd D1 Matrix MSN	STRd D1 Matrix MSN	STRd D1 Matrix MSN
TTGCATTGTTTCTTAC-L8HX_220512_03_H10-1178955807	True	LGENeighborhood	Unknown	1.0	True	STR D1 MSNSubclass	STR D1 MSNSubclass	STR D1 MSNSubclass	True	STRd D1 Striosome MSN	STRd D1 Striosome MSN	STRd D1 Striosome MSN
TTGCATTTCATTGCGA-L8HX_220512_03_H10-1178955807	True	VascularNeighborhood	Unknown	0.9997954964637756	True	VLMCSubclass	VLMCSubclass	VLMCSubclass	True	VLMC_1	VLMC_1	VLMC_1
TTGCATTTCCATTTGT-L8HX_220512_03_H10-1178955807	True	LGENeighborhood	Unknown	1.0	True	STR D1 MSNSubclass	STR D1 MSNSubclass	STR D1 MSNSubclass	True	STRd D1 Matrix MSN	STRd D1 Matrix MSN	STRd D1 Matrix MSN
TTGCATTTCCGGACGT-L8HX_220512_03_H10-1178955807	True	Astro-EpenNeighborhood	Unknown	0.9999998807907104	True	AstrocyteSubclass	AstrocyteSubclass	AstrocyteSubclass	True	Astro_2	Astro_2	Astro_2
TTGCATTTCGGCCTTT-L8HX_220512_03_H10-1178955807	True	LGENeighborhood	Unknown	1.0	True	STR D1 MSNSubclass	STR D1 MSNSubclass	STR D1 MSNSubclass	True	STRd D1 Matrix MSN	STRd D1 Matrix MSN	STRd D1 Matrix MSN
TTGCATTTCGTCACCT-L8HX_220512_03_H10-1178955807	True	VascularNeighborhood	Unknown	0.9001004695892334	True	VLMCSubclass	VLMCSubclass	VLMCSubclass	True	VLMC_1	VLMC_1	VLMC_1
TTGCATTTCTATACGG-L8HX_220512_03_H10-1178955807	True	Astro-EpenNeighborhood	Unknown	0.9078757762908936	True	AstrocyteSubclass	AstrocyteSubclass	AstrocyteSubclass	True	Astro_2	Astro_2	Astro_2
TTGCATTTCTCCACTG-L8HX_220512_03_H10-1178955807	True	MGENeighborhood	Unknown	0.999997854232788	True	Sst ChodlSubclass	Sst ChodlSubclass	Sst ChodlSubclass	True	Sst Chodl_2	Sst Chodl_2	Sst Chodl_2
TTGCCTGAGACTGGGT-L8HX_220512_03_H10-1178955807	True	Astro-EpenNeighborhood	Unknown	0.9596586227416992	True	EpendymalSubclass	EpendymalSubclass	EpendymalSubclass	True	Ependymal	Ependymal	Ependymal
TTGCCTGAGATTGCGG-L8HX_220512_03_H10-1178955807	True	Astro-EpenNeighborhood	Unknown	1.0	True	AstrocyteSubclass	AstrocyteSubclass	AstrocyteSubclass	True	Astro_2	Astro_2	Astro_2
TTGCCTGAGCTCGACC-L8HX_220512_03_H10-1178955807	True	MGENeighborhood	Unknown	0.9999792575836182	True	Sst ChodlSubclass	Sst ChodlSubclass	Sst ChodlSubclass	True	Sst Chodl_1	Sst Chodl_1	Sst Chodl_1
TTGCCTGAGCTCGGCT-L8HX_220512_03_H10-1178955807	True	MGENeighborhood	Unknown	1.0	True	CN ST18 GABASubclass	CN ST18 GABASubclass	CN ST18 GABASubclass	True	STR TAC3-PLPP4 GABA	STR TAC3-PLPP4 GABA	STR TAC3-PLPP4 GABA
TTGCCTGAGGATAATC-L8HX_220512_03_H10-1178955807	False	LGENeighborhood	Unknown	1.0	False	STR D1 MSNSubclass	STR D1 MSNSubclass	STR D1 MSNSubclass	False	STRd D1 Matrix MSN	STRd D1 Matrix MSN	STRd D1 Matrix MSN
TTGCCTGAGTATGACA-L8HX_220512_03_H10-1178955807	True	LGENeighborhood	Unknown	1.0	True	STR D2 MSNSubclass	STR D2 MSNSubclass	STR D2 MSNSubclass	True	STRd D2 Matrix MSN	STRd D2 Matrix MSN	STRd D2 Matrix MSN
TTGCCTGAGTCGTCTA-L8HX_220512_03_H10-1178955807	True	VascularNeighborhood	Unknown	0.9856248497962952	True	EndothelialSubclass	EndothelialSubclass	EndothelialSubclass	True	Endo_1	Endo_1	Endo_1
TTGCCTGCAAAGTATG-L8HX_220512_03_H10-1178955807	True	LGENeighborhood	Unknown	1.0	True	STR D1 MSNSubclass	STR D1 MSNSubclass	STR D1 MSNSubclass	True	STRd D1 Matrix MSN	STRd D1 Matrix MSN	STRd D1 Matrix MSN
TTGCCTGCAAATGCTC-L8HX_220512_03_H10-1178955807	True	VascularNeighborhood	Unknown	0.990869402885437	False	VLMCSubclass	VLMCSubclass	VLMCSubclass	False	SMC-SEAAD	SMC-SEAAD	SMC-SEAAD
TTGCCTGCAATCGCCG-L8HX_220512_03_H10-1178955807	True	LGENeighborhood	Unknown	1.0	True	STR D2 MSNSubclass	STR D2 MSNSubclass	STR D2 MSNSubclass	True	STRd D2 Matrix MSN	STRd D2 Matrix MSN	STRd D2 Matrix MSN
TTGCCTGCACAAAGCG-L8HX_220512_03_H10-1178955807	True	Astro-EpenNeighborhood	Unknown	0.6484566330909729	True	AstrocyteSubclass	AstrocyteSubclass	AstrocyteSubclass	True	Astro_2	Astro_2	Astro_2
TTGCCTGCACAGGATG-L8HX_220512_03_H10-1178955807	True	VascularNeighborhood	Unknown	0.9996896982192992	False	EndothelialSubclass	EndothelialSubclass	EndothelialSubclass	False	Endo_2	Endo_2	Endo_2
TTGCCTGCAGATAAAC-L8HX_220512_03_H10-1178955807	True	MGENeighborhood	Unknown	1.0	True	CN ST18 GABASubclass	CN ST18 GABASubclass	CN ST18 GABASubclass	True	STR FS PTHLH-PVALB GABA	STR FS PTHLH-PVALB GABA	STR FS PTHLH-PVALB GABA
TTGCCTGCAGCAGTTT-L8HX_220512_03_H10-1178955807	True	LGENeighborhood	Unknown	0.9997954964637756	True	STR D1 MSNSubclass	STR D1 MSNSubclass	STR D1 MSNSubclass	True	STRd D1 Matrix MSN	STRd D1 Matrix MSN	STRd D1 Matrix MSN
TTGCCTGCAGGGCTTC-L8HX_220512_03_H10-1178955807	True	VascularNeighborhood	Unknown	0.6717165112495422	True	EndothelialSubclass	EndothelialSubclass	EndothelialSubclass	True	Endo_1	Endo_1	Endo_1
TTGCCTGGTAAGTTAG-L8HX_220512_03_H10-1178955807	True	VascularNeighborhood	Unknown	0.9594832062721252	True	EndothelialSubclass	EndothelialSubclass	EndothelialSubclass	True	Endo_1	Endo_1	Endo_1
TTGCCTGGTAGCTTGT-L8HX_220512_03_H10-1178955807	True	VascularNeighborhood	Unknown	0.5728676319122314	True	VLMCSubclass	VLMCSubclass	VLMCSubclass	True	Pericyte_2-SEAAD	Pericyte_2-SEAAD	Pericyte_2-SEAAD
TTGCCTGGTATCACCA-L8HX_220512_03_H10-1178955807	True	MGENeighborhood	Unknown	0.9989542961120604	True	CN ST18 GABASubclass	CN ST18 GABASubclass	CN ST18 GABASubclass	True	STR TAC3-PLPP4 GABA	STR TAC3-PLPP4 GABA	STR TAC3-PLPP4 GABA
TTGCCTGGTATGCTTG-L8HX_220512_03_H10-1178955807	True	MGENeighborhood	Unknown	0.9997970461845398	False	CN ST18 GABASubclass	CN ST18 GABASubclass	CN ST18 GABASubclass	False	STR FS PTHLH-PVALB GABA	STR FS PTHLH-PVALB GABA	STR FS PTHLH-PVALB GABA
TTGCCTGGTCCCGCAA-L8HX_220512_03_H10-1178955807	True	LGENeighborhood	Unknown	1.0	True	STR D2 MSNSubclass	STR D2 MSNSubclass	STR D2 MSNSubclass	True	STRd D2 Matrix MSN	STRd D2 Matrix MSN	STRd D2 Matrix MSN
TTGCCTGGTCGCTGCA-L8HX_220512_03_H10-1178955807	True	VascularNeighborhood	Unknown	0.93875914812088	True	VLMCSubclass	VLMCSubclass	VLMCSubclass	True	VLMC_1	VLMC_1	VLMC_1
TTGCCTGGTGAGCGAT-L8HX_220512_03_H10-1178955807	True	LGENeighborhood	Unknown	1.0	True	STR D2 MSNSubclass	STR D2 MSNSubclass	STR D2 MSNSubclass	True	STRd D2 Matrix MSN	STRd D2 Matrix MSN	STRd D2 Matrix MSN
TTGCCTGGTGCACATT-L8HX_220512_03_H10-1178955807	True	VascularNeighborhood	Unknown	0.9999886751174928	True	VLMCSubclass	VLMCSubclass	VLMCSubclass	True	VLMC_1	VLMC_1	VLMC_1
TTGCCTGGTGCATTAC-L8HX_220512_03_H10-1178955807	True	VascularNeighborhood	Unknown	0.783979594707489	True	EndothelialSubclass	EndothelialSubclass	EndothelialSubclass	True	Endo_1	Endo_1	Endo_1
TTGCCTGGTTGTCCCT-L8HX_220512_03_H10-1178955807	True	LGENeighborhood	Unknown	1.0	True	STR D2 MSNSubclass	STR D2 MSNSubclass	STR D2 MSNSubclass	True	STRd D2 Matrix MSN	STRd D2 Matrix MSN	STRd D2 Matrix MSN
TTGCCTGTCAGACCGC-L8HX_220512_03_H10-1178955807	True	LGENeighborhood	Unknown	1.0	True	STR D1 MSNSubclass	STR D1 MSNSubclass	STR D1 MSNSubclass	True	STRd D1 Striosome MSN	STRd D1 Striosome MSN	STRd D1 Striosome MSN
TTGCCTGTCCTCACGT-L8HX_220512_03_H10-1178955807	True	VascularNeighborhood	Unknown	0.9999288320541382	True	VLMCSubclass	VLMCSubclass	VLMCSubclass	True	VLMC_1	VLMC_1	VLMC_1
TTGCCTGTCTTCTGTA-L8HX_220512_03_H10-1178955807	True	Astro-EpenNeighborhood	Unknown	1.0	True	AstrocyteSubclass	AstrocyteSubclass	AstrocyteSubclass	True	Astro_2	Astro_2	Astro_2
TTGCGTCAGCGTCAGA-L8HX_220512_03_H10-1178955807	True	VascularNeighborhood	Unknown	0.9195474982261658	True	VLMCSubclass	VLMCSubclass	VLMCSubclass	True	VLMC_1	VLMC_1	VLMC_1
TTGCGTCAGGAGCAAA-L8HX_220512_03_H10-1178955807	True	VascularNeighborhood	Unknown	0.8021357655525208	True	VLMCSubclass	VLMCSubclass	VLMCSubclass	True	VLMC_1	VLMC_1	VLMC_1
TTGCGTCAGGCTTTCA-L8HX_220512_03_H10-1178955807	True	Astro-EpenNeighborhood	Unknown	0.95972740650177	True	AstrocyteSubclass	AstrocyteSubclass	AstrocyteSubclass	True	Astro_2	Astro_2	Astro_2
TTGCGTCAGTGTCATC-L8HX_220512_03_H10-1178955807	True	LGENeighborhood	Unknown	1.0	True	STR D1 MSNSubclass	STR D1 MSNSubclass	STR D1 MSNSubclass	True	STRd D1 Matrix MSN	STRd D1 Matrix MSN	STRd D1 Matrix MSN
TTGCGTCCAACTTGCA-L8HX_220512_03_H10-1178955807	True	LGENeighborhood	Unknown	1.0	True	STR D2 MSNSubclass	STR D2 MSNSubclass	STR D2 MSNSubclass	True	STRd D2 Matrix MSN	STRd D2 Matrix MSN	STRd D2 Matrix MSN
TTGCGTCCAATTCTCT-L8HX_220512_03_H10-1178955807	True	VascularNeighborhood	Unknown	0.9048831462860109	True	VLMCSubclass	VLMCSubclass	VLMCSubclass	True	VLMC_1	VLMC_1	VLMC_1
TTGCGTCCAATTGAAG-L8HX_220512_03_H10-1178955807	True	LGENeighborhood	Unknown	1.0	True	STR D2 MSNSubclass	STR D2 MSNSubclass	STR D2 MSNSubclass	True	STRd D2 Striosome MSN	STRd D2 Striosome MSN	STRd D2 Striosome MSN
TTGCGTCCACTAGAGG-L8HX_220512_03_H10-1178955807	True	LGENeighborhood	Unknown	1.0	True	STR D1 MSNSubclass	STR D1 MSNSubclass	STR D1 MSNSubclass	True	STRd D1 Matrix MSN	STRd D1 Matrix MSN	STRd D1 Matrix MSN
TTGCGTCCAGCACACC-L8HX_220512_03_H10-1178955807	False	LGENeighborhood	Unknown	1.0	True	STR D2 MSNSubclass	STR D2 MSNSubclass	STR D2 MSNSubclass	True	STRd D2 Matrix MSN	STRd D2 Matrix MSN	STRd D2 Matrix MSN
TTGCGTCCAGCGTTGC-L8HX_220512_03_H10-1178955807	True	LGENeighborhood	Unknown	1.0	True	STR D2 MSNSubclass	STR D2 MSNSubclass	STR D2 MSNSubclass	True	STRd D2 Matrix MSN	STRd D2 Matrix MSN	STRd D2 Matrix MSN
TTGCGTCGTATTGACC-L8HX_220512_03_H10-1178955807	False	VascularNeighborhood	Unknown	0.994139552116394	False	EndothelialSubclass	EndothelialSubclass	EndothelialSubclass	False	Endo_2	Endo_2	Endo_2
TTGCGTCGTCGATTAC-L8HX_220512_03_H10-1178955807	True	Astro-EpenNeighborhood	Unknown	0.9959284663200378	True	AstrocyteSubclass	AstrocyteSubclass	AstrocyteSubclass	True	Astro_2	Astro_2	Astro_2
TTGCGTCGTTACAGCT-L8HX_220512_03_H10-1178955807	True	VascularNeighborhood	Unknown	0.9911524653434752	True	EndothelialSubclass	EndothelialSubclass	EndothelialSubclass	True	Endo_1	Endo_1	Endo_1
TTGCGTCTCACCCTGT-L8HX_220512_03_H10-1178955807	True	LGENeighborhood	Unknown	1.0	True	STR D2 MSNSubclass	STR D2 MSNSubclass	STR D2 MSNSubclass	True	STRd D2 Matrix MSN	STRd D2 Matrix MSN	STRd D2 Matrix MSN
TTGCGTCTCACTCTTA-L8HX_220512_03_H10-1178955807	True	VascularNeighborhood	Unknown	0.9401594996452332	True	VLMCSubclass	VLMCSubclass	VLMCSubclass	True	VLMC_1	VLMC_1	VLMC_1
TTGCGTCTCCGTAGGC-L8HX_220512_03_H10-1178955807	True	LGENeighborhood	Unknown	1.0	True	STR D2 MSNSubclass	STR D2 MSNSubclass	STR D2 MSNSubclass	True	STRd D2 Matrix MSN	STRd D2 Matrix MSN	STRd D2 Matrix MSN
TTGCGTCTCCGTATAG-L8HX_220512_03_H10-1178955807	True	VascularNeighborhood	Unknown	0.9998934268951416	True	EndothelialSubclass	EndothelialSubclass	EndothelialSubclass	True	Endo_1	Endo_1	Endo_1
TTGCGTCTCCTGGGTG-L8HX_220512_03_H10-1178955807	True	LGENeighborhood	Unknown	1.0	True	STR D1 MSNSubclass	STR D1 MSNSubclass	STR D1 MSNSubclass	True	STRd D1 Matrix MSN	STRd D1 Matrix MSN	STRd D1 Matrix MSN
TTGCGTCTCGGAATTC-L8HX_220512_03_H10-1178955807	True	VascularNeighborhood	Unknown	0.9454172849655152	True	VLMCSubclass	VLMCSubclass	VLMCSubclass	True	VLMC_1	VLMC_1	VLMC_1
TTGCGTCTCTCCACTG-L8HX_220512_03_H10-1178955807	True	LGENeighborhood	Unknown	1.0	True	STR D2 MSNSubclass	STR D2 MSNSubclass	STR D2 MSNSubclass	True	STRd D2 Striosome MSN	STRd D2 Striosome MSN	STRd D2 Striosome MSN
TTGCTGCAGACGCCCT-L8HX_220512_03_H10-1178955807	True	VascularNeighborhood	Unknown	0.9314629435539246	True	VLMCSubclass	VLMCSubclass	VLMCSubclass	True	VLMC_1	VLMC_1	VLMC_1
TTGCTGCAGACTTGTC-L8HX_220512_03_H10-1178955807	True	LGENeighborhood	Unknown	1.0	True	STR D2 MSNSubclass	STR D2 MSNSubclass	STR D2 MSNSubclass	True	STRd D2 Matrix MSN	STRd D2 Matrix MSN	STRd D2 Matrix MSN
TTGCTGCAGAGCCTGA-L8HX_220512_03_H10-1178955807	True	VascularNeighborhood	Unknown	0.9889617562294006	True	VLMCSubclass	VLMCSubclass	VLMCSubclass	True	VLMC_1	VLMC_1	VLMC_1
TTGCTGCAGCCGATAG-L8HX_220512_03_H10-1178955807	True	Astro-EpenNeighborhood	Unknown	1.0	True	AstrocyteSubclass	AstrocyteSubclass	AstrocyteSubclass	True	Astro_2	Astro_2	Astro_2
TTGCTGCAGCCTGCCA-L8HX_220512_03_H10-1178955807	True	VascularNeighborhood	Unknown	0.7163737416267395	True	EndothelialSubclass	EndothelialSubclass	EndothelialSubclass	True	Endo_1	Endo_1	Endo_1
TTGCTGCAGGCATGGT-L8HX_220512_03_H10-1178955807	True	LGENeighborhood	Unknown	1.0	True	STR D1 MSNSubclass	STR D1 MSNSubclass	STR D1 MSNSubclass	True	STRd D1 Striosome MSN	STRd D1 Striosome MSN	STRd D1 Striosome MSN
TTGCTGCAGGCGATAC-L8HX_220512_03_H10-1178955807	True	LGENeighborhood	Unknown	1.0	True	STR D1 MSNSubclass	STR D1 MSNSubclass	STR D1 MSNSubclass	True	STRd D1 Matrix MSN	STRd D1 Matrix MSN	STRd D1 Matrix MSN
TTGCTGCAGTAGGATT-L8HX_220512_03_H10-1178955807	True	LGENeighborhood	Unknown	1.0	True	STR D2 MSNSubclass	STR D2 MSNSubclass	STR D2 MSNSubclass	True	STRd D2 Matrix MSN	STRd D2 Matrix MSN	STRd D2 Matrix MSN
TTGCTGCCAAAGGCAC-L8HX_220512_03_H10-1178955807	True	LGENeighborhood	Unknown	1.0	True	STR D2 MSNSubclass	STR D2 MSNSubclass	STR D2 MSNSubclass	True	STRd D2 Matrix MSN	STRd D2 Matrix MSN	STRd D2 Matrix MSN
TTGCTGCCAAATGGAT-L8HX_220512_03_H10-1178955807	True	VascularNeighborhood	Unknown	0.700838029384613	True	VLMCSubclass	VLMCSubclass	VLMCSubclass	True	VLMC_1	VLMC_1	VLMC_1
TTGCTGCCAACCAACT-L8HX_220512_03_H10-1178955807	False	LGENeighborhood	Unknown	0.9984745383262634	False	STR D1 MSNSubclass	STR D1 MSNSubclass	STR D1 MSNSubclass	False	STRd D1 Matrix MSN	STRd D1 Matrix MSN	STRd D1 Matrix MSN
TTGCTGCCACACAGAG-L8HX_220512_03_H10-1178955807	True	Astro-EpenNeighborhood	Unknown	0.8618643283843994	True	AstrocyteSubclass	AstrocyteSubclass	AstrocyteSubclass	True	Astro_2	Astro_2	Astro_2
TTGCTGCCACCGAATT-L8HX_220512_03_H10-1178955807	True	LGENeighborhood	Unknown	1.0	True	STR D1 MSNSubclass	STR D1 MSNSubclass	STR D1 MSNSubclass	True	STRd D1 Matrix MSN	STRd D1 Matrix MSN	STRd D1 Matrix MSN
TTGCTGCCACCTCTAC-L8HX_220512_03_H10-1178955807	True	LGENeighborhood	Unknown	1.0	True	STR D2 MSNSubclass	STR D2 MSNSubclass	STR D2 MSNSubclass	True	STRd D2 Striosome MSN	STRd D2 Striosome MSN	STRd D2 Striosome MSN
TTGCTGCCACTCTCGT-L8HX_220512_03_H10-1178955807	True	OPC-OligoNeighborhood	Unknown	1.0	True	OligodendrocyteSubclass	OligodendrocyteSubclass	OligodendrocyteSubclass	True	Oligo_4	Oligo_4	Oligo_4
TTGCTGCCAGAGGTTG-L8HX_220512_03_H10-1178955807	True	ImmuneNeighborhood	Unknown	0.9901083707809448	False	Microglia-PVMSubclass	Microglia-PVMSubclass	Microglia-PVMSubclass	False	Micro-PVM_2_3-SEAAD	Micro-PVM_2_3-SEAAD	Micro-PVM_2_3-SEAAD
TTGCTGCCAGCTCCTT-L8HX_220512_03_H10-1178955807	True	LGENeighborhood	Unknown	1.0	True	STR D2 MSNSubclass	STR D2 MSNSubclass	STR D2 MSNSubclass	True	STRd D2 Matrix MSN	STRd D2 Matrix MSN	STRd D2 Matrix MSN
TTGCTGCCATCGGATT-L8HX_220512_03_H10-1178955807	True	VascularNeighborhood	Unknown	0.9679116010665894	True	EndothelialSubclass	EndothelialSubclass	EndothelialSubclass	True	Endo_1	Endo_1	Endo_1
TTGCTGCGTAGAATAC-L8HX_220512_03_H10-1178955807	True	LGENeighborhood	Unknown	0.9276644587516784	True	STR Hybrid MSNSubclass	STR Hybrid MSNSubclass	STR Hybrid MSNSubclass	True	STRd D1D2 Hybrid MSN	STRd D1D2 Hybrid MSN	STRd D1D2 Hybrid MSN
TTGCTGCGTAGTCACT-L8HX_220512_03_H10-1178955807	True	LGENeighborhood	Unknown	1.0	True	STR D1 MSNSubclass	STR D1 MSNSubclass	STR D1 MSNSubclass	True	STRd D1 Striosome MSN	STRd D1 Striosome MSN	STRd D1 Striosome MSN
TTGCTGCGTGATTCTG-L8HX_220512_03_H10-1178955807	True	VascularNeighborhood	Unknown	0.9999675750732422	False	VLMCSubclass	VLMCSubclass	VLMCSubclass	False	VLMC_1	VLMC_1	VLMC_1
TTGCTGCGTTGTCCCT-L8HX_220512_03_H10-1178955807	True	MGENeighborhood	Unknown	1.0	True	CN ST18 GABASubclass	CN ST18 GABASubclass	CN ST18 GABASubclass	True	STR TAC3-PLPP4 GABA	STR TAC3-PLPP4 GABA	STR TAC3-PLPP4 GABA
TTGCTGCGTTTAGTCG-L8HX_220512_03_H10-1178955807	True	MGENeighborhood	Unknown	0.9999998807907104	True	Sst ChodlSubclass	Sst ChodlSubclass	Sst ChodlSubclass	True	Sst Chodl_2	Sst Chodl_2	Sst Chodl_2
TTGCTGCTCACAAGAA-L8HX_220512_03_H10-1178955807	True	LGENeighborhood	Unknown	1.0	True	STR D1 MSNSubclass	STR D1 MSNSubclass	STR D1 MSNSubclass	True	STRd D1 Matrix MSN	STRd D1 Matrix MSN	STRd D1 Matrix MSN
TTGCTGCTCACTACTT-L8HX_220512_03_H10-1178955807	False	VascularNeighborhood	Unknown	0.7468214631080627	True	VLMCSubclass	VLMCSubclass	VLMCSubclass	True	Pericyte_1	Pericyte_1	Pericyte_1
TTGCTGCTCCAACACA-L8HX_220512_03_H10-1178955807	True	VascularNeighborhood	Unknown	0.9922102689743042	False	EndothelialSubclass	EndothelialSubclass	EndothelialSubclass	False	Endo_1	Endo_1	Endo_1
TTGCTGCTCGACCACG-L8HX_220512_03_H10-1178955807	True	VascularNeighborhood	Unknown	0.9496327042579652	True	EndothelialSubclass	EndothelialSubclass	EndothelialSubclass	True	Endo_1	Endo_1	Endo_1
TTGCTGCTCGAGATAA-L8HX_220512_03_H10-1178955807	True	LGENeighborhood	Unknown	1.0	True	STR D2 MSNSubclass	STR D2 MSNSubclass	STR D2 MSNSubclass	True	STRd D2 Matrix MSN	STRd D2 Matrix MSN	STRd D2 Matrix MSN
TTGCTGCTCGCAACAT-L8HX_220512_03_H10-1178955807	True	VascularNeighborhood	Unknown	0.9867321848869324	True	EndothelialSubclass	EndothelialSubclass	EndothelialSubclass	True	Endo_1	Endo_1	Endo_1
TTGCTGCTCGCCACTT-L8HX_220512_03_H10-1178955807	True	VascularNeighborhood	Unknown	0.5182575583457947	True	EndothelialSubclass	EndothelialSubclass	EndothelialSubclass	True	Endo_2	Endo_2	Endo_2
TTGCTGCTCGCTTTAT-L8HX_220512_03_H10-1178955807	True	LGENeighborhood	Unknown	1.0	True	STR D1 MSNSubclass	STR D1 MSNSubclass	STR D1 MSNSubclass	True	STRd D1 Matrix MSN	STRd D1 Matrix MSN	STRd D1 Matrix MSN
TTGCTGCTCTTGCGCT-L8HX_220512_03_H10-1178955807	True	MGENeighborhood	Unknown	1.0	True	CN ST18 GABASubclass	CN ST18 GABASubclass	CN ST18 GABASubclass	True	STR FS PTHLH-PVALB GABA	STR FS PTHLH-PVALB GABA	STR FS PTHLH-PVALB GABA
TTGGATGAGAGCACTG-L8HX_220512_03_H10-1178955807	True	VascularNeighborhood	Unknown	0.9897019863128662	True	EndothelialSubclass	EndothelialSubclass	EndothelialSubclass	True	Endo_1	Endo_1	Endo_1
TTGGATGAGCTGTCCG-L8HX_220512_03_H10-1178955807	True	LGENeighborhood	Unknown	1.0	True	STR D2 MSNSubclass	STR D2 MSNSubclass	STR D2 MSNSubclass	True	STRd D2 Matrix MSN	STRd D2 Matrix MSN	STRd D2 Matrix MSN
TTGGATGAGGTACAAT-L8HX_220512_03_H10-1178955807	True	LGENeighborhood	Unknown	1.0	True	STR D1 MSNSubclass	STR D1 MSNSubclass	STR D1 MSNSubclass	True	STRd D1 Matrix MSN	STRd D1 Matrix MSN	STRd D1 Matrix MSN
TTGGATGAGGTCATTC-L8HX_220512_03_H10-1178955807	True	VascularNeighborhood	Unknown	0.9904791712760924	True	EndothelialSubclass	EndothelialSubclass	EndothelialSubclass	True	Endo_1	Endo_1	Endo_1
TTGGATGAGTAAGGGA-L8HX_220512_03_H10-1178955807	True	VascularNeighborhood	Unknown	0.9689117074012756	True	VLMCSubclass	VLMCSubclass	VLMCSubclass	True	VLMC_1	VLMC_1	VLMC_1
TTGGATGAGTGGAATT-L8HX_220512_03_H10-1178955807	True	LGENeighborhood	Unknown	1.0	True	STR D1 MSNSubclass	STR D1 MSNSubclass	STR D1 MSNSubclass	True	STRd D1 Matrix MSN	STRd D1 Matrix MSN	STRd D1 Matrix MSN
TTGGATGAGTTCCAGT-L8HX_220512_03_H10-1178955807	True	VascularNeighborhood	Unknown	0.9834179282188416	True	EndothelialSubclass	EndothelialSubclass	EndothelialSubclass	True	Endo_2	Endo_2	Endo_2
TTGGATGCAAACACCT-L8HX_220512_03_H10-1178955807	True	MGENeighborhood	Unknown	1.0	True	CN ST18 GABASubclass	CN ST18 GABASubclass	CN ST18 GABASubclass	True	STR FS PTHLH-PVALB GABA	STR FS PTHLH-PVALB GABA	STR FS PTHLH-PVALB GABA
TTGGATGCAAAGAACT-L8HX_220512_03_H10-1178955807	True	VascularNeighborhood	Unknown	0.9958370923995972	True	EndothelialSubclass	EndothelialSubclass	EndothelialSubclass	True	Endo_2	Endo_2	Endo_2
TTGGATGCAAGAGAGA-L8HX_220512_03_H10-1178955807	True	LGENeighborhood	Unknown	1.0	True	STR D1 MSNSubclass	STR D1 MSNSubclass	STR D1 MSNSubclass	True	STRd D1 Matrix MSN	STRd D1 Matrix MSN	STRd D1 Matrix MSN
TTGGATGCAAGATGTA-L8HX_220512_03_H10-1178955807	False	VascularNeighborhood	Unknown	0.8690974116325378	False	EndothelialSubclass	EndothelialSubclass	EndothelialSubclass	False	Endo_2	Endo_2	Endo_2
TTGGATGCAAGCGAAC-L8HX_220512_03_H10-1178955807	True	Astro-EpenNeighborhood	Unknown	1.0	True	AstrocyteSubclass	AstrocyteSubclass	AstrocyteSubclass	True	Astro_2	Astro_2	Astro_2
TTGGATGCACGAAAGC-L8HX_220512_03_H10-1178955807	True	LGENeighborhood	Unknown	1.0	True	STR D1 MSNSubclass	STR D1 MSNSubclass	STR D1 MSNSubclass	True	STRd D1 Matrix MSN	STRd D1 Matrix MSN	STRd D1 Matrix MSN
TTGGATGCACGGTAGA-L8HX_220512_03_H10-1178955807	True	MGENeighborhood	Unknown	0.999990940093994	True	Sst ChodlSubclass	Sst ChodlSubclass	Sst ChodlSubclass	True	Sst Chodl_1	Sst Chodl_1	Sst Chodl_1
TTGGATGCACGTTCGG-L8HX_220512_03_H10-1178955807	True	MGENeighborhood	Unknown	0.9999974966049194	True	CN ST18 GABASubclass	CN ST18 GABASubclass	CN ST18 GABASubclass	True	STR FS PTHLH-PVALB GABA	STR FS PTHLH-PVALB GABA	STR FS PTHLH-PVALB GABA
TTGGATGCACTTGAGT-L8HX_220512_03_H10-1178955807	True	LGENeighborhood	Unknown	1.0	True	STR D2 MSNSubclass	STR D2 MSNSubclass	STR D2 MSNSubclass	True	STRd D2 Matrix MSN	STRd D2 Matrix MSN	STRd D2 Matrix MSN
TTGGATGCAGATCATC-L8HX_220512_03_H10-1178955807	True	LGENeighborhood	Unknown	1.0	True	STR D1 MSNSubclass	STR D1 MSNSubclass	STR D1 MSNSubclass	True	STRd D1 Matrix MSN	STRd D1 Matrix MSN	STRd D1 Matrix MSN
TTGGATGCATTGTACG-L8HX_220512_03_H10-1178955807	True	LGENeighborhood	Unknown	1.0	True	STR D2 MSNSubclass	STR D2 MSNSubclass	STR D2 MSNSubclass	True	STRd D2 Striosome MSN	STRd D2 Striosome MSN	STRd D2 Striosome MSN
TTGGATGGTACAAGTA-L8HX_220512_03_H10-1178955807	True	Astro-EpenNeighborhood	Unknown	0.9999996423721312	True	EpendymalSubclass	EpendymalSubclass	EpendymalSubclass	True	Ependymal	Ependymal	Ependymal
TTGGATGGTACGTAGG-L8HX_220512_03_H10-1178955807	True	VascularNeighborhood	Unknown	0.8893828988075256	True	EndothelialSubclass	EndothelialSubclass	EndothelialSubclass	True	Endo_2	Endo_2	Endo_2
TTGGATGGTATGCTTG-L8HX_220512_03_H10-1178955807	True	Astro-EpenNeighborhood	Unknown	0.9999995231628418	True	EpendymalSubclass	EpendymalSubclass	EpendymalSubclass	True	Ependymal	Ependymal	Ependymal
TTGGATGGTCCCAAAT-L8HX_220512_03_H10-1178955807	True	LGENeighborhood	Unknown	1.0	True	STR D1 MSNSubclass	STR D1 MSNSubclass	STR D1 MSNSubclass	True	STRd D1 Matrix MSN	STRd D1 Matrix MSN	STRd D1 Matrix MSN
TTGGATGGTGGCGCTT-L8HX_220512_03_H10-1178955807	False	VascularNeighborhood	Unknown	0.6708163619041443	False	VLMCSubclass	VLMCSubclass	VLMCSubclass	False	Pericyte_2-SEAAD	Pericyte_2-SEAAD	Pericyte_2-SEAAD
TTGGATGGTGTCTTCC-L8HX_220512_03_H10-1178955807	True	Astro-EpenNeighborhood	Unknown	1.0	True	AstrocyteSubclass	AstrocyteSubclass	AstrocyteSubclass	True	Astro_2	Astro_2	Astro_2
TTGGATGGTGTGCCTG-L8HX_220512_03_H10-1178955807	False	VascularNeighborhood	Unknown	0.9762949347496032	False	EndothelialSubclass	EndothelialSubclass	EndothelialSubclass	False	Endo_1	Endo_1	Endo_1
TTGGATGGTTGGACCC-L8HX_220512_03_H10-1178955807	True	VascularNeighborhood	Unknown	0.9756717085838318	True	EndothelialSubclass	EndothelialSubclass	EndothelialSubclass	True	Endo_1	Endo_1	Endo_1
TTGGATGTCAAGAGGC-L8HX_220512_03_H10-1178955807	False	VascularNeighborhood	Unknown	0.9307756423950196	False	EndothelialSubclass	EndothelialSubclass	EndothelialSubclass	False	Endo_1	Endo_1	Endo_1
TTGGATGTCAGACAAA-L8HX_220512_03_H10-1178955807	False	VascularNeighborhood	Unknown	0.945929229259491	False	EndothelialSubclass	EndothelialSubclass	EndothelialSubclass	False	Endo_2	Endo_2	Endo_2
TTGGATGTCCCGTGTT-L8HX_220512_03_H10-1178955807	True	VascularNeighborhood	Unknown	0.9996206760406494	True	VLMCSubclass	VLMCSubclass	VLMCSubclass	True	VLMC_1	VLMC_1	VLMC_1
TTGGATGTCTGCGGAC-L8HX_220512_03_H10-1178955807	True	VascularNeighborhood	Unknown	0.989364743232727	True	EndothelialSubclass	EndothelialSubclass	EndothelialSubclass	True	Endo_2	Endo_2	Endo_2
TTGGGATAGAGTCACG-L8HX_220512_03_H10-1178955807	True	Astro-EpenNeighborhood	Unknown	0.8256875872612	True	AstrocyteSubclass	AstrocyteSubclass	AstrocyteSubclass	True	Astro_2	Astro_2	Astro_2
TTGGGATAGCATCGAG-L8HX_220512_03_H10-1178955807	False	LGENeighborhood	Unknown	0.8548529744148254	True	STR D1 MSNSubclass	STR D1 MSNSubclass	STR D1 MSNSubclass	True	STRd D1 Matrix MSN	STRd D1 Matrix MSN	STRd D1 Matrix MSN
TTGGGATAGCCGAATG-L8HX_220512_03_H10-1178955807	True	VascularNeighborhood	Unknown	0.99129456281662	True	EndothelialSubclass	EndothelialSubclass	EndothelialSubclass	True	Endo_2	Endo_2	Endo_2
TTGGGATCAATAACCC-L8HX_220512_03_H10-1178955807	True	LGENeighborhood	Unknown	1.0	True	STR D2 MSNSubclass	STR D2 MSNSubclass	STR D2 MSNSubclass	True	STRd D2 Matrix MSN	STRd D2 Matrix MSN	STRd D2 Matrix MSN
TTGGGATCAATGGCAG-L8HX_220512_03_H10-1178955807	True	VascularNeighborhood	Unknown	0.5921880006790161	True	EndothelialSubclass	EndothelialSubclass	EndothelialSubclass	True	Endo_1	Endo_1	Endo_1
TTGGGATCACAGTCCG-L8HX_220512_03_H10-1178955807	True	MGENeighborhood	Unknown	0.9999911785125732	True	CN ST18 GABASubclass	CN ST18 GABASubclass	CN ST18 GABASubclass	True	STR FS PTHLH-PVALB GABA	STR FS PTHLH-PVALB GABA	STR FS PTHLH-PVALB GABA
TTGGGATCATACAGGG-L8HX_220512_03_H10-1178955807	True	VascularNeighborhood	Unknown	0.7137429118156433	True	EndothelialSubclass	EndothelialSubclass	EndothelialSubclass	True	Endo_1	Endo_1	Endo_1
TTGGGATGTCTAACGT-L8HX_220512_03_H10-1178955807	True	VascularNeighborhood	Unknown	0.9771752953529358	True	EndothelialSubclass	EndothelialSubclass	EndothelialSubclass	True	Endo_1	Endo_1	Endo_1
TTGGGATGTTGCCTAA-L8HX_220512_03_H10-1178955807	True	VascularNeighborhood	Unknown	0.998571515083313	False	VLMCSubclass	VLMCSubclass	VLMCSubclass	False	Pericyte_2-SEAAD	Pericyte_2-SEAAD	Pericyte_2-SEAAD
TTGGGATGTTTCCCAC-L8HX_220512_03_H10-1178955807	True	VascularNeighborhood	Unknown	0.8870771527290344	True	EndothelialSubclass	EndothelialSubclass	EndothelialSubclass	True	Endo_1	Endo_1	Endo_1
TTGGGATTCCACTGAA-L8HX_220512_03_H10-1178955807	True	VascularNeighborhood	Unknown	0.9993532299995422	True	VLMCSubclass	VLMCSubclass	VLMCSubclass	True	VLMC_1	VLMC_1	VLMC_1
TTGGGATTCCGTGTCT-L8HX_220512_03_H10-1178955807	True	LGENeighborhood	Unknown	1.0	True	STR D1 MSNSubclass	STR D1 MSNSubclass	STR D1 MSNSubclass	True	STRd D1 Matrix MSN	STRd D1 Matrix MSN	STRd D1 Matrix MSN
TTGGGATTCGCTCTAC-L8HX_220512_03_H10-1178955807	True	LGENeighborhood	Unknown	1.0	True	STR D1 MSNSubclass	STR D1 MSNSubclass	STR D1 MSNSubclass	True	STRd D1 Matrix MSN	STRd D1 Matrix MSN	STRd D1 Matrix MSN
TTGGGCGAGAAGAGCA-L8HX_220512_03_H10-1178955807	True	LGENeighborhood	Unknown	1.0	True	STR D2 MSNSubclass	STR D2 MSNSubclass	STR D2 MSNSubclass	True	STRd D2 Matrix MSN	STRd D2 Matrix MSN	STRd D2 Matrix MSN
TTGGGCGAGAGTATAC-L8HX_220512_03_H10-1178955807	True	LGENeighborhood	Unknown	1.0	True	STR D1 MSNSubclass	STR D1 MSNSubclass	STR D1 MSNSubclass	True	STRd D1 Matrix MSN	STRd D1 Matrix MSN	STRd D1 Matrix MSN
TTGGGCGAGCTTTGTG-L8HX_220512_03_H10-1178955807	True	Astro-EpenNeighborhood	Unknown	0.9473917484283448	True	AstrocyteSubclass	AstrocyteSubclass	AstrocyteSubclass	True	Astro_3	Astro_3	Astro_3
TTGGGCGAGGCTGAAC-L8HX_220512_03_H10-1178955807	True	VascularNeighborhood	Unknown	0.9991377592086792	False	VLMCSubclass	VLMCSubclass	VLMCSubclass	False	VLMC_1	VLMC_1	VLMC_1
TTGGGCGCAAACGAGC-L8HX_220512_03_H10-1178955807	True	VascularNeighborhood	Unknown	0.9986328482627868	True	EndothelialSubclass	EndothelialSubclass	EndothelialSubclass	True	Endo_1	Endo_1	Endo_1
TTGGGCGCAAATGAGT-L8HX_220512_03_H10-1178955807	True	LGENeighborhood	Unknown	1.0	True	STR D2 MSNSubclass	STR D2 MSNSubclass	STR D2 MSNSubclass	True	STRd D2 Striosome MSN	STRd D2 Striosome MSN	STRd D2 Striosome MSN
TTGGGCGCACTACGGC-L8HX_220512_03_H10-1178955807	True	LGENeighborhood	Unknown	1.0	True	STR D1 MSNSubclass	STR D1 MSNSubclass	STR D1 MSNSubclass	True	STRd D1 Matrix MSN	STRd D1 Matrix MSN	STRd D1 Matrix MSN
TTGGGCGCAGTTCACA-L8HX_220512_03_H10-1178955807	True	VascularNeighborhood	Unknown	0.9994358420372008	True	VLMCSubclass	VLMCSubclass	VLMCSubclass	True	VLMC_1	VLMC_1	VLMC_1
TTGGGCGCATCCGCGA-L8HX_220512_03_H10-1178955807	True	VascularNeighborhood	Unknown	0.991576373577118	True	EndothelialSubclass	EndothelialSubclass	EndothelialSubclass	True	Endo_1	Endo_1	Endo_1
TTGGGCGGTCGTGTTA-L8HX_220512_03_H10-1178955807	True	VascularNeighborhood	Unknown	0.9832619428634644	False	VLMCSubclass	VLMCSubclass	VLMCSubclass	False	VLMC_1	VLMC_1	VLMC_1
TTGGGCGGTGGAAATT-L8HX_220512_03_H10-1178955807	True	Astro-EpenNeighborhood	Unknown	0.9999997615814208	True	AstrocyteSubclass	AstrocyteSubclass	AstrocyteSubclass	True	Astro_3	Astro_3	Astro_3
TTGGGCGGTTCAGTAC-L8HX_220512_03_H10-1178955807	True	ImmuneNeighborhood	Unknown	0.9999995231628418	True	Microglia-PVMSubclass	Microglia-PVMSubclass	Microglia-PVMSubclass	True	Micro-PVM_2	Micro-PVM_2	Micro-PVM_2
TTGGGCGGTTCTCAGA-L8HX_220512_03_H10-1178955807	True	Astro-EpenNeighborhood	Unknown	0.99999737739563	True	AstrocyteSubclass	AstrocyteSubclass	AstrocyteSubclass	True	Astro_2	Astro_2	Astro_2
TTGGGCGGTTTAAGGA-L8HX_220512_03_H10-1178955807	True	LGENeighborhood	Unknown	1.0	True	STR D1 MSNSubclass	STR D1 MSNSubclass	STR D1 MSNSubclass	True	STRd D1 Matrix MSN	STRd D1 Matrix MSN	STRd D1 Matrix MSN
TTGGGCGTCCCATGGG-L8HX_220512_03_H10-1178955807	True	LGENeighborhood	Unknown	1.0	True	STR D2 MSNSubclass	STR D2 MSNSubclass	STR D2 MSNSubclass	True	STRd D2 Matrix MSN	STRd D2 Matrix MSN	STRd D2 Matrix MSN
TTGGGCGTCCGCATAA-L8HX_220512_03_H10-1178955807	True	VascularNeighborhood	Unknown	0.9996084570884703	True	EndothelialSubclass	EndothelialSubclass	EndothelialSubclass	True	Endo_2	Endo_2	Endo_2
TTGGGCGTCGACATCA-L8HX_220512_03_H10-1178955807	True	VascularNeighborhood	Unknown	0.9684101343154908	True	EndothelialSubclass	EndothelialSubclass	EndothelialSubclass	True	Endo_1	Endo_1	Endo_1
TTGGGCGTCTAAACGC-L8HX_220512_03_H10-1178955807	False	VascularNeighborhood	Unknown	0.6794687509536743	True	VLMCSubclass	VLMCSubclass	VLMCSubclass	True	Pericyte_2-SEAAD	Pericyte_2-SEAAD	Pericyte_2-SEAAD
TTGGGTAAGAAACTCA-L8HX_220512_03_H10-1178955807	True	Astro-EpenNeighborhood	Unknown	0.9999961853027344	True	EpendymalSubclass	EpendymalSubclass	EpendymalSubclass	True	Ependymal	Ependymal	Ependymal
TTGGGTAAGCAAGGAA-L8HX_220512_03_H10-1178955807	True	VascularNeighborhood	Unknown	0.9929798245429992	True	VLMCSubclass	VLMCSubclass	VLMCSubclass	True	VLMC_1	VLMC_1	VLMC_1
TTGGGTAAGCATGATA-L8HX_220512_03_H10-1178955807	False	VascularNeighborhood	Unknown	0.8363100290298462	False	EndothelialSubclass	EndothelialSubclass	EndothelialSubclass	False	Endo_1	Endo_1	Endo_1
TTGGGTAAGGAGATAG-L8HX_220512_03_H10-1178955807	True	LGENeighborhood	Unknown	1.0	True	STR D1 MSNSubclass	STR D1 MSNSubclass	STR D1 MSNSubclass	True	STRd D1 Matrix MSN	STRd D1 Matrix MSN	STRd D1 Matrix MSN
TTGGGTAAGTTGCTGT-L8HX_220512_03_H10-1178955807	True	VascularNeighborhood	Unknown	0.9999724626541138	False	VLMCSubclass	VLMCSubclass	VLMCSubclass	False	VLMC_1	VLMC_1	VLMC_1
TTGGGTACACGCGGTT-L8HX_220512_03_H10-1178955807	True	VascularNeighborhood	Unknown	0.9998587369918824	False	EndothelialSubclass	EndothelialSubclass	EndothelialSubclass	False	Endo_2	Endo_2	Endo_2
TTGGGTACACTACCCT-L8HX_220512_03_H10-1178955807	True	Astro-EpenNeighborhood	Unknown	0.9240353107452391	True	AstrocyteSubclass	AstrocyteSubclass	AstrocyteSubclass	True	Astro_2	Astro_2	Astro_2
TTGGGTACACTAGAGG-L8HX_220512_03_H10-1178955807	True	VascularNeighborhood	Unknown	0.9635882377624512	True	EndothelialSubclass	EndothelialSubclass	EndothelialSubclass	True	Endo_1	Endo_1	Endo_1
TTGGGTACACTTTAGG-L8HX_220512_03_H10-1178955807	True	VascularNeighborhood	Unknown	0.7483782172203064	True	VLMCSubclass	VLMCSubclass	VLMCSubclass	True	VLMC_1	VLMC_1	VLMC_1
TTGGGTACAGCCCACA-L8HX_220512_03_H10-1178955807	True	Astro-EpenNeighborhood	Unknown	1.0	True	AstrocyteSubclass	AstrocyteSubclass	AstrocyteSubclass	True	Astro_2	Astro_2	Astro_2
TTGGGTACAGGGATAC-L8HX_220512_03_H10-1178955807	True	ImmuneNeighborhood	Unknown	0.9269521236419678	True	Microglia-PVMSubclass	Microglia-PVMSubclass	Microglia-PVMSubclass	True	Micro-PVM_1	Micro-PVM_1	Micro-PVM_1
TTGGGTACAGGTATGG-L8HX_220512_03_H10-1178955807	True	VascularNeighborhood	Unknown	0.6142860651016235	False	EndothelialSubclass	EndothelialSubclass	EndothelialSubclass	False	Endo_1	Endo_1	Endo_1
TTGGGTACATTACTCT-L8HX_220512_03_H10-1178955807	False	VascularNeighborhood	Unknown	0.9604514837265016	False	EndothelialSubclass	EndothelialSubclass	EndothelialSubclass	False	Endo_2	Endo_2	Endo_2
TTGGGTAGTAGGAAAG-L8HX_220512_03_H10-1178955807	True	VascularNeighborhood	Unknown	0.9971031546592712	True	EndothelialSubclass	EndothelialSubclass	EndothelialSubclass	True	Endo_1	Endo_1	Endo_1
TTGGGTAGTCAACGCC-L8HX_220512_03_H10-1178955807	True	Astro-EpenNeighborhood	Unknown	1.0	True	AstrocyteSubclass	AstrocyteSubclass	AstrocyteSubclass	True	Astro_2	Astro_2	Astro_2
TTGGGTAGTCAAGCCC-L8HX_220512_03_H10-1178955807	True	VascularNeighborhood	Unknown	0.9401321411132812	True	EndothelialSubclass	EndothelialSubclass	EndothelialSubclass	True	Endo_1	Endo_1	Endo_1
TTGGGTAGTCGAGATG-L8HX_220512_03_H10-1178955807	True	VascularNeighborhood	Unknown	0.9997554421424866	True	EndothelialSubclass	EndothelialSubclass	EndothelialSubclass	True	Endo_1	Endo_1	Endo_1
TTGGGTAGTGAATTGA-L8HX_220512_03_H10-1178955807	True	ImmuneNeighborhood	Unknown	0.9999996423721312	True	Microglia-PVMSubclass	Microglia-PVMSubclass	Microglia-PVMSubclass	True	Micro-PVM_2	Micro-PVM_2	Micro-PVM_2
TTGGGTAGTTCCAGGC-L8HX_220512_03_H10-1178955807	True	Astro-EpenNeighborhood	Unknown	0.999997615814209	True	AstrocyteSubclass	AstrocyteSubclass	AstrocyteSubclass	True	Astro_3	Astro_3	Astro_3
TTGGGTATCAGTCTTT-L8HX_220512_03_H10-1178955807	True	LGENeighborhood	Unknown	1.0	True	STR D1 MSNSubclass	STR D1 MSNSubclass	STR D1 MSNSubclass	True	STRd D1 Matrix MSN	STRd D1 Matrix MSN	STRd D1 Matrix MSN
TTGGGTATCGCTGTCT-L8HX_220512_03_H10-1178955807	True	VascularNeighborhood	Unknown	0.9856777787208556	True	VLMCSubclass	VLMCSubclass	VLMCSubclass	True	VLMC_1	VLMC_1	VLMC_1
TTGGGTATCTGCGATA-L8HX_220512_03_H10-1178955807	True	LGENeighborhood	Unknown	0.7446280717849731	True	STR D1 MSNSubclass	STR D1 MSNSubclass	STR D1 MSNSubclass	True	STRv D1 MSN	STRv D1 MSN	STRv D1 MSN
TTGGGTATCTGCTTAT-L8HX_220512_03_H10-1178955807	True	LGENeighborhood	Unknown	1.0	True	STR D1 MSNSubclass	STR D1 MSNSubclass	STR D1 MSNSubclass	True	STRd D1 Matrix MSN	STRd D1 Matrix MSN	STRd D1 Matrix MSN
TTGGGTATCTTCTGTA-L8HX_220512_03_H10-1178955807	True	Astro-EpenNeighborhood	Unknown	0.990758776664734	True	AstrocyteSubclass	AstrocyteSubclass	AstrocyteSubclass	True	Astro_2	Astro_2	Astro_2
TTGGGTATCTTTGCTA-L8HX_220512_03_H10-1178955807	True	VascularNeighborhood	Unknown	0.978785514831543	True	EndothelialSubclass	EndothelialSubclass	EndothelialSubclass	True	Endo_1	Endo_1	Endo_1
TTGGTTTAGAAACACT-L8HX_220512_03_H10-1178955807	True	LGENeighborhood	Unknown	1.0	True	STR D1 MSNSubclass	STR D1 MSNSubclass	STR D1 MSNSubclass	True	STRd D1 Matrix MSN	STRd D1 Matrix MSN	STRd D1 Matrix MSN
TTGGTTTAGAACGCGT-L8HX_220512_03_H10-1178955807	True	LGENeighborhood	Unknown	1.0	True	STR D2 MSNSubclass	STR D2 MSNSubclass	STR D2 MSNSubclass	True	STRd D2 Matrix MSN	STRd D2 Matrix MSN	STRd D2 Matrix MSN
TTGGTTTAGAGTTGCG-L8HX_220512_03_H10-1178955807	True	VascularNeighborhood	Unknown	0.8295422792434692	True	EndothelialSubclass	EndothelialSubclass	EndothelialSubclass	True	Endo_2	Endo_2	Endo_2
TTGGTTTAGCTGAAGC-L8HX_220512_03_H10-1178955807	True	LGENeighborhood	Unknown	1.0	True	STR D2 MSNSubclass	STR D2 MSNSubclass	STR D2 MSNSubclass	True	STRd D2 Matrix MSN	STRd D2 Matrix MSN	STRd D2 Matrix MSN
TTGGTTTAGGGAACAA-L8HX_220512_03_H10-1178955807	True	Astro-EpenNeighborhood	Unknown	1.0	True	AstrocyteSubclass	AstrocyteSubclass	AstrocyteSubclass	True	Astro_2	Astro_2	Astro_2
TTGGTTTCAAAGGGCT-L8HX_220512_03_H10-1178955807	True	LGENeighborhood	Unknown	1.0	True	STR D1 MSNSubclass	STR D1 MSNSubclass	STR D1 MSNSubclass	True	STRd D1 Matrix MSN	STRd D1 Matrix MSN	STRd D1 Matrix MSN
TTGGTTTCAAGGCCTC-L8HX_220512_03_H10-1178955807	True	Astro-EpenNeighborhood	Unknown	1.0	True	AstrocyteSubclass	AstrocyteSubclass	AstrocyteSubclass	True	Astro_1	Astro_1	Astro_1
TTGGTTTCACAAGGTG-L8HX_220512_03_H10-1178955807	True	LGENeighborhood	Unknown	1.0	True	STR D1 MSNSubclass	STR D1 MSNSubclass	STR D1 MSNSubclass	True	STRd D1 Matrix MSN	STRd D1 Matrix MSN	STRd D1 Matrix MSN
TTGGTTTCACGTCGGT-L8HX_220512_03_H10-1178955807	True	VascularNeighborhood	Unknown	0.9978495836257936	False	VLMCSubclass	VLMCSubclass	VLMCSubclass	False	VLMC_1	VLMC_1	VLMC_1
TTGGTTTCACTAGGCC-L8HX_220512_03_H10-1178955807	False	LGENeighborhood	Unknown	1.0	True	STR D1 MSNSubclass	STR D1 MSNSubclass	STR D1 MSNSubclass	True	STRd D1 Matrix MSN	STRd D1 Matrix MSN	STRd D1 Matrix MSN
TTGGTTTCAGCTGCCA-L8HX_220512_03_H10-1178955807	True	VascularNeighborhood	Unknown	0.6581637859344482	True	EndothelialSubclass	EndothelialSubclass	EndothelialSubclass	True	Endo_1	Endo_1	Endo_1
TTGGTTTCATTGAAGA-L8HX_220512_03_H10-1178955807	True	LGENeighborhood	Unknown	1.0	True	STR D1 MSNSubclass	STR D1 MSNSubclass	STR D1 MSNSubclass	True	STRd D1 Matrix MSN	STRd D1 Matrix MSN	STRd D1 Matrix MSN
TTGGTTTGTCCGGTCA-L8HX_220512_03_H10-1178955807	True	LGENeighborhood	Unknown	0.9999985694885254	True	STR D2 MSNSubclass	STR D2 MSNSubclass	STR D2 MSNSubclass	True	STRd D2 Matrix MSN	STRd D2 Matrix MSN	STRd D2 Matrix MSN
TTGGTTTGTCCTACGG-L8HX_220512_03_H10-1178955807	True	LGENeighborhood	Unknown	1.0	True	STR D2 MSNSubclass	STR D2 MSNSubclass	STR D2 MSNSubclass	True	STRd D2 Matrix MSN	STRd D2 Matrix MSN	STRd D2 Matrix MSN
TTGGTTTGTGCACAAG-L8HX_220512_03_H10-1178955807	True	VascularNeighborhood	Unknown	0.9858779907226562	True	EndothelialSubclass	EndothelialSubclass	EndothelialSubclass	True	Endo_1	Endo_1	Endo_1
TTGGTTTGTTGCCTAA-L8HX_220512_03_H10-1178955807	True	ImmuneNeighborhood	Unknown	0.9999996423721312	True	Microglia-PVMSubclass	Microglia-PVMSubclass	Microglia-PVMSubclass	True	Micro-PVM_3-SEAAD	Micro-PVM_3-SEAAD	Micro-PVM_3-SEAAD
TTGGTTTTCACCCTTG-L8HX_220512_03_H10-1178955807	True	VascularNeighborhood	Unknown	0.8961730599403381	False	VLMCSubclass	VLMCSubclass	VLMCSubclass	False	Pericyte_1	Pericyte_1	Pericyte_1
TTGGTTTTCTACTGAG-L8HX_220512_03_H10-1178955807	True	VascularNeighborhood	Unknown	0.994152009487152	True	EndothelialSubclass	EndothelialSubclass	EndothelialSubclass	True	Endo_2	Endo_2	Endo_2
TTGGTTTTCTCAATCT-L8HX_220512_03_H10-1178955807	True	VascularNeighborhood	Unknown	0.9968451261520386	False	VLMCSubclass	VLMCSubclass	VLMCSubclass	False	Pericyte_2-SEAAD	Pericyte_2-SEAAD	Pericyte_2-SEAAD
TTGGTTTTCTGTAACG-L8HX_220512_03_H10-1178955807	True	VascularNeighborhood	Unknown	0.9995193481445312	False	VLMCSubclass	VLMCSubclass	VLMCSubclass	False	VLMC_1	VLMC_1	VLMC_1
TTGGTTTTCTTCCCAG-L8HX_220512_03_H10-1178955807	True	LGENeighborhood	Unknown	1.0	True	STR D1 MSNSubclass	STR D1 MSNSubclass	STR D1 MSNSubclass	True	STRd D1 Striosome MSN	STRd D1 Striosome MSN	STRd D1 Striosome MSN
TTGTGGAAGAATAGTC-L8HX_220512_03_H10-1178955807	True	Astro-EpenNeighborhood	Unknown	1.0	True	AstrocyteSubclass	AstrocyteSubclass	AstrocyteSubclass	True	Astro_3	Astro_3	Astro_3
TTGTGGAAGCCTTCTC-L8HX_220512_03_H10-1178955807	True	MGENeighborhood	Unknown	1.0	True	CN ST18 GABASubclass	CN ST18 GABASubclass	CN ST18 GABASubclass	True	STR FS PTHLH-PVALB GABA	STR FS PTHLH-PVALB GABA	STR FS PTHLH-PVALB GABA
TTGTGGAAGTGAGTTA-L8HX_220512_03_H10-1178955807	True	LGENeighborhood	Unknown	0.7056753039360046	True	STR D2 MSNSubclass	STR D2 MSNSubclass	STR D2 MSNSubclass	True	STRd D2 Matrix MSN	STRd D2 Matrix MSN	STRd D2 Matrix MSN
TTGTGGAAGTGGACTG-L8HX_220512_03_H10-1178955807	True	VascularNeighborhood	Unknown	0.7627661824226379	False	VLMCSubclass	VLMCSubclass	VLMCSubclass	False	Pericyte_1	Pericyte_1	Pericyte_1
TTGTGGAAGTTTCTTC-L8HX_220512_03_H10-1178955807	True	Astro-EpenNeighborhood	Unknown	0.9997329115867616	True	AstrocyteSubclass	AstrocyteSubclass	AstrocyteSubclass	True	Astro_2	Astro_2	Astro_2
TTGTGGACAAATTGCC-L8HX_220512_03_H10-1178955807	True	VascularNeighborhood	Unknown	0.7236321568489075	True	VLMCSubclass	VLMCSubclass	VLMCSubclass	True	Pericyte_1	Pericyte_1	Pericyte_1
TTGTGGACAACTGGTT-L8HX_220512_03_H10-1178955807	True	VascularNeighborhood	Unknown	0.9998422861099244	False	EndothelialSubclass	EndothelialSubclass	EndothelialSubclass	False	Endo_2	Endo_2	Endo_2
TTGTGGACACGCTATA-L8HX_220512_03_H10-1178955807	False	VascularNeighborhood	Unknown	0.9855234622955322	True	EndothelialSubclass	EndothelialSubclass	EndothelialSubclass	True	Endo_1	Endo_1	Endo_1
TTGTGGACACTGATTG-L8HX_220512_03_H10-1178955807	True	MGENeighborhood	Unknown	1.0	True	CN ST18 GABASubclass	CN ST18 GABASubclass	CN ST18 GABASubclass	True	STR TAC3-PLPP4 GABA	STR TAC3-PLPP4 GABA	STR TAC3-PLPP4 GABA
TTGTGGACAGACCCGT-L8HX_220512_03_H10-1178955807	True	LGENeighborhood	Unknown	1.0	True	STR D2 MSNSubclass	STR D2 MSNSubclass	STR D2 MSNSubclass	True	STRd D2 Matrix MSN	STRd D2 Matrix MSN	STRd D2 Matrix MSN
TTGTGGACAGCTATAC-L8HX_220512_03_H10-1178955807	True	LGENeighborhood	Unknown	1.0	True	STR D1 MSNSubclass	STR D1 MSNSubclass	STR D1 MSNSubclass	True	STRd D1 Matrix MSN	STRd D1 Matrix MSN	STRd D1 Matrix MSN
TTGTGGACATAACCCA-L8HX_220512_03_H10-1178955807	True	LGENeighborhood	Unknown	1.0	True	STR D1 MSNSubclass	STR D1 MSNSubclass	STR D1 MSNSubclass	True	STRd D1 Matrix MSN	STRd D1 Matrix MSN	STRd D1 Matrix MSN
TTGTGGAGTAGCGTAG-L8HX_220512_03_H10-1178955807	False	VascularNeighborhood	Unknown	0.9043365716934204	False	EndothelialSubclass	EndothelialSubclass	EndothelialSubclass	False	Endo_2	Endo_2	Endo_2
TTGTGGAGTAGGATAT-L8HX_220512_03_H10-1178955807	True	LGENeighborhood	Unknown	1.0	True	STR D1 MSNSubclass	STR D1 MSNSubclass	STR D1 MSNSubclass	True	STRd D1 Matrix MSN	STRd D1 Matrix MSN	STRd D1 Matrix MSN
TTGTGGAGTATGTCAC-L8HX_220512_03_H10-1178955807	True	OPC-OligoNeighborhood	Unknown	1.0	True	OligodendrocyteSubclass	OligodendrocyteSubclass	OligodendrocyteSubclass	True	Oligo_4	Oligo_4	Oligo_4
TTGTGGAGTCGTATGT-L8HX_220512_03_H10-1178955807	True	LGENeighborhood	Unknown	1.0	True	STR D2 MSNSubclass	STR D2 MSNSubclass	STR D2 MSNSubclass	True	STRd D2 Matrix MSN	STRd D2 Matrix MSN	STRd D2 Matrix MSN
TTGTGGAGTCTACGTA-L8HX_220512_03_H10-1178955807	False	VascularNeighborhood	Unknown	0.7474234700202942	False	EndothelialSubclass	EndothelialSubclass	EndothelialSubclass	False	Endo_2	Endo_2	Endo_2
TTGTGGAGTCTTTCTA-L8HX_220512_03_H10-1178955807	True	VascularNeighborhood	Unknown	0.9376429915428162	True	VLMCSubclass	VLMCSubclass	VLMCSubclass	True	VLMC_1	VLMC_1	VLMC_1
TTGTGGAGTTGATCGT-L8HX_220512_03_H10-1178955807	True	VascularNeighborhood	Unknown	0.8752874732017517	True	EndothelialSubclass	EndothelialSubclass	EndothelialSubclass	True	Endo_1	Endo_1	Endo_1
TTGTGGAGTTGGGACA-L8HX_220512_03_H10-1178955807	True	LGENeighborhood	Unknown	1.0	True	STR D2 MSNSubclass	STR D2 MSNSubclass	STR D2 MSNSubclass	True	STRd D2 Matrix MSN	STRd D2 Matrix MSN	STRd D2 Matrix MSN
TTGTGGATCGACGCGT-L8HX_220512_03_H10-1178955807	True	VascularNeighborhood	Unknown	0.9997040629386902	True	VLMCSubclass	VLMCSubclass	VLMCSubclass	True	VLMC_1	VLMC_1	VLMC_1
TTGTGTTAGGCGACAT-L8HX_220512_03_H10-1178955807	True	VascularNeighborhood	Unknown	0.9850287437438964	True	EndothelialSubclass	EndothelialSubclass	EndothelialSubclass	True	Endo_1	Endo_1	Endo_1
TTGTGTTAGTCGGCAA-L8HX_220512_03_H10-1178955807	False	VascularNeighborhood	Unknown	0.9977553486824036	True	EndothelialSubclass	EndothelialSubclass	EndothelialSubclass	True	Endo_1	Endo_1	Endo_1
TTGTGTTCACGTCTCT-L8HX_220512_03_H10-1178955807	True	VascularNeighborhood	Unknown	0.8822847604751587	True	VLMCSubclass	VLMCSubclass	VLMCSubclass	True	Pericyte_1	Pericyte_1	Pericyte_1
TTGTGTTCATGGAAGC-L8HX_220512_03_H10-1178955807	True	ImmuneNeighborhood	Unknown	1.0	True	Microglia-PVMSubclass	Microglia-PVMSubclass	Microglia-PVMSubclass	True	Micro-PVM_2	Micro-PVM_2	Micro-PVM_2
TTGTGTTCATGGGCAA-L8HX_220512_03_H10-1178955807	False	VascularNeighborhood	Unknown	0.8241841197013855	False	EndothelialSubclass	EndothelialSubclass	EndothelialSubclass	False	Endo_2	Endo_2	Endo_2
TTGTGTTCATTCACCC-L8HX_220512_03_H10-1178955807	True	VascularNeighborhood	Unknown	0.6615133881568909	True	EndothelialSubclass	EndothelialSubclass	EndothelialSubclass	True	Endo_1	Endo_1	Endo_1
TTGTGTTGTACAAGTA-L8HX_220512_03_H10-1178955807	True	VascularNeighborhood	Unknown	0.8579703569412231	True	VLMCSubclass	VLMCSubclass	VLMCSubclass	True	Pericyte_1	Pericyte_1	Pericyte_1
TTGTGTTGTAGTCTGT-L8HX_220512_03_H10-1178955807	True	ImmuneNeighborhood	Unknown	0.9930137991905212	True	Microglia-PVMSubclass	Microglia-PVMSubclass	Microglia-PVMSubclass	True	Micro-PVM_2_3-SEAAD	Micro-PVM_2_3-SEAAD	Micro-PVM_2_3-SEAAD
TTGTGTTGTCATGCAT-L8HX_220512_03_H10-1178955807	True	LGENeighborhood	Unknown	1.0	True	STR D2 MSNSubclass	STR D2 MSNSubclass	STR D2 MSNSubclass	True	STRd D2 Matrix MSN	STRd D2 Matrix MSN	STRd D2 Matrix MSN
TTGTGTTGTGCGGATA-L8HX_220512_03_H10-1178955807	True	LGENeighborhood	Unknown	1.0	True	STR D1 MSNSubclass	STR D1 MSNSubclass	STR D1 MSNSubclass	True	STRd D1 Matrix MSN	STRd D1 Matrix MSN	STRd D1 Matrix MSN
TTGTGTTGTGCGGCTT-L8HX_220512_03_H10-1178955807	True	VascularNeighborhood	Unknown	0.7489483952522278	True	VLMCSubclass	VLMCSubclass	VLMCSubclass	True	Pericyte_1	Pericyte_1	Pericyte_1
TTGTGTTGTGGTAACG-L8HX_220512_03_H10-1178955807	False	VascularNeighborhood	Unknown	0.9803552627563475	True	EndothelialSubclass	EndothelialSubclass	EndothelialSubclass	True	Endo_1	Endo_1	Endo_1
TTGTGTTGTTAACAGA-L8HX_220512_03_H10-1178955807	True	OPC-OligoNeighborhood	Unknown	0.9999996423721312	False	OligodendrocyteSubclass	OligodendrocyteSubclass	OligodendrocyteSubclass	False	Oligo_2_1-SEAAD	Oligo_2_1-SEAAD	Oligo_2_1-SEAAD
TTGTGTTGTTCTCGTC-L8HX_220512_03_H10-1178955807	True	VascularNeighborhood	Unknown	0.8714334964752197	False	VLMCSubclass	VLMCSubclass	VLMCSubclass	False	Pericyte_1	Pericyte_1	Pericyte_1
TTGTGTTTCAGTGCGC-L8HX_220512_03_H10-1178955807	True	MGENeighborhood	Unknown	1.0	True	CN ST18 GABASubclass	CN ST18 GABASubclass	CN ST18 GABASubclass	True	STR FS PTHLH-PVALB GABA	STR FS PTHLH-PVALB GABA	STR FS PTHLH-PVALB GABA
TTGTGTTTCCCGTGTT-L8HX_220512_03_H10-1178955807	False	VascularNeighborhood	Unknown	0.997925877571106	True	VLMCSubclass	VLMCSubclass	VLMCSubclass	True	Pericyte_2-SEAAD	Pericyte_2-SEAAD	Pericyte_2-SEAAD
TTGTGTTTCTCGACCT-L8HX_220512_03_H10-1178955807	True	VascularNeighborhood	Unknown	0.9348492622375488	True	EndothelialSubclass	EndothelialSubclass	EndothelialSubclass	True	Endo_2	Endo_2	Endo_2
TTGTGTTTCTGTTGGA-L8HX_220512_03_H10-1178955807	False	VascularNeighborhood	Unknown	0.9584391117095948	False	EndothelialSubclass	EndothelialSubclass	EndothelialSubclass	False	Endo_2	Endo_2	Endo_2
TTGTTCAAGCTATCCA-L8HX_220512_03_H10-1178955807	True	OPC-OligoNeighborhood	Unknown	1.0	True	OligodendrocyteSubclass	OligodendrocyteSubclass	OligodendrocyteSubclass	True	Oligo_2	Oligo_2	Oligo_2
TTGTTCAAGTACCATC-L8HX_220512_03_H10-1178955807	True	VascularNeighborhood	Unknown	0.9557222127914428	True	VLMCSubclass	VLMCSubclass	VLMCSubclass	True	VLMC_1	VLMC_1	VLMC_1
TTGTTCAAGTATGAAC-L8HX_220512_03_H10-1178955807	True	VascularNeighborhood	Unknown	0.7857872843742371	True	VLMCSubclass	VLMCSubclass	VLMCSubclass	True	Pericyte_1	Pericyte_1	Pericyte_1
TTGTTCAAGTGCTACT-L8HX_220512_03_H10-1178955807	True	LGENeighborhood	Unknown	1.0	True	STR D1 MSNSubclass	STR D1 MSNSubclass	STR D1 MSNSubclass	True	STRd D1 Matrix MSN	STRd D1 Matrix MSN	STRd D1 Matrix MSN
TTGTTCACAAGTTCGT-L8HX_220512_03_H10-1178955807	True	LGENeighborhood	Unknown	1.0	True	STR D1 MSNSubclass	STR D1 MSNSubclass	STR D1 MSNSubclass	True	STRd D1 Striosome MSN	STRd D1 Striosome MSN	STRd D1 Striosome MSN
TTGTTCACACTAACCA-L8HX_220512_03_H10-1178955807	True	ImmuneNeighborhood	Unknown	0.5562365651130676	True	Microglia-PVMSubclass	Microglia-PVMSubclass	Microglia-PVMSubclass	True	Micro-PVM_2_3-SEAAD	Micro-PVM_2_3-SEAAD	Micro-PVM_2_3-SEAAD
TTGTTCACACTCCGAG-L8HX_220512_03_H10-1178955807	True	VascularNeighborhood	Unknown	0.9480854868888856	True	EndothelialSubclass	EndothelialSubclass	EndothelialSubclass	True	Endo_1	Endo_1	Endo_1
TTGTTCACAGCGTAGA-L8HX_220512_03_H10-1178955807	True	LGENeighborhood	Unknown	1.0	True	STR D2 MSNSubclass	STR D2 MSNSubclass	STR D2 MSNSubclass	True	STRd D2 Matrix MSN	STRd D2 Matrix MSN	STRd D2 Matrix MSN
TTGTTCACAGTCACGC-L8HX_220512_03_H10-1178955807	True	VascularNeighborhood	Unknown	0.925674319267273	True	EndothelialSubclass	EndothelialSubclass	EndothelialSubclass	True	Endo_1	Endo_1	Endo_1
TTGTTCACATACAGCT-L8HX_220512_03_H10-1178955807	True	VascularNeighborhood	Unknown	0.9417900443077089	True	VLMCSubclass	VLMCSubclass	VLMCSubclass	True	VLMC_1	VLMC_1	VLMC_1
TTGTTCAGTCCGGTGT-L8HX_220512_03_H10-1178955807	True	LGENeighborhood	Unknown	0.672376811504364	True	STR Hybrid MSNSubclass	STR Hybrid MSNSubclass	STR Hybrid MSNSubclass	True	STRv D1 NUDAP MSN	STRv D1 NUDAP MSN	STRv D1 NUDAP MSN
TTGTTCAGTCTGGTTA-L8HX_220512_03_H10-1178955807	True	MGENeighborhood	Unknown	0.9890611171722412	False	Sst ChodlSubclass	Sst ChodlSubclass	Sst ChodlSubclass	False	Sst Chodl_1	Sst Chodl_1	Sst Chodl_1
TTGTTCAGTTCCTTGC-L8HX_220512_03_H10-1178955807	True	Astro-EpenNeighborhood	Unknown	0.9952700734138488	True	AstrocyteSubclass	AstrocyteSubclass	AstrocyteSubclass	True	Astro_2	Astro_2	Astro_2
TTGTTCAGTTCGTAAC-L8HX_220512_03_H10-1178955807	True	Astro-EpenNeighborhood	Unknown	0.8676336407661438	True	AstrocyteSubclass	AstrocyteSubclass	AstrocyteSubclass	True	Astro_3	Astro_3	Astro_3
TTGTTCATCAGACAAA-L8HX_220512_03_H10-1178955807	True	LGENeighborhood	Unknown	1.0	True	STR D1 MSNSubclass	STR D1 MSNSubclass	STR D1 MSNSubclass	True	STRd D1 Matrix MSN	STRd D1 Matrix MSN	STRd D1 Matrix MSN
TTGTTCATCAGGAACG-L8HX_220512_03_H10-1178955807	True	VascularNeighborhood	Unknown	0.7250360250473022	False	VLMCSubclass	VLMCSubclass	VLMCSubclass	False	SMC-SEAAD	SMC-SEAAD	SMC-SEAAD
TTGTTCATCTCGTGGG-L8HX_220512_03_H10-1178955807	True	LGENeighborhood	Unknown	1.0	True	STR D1 MSNSubclass	STR D1 MSNSubclass	STR D1 MSNSubclass	True	STRd D1 Matrix MSN	STRd D1 Matrix MSN	STRd D1 Matrix MSN
TTGTTCATCTTACCAT-L8HX_220512_03_H10-1178955807	True	LGENeighborhood	Unknown	1.0	True	STR D1 MSNSubclass	STR D1 MSNSubclass	STR D1 MSNSubclass	True	STRd D1 Matrix MSN	STRd D1 Matrix MSN	STRd D1 Matrix MSN
TTGTTGTAGCTGGCCT-L8HX_220512_03_H10-1178955807	True	LGENeighborhood	Unknown	1.0	True	STR D2 MSNSubclass	STR D2 MSNSubclass	STR D2 MSNSubclass	True	STRd D2 Matrix MSN	STRd D2 Matrix MSN	STRd D2 Matrix MSN
TTGTTGTAGCTGGCTC-L8HX_220512_03_H10-1178955807	True	MGENeighborhood	Unknown	0.9999998807907104	True	Sst ChodlSubclass	Sst ChodlSubclass	Sst ChodlSubclass	True	Sst Chodl_2	Sst Chodl_2	Sst Chodl_2
TTGTTGTAGTAGATCA-L8HX_220512_03_H10-1178955807	True	VascularNeighborhood	Unknown	0.8530789017677307	True	EndothelialSubclass	EndothelialSubclass	EndothelialSubclass	True	Endo_1	Endo_1	Endo_1
TTGTTGTAGTCCCGAC-L8HX_220512_03_H10-1178955807	True	Astro-EpenNeighborhood	Unknown	1.0	True	AstrocyteSubclass	AstrocyteSubclass	AstrocyteSubclass	True	Astro_2	Astro_2	Astro_2
TTGTTGTAGTTGTCGT-L8HX_220512_03_H10-1178955807	True	Astro-EpenNeighborhood	Unknown	1.0	True	AstrocyteSubclass	AstrocyteSubclass	AstrocyteSubclass	True	Astro_3	Astro_3	Astro_3
TTGTTGTCAAATTAGG-L8HX_220512_03_H10-1178955807	True	LGENeighborhood	Unknown	1.0	True	STR D2 MSNSubclass	STR D2 MSNSubclass	STR D2 MSNSubclass	True	STRd D2 Matrix MSN	STRd D2 Matrix MSN	STRd D2 Matrix MSN
TTGTTGTCACGGGCTT-L8HX_220512_03_H10-1178955807	True	VascularNeighborhood	Unknown	0.9995023012161256	True	EndothelialSubclass	EndothelialSubclass	EndothelialSubclass	True	Endo_1	Endo_1	Endo_1
TTGTTGTCAGCTGTCG-L8HX_220512_03_H10-1178955807	True	VascularNeighborhood	Unknown	0.9972476363182068	True	EndothelialSubclass	EndothelialSubclass	EndothelialSubclass	True	Endo_2	Endo_2	Endo_2
TTGTTGTGTACAAAGT-L8HX_220512_03_H10-1178955807	True	VascularNeighborhood	Unknown	0.7405965328216553	True	EndothelialSubclass	EndothelialSubclass	EndothelialSubclass	True	Endo_1	Endo_1	Endo_1
TTGTTGTGTACTGAGG-L8HX_220512_03_H10-1178955807	False	VascularNeighborhood	Unknown	0.9046085476875304	True	VLMCSubclass	VLMCSubclass	VLMCSubclass	True	Pericyte_2-SEAAD	Pericyte_2-SEAAD	Pericyte_2-SEAAD
TTGTTGTGTCACGTGC-L8HX_220512_03_H10-1178955807	True	Astro-EpenNeighborhood	Unknown	0.7635936141014099	True	AstrocyteSubclass	AstrocyteSubclass	AstrocyteSubclass	True	Astro_2	Astro_2	Astro_2
TTGTTGTGTCAGATTC-L8HX_220512_03_H10-1178955807	True	VascularNeighborhood	Unknown	0.999829888343811	False	EndothelialSubclass	EndothelialSubclass	EndothelialSubclass	False	Endo_2	Endo_2	Endo_2
TTGTTGTGTCTATGAC-L8HX_220512_03_H10-1178955807	True	LGENeighborhood	Unknown	1.0	True	STR D1 MSNSubclass	STR D1 MSNSubclass	STR D1 MSNSubclass	True	STRd D1 Matrix MSN	STRd D1 Matrix MSN	STRd D1 Matrix MSN
TTGTTGTGTCTTGGTA-L8HX_220512_03_H10-1178955807	True	LGENeighborhood	Unknown	1.0	True	STR D1 MSNSubclass	STR D1 MSNSubclass	STR D1 MSNSubclass	True	STRd D1 Matrix MSN	STRd D1 Matrix MSN	STRd D1 Matrix MSN
TTGTTGTGTGTTCCAA-L8HX_220512_03_H10-1178955807	False	VascularNeighborhood	Unknown	0.8254184722900391	False	VLMCSubclass	VLMCSubclass	VLMCSubclass	False	VLMC_1	VLMC_1	VLMC_1
TTGTTGTGTTTCGATG-L8HX_220512_03_H10-1178955807	True	VascularNeighborhood	Unknown	0.9634969234466552	True	EndothelialSubclass	EndothelialSubclass	EndothelialSubclass	True	Endo_1	Endo_1	Endo_1
TTGTTGTTCAATCAGC-L8HX_220512_03_H10-1178955807	True	LGENeighborhood	Unknown	1.0	True	STR D1 MSNSubclass	STR D1 MSNSubclass	STR D1 MSNSubclass	True	STRd D1 Matrix MSN	STRd D1 Matrix MSN	STRd D1 Matrix MSN
TTGTTGTTCACCCTGT-L8HX_220512_03_H10-1178955807	True	LGENeighborhood	Unknown	1.0	True	STR D1 MSNSubclass	STR D1 MSNSubclass	STR D1 MSNSubclass	True	STRd D1 Matrix MSN	STRd D1 Matrix MSN	STRd D1 Matrix MSN
TTGTTGTTCACTTCTA-L8HX_220512_03_H10-1178955807	False	LGENeighborhood	Unknown	1.0	True	STR D1 MSNSubclass	STR D1 MSNSubclass	STR D1 MSNSubclass	True	STRd D1 Matrix MSN	STRd D1 Matrix MSN	STRd D1 Matrix MSN
TTGTTGTTCATCACCC-L8HX_220512_03_H10-1178955807	True	MGENeighborhood	Unknown	0.9891855716705322	True	Sst ChodlSubclass	Sst ChodlSubclass	Sst ChodlSubclass	True	Sst Chodl_1	Sst Chodl_1	Sst Chodl_1
TTGTTGTTCCTTGAAG-L8HX_220512_03_H10-1178955807	True	LGENeighborhood	Unknown	1.0	True	STR D2 MSNSubclass	STR D2 MSNSubclass	STR D2 MSNSubclass	True	STRd D2 Matrix MSN	STRd D2 Matrix MSN	STRd D2 Matrix MSN
TTGTTGTTCGACGACC-L8HX_220512_03_H10-1178955807	False	VascularNeighborhood	Unknown	0.9339674711227416	False	EndothelialSubclass	EndothelialSubclass	EndothelialSubclass	False	Endo_1	Endo_1	Endo_1
TTGTTGTTCGTACACA-L8HX_220512_03_H10-1178955807	True	LGENeighborhood	Unknown	1.0	True	STR D1 MSNSubclass	STR D1 MSNSubclass	STR D1 MSNSubclass	True	STRd D1 Striosome MSN	STRd D1 Striosome MSN	STRd D1 Striosome MSN
TTGTTGTTCGTTCTGC-L8HX_220512_03_H10-1178955807	True	LGENeighborhood	Unknown	1.0	True	STR D1 MSNSubclass	STR D1 MSNSubclass	STR D1 MSNSubclass	True	STRd D1 Matrix MSN	STRd D1 Matrix MSN	STRd D1 Matrix MSN
TTGTTGTTCTCAGAAC-L8HX_220512_03_H10-1178955807	True	LGENeighborhood	Unknown	1.0	True	STR D2 MSNSubclass	STR D2 MSNSubclass	STR D2 MSNSubclass	True	STRd D2 Matrix MSN	STRd D2 Matrix MSN	STRd D2 Matrix MSN
TTGTTGTTCTCTCAAT-L8HX_220512_03_H10-1178955807	True	ImmuneNeighborhood	Unknown	0.99988853931427	True	Microglia-PVMSubclass	Microglia-PVMSubclass	Microglia-PVMSubclass	True	Micro-PVM_2	Micro-PVM_2	Micro-PVM_2
TTGTTTGAGATGACAT-L8HX_220512_03_H10-1178955807	True	VascularNeighborhood	Unknown	0.774064838886261	True	VLMCSubclass	VLMCSubclass	VLMCSubclass	True	Pericyte_1	Pericyte_1	Pericyte_1
TTGTTTGAGATTGAGT-L8HX_220512_03_H10-1178955807	True	LGENeighborhood	Unknown	1.0	True	STR D2 MSNSubclass	STR D2 MSNSubclass	STR D2 MSNSubclass	True	STRd D2 Matrix MSN	STRd D2 Matrix MSN	STRd D2 Matrix MSN
TTGTTTGAGCTCGAAG-L8HX_220512_03_H10-1178955807	True	LGENeighborhood	Unknown	1.0	True	STR D1 MSNSubclass	STR D1 MSNSubclass	STR D1 MSNSubclass	True	STRd D1 Matrix MSN	STRd D1 Matrix MSN	STRd D1 Matrix MSN
TTGTTTGAGGAACTAT-L8HX_220512_03_H10-1178955807	True	Astro-EpenNeighborhood	Unknown	0.9999991655349731	True	EpendymalSubclass	EpendymalSubclass	EpendymalSubclass	True	Ependymal	Ependymal	Ependymal
TTGTTTGAGTCTCTGA-L8HX_220512_03_H10-1178955807	True	LGENeighborhood	Unknown	1.0	True	STR D1 MSNSubclass	STR D1 MSNSubclass	STR D1 MSNSubclass	True	STRd D1 Striosome MSN	STRd D1 Striosome MSN	STRd D1 Striosome MSN
TTGTTTGCACGACAGA-L8HX_220512_03_H10-1178955807	False	VascularNeighborhood	Unknown	0.9967201352119446	False	EndothelialSubclass	EndothelialSubclass	EndothelialSubclass	False	Endo_2	Endo_2	Endo_2
TTGTTTGCACTCCTTG-L8HX_220512_03_H10-1178955807	True	VascularNeighborhood	Unknown	0.5253692865371704	True	VLMCSubclass	VLMCSubclass	VLMCSubclass	True	Pericyte_1	Pericyte_1	Pericyte_1
TTGTTTGCAGTAGTTC-L8HX_220512_03_H10-1178955807	True	MGENeighborhood	Unknown	0.9999054670333862	True	CN ST18 GABASubclass	CN ST18 GABASubclass	CN ST18 GABASubclass	True	STR FS PTHLH-PVALB GABA	STR FS PTHLH-PVALB GABA	STR FS PTHLH-PVALB GABA
TTGTTTGCATTCACAG-L8HX_220512_03_H10-1178955807	False	VascularNeighborhood	Unknown	0.9679599404335022	True	EndothelialSubclass	EndothelialSubclass	EndothelialSubclass	True	Endo_1	Endo_1	Endo_1
TTGTTTGGTAAGTAGT-L8HX_220512_03_H10-1178955807	True	VascularNeighborhood	Unknown	0.9981471300125122	True	VLMCSubclass	VLMCSubclass	VLMCSubclass	True	VLMC_1	VLMC_1	VLMC_1
TTGTTTGGTACCAATC-L8HX_220512_03_H10-1178955807	True	VascularNeighborhood	Unknown	0.7702569961547852	True	EndothelialSubclass	EndothelialSubclass	EndothelialSubclass	True	Endo_1	Endo_1	Endo_1
TTGTTTGGTATGGGAC-L8HX_220512_03_H10-1178955807	True	LGENeighborhood	Unknown	1.0	True	STR D1 MSNSubclass	STR D1 MSNSubclass	STR D1 MSNSubclass	True	STRd D1 Striosome MSN	STRd D1 Striosome MSN	STRd D1 Striosome MSN
TTGTTTGGTCGTGTTA-L8HX_220512_03_H10-1178955807	True	LGENeighborhood	Unknown	0.565565288066864	True	STR Hybrid MSNSubclass	STR Hybrid MSNSubclass	STR Hybrid MSNSubclass	True	STRd D1D2 Hybrid MSN	STRd D1D2 Hybrid MSN	STRd D1D2 Hybrid MSN
TTGTTTGGTCTGTAGT-L8HX_220512_03_H10-1178955807	False	LGENeighborhood	Unknown	1.0	True	STR D1 MSNSubclass	STR D1 MSNSubclass	STR D1 MSNSubclass	True	STRd D1 Matrix MSN	STRd D1 Matrix MSN	STRd D1 Matrix MSN
TTGTTTGGTGCAAGAC-L8HX_220512_03_H10-1178955807	True	LGENeighborhood	Unknown	1.0	True	STR D2 MSNSubclass	STR D2 MSNSubclass	STR D2 MSNSubclass	True	STRd D2 Matrix MSN	STRd D2 Matrix MSN	STRd D2 Matrix MSN
TTGTTTGGTGGTTTAC-L8HX_220512_03_H10-1178955807	True	VascularNeighborhood	Unknown	0.9999544620513916	False	EndothelialSubclass	EndothelialSubclass	EndothelialSubclass	False	Endo_2	Endo_2	Endo_2
TTGTTTGGTGTAGTGG-L8HX_220512_03_H10-1178955807	True	VascularNeighborhood	Unknown	0.9970092177391052	True	EndothelialSubclass	EndothelialSubclass	EndothelialSubclass	True	Endo_2	Endo_2	Endo_2
TTGTTTGGTTACGTAC-L8HX_220512_03_H10-1178955807	True	LGENeighborhood	Unknown	1.0	True	STR D2 MSNSubclass	STR D2 MSNSubclass	STR D2 MSNSubclass	True	STRd D2 Matrix MSN	STRd D2 Matrix MSN	STRd D2 Matrix MSN
TTGTTTGTCCAAGCAT-L8HX_220512_03_H10-1178955807	True	VascularNeighborhood	Unknown	0.8751295208930969	True	EndothelialSubclass	EndothelialSubclass	EndothelialSubclass	True	Endo_1	Endo_1	Endo_1
TTGTTTGTCTGTCAGA-L8HX_220512_03_H10-1178955807	True	LGENeighborhood	Unknown	1.0	True	STR D1 MSNSubclass	STR D1 MSNSubclass	STR D1 MSNSubclass	True	STRd D1 Matrix MSN	STRd D1 Matrix MSN	STRd D1 Matrix MSN
TTTACCAAGACCAACG-L8HX_220512_03_H10-1178955807	True	VascularNeighborhood	Unknown	0.9905883073806764	True	EndothelialSubclass	EndothelialSubclass	EndothelialSubclass	True	Endo_1	Endo_1	Endo_1
TTTACCAAGCTCCATA-L8HX_220512_03_H10-1178955807	True	VascularNeighborhood	Unknown	0.8727257251739502	True	EndothelialSubclass	EndothelialSubclass	EndothelialSubclass	True	Endo_1	Endo_1	Endo_1
TTTACCAAGGAAACGA-L8HX_220512_03_H10-1178955807	False	VascularNeighborhood	Unknown	0.9010590314865112	False	EndothelialSubclass	EndothelialSubclass	EndothelialSubclass	False	Endo_2	Endo_2	Endo_2
TTTACCAAGGGCGAAG-L8HX_220512_03_H10-1178955807	True	LGENeighborhood	Unknown	1.0	True	STR D2 MSNSubclass	STR D2 MSNSubclass	STR D2 MSNSubclass	True	STRd D2 Matrix MSN	STRd D2 Matrix MSN	STRd D2 Matrix MSN
TTTACCAAGGTAAAGG-L8HX_220512_03_H10-1178955807	True	VascularNeighborhood	Unknown	0.9490476846694946	True	VLMCSubclass	VLMCSubclass	VLMCSubclass	True	VLMC_1	VLMC_1	VLMC_1
TTTACCAAGTTGAATG-L8HX_220512_03_H10-1178955807	True	LGENeighborhood	Unknown	1.0	True	STR D2 MSNSubclass	STR D2 MSNSubclass	STR D2 MSNSubclass	True	STRd D2 Striosome MSN	STRd D2 Striosome MSN	STRd D2 Striosome MSN
TTTACCACACAAACGG-L8HX_220512_03_H10-1178955807	True	OPC-OligoNeighborhood	Unknown	1.0	True	OligodendrocyteSubclass	OligodendrocyteSubclass	OligodendrocyteSubclass	True	Oligo_4	Oligo_4	Oligo_4
TTTACCACACACACTA-L8HX_220512_03_H10-1178955807	True	LGENeighborhood	Unknown	1.0	True	STR D1 MSNSubclass	STR D1 MSNSubclass	STR D1 MSNSubclass	True	STRd D1 Matrix MSN	STRd D1 Matrix MSN	STRd D1 Matrix MSN
TTTACCACACCGCTAG-L8HX_220512_03_H10-1178955807	True	LGENeighborhood	Unknown	1.0	True	STR D1 MSNSubclass	STR D1 MSNSubclass	STR D1 MSNSubclass	True	STRd D1 Matrix MSN	STRd D1 Matrix MSN	STRd D1 Matrix MSN
TTTACCACACGTAACT-L8HX_220512_03_H10-1178955807	True	LGENeighborhood	Unknown	1.0	True	STR D2 MSNSubclass	STR D2 MSNSubclass	STR D2 MSNSubclass	True	STRd D2 Matrix MSN	STRd D2 Matrix MSN	STRd D2 Matrix MSN
TTTACCACACTCACTC-L8HX_220512_03_H10-1178955807	True	Astro-EpenNeighborhood	Unknown	0.9998939037322998	True	AstrocyteSubclass	AstrocyteSubclass	AstrocyteSubclass	True	Astro_2	Astro_2	Astro_2
TTTACCACACTGTTCC-L8HX_220512_03_H10-1178955807	True	Astro-EpenNeighborhood	Unknown	1.0	True	AstrocyteSubclass	AstrocyteSubclass	AstrocyteSubclass	True	Astro_2	Astro_2	Astro_2
TTTACCACAGCTTTGA-L8HX_220512_03_H10-1178955807	True	LGENeighborhood	Unknown	1.0	True	STR D2 MSNSubclass	STR D2 MSNSubclass	STR D2 MSNSubclass	True	STRd D2 Striosome MSN	STRd D2 Striosome MSN	STRd D2 Striosome MSN
TTTACCACAGTAGATA-L8HX_220512_03_H10-1178955807	True	VascularNeighborhood	Unknown	0.994151771068573	True	VLMCSubclass	VLMCSubclass	VLMCSubclass	True	VLMC_1	VLMC_1	VLMC_1
TTTACCACATCACCAA-L8HX_220512_03_H10-1178955807	True	OPC-OligoNeighborhood	Unknown	1.0	True	OPCSubclass	OPCSubclass	OPCSubclass	True	OPC_2	OPC_2	OPC_2
TTTACCACATGTCTAG-L8HX_220512_03_H10-1178955807	True	VascularNeighborhood	Unknown	0.9998914003372192	False	EndothelialSubclass	EndothelialSubclass	EndothelialSubclass	False	Endo_1	Endo_1	Endo_1
TTTACCACATTATGCG-L8HX_220512_03_H10-1178955807	True	VascularNeighborhood	Unknown	0.9898577332496644	False	EndothelialSubclass	EndothelialSubclass	EndothelialSubclass	False	Endo_1	Endo_1	Endo_1
TTTACCAGTACAGGTG-L8HX_220512_03_H10-1178955807	True	LGENeighborhood	Unknown	1.0	True	STR D2 MSNSubclass	STR D2 MSNSubclass	STR D2 MSNSubclass	True	STRd D2 Matrix MSN	STRd D2 Matrix MSN	STRd D2 Matrix MSN
TTTACCAGTACATACC-L8HX_220512_03_H10-1178955807	True	LGENeighborhood	Unknown	1.0	True	STR D2 MSNSubclass	STR D2 MSNSubclass	STR D2 MSNSubclass	True	STRd D2 Matrix MSN	STRd D2 Matrix MSN	STRd D2 Matrix MSN
TTTACCAGTAGGCAAC-L8HX_220512_03_H10-1178955807	True	Astro-EpenNeighborhood	Unknown	0.9999991655349731	True	EpendymalSubclass	EpendymalSubclass	EpendymalSubclass	True	Ependymal	Ependymal	Ependymal
TTTACCAGTATTGCCA-L8HX_220512_03_H10-1178955807	True	VascularNeighborhood	Unknown	0.9995943903923036	True	VLMCSubclass	VLMCSubclass	VLMCSubclass	True	VLMC_1	VLMC_1	VLMC_1
TTTACCAGTCACTACA-L8HX_220512_03_H10-1178955807	True	LGENeighborhood	Unknown	1.0	True	STR D2 MSNSubclass	STR D2 MSNSubclass	STR D2 MSNSubclass	True	STRd D2 Matrix MSN	STRd D2 Matrix MSN	STRd D2 Matrix MSN
TTTACCAGTCTGTTAG-L8HX_220512_03_H10-1178955807	True	Astro-EpenNeighborhood	Unknown	0.9999985694885254	True	AstrocyteSubclass	AstrocyteSubclass	AstrocyteSubclass	True	Astro_2	Astro_2	Astro_2
TTTACCAGTGCAATGG-L8HX_220512_03_H10-1178955807	True	LGENeighborhood	Unknown	1.0	True	STR D2 MSNSubclass	STR D2 MSNSubclass	STR D2 MSNSubclass	True	STRd D2 Matrix MSN	STRd D2 Matrix MSN	STRd D2 Matrix MSN
TTTACCAGTGTAGGAC-L8HX_220512_03_H10-1178955807	True	VascularNeighborhood	Unknown	0.7352375388145447	True	EndothelialSubclass	EndothelialSubclass	EndothelialSubclass	True	Endo_1	Endo_1	Endo_1
TTTACCAGTTCGTTCC-L8HX_220512_03_H10-1178955807	True	MGENeighborhood	Unknown	0.9999997615814208	True	CN ST18 GABASubclass	CN ST18 GABASubclass	CN ST18 GABASubclass	True	STR FS PTHLH-PVALB GABA	STR FS PTHLH-PVALB GABA	STR FS PTHLH-PVALB GABA
TTTACCAGTTGTTGCA-L8HX_220512_03_H10-1178955807	True	OPC-OligoNeighborhood	Unknown	1.0	True	OligodendrocyteSubclass	OligodendrocyteSubclass	OligodendrocyteSubclass	True	Oligo_2	Oligo_2	Oligo_2
TTTACCATCAACCTTT-L8HX_220512_03_H10-1178955807	True	LGENeighborhood	Unknown	1.0	True	STR D1 MSNSubclass	STR D1 MSNSubclass	STR D1 MSNSubclass	True	STRd D1 Matrix MSN	STRd D1 Matrix MSN	STRd D1 Matrix MSN
TTTACCATCACGAGGA-L8HX_220512_03_H10-1178955807	True	MGENeighborhood	Unknown	0.9995515942573548	True	CN ST18 GABASubclass	CN ST18 GABASubclass	CN ST18 GABASubclass	True	STR FS PTHLH-PVALB GABA	STR FS PTHLH-PVALB GABA	STR FS PTHLH-PVALB GABA
TTTACCATCATCGCTC-L8HX_220512_03_H10-1178955807	True	CGENeighborhood	Unknown	0.9991662502288818	True	CN LAMP5-CXCL14 GABASubclass	CN LAMP5-CXCL14 GABASubclass	CN LAMP5-CXCL14 GABASubclass	True	BG LAMP5-CXCL14 GABA	BG LAMP5-CXCL14 GABA	BG LAMP5-CXCL14 GABA
TTTACCATCCATGCAA-L8HX_220512_03_H10-1178955807	True	Astro-EpenNeighborhood	Unknown	1.0	True	AstrocyteSubclass	AstrocyteSubclass	AstrocyteSubclass	True	Astro_2	Astro_2	Astro_2
TTTACCATCCCTTTGG-L8HX_220512_03_H10-1178955807	True	Astro-EpenNeighborhood	Unknown	1.0	True	AstrocyteSubclass	AstrocyteSubclass	AstrocyteSubclass	True	Astro_2	Astro_2	Astro_2
TTTACCATCGGTGAAG-L8HX_220512_03_H10-1178955807	True	VascularNeighborhood	Unknown	0.998144268989563	False	EndothelialSubclass	EndothelialSubclass	EndothelialSubclass	False	Endo_2	Endo_2	Endo_2
TTTACCATCGTTCCCA-L8HX_220512_03_H10-1178955807	True	LGENeighborhood	Unknown	1.0	True	STR D2 MSNSubclass	STR D2 MSNSubclass	STR D2 MSNSubclass	True	STRd D2 Matrix MSN	STRd D2 Matrix MSN	STRd D2 Matrix MSN
TTTACCATCTCTGCTG-L8HX_220512_03_H10-1178955807	True	VascularNeighborhood	Unknown	0.8187652826309204	True	EndothelialSubclass	EndothelialSubclass	EndothelialSubclass	True	Endo_1	Endo_1	Endo_1
TTTACCATCTTAGGAC-L8HX_220512_03_H10-1178955807	True	OPC-OligoNeighborhood	Unknown	1.0	True	OligodendrocyteSubclass	OligodendrocyteSubclass	OligodendrocyteSubclass	True	Oligo_4	Oligo_4	Oligo_4
TTTACGTAGATTGCGG-L8HX_220512_03_H10-1178955807	True	VascularNeighborhood	Unknown	0.9951229691505432	True	EndothelialSubclass	EndothelialSubclass	EndothelialSubclass	True	Endo_1	Endo_1	Endo_1
TTTACGTAGCTGTTAC-L8HX_220512_03_H10-1178955807	True	VascularNeighborhood	Unknown	0.8464267253875732	True	EndothelialSubclass	EndothelialSubclass	EndothelialSubclass	True	Endo_2	Endo_2	Endo_2
TTTACGTAGGAACTAT-L8HX_220512_03_H10-1178955807	True	VascularNeighborhood	Unknown	0.9372813105583192	True	EndothelialSubclass	EndothelialSubclass	EndothelialSubclass	True	Endo_1	Endo_1	Endo_1
TTTACGTAGGTCCCGT-L8HX_220512_03_H10-1178955807	True	MGENeighborhood	Unknown	0.999998927116394	True	CN ST18 GABASubclass	CN ST18 GABASubclass	CN ST18 GABASubclass	True	STR TAC3-PLPP4 GABA	STR TAC3-PLPP4 GABA	STR TAC3-PLPP4 GABA
TTTACGTAGTCACTGT-L8HX_220512_03_H10-1178955807	True	VascularNeighborhood	Unknown	0.9985108971595764	True	VLMCSubclass	VLMCSubclass	VLMCSubclass	True	VLMC_1	VLMC_1	VLMC_1
TTTACGTAGTGAGGCT-L8HX_220512_03_H10-1178955807	True	LGENeighborhood	Unknown	1.0	True	STR D1 MSNSubclass	STR D1 MSNSubclass	STR D1 MSNSubclass	True	STRd D1 Striosome MSN	STRd D1 Striosome MSN	STRd D1 Striosome MSN
TTTACGTAGTTCGGTT-L8HX_220512_03_H10-1178955807	True	CGENeighborhood	Unknown	1.0	True	CN LAMP5-CXCL14 GABASubclass	CN LAMP5-CXCL14 GABASubclass	CN LAMP5-CXCL14 GABASubclass	True	BG LAMP5-CXCL14 GABA	BG LAMP5-CXCL14 GABA	BG LAMP5-CXCL14 GABA
TTTACGTCAACACAGG-L8HX_220512_03_H10-1178955807	True	LGENeighborhood	Unknown	1.0	True	STR D1 MSNSubclass	STR D1 MSNSubclass	STR D1 MSNSubclass	True	STRd D1 Matrix MSN	STRd D1 Matrix MSN	STRd D1 Matrix MSN
TTTACGTCAACATACC-L8HX_220512_03_H10-1178955807	True	VascularNeighborhood	Unknown	0.9204389452934264	True	VLMCSubclass	VLMCSubclass	VLMCSubclass	True	VLMC_1	VLMC_1	VLMC_1
TTTACGTCAATCTGCA-L8HX_220512_03_H10-1178955807	True	MGENeighborhood	Unknown	1.0	True	CN ST18 GABASubclass	CN ST18 GABASubclass	CN ST18 GABASubclass	True	STR FS PTHLH-PVALB GABA	STR FS PTHLH-PVALB GABA	STR FS PTHLH-PVALB GABA
TTTACGTCACAGCGCT-L8HX_220512_03_H10-1178955807	True	MGENeighborhood	Unknown	0.999821960926056	True	Sst ChodlSubclass	Sst ChodlSubclass	Sst ChodlSubclass	True	Sst Chodl_1	Sst Chodl_1	Sst Chodl_1
TTTACGTCACCCTATC-L8HX_220512_03_H10-1178955807	True	LGENeighborhood	Unknown	0.9999996423721312	True	STR D1 MSNSubclass	STR D1 MSNSubclass	STR D1 MSNSubclass	True	STRd D1 Matrix MSN	STRd D1 Matrix MSN	STRd D1 Matrix MSN
TTTACGTCACTCAAGT-L8HX_220512_03_H10-1178955807	True	VascularNeighborhood	Unknown	0.9932819604873656	False	EndothelialSubclass	EndothelialSubclass	EndothelialSubclass	False	Endo_1	Endo_1	Endo_1
TTTACGTCACTGCGAC-L8HX_220512_03_H10-1178955807	True	VascularNeighborhood	Unknown	0.9075215458869934	True	EndothelialSubclass	EndothelialSubclass	EndothelialSubclass	True	Endo_1	Endo_1	Endo_1
TTTACGTCAGGTCCCA-L8HX_220512_03_H10-1178955807	True	VascularNeighborhood	Unknown	0.791557788848877	True	EndothelialSubclass	EndothelialSubclass	EndothelialSubclass	True	Endo_2	Endo_2	Endo_2
TTTACGTCAGTAGAGC-L8HX_220512_03_H10-1178955807	True	ImmuneNeighborhood	Unknown	0.9999998807907104	True	Microglia-PVMSubclass	Microglia-PVMSubclass	Microglia-PVMSubclass	True	Micro-PVM_2	Micro-PVM_2	Micro-PVM_2
TTTACGTCATCCCACT-L8HX_220512_03_H10-1178955807	True	VascularNeighborhood	Unknown	0.9539645314216614	True	EndothelialSubclass	EndothelialSubclass	EndothelialSubclass	True	Endo_1	Endo_1	Endo_1
TTTACGTGTAACGCGA-L8HX_220512_03_H10-1178955807	True	LGENeighborhood	Unknown	1.0	True	STR D1 MSNSubclass	STR D1 MSNSubclass	STR D1 MSNSubclass	True	STRd D1 Striosome MSN	STRd D1 Striosome MSN	STRd D1 Striosome MSN
TTTACGTGTGCCTGCA-L8HX_220512_03_H10-1178955807	True	LGENeighborhood	Unknown	1.0	True	STR D1 MSNSubclass	STR D1 MSNSubclass	STR D1 MSNSubclass	True	STRd D1 Matrix MSN	STRd D1 Matrix MSN	STRd D1 Matrix MSN
TTTACGTGTGCGCTCA-L8HX_220512_03_H10-1178955807	False	VascularNeighborhood	Unknown	0.605846643447876	False	VLMCSubclass	VLMCSubclass	VLMCSubclass	False	Pericyte_2-SEAAD	Pericyte_2-SEAAD	Pericyte_2-SEAAD
TTTACGTGTTACAGCT-L8HX_220512_03_H10-1178955807	True	LGENeighborhood	Unknown	1.0	True	STR D2 MSNSubclass	STR D2 MSNSubclass	STR D2 MSNSubclass	True	STRd D2 Matrix MSN	STRd D2 Matrix MSN	STRd D2 Matrix MSN
TTTACGTGTTCAAAGA-L8HX_220512_03_H10-1178955807	True	LGENeighborhood	Unknown	1.0	True	STR D1 MSNSubclass	STR D1 MSNSubclass	STR D1 MSNSubclass	True	STRd D1 Striosome MSN	STRd D1 Striosome MSN	STRd D1 Striosome MSN
TTTACGTTCAGTGGGA-L8HX_220512_03_H10-1178955807	True	OPC-OligoNeighborhood	Unknown	0.7877904176712036	True	OligodendrocyteSubclass	OligodendrocyteSubclass	OligodendrocyteSubclass	True	Oligo_2	Oligo_2	Oligo_2
TTTACGTTCAGTGTCA-L8HX_220512_03_H10-1178955807	True	LGENeighborhood	Unknown	1.0	True	STR D1 MSNSubclass	STR D1 MSNSubclass	STR D1 MSNSubclass	True	STRd D1 Matrix MSN	STRd D1 Matrix MSN	STRd D1 Matrix MSN
TTTACGTTCCTCTCGA-L8HX_220512_03_H10-1178955807	True	LGENeighborhood	Unknown	1.0	True	STR D1 MSNSubclass	STR D1 MSNSubclass	STR D1 MSNSubclass	True	STRd D1 Matrix MSN	STRd D1 Matrix MSN	STRd D1 Matrix MSN
TTTACGTTCTACTTCA-L8HX_220512_03_H10-1178955807	True	MGENeighborhood	Unknown	0.990146815776825	True	Sst ChodlSubclass	Sst ChodlSubclass	Sst ChodlSubclass	True	Sst Chodl_1	Sst Chodl_1	Sst Chodl_1
TTTACGTTCTCTGGTC-L8HX_220512_03_H10-1178955807	True	Astro-EpenNeighborhood	Unknown	0.9450896382331848	True	AstrocyteSubclass	AstrocyteSubclass	AstrocyteSubclass	True	Astro_2	Astro_2	Astro_2
TTTACGTTCTGAACGT-L8HX_220512_03_H10-1178955807	True	VascularNeighborhood	Unknown	0.9823028445243835	False	VLMCSubclass	VLMCSubclass	VLMCSubclass	False	VLMC_1	VLMC_1	VLMC_1
TTTACTGAGACGGTCA-L8HX_220512_03_H10-1178955807	True	MGENeighborhood	Unknown	0.995696187019348	False	Sst ChodlSubclass	Sst ChodlSubclass	Sst ChodlSubclass	False	Sst Chodl_1	Sst Chodl_1	Sst Chodl_1
TTTACTGAGCCAGACA-L8HX_220512_03_H10-1178955807	True	LGENeighborhood	Unknown	1.0	True	STR D2 MSNSubclass	STR D2 MSNSubclass	STR D2 MSNSubclass	True	STRd D2 Matrix MSN	STRd D2 Matrix MSN	STRd D2 Matrix MSN
TTTACTGAGGAATGTT-L8HX_220512_03_H10-1178955807	False	LGENeighborhood	Unknown	1.0	True	STR D1 MSNSubclass	STR D1 MSNSubclass	STR D1 MSNSubclass	True	STRd D1 Matrix MSN	STRd D1 Matrix MSN	STRd D1 Matrix MSN
TTTACTGAGTCTGCGC-L8HX_220512_03_H10-1178955807	True	ImmuneNeighborhood	Unknown	1.0	True	Microglia-PVMSubclass	Microglia-PVMSubclass	Microglia-PVMSubclass	True	Micro-PVM_2_3-SEAAD	Micro-PVM_2_3-SEAAD	Micro-PVM_2_3-SEAAD
TTTACTGCACTGGATT-L8HX_220512_03_H10-1178955807	True	VascularNeighborhood	Unknown	0.999363362789154	False	EndothelialSubclass	EndothelialSubclass	EndothelialSubclass	False	Endo_2	Endo_2	Endo_2
TTTACTGCACTGGCGT-L8HX_220512_03_H10-1178955807	True	CGENeighborhood	Unknown	0.9966686367988586	True	CN LAMP5-CXCL14 GABASubclass	CN LAMP5-CXCL14 GABASubclass	CN LAMP5-CXCL14 GABASubclass	True	BG LAMP5-CXCL14 GABA	BG LAMP5-CXCL14 GABA	BG LAMP5-CXCL14 GABA
TTTACTGCAGATCCAT-L8HX_220512_03_H10-1178955807	True	LGENeighborhood	Unknown	1.0	True	STR D1 MSNSubclass	STR D1 MSNSubclass	STR D1 MSNSubclass	True	STRd D1 Matrix MSN	STRd D1 Matrix MSN	STRd D1 Matrix MSN
TTTACTGCATACCGTA-L8HX_220512_03_H10-1178955807	True	VascularNeighborhood	Unknown	0.9945310950279236	True	VLMCSubclass	VLMCSubclass	VLMCSubclass	True	VLMC_1	VLMC_1	VLMC_1
TTTACTGCATCCGGTG-L8HX_220512_03_H10-1178955807	True	Astro-EpenNeighborhood	Unknown	1.0	True	AstrocyteSubclass	AstrocyteSubclass	AstrocyteSubclass	True	Astro_2	Astro_2	Astro_2
TTTACTGCATTGACAC-L8HX_220512_03_H10-1178955807	False	VascularNeighborhood	Unknown	0.981088161468506	False	EndothelialSubclass	EndothelialSubclass	EndothelialSubclass	False	Endo_1	Endo_1	Endo_1
TTTACTGGTACAAGCG-L8HX_220512_03_H10-1178955807	True	OPC-OligoNeighborhood	Unknown	1.0	True	OligodendrocyteSubclass	OligodendrocyteSubclass	OligodendrocyteSubclass	True	Oligo_2	Oligo_2	Oligo_2
TTTACTGGTAGCTGTT-L8HX_220512_03_H10-1178955807	True	VascularNeighborhood	Unknown	0.9985987544059752	True	EndothelialSubclass	EndothelialSubclass	EndothelialSubclass	True	Endo_2	Endo_2	Endo_2
TTTACTGGTATCGCAT-L8HX_220512_03_H10-1178955807	False	VascularNeighborhood	Unknown	0.9407370686531068	False	EndothelialSubclass	EndothelialSubclass	EndothelialSubclass	False	Endo_2	Endo_2	Endo_2
TTTACTGGTATGAGCG-L8HX_220512_03_H10-1178955807	True	LGENeighborhood	Unknown	1.0	True	STR D2 MSNSubclass	STR D2 MSNSubclass	STR D2 MSNSubclass	True	STRd D2 Matrix MSN	STRd D2 Matrix MSN	STRd D2 Matrix MSN
TTTACTGGTGAATATG-L8HX_220512_03_H10-1178955807	True	VascularNeighborhood	Unknown	0.937793493270874	False	EndothelialSubclass	EndothelialSubclass	EndothelialSubclass	False	Endo_2	Endo_2	Endo_2
TTTACTGGTGCATGTT-L8HX_220512_03_H10-1178955807	True	Astro-EpenNeighborhood	Unknown	0.999997854232788	True	AstrocyteSubclass	AstrocyteSubclass	AstrocyteSubclass	True	Astro_2	Astro_2	Astro_2
TTTACTGGTGGACTAG-L8HX_220512_03_H10-1178955807	True	VascularNeighborhood	Unknown	0.702012836933136	True	VLMCSubclass	VLMCSubclass	VLMCSubclass	True	Pericyte_1	Pericyte_1	Pericyte_1
TTTACTGGTTCTGACA-L8HX_220512_03_H10-1178955807	True	Astro-EpenNeighborhood	Unknown	0.8708628416061401	True	AstrocyteSubclass	AstrocyteSubclass	AstrocyteSubclass	True	Astro_2	Astro_2	Astro_2
TTTACTGGTTTGGCTA-L8HX_220512_03_H10-1178955807	True	ImmuneNeighborhood	Unknown	0.994271755218506	True	Microglia-PVMSubclass	Microglia-PVMSubclass	Microglia-PVMSubclass	True	Micro-PVM_2_3-SEAAD	Micro-PVM_2_3-SEAAD	Micro-PVM_2_3-SEAAD
TTTACTGTCAAATGAG-L8HX_220512_03_H10-1178955807	False	VascularNeighborhood	Unknown	0.9923227429389954	True	VLMCSubclass	VLMCSubclass	VLMCSubclass	True	Pericyte_2-SEAAD	Pericyte_2-SEAAD	Pericyte_2-SEAAD
TTTACTGTCAATCAGC-L8HX_220512_03_H10-1178955807	True	Astro-EpenNeighborhood	Unknown	0.9999927282333374	True	AstrocyteSubclass	AstrocyteSubclass	AstrocyteSubclass	True	Astro_2	Astro_2	Astro_2
TTTACTGTCCCTAGGG-L8HX_220512_03_H10-1178955807	True	Astro-EpenNeighborhood	Unknown	0.991435706615448	True	EpendymalSubclass	EpendymalSubclass	EpendymalSubclass	True	Ependymal	Ependymal	Ependymal
TTTACTGTCTAATTCC-L8HX_220512_03_H10-1178955807	True	VascularNeighborhood	Unknown	0.9952276945114136	False	EndothelialSubclass	EndothelialSubclass	EndothelialSubclass	False	Endo_2	Endo_2	Endo_2
TTTAGTCAGACCTGGA-L8HX_220512_03_H10-1178955807	True	LGENeighborhood	Unknown	1.0	True	STR D1 MSNSubclass	STR D1 MSNSubclass	STR D1 MSNSubclass	True	STRd D1 Striosome MSN	STRd D1 Striosome MSN	STRd D1 Striosome MSN
TTTAGTCAGAGTTGCG-L8HX_220512_03_H10-1178955807	True	VascularNeighborhood	Unknown	0.9975134134292604	True	EndothelialSubclass	EndothelialSubclass	EndothelialSubclass	True	Endo_1	Endo_1	Endo_1
TTTAGTCAGATTACCC-L8HX_220512_03_H10-1178955807	True	VascularNeighborhood	Unknown	0.5748621821403503	False	VLMCSubclass	VLMCSubclass	VLMCSubclass	False	Pericyte_1	Pericyte_1	Pericyte_1
TTTAGTCAGCGGACAT-L8HX_220512_03_H10-1178955807	True	Astro-EpenNeighborhood	Unknown	0.960134983062744	True	AstrocyteSubclass	AstrocyteSubclass	AstrocyteSubclass	True	Astro_2	Astro_2	Astro_2
TTTAGTCAGCTTTCCC-L8HX_220512_03_H10-1178955807	False	VascularNeighborhood	Unknown	0.9953417778015136	True	EndothelialSubclass	EndothelialSubclass	EndothelialSubclass	True	Endo_1	Endo_1	Endo_1
TTTAGTCAGTACCATC-L8HX_220512_03_H10-1178955807	True	Astro-EpenNeighborhood	Unknown	0.5607872009277344	True	AstrocyteSubclass	AstrocyteSubclass	AstrocyteSubclass	True	Astro_2	Astro_2	Astro_2
TTTAGTCAGTCGCTAT-L8HX_220512_03_H10-1178955807	True	MGENeighborhood	Unknown	0.9897291660308838	True	Sst ChodlSubclass	Sst ChodlSubclass	Sst ChodlSubclass	True	Sst Chodl_2	Sst Chodl_2	Sst Chodl_2
TTTAGTCAGTGAGCCA-L8HX_220512_03_H10-1178955807	True	VascularNeighborhood	Unknown	0.9985345602035522	True	EndothelialSubclass	EndothelialSubclass	EndothelialSubclass	True	Endo_2	Endo_2	Endo_2
TTTAGTCCACAACCGC-L8HX_220512_03_H10-1178955807	True	Astro-EpenNeighborhood	Unknown	0.9999998807907104	True	AstrocyteSubclass	AstrocyteSubclass	AstrocyteSubclass	True	Astro_2	Astro_2	Astro_2
TTTAGTCCACGACGCT-L8HX_220512_03_H10-1178955807	True	LGENeighborhood	Unknown	1.0	True	STR D1 MSNSubclass	STR D1 MSNSubclass	STR D1 MSNSubclass	True	STRd D1 Matrix MSN	STRd D1 Matrix MSN	STRd D1 Matrix MSN
TTTAGTCCACGCCACA-L8HX_220512_03_H10-1178955807	True	Astro-EpenNeighborhood	Unknown	0.9999983310699464	True	AstrocyteSubclass	AstrocyteSubclass	AstrocyteSubclass	True	Astro_2	Astro_2	Astro_2
TTTAGTCCAGTGCGCT-L8HX_220512_03_H10-1178955807	True	VascularNeighborhood	Unknown	0.776488721370697	True	EndothelialSubclass	EndothelialSubclass	EndothelialSubclass	True	Endo_2	Endo_2	Endo_2
TTTAGTCCATCATTGG-L8HX_220512_03_H10-1178955807	True	Astro-EpenNeighborhood	Unknown	0.9952946305274964	True	AstrocyteSubclass	AstrocyteSubclass	AstrocyteSubclass	True	Astro_2	Astro_2	Astro_2
TTTAGTCCATGATAGA-L8HX_220512_03_H10-1178955807	True	VascularNeighborhood	Unknown	0.9997513890266418	True	EndothelialSubclass	EndothelialSubclass	EndothelialSubclass	True	Endo_2	Endo_2	Endo_2
TTTAGTCGTAGTCGGA-L8HX_220512_03_H10-1178955807	True	VascularNeighborhood	Unknown	0.8548204898834229	False	VLMCSubclass	VLMCSubclass	VLMCSubclass	False	Pericyte_1	Pericyte_1	Pericyte_1
TTTAGTCGTCATGCAT-L8HX_220512_03_H10-1178955807	True	LGENeighborhood	Unknown	1.0	True	STR D1 MSNSubclass	STR D1 MSNSubclass	STR D1 MSNSubclass	True	STRd D1 Matrix MSN	STRd D1 Matrix MSN	STRd D1 Matrix MSN
TTTAGTCGTCGTGGAA-L8HX_220512_03_H10-1178955807	True	VascularNeighborhood	Unknown	0.9981855750083924	True	VLMCSubclass	VLMCSubclass	VLMCSubclass	True	VLMC_1	VLMC_1	VLMC_1
TTTAGTCGTCTCGACG-L8HX_220512_03_H10-1178955807	True	VascularNeighborhood	Unknown	0.7643995881080627	True	VLMCSubclass	VLMCSubclass	VLMCSubclass	True	Pericyte_1	Pericyte_1	Pericyte_1
TTTAGTCGTGAGACGT-L8HX_220512_03_H10-1178955807	True	MGENeighborhood	Unknown	1.0	True	CN ST18 GABASubclass	CN ST18 GABASubclass	CN ST18 GABASubclass	True	STR TAC3-PLPP4 GABA	STR TAC3-PLPP4 GABA	STR TAC3-PLPP4 GABA
TTTAGTCGTGCACGCT-L8HX_220512_03_H10-1178955807	True	LGENeighborhood	Unknown	1.0	True	STR D1 MSNSubclass	STR D1 MSNSubclass	STR D1 MSNSubclass	True	STRd D1 Matrix MSN	STRd D1 Matrix MSN	STRd D1 Matrix MSN
TTTAGTCGTGGTAATA-L8HX_220512_03_H10-1178955807	True	VascularNeighborhood	Unknown	0.9727281332015992	True	EndothelialSubclass	EndothelialSubclass	EndothelialSubclass	True	Endo_2	Endo_2	Endo_2
TTTAGTCTCCCAAGTA-L8HX_220512_03_H10-1178955807	True	VascularNeighborhood	Unknown	0.876282274723053	True	EndothelialSubclass	EndothelialSubclass	EndothelialSubclass	True	Endo_2	Endo_2	Endo_2
TTTAGTCTCGGCTCTT-L8HX_220512_03_H10-1178955807	True	LGENeighborhood	Unknown	1.0	True	STR D2 MSNSubclass	STR D2 MSNSubclass	STR D2 MSNSubclass	True	STRd D2 Matrix MSN	STRd D2 Matrix MSN	STRd D2 Matrix MSN
TTTAGTCTCTATCACT-L8HX_220512_03_H10-1178955807	True	LGENeighborhood	Unknown	0.7525798082351685	True	STR Hybrid MSNSubclass	STR Hybrid MSNSubclass	STR Hybrid MSNSubclass	True	STRd D1D2 Hybrid MSN	STRd D1D2 Hybrid MSN	STRd D1D2 Hybrid MSN
TTTAGTCTCTCCGCAT-L8HX_220512_03_H10-1178955807	True	LGENeighborhood	Unknown	1.0	True	STR D2 MSNSubclass	STR D2 MSNSubclass	STR D2 MSNSubclass	True	STRd D2 Matrix MSN	STRd D2 Matrix MSN	STRd D2 Matrix MSN
TTTAGTCTCTTGCAGA-L8HX_220512_03_H10-1178955807	True	LGENeighborhood	Unknown	0.8436514139175415	True	STR D2 MSNSubclass	STR D2 MSNSubclass	STR D2 MSNSubclass	True	STRd D2 StrioMat Hybrid MSN	STRd D2 StrioMat Hybrid MSN	STRd D2 StrioMat Hybrid MSN
TTTATGCAGAAGGCTC-L8HX_220512_03_H10-1178955807	True	VascularNeighborhood	Unknown	0.9624692797660828	True	EndothelialSubclass	EndothelialSubclass	EndothelialSubclass	True	Endo_1	Endo_1	Endo_1
TTTATGCAGATGTTGA-L8HX_220512_03_H10-1178955807	True	VascularNeighborhood	Unknown	0.8920254111289978	True	EndothelialSubclass	EndothelialSubclass	EndothelialSubclass	True	Endo_2	Endo_2	Endo_2
TTTATGCAGCTAGATA-L8HX_220512_03_H10-1178955807	True	MGENeighborhood	Unknown	0.9999727010726928	False	Sst ChodlSubclass	Sst ChodlSubclass	Sst ChodlSubclass	False	Sst Chodl_2	Sst Chodl_2	Sst Chodl_2
TTTATGCAGGATGCGT-L8HX_220512_03_H10-1178955807	True	VascularNeighborhood	Unknown	0.9999436140060424	True	VLMCSubclass	VLMCSubclass	VLMCSubclass	True	Pericyte_2-SEAAD	Pericyte_2-SEAAD	Pericyte_2-SEAAD
TTTATGCAGGCCCACT-L8HX_220512_03_H10-1178955807	True	VascularNeighborhood	Unknown	0.9333301186561584	False	EndothelialSubclass	EndothelialSubclass	EndothelialSubclass	False	Endo_2	Endo_2	Endo_2
TTTATGCAGGTTGGAC-L8HX_220512_03_H10-1178955807	False	VascularNeighborhood	Unknown	0.9885488152503968	True	VLMCSubclass	VLMCSubclass	VLMCSubclass	True	Pericyte_2-SEAAD	Pericyte_2-SEAAD	Pericyte_2-SEAAD
TTTATGCAGTGAATAC-L8HX_220512_03_H10-1178955807	True	VascularNeighborhood	Unknown	0.848558783531189	True	EndothelialSubclass	EndothelialSubclass	EndothelialSubclass	True	Endo_1	Endo_1	Endo_1
TTTATGCAGTTGCCCG-L8HX_220512_03_H10-1178955807	True	LGENeighborhood	Unknown	1.0	True	STR D2 MSNSubclass	STR D2 MSNSubclass	STR D2 MSNSubclass	True	STRd D2 Matrix MSN	STRd D2 Matrix MSN	STRd D2 Matrix MSN
TTTATGCAGTTGCGCC-L8HX_220512_03_H10-1178955807	True	MGENeighborhood	Unknown	0.9999985694885254	False	CN ST18 GABASubclass	CN ST18 GABASubclass	CN ST18 GABASubclass	False	STR TAC3-PLPP4 GABA	STR TAC3-PLPP4 GABA	STR TAC3-PLPP4 GABA
TTTATGCCAACAAGTA-L8HX_220512_03_H10-1178955807	True	Astro-EpenNeighborhood	Unknown	1.0	True	AstrocyteSubclass	AstrocyteSubclass	AstrocyteSubclass	True	Astro_2	Astro_2	Astro_2
TTTATGCCAAGTCATC-L8HX_220512_03_H10-1178955807	True	Astro-EpenNeighborhood	Unknown	0.935781180858612	True	AstrocyteSubclass	AstrocyteSubclass	AstrocyteSubclass	True	Astro_3	Astro_3	Astro_3
TTTATGCCACACGTGC-L8HX_220512_03_H10-1178955807	True	LGENeighborhood	Unknown	1.0	True	STR D2 MSNSubclass	STR D2 MSNSubclass	STR D2 MSNSubclass	True	STRd D2 Matrix MSN	STRd D2 Matrix MSN	STRd D2 Matrix MSN
TTTATGCCACGTAACT-L8HX_220512_03_H10-1178955807	True	MGENeighborhood	Unknown	0.999969244003296	True	Sst ChodlSubclass	Sst ChodlSubclass	Sst ChodlSubclass	True	Sst Chodl_2	Sst Chodl_2	Sst Chodl_2
TTTATGCCAGAGGCTA-L8HX_220512_03_H10-1178955807	True	LGENeighborhood	Unknown	1.0	True	STR D2 MSNSubclass	STR D2 MSNSubclass	STR D2 MSNSubclass	True	STRd D2 Matrix MSN	STRd D2 Matrix MSN	STRd D2 Matrix MSN
TTTATGCGTAACAAGT-L8HX_220512_03_H10-1178955807	True	LGENeighborhood	Unknown	0.6777536869049072	True	STR Hybrid MSNSubclass	STR Hybrid MSNSubclass	STR Hybrid MSNSubclass	True	STRv D1 NUDAP MSN	STRv D1 NUDAP MSN	STRv D1 NUDAP MSN
TTTATGCGTACTTGTG-L8HX_220512_03_H10-1178955807	True	LGENeighborhood	Unknown	1.0	True	STR D2 MSNSubclass	STR D2 MSNSubclass	STR D2 MSNSubclass	True	STRd D2 Matrix MSN	STRd D2 Matrix MSN	STRd D2 Matrix MSN
TTTATGCGTCACCGCA-L8HX_220512_03_H10-1178955807	True	ImmuneNeighborhood	Unknown	0.8446577787399292	True	Microglia-PVMSubclass	Microglia-PVMSubclass	Microglia-PVMSubclass	True	Micro-PVM_1	Micro-PVM_1	Micro-PVM_1
TTTATGCGTCCTCCAT-L8HX_220512_03_H10-1178955807	True	LGENeighborhood	Unknown	1.0	True	STR D1 MSNSubclass	STR D1 MSNSubclass	STR D1 MSNSubclass	True	STRd D1 Striosome MSN	STRd D1 Striosome MSN	STRd D1 Striosome MSN
TTTATGCGTTAAACCC-L8HX_220512_03_H10-1178955807	False	VascularNeighborhood	Unknown	0.6026192307472229	False	EndothelialSubclass	EndothelialSubclass	EndothelialSubclass	False	Endo_2	Endo_2	Endo_2
TTTATGCTCCATTCGC-L8HX_220512_03_H10-1178955807	True	LGENeighborhood	Unknown	0.6142430305480957	True	STR D2 MSNSubclass	STR D2 MSNSubclass	STR D2 MSNSubclass	True	STRd D2 Matrix MSN	STRd D2 Matrix MSN	STRd D2 Matrix MSN
TTTATGCTCCGAAATC-L8HX_220512_03_H10-1178955807	True	LGENeighborhood	Unknown	1.0	True	STR D2 MSNSubclass	STR D2 MSNSubclass	STR D2 MSNSubclass	True	STRd D2 Matrix MSN	STRd D2 Matrix MSN	STRd D2 Matrix MSN
TTTATGCTCGCTGATA-L8HX_220512_03_H10-1178955807	True	LGENeighborhood	Unknown	1.0	True	STR D1 MSNSubclass	STR D1 MSNSubclass	STR D1 MSNSubclass	True	STRd D1 Matrix MSN	STRd D1 Matrix MSN	STRd D1 Matrix MSN
TTTATGCTCGGCTATA-L8HX_220512_03_H10-1178955807	True	Astro-EpenNeighborhood	Unknown	0.9999998807907104	True	EpendymalSubclass	EpendymalSubclass	EpendymalSubclass	True	Ependymal	Ependymal	Ependymal
TTTATGCTCTAGTTCT-L8HX_220512_03_H10-1178955807	True	MGENeighborhood	Unknown	1.0	True	Sst ChodlSubclass	Sst ChodlSubclass	Sst ChodlSubclass	True	Sst Chodl_2	Sst Chodl_2	Sst Chodl_2
TTTATGCTCTGGGATT-L8HX_220512_03_H10-1178955807	True	LGENeighborhood	Unknown	1.0	True	STR D1 MSNSubclass	STR D1 MSNSubclass	STR D1 MSNSubclass	True	STRd D1 Matrix MSN	STRd D1 Matrix MSN	STRd D1 Matrix MSN
TTTCACAAGAAGCGCT-L8HX_220512_03_H10-1178955807	False	VascularNeighborhood	Unknown	0.8773233294487	False	EndothelialSubclass	EndothelialSubclass	EndothelialSubclass	False	Endo_1	Endo_1	Endo_1
TTTCACAAGACCTCCG-L8HX_220512_03_H10-1178955807	True	MGENeighborhood	Unknown	1.0	True	CN ST18 GABASubclass	CN ST18 GABASubclass	CN ST18 GABASubclass	True	STR FS PTHLH-PVALB GABA	STR FS PTHLH-PVALB GABA	STR FS PTHLH-PVALB GABA
TTTCACAAGACGATAT-L8HX_220512_03_H10-1178955807	True	VascularNeighborhood	Unknown	0.9115620851516724	True	EndothelialSubclass	EndothelialSubclass	EndothelialSubclass	True	Endo_2	Endo_2	Endo_2
TTTCACAAGAGGTGCT-L8HX_220512_03_H10-1178955807	True	MGENeighborhood	Unknown	0.9511888027191162	True	Sst ChodlSubclass	Sst ChodlSubclass	Sst ChodlSubclass	True	Sst Chodl_2	Sst Chodl_2	Sst Chodl_2
TTTCACAAGATTCGCT-L8HX_220512_03_H10-1178955807	True	VascularNeighborhood	Unknown	0.7846653461456299	False	EndothelialSubclass	EndothelialSubclass	EndothelialSubclass	False	Endo_3	Endo_3	Endo_3
TTTCACAAGCGCCTCA-L8HX_220512_03_H10-1178955807	False	VascularNeighborhood	Unknown	0.8970257639884949	False	EndothelialSubclass	EndothelialSubclass	EndothelialSubclass	False	Endo_2	Endo_2	Endo_2
TTTCACAAGGACCCAA-L8HX_220512_03_H10-1178955807	True	LGENeighborhood	Unknown	1.0	True	STR D1 MSNSubclass	STR D1 MSNSubclass	STR D1 MSNSubclass	True	STRd D1 Matrix MSN	STRd D1 Matrix MSN	STRd D1 Matrix MSN
TTTCACACAAAGACTA-L8HX_220512_03_H10-1178955807	True	VascularNeighborhood	Unknown	0.9991971850395204	True	VLMCSubclass	VLMCSubclass	VLMCSubclass	True	VLMC_1	VLMC_1	VLMC_1
TTTCACACAAGAGGTC-L8HX_220512_03_H10-1178955807	True	VascularNeighborhood	Unknown	0.999929904937744	False	EndothelialSubclass	EndothelialSubclass	EndothelialSubclass	False	Endo_2	Endo_2	Endo_2
TTTCACACACATCATG-L8HX_220512_03_H10-1178955807	True	LGENeighborhood	Unknown	1.0	True	STR D1 MSNSubclass	STR D1 MSNSubclass	STR D1 MSNSubclass	True	STRd D1 Matrix MSN	STRd D1 Matrix MSN	STRd D1 Matrix MSN
TTTCACACACCACTGG-L8HX_220512_03_H10-1178955807	True	Astro-EpenNeighborhood	Unknown	0.9999995231628418	True	EpendymalSubclass	EpendymalSubclass	EpendymalSubclass	True	Ependymal	Ependymal	Ependymal
TTTCACACACGTAACT-L8HX_220512_03_H10-1178955807	True	VascularNeighborhood	Unknown	0.9734408259391784	True	VLMCSubclass	VLMCSubclass	VLMCSubclass	True	VLMC_1	VLMC_1	VLMC_1
TTTCACACAGACTGCC-L8HX_220512_03_H10-1178955807	True	ImmuneNeighborhood	Unknown	0.9963288903236388	False	Microglia-PVMSubclass	Microglia-PVMSubclass	Microglia-PVMSubclass	False	Micro-PVM_2_3-SEAAD	Micro-PVM_2_3-SEAAD	Micro-PVM_2_3-SEAAD
TTTCACACAGCAGACA-L8HX_220512_03_H10-1178955807	True	LGENeighborhood	Unknown	1.0	True	STR D1 MSNSubclass	STR D1 MSNSubclass	STR D1 MSNSubclass	True	STRd D1 Matrix MSN	STRd D1 Matrix MSN	STRd D1 Matrix MSN
TTTCACACAGTCCCGA-L8HX_220512_03_H10-1178955807	False	VascularNeighborhood	Unknown	0.9436556696891784	False	EndothelialSubclass	EndothelialSubclass	EndothelialSubclass	False	Endo_2	Endo_2	Endo_2
TTTCACACATCAGCGC-L8HX_220512_03_H10-1178955807	True	VascularNeighborhood	Unknown	0.8899957537651062	True	VLMCSubclass	VLMCSubclass	VLMCSubclass	True	VLMC_1	VLMC_1	VLMC_1
TTTCACACATGAGGGT-L8HX_220512_03_H10-1178955807	True	LGENeighborhood	Unknown	1.0	True	STR D1 MSNSubclass	STR D1 MSNSubclass	STR D1 MSNSubclass	True	STRd D1 Matrix MSN	STRd D1 Matrix MSN	STRd D1 Matrix MSN
TTTCACAGTATACCCA-L8HX_220512_03_H10-1178955807	False	VascularNeighborhood	Unknown	0.9924737215042114	False	EndothelialSubclass	EndothelialSubclass	EndothelialSubclass	False	Endo_1	Endo_1	Endo_1
TTTCACAGTCCTGAAT-L8HX_220512_03_H10-1178955807	True	LGENeighborhood	Unknown	0.8320209980010986	True	STR D1 MSNSubclass	STR D1 MSNSubclass	STR D1 MSNSubclass	True	STRd D1 Matrix MSN	STRd D1 Matrix MSN	STRd D1 Matrix MSN
TTTCACAGTCGCGTTG-L8HX_220512_03_H10-1178955807	True	LGENeighborhood	Unknown	1.0	True	STR D2 MSNSubclass	STR D2 MSNSubclass	STR D2 MSNSubclass	True	STRd D2 Striosome MSN	STRd D2 Striosome MSN	STRd D2 Striosome MSN
TTTCACAGTCGCTTAA-L8HX_220512_03_H10-1178955807	True	VascularNeighborhood	Unknown	0.998458981513977	False	VLMCSubclass	VLMCSubclass	VLMCSubclass	False	VLMC_1	VLMC_1	VLMC_1
TTTCACAGTCGTGGTC-L8HX_220512_03_H10-1178955807	True	LGENeighborhood	Unknown	1.0	True	STR D1 MSNSubclass	STR D1 MSNSubclass	STR D1 MSNSubclass	True	STRd D1 Matrix MSN	STRd D1 Matrix MSN	STRd D1 Matrix MSN
TTTCACAGTCTCTCCA-L8HX_220512_03_H10-1178955807	True	MGENeighborhood	Unknown	1.0	True	CN ST18 GABASubclass	CN ST18 GABASubclass	CN ST18 GABASubclass	True	STR FS PTHLH-PVALB GABA	STR FS PTHLH-PVALB GABA	STR FS PTHLH-PVALB GABA
TTTCACAGTGACCGTC-L8HX_220512_03_H10-1178955807	False	VascularNeighborhood	Unknown	0.8793320655822754	False	VLMCSubclass	VLMCSubclass	VLMCSubclass	False	Pericyte_2-SEAAD	Pericyte_2-SEAAD	Pericyte_2-SEAAD
TTTCACAGTGCACAAG-L8HX_220512_03_H10-1178955807	True	Astro-EpenNeighborhood	Unknown	0.9355251789093018	True	AstrocyteSubclass	AstrocyteSubclass	AstrocyteSubclass	True	Astro_2	Astro_2	Astro_2
TTTCACAGTGGCGTAA-L8HX_220512_03_H10-1178955807	True	OPC-OligoNeighborhood	Unknown	1.0	True	OligodendrocyteSubclass	OligodendrocyteSubclass	OligodendrocyteSubclass	True	Oligo_4	Oligo_4	Oligo_4
TTTCACAGTGGGTCAA-L8HX_220512_03_H10-1178955807	True	ImmuneNeighborhood	Unknown	1.0	True	Microglia-PVMSubclass	Microglia-PVMSubclass	Microglia-PVMSubclass	True	Micro-PVM_2	Micro-PVM_2	Micro-PVM_2
TTTCACAGTGTCACAT-L8HX_220512_03_H10-1178955807	True	LGENeighborhood	Unknown	1.0	True	STR D2 MSNSubclass	STR D2 MSNSubclass	STR D2 MSNSubclass	True	STRd D2 StrioMat Hybrid MSN	STRd D2 StrioMat Hybrid MSN	STRd D2 StrioMat Hybrid MSN
TTTCACAGTTATGGTC-L8HX_220512_03_H10-1178955807	True	VascularNeighborhood	Unknown	0.999450385570526	True	EndothelialSubclass	EndothelialSubclass	EndothelialSubclass	True	Endo_1	Endo_1	Endo_1
TTTCACAGTTTACGAC-L8HX_220512_03_H10-1178955807	True	Astro-EpenNeighborhood	Unknown	0.9880383014678956	True	AstrocyteSubclass	AstrocyteSubclass	AstrocyteSubclass	True	Astro_2	Astro_2	Astro_2
TTTCACATCAGCATTG-L8HX_220512_03_H10-1178955807	True	VascularNeighborhood	Unknown	0.9095141291618348	True	EndothelialSubclass	EndothelialSubclass	EndothelialSubclass	True	Endo_1	Endo_1	Endo_1
TTTCACATCCAAGCCG-L8HX_220512_03_H10-1178955807	True	LGENeighborhood	Unknown	1.0	True	STR D1 MSNSubclass	STR D1 MSNSubclass	STR D1 MSNSubclass	True	STRd D1 Matrix MSN	STRd D1 Matrix MSN	STRd D1 Matrix MSN
TTTCACATCCTCATAT-L8HX_220512_03_H10-1178955807	True	Astro-EpenNeighborhood	Unknown	0.9999996423721312	True	AstrocyteSubclass	AstrocyteSubclass	AstrocyteSubclass	True	Astro_2	Astro_2	Astro_2
TTTCACATCGCTCTCA-L8HX_220512_03_H10-1178955807	True	VascularNeighborhood	Unknown	0.9632922410964966	True	EndothelialSubclass	EndothelialSubclass	EndothelialSubclass	True	Endo_1	Endo_1	Endo_1
TTTCACATCTCCATAT-L8HX_220512_03_H10-1178955807	True	OPC-OligoNeighborhood	Unknown	0.5738481283187866	True	OPCSubclass	OPCSubclass	OPCSubclass	True	OPC_2	OPC_2	OPC_2
TTTCACATCTCGCTCA-L8HX_220512_03_H10-1178955807	True	VascularNeighborhood	Unknown	0.5563109517097473	False	EndothelialSubclass	EndothelialSubclass	EndothelialSubclass	False	Endo_3	Endo_3	Endo_3
TTTCACATCTTCGCTG-L8HX_220512_03_H10-1178955807	True	VascularNeighborhood	Unknown	0.8937249779701233	True	EndothelialSubclass	EndothelialSubclass	EndothelialSubclass	True	Endo_1	Endo_1	Endo_1
TTTCACATCTTTCCGG-L8HX_220512_03_H10-1178955807	True	MGENeighborhood	Unknown	0.9866002202033995	True	CN ST18 GABASubclass	CN ST18 GABASubclass	CN ST18 GABASubclass	True	STR TAC3-PLPP4 GABA	STR TAC3-PLPP4 GABA	STR TAC3-PLPP4 GABA
TTTCAGTAGCCGTTGC-L8HX_220512_03_H10-1178955807	True	LGENeighborhood	Unknown	1.0	True	STR D1 MSNSubclass	STR D1 MSNSubclass	STR D1 MSNSubclass	True	STRd D1 Matrix MSN	STRd D1 Matrix MSN	STRd D1 Matrix MSN
TTTCAGTAGGCACAAC-L8HX_220512_03_H10-1178955807	True	VascularNeighborhood	Unknown	0.898432731628418	True	VLMCSubclass	VLMCSubclass	VLMCSubclass	True	VLMC_1	VLMC_1	VLMC_1
TTTCAGTAGGCTAAAT-L8HX_220512_03_H10-1178955807	True	VascularNeighborhood	Unknown	0.8056557178497314	True	VLMCSubclass	VLMCSubclass	VLMCSubclass	True	Pericyte_2-SEAAD	Pericyte_2-SEAAD	Pericyte_2-SEAAD
TTTCAGTAGGTTCCAT-L8HX_220512_03_H10-1178955807	True	LGENeighborhood	Unknown	1.0	True	STR D1 MSNSubclass	STR D1 MSNSubclass	STR D1 MSNSubclass	True	STRd D1 Matrix MSN	STRd D1 Matrix MSN	STRd D1 Matrix MSN
TTTCAGTAGTACCGGA-L8HX_220512_03_H10-1178955807	False	VascularNeighborhood	Unknown	0.969767153263092	False	EndothelialSubclass	EndothelialSubclass	EndothelialSubclass	False	Endo_1	Endo_1	Endo_1
TTTCAGTAGTCACTCA-L8HX_220512_03_H10-1178955807	True	MGENeighborhood	Unknown	1.0	True	CN ST18 GABASubclass	CN ST18 GABASubclass	CN ST18 GABASubclass	True	STR TAC3-PLPP4 GABA	STR TAC3-PLPP4 GABA	STR TAC3-PLPP4 GABA
TTTCAGTCAAGTTTGC-L8HX_220512_03_H10-1178955807	True	MGENeighborhood	Unknown	1.0	True	CN ST18 GABASubclass	CN ST18 GABASubclass	CN ST18 GABASubclass	True	STR FS PTHLH-PVALB GABA	STR FS PTHLH-PVALB GABA	STR FS PTHLH-PVALB GABA
TTTCAGTCACGGCCAT-L8HX_220512_03_H10-1178955807	True	LGENeighborhood	Unknown	1.0	True	STR D1 MSNSubclass	STR D1 MSNSubclass	STR D1 MSNSubclass	True	STRd D1 Matrix MSN	STRd D1 Matrix MSN	STRd D1 Matrix MSN
TTTCAGTCAGAGGCAT-L8HX_220512_03_H10-1178955807	True	LGENeighborhood	Unknown	1.0	True	STR D2 MSNSubclass	STR D2 MSNSubclass	STR D2 MSNSubclass	True	STRd D2 Striosome MSN	STRd D2 Striosome MSN	STRd D2 Striosome MSN
TTTCAGTCATTGCTGA-L8HX_220512_03_H10-1178955807	True	LGENeighborhood	Unknown	1.0	True	STR D2 MSNSubclass	STR D2 MSNSubclass	STR D2 MSNSubclass	True	STRd D2 Matrix MSN	STRd D2 Matrix MSN	STRd D2 Matrix MSN
TTTCAGTGTAACACGG-L8HX_220512_03_H10-1178955807	True	LGENeighborhood	Unknown	1.0	True	STR D1 MSNSubclass	STR D1 MSNSubclass	STR D1 MSNSubclass	True	STRd D1 Striosome MSN	STRd D1 Striosome MSN	STRd D1 Striosome MSN
TTTCAGTGTAATTAGG-L8HX_220512_03_H10-1178955807	True	VascularNeighborhood	Unknown	0.5877817869186401	True	EndothelialSubclass	EndothelialSubclass	EndothelialSubclass	True	Endo_1	Endo_1	Endo_1
TTTCAGTGTCGCATGC-L8HX_220512_03_H10-1178955807	True	VascularNeighborhood	Unknown	0.7285948991775513	True	EndothelialSubclass	EndothelialSubclass	EndothelialSubclass	True	Endo_1	Endo_1	Endo_1
TTTCAGTGTCGTTCAA-L8HX_220512_03_H10-1178955807	False	VascularNeighborhood	Unknown	0.985111653804779	True	VLMCSubclass	VLMCSubclass	VLMCSubclass	True	VLMC_1	VLMC_1	VLMC_1
TTTCAGTGTGAATGTA-L8HX_220512_03_H10-1178955807	True	LGENeighborhood	Unknown	1.0	True	STR D2 MSNSubclass	STR D2 MSNSubclass	STR D2 MSNSubclass	True	STRd D2 Matrix MSN	STRd D2 Matrix MSN	STRd D2 Matrix MSN
TTTCAGTGTTAAGAAC-L8HX_220512_03_H10-1178955807	True	Astro-EpenNeighborhood	Unknown	1.0	True	AstrocyteSubclass	AstrocyteSubclass	AstrocyteSubclass	True	Astro_2	Astro_2	Astro_2
TTTCAGTGTTCAGTAC-L8HX_220512_03_H10-1178955807	True	LGENeighborhood	Unknown	1.0	True	STR D2 MSNSubclass	STR D2 MSNSubclass	STR D2 MSNSubclass	True	STRd D2 Matrix MSN	STRd D2 Matrix MSN	STRd D2 Matrix MSN
TTTCAGTGTTTGCAGT-L8HX_220512_03_H10-1178955807	True	VascularNeighborhood	Unknown	0.9865012764930724	True	VLMCSubclass	VLMCSubclass	VLMCSubclass	True	VLMC_1	VLMC_1	VLMC_1
TTTCAGTTCAAGTTGC-L8HX_220512_03_H10-1178955807	True	VascularNeighborhood	Unknown	0.5251877903938293	True	VLMCSubclass	VLMCSubclass	VLMCSubclass	True	Pericyte_1	Pericyte_1	Pericyte_1
TTTCAGTTCAGACCTA-L8HX_220512_03_H10-1178955807	True	LGENeighborhood	Unknown	0.7551736235618591	True	STR Hybrid MSNSubclass	STR Hybrid MSNSubclass	STR Hybrid MSNSubclass	True	STRd D1D2 Hybrid MSN	STRd D1D2 Hybrid MSN	STRd D1D2 Hybrid MSN
TTTCAGTTCAGGAGAC-L8HX_220512_03_H10-1178955807	True	VascularNeighborhood	Unknown	0.9914931654930116	True	VLMCSubclass	VLMCSubclass	VLMCSubclass	True	VLMC_1	VLMC_1	VLMC_1
TTTCAGTTCATTACGG-L8HX_220512_03_H10-1178955807	True	Astro-EpenNeighborhood	Unknown	0.9735924601554872	True	AstrocyteSubclass	AstrocyteSubclass	AstrocyteSubclass	True	Astro_2	Astro_2	Astro_2
TTTCAGTTCCTGGGTG-L8HX_220512_03_H10-1178955807	True	VascularNeighborhood	Unknown	0.9994584918022156	True	EndothelialSubclass	EndothelialSubclass	EndothelialSubclass	True	Endo_1	Endo_1	Endo_1
TTTCAGTTCCTGTAAG-L8HX_220512_03_H10-1178955807	True	LGENeighborhood	Unknown	1.0	True	STR D2 MSNSubclass	STR D2 MSNSubclass	STR D2 MSNSubclass	True	STRd D2 Striosome MSN	STRd D2 Striosome MSN	STRd D2 Striosome MSN
TTTCAGTTCGCCACTT-L8HX_220512_03_H10-1178955807	False	LGENeighborhood	Unknown	0.9999996423721312	True	STR D2 MSNSubclass	STR D2 MSNSubclass	STR D2 MSNSubclass	True	STRd D2 Matrix MSN	STRd D2 Matrix MSN	STRd D2 Matrix MSN
TTTCATGAGAGTCAAT-L8HX_220512_03_H10-1178955807	True	LGENeighborhood	Unknown	1.0	True	STR D1 MSNSubclass	STR D1 MSNSubclass	STR D1 MSNSubclass	True	STRd D1 Striosome MSN	STRd D1 Striosome MSN	STRd D1 Striosome MSN
TTTCATGAGCGATTCT-L8HX_220512_03_H10-1178955807	True	MGENeighborhood	Unknown	0.999901294708252	True	CN ST18 GABASubclass	CN ST18 GABASubclass	CN ST18 GABASubclass	True	STR TAC3-PLPP4 GABA	STR TAC3-PLPP4 GABA	STR TAC3-PLPP4 GABA
TTTCATGAGGTACATA-L8HX_220512_03_H10-1178955807	True	Astro-EpenNeighborhood	Unknown	1.0	True	EpendymalSubclass	EpendymalSubclass	EpendymalSubclass	True	Ependymal	Ependymal	Ependymal
TTTCATGAGTAGCATA-L8HX_220512_03_H10-1178955807	True	Astro-EpenNeighborhood	Unknown	1.0	True	AstrocyteSubclass	AstrocyteSubclass	AstrocyteSubclass	True	Astro_3	Astro_3	Astro_3
TTTCATGCAGAGTCTT-L8HX_220512_03_H10-1178955807	True	VascularNeighborhood	Unknown	0.9910280108451844	False	VLMCSubclass	VLMCSubclass	VLMCSubclass	False	VLMC_1	VLMC_1	VLMC_1
TTTCATGCATATCGGT-L8HX_220512_03_H10-1178955807	True	VascularNeighborhood	Unknown	0.9879982471466064	False	VLMCSubclass	VLMCSubclass	VLMCSubclass	False	VLMC_1	VLMC_1	VLMC_1
TTTCATGCATATGGCT-L8HX_220512_03_H10-1178955807	True	CGENeighborhood	Unknown	1.0	True	VipSubclass	VipSubclass	VipSubclass	True	Vip_1	Vip_1	Vip_1
TTTCATGGTAGTGATA-L8HX_220512_03_H10-1178955807	True	LGENeighborhood	Unknown	0.9999673366546632	True	STR D2 MSNSubclass	STR D2 MSNSubclass	STR D2 MSNSubclass	True	STRd D2 Matrix MSN	STRd D2 Matrix MSN	STRd D2 Matrix MSN
TTTCATGGTATACCTG-L8HX_220512_03_H10-1178955807	True	VascularNeighborhood	Unknown	0.7116532325744629	False	EndothelialSubclass	EndothelialSubclass	EndothelialSubclass	False	Endo_1	Endo_1	Endo_1
TTTCATGGTATGAGAT-L8HX_220512_03_H10-1178955807	True	VascularNeighborhood	Unknown	0.995244562625885	True	EndothelialSubclass	EndothelialSubclass	EndothelialSubclass	True	Endo_2	Endo_2	Endo_2
TTTCATGGTGTCACAT-L8HX_220512_03_H10-1178955807	True	LGENeighborhood	Unknown	1.0	True	STR D2 MSNSubclass	STR D2 MSNSubclass	STR D2 MSNSubclass	True	STRd D2 Matrix MSN	STRd D2 Matrix MSN	STRd D2 Matrix MSN
TTTCATGGTTAGTCGT-L8HX_220512_03_H10-1178955807	True	MGENeighborhood	Unknown	0.9915669560432434	True	CN ST18 GABASubclass	CN ST18 GABASubclass	CN ST18 GABASubclass	True	STR FS PTHLH-PVALB GABA	STR FS PTHLH-PVALB GABA	STR FS PTHLH-PVALB GABA
TTTCATGGTTCTCGTC-L8HX_220512_03_H10-1178955807	True	MGENeighborhood	Unknown	1.0	True	CN ST18 GABASubclass	CN ST18 GABASubclass	CN ST18 GABASubclass	True	STR TAC3-PLPP4-LHX8 GABA	STR TAC3-PLPP4-LHX8 GABA	STR TAC3-PLPP4-LHX8 GABA
TTTCATGTCAACCGAT-L8HX_220512_03_H10-1178955807	True	VascularNeighborhood	Unknown	0.9703075885772704	False	EndothelialSubclass	EndothelialSubclass	EndothelialSubclass	False	Endo_3	Endo_3	Endo_3
TTTCATGTCATTCGGA-L8HX_220512_03_H10-1178955807	True	VascularNeighborhood	Unknown	0.6473156213760376	True	EndothelialSubclass	EndothelialSubclass	EndothelialSubclass	True	Endo_2	Endo_2	Endo_2
TTTCATGTCCGCGAGT-L8HX_220512_03_H10-1178955807	True	LGENeighborhood	Unknown	1.0	True	STR D1 MSNSubclass	STR D1 MSNSubclass	STR D1 MSNSubclass	True	STRd D1 Matrix MSN	STRd D1 Matrix MSN	STRd D1 Matrix MSN
TTTCATGTCCGTAATG-L8HX_220512_03_H10-1178955807	True	LGENeighborhood	Unknown	1.0	True	STR D1 MSNSubclass	STR D1 MSNSubclass	STR D1 MSNSubclass	True	STRd D1 Matrix MSN	STRd D1 Matrix MSN	STRd D1 Matrix MSN
TTTCATGTCCGTCCTA-L8HX_220512_03_H10-1178955807	True	LGENeighborhood	Unknown	1.0	True	STR D1 MSNSubclass	STR D1 MSNSubclass	STR D1 MSNSubclass	True	STRd D1 Matrix MSN	STRd D1 Matrix MSN	STRd D1 Matrix MSN
TTTCATGTCGTTGCCT-L8HX_220512_03_H10-1178955807	True	ImmuneNeighborhood	Unknown	0.9985467791557312	True	Microglia-PVMSubclass	Microglia-PVMSubclass	Microglia-PVMSubclass	True	Micro-PVM_1	Micro-PVM_1	Micro-PVM_1
TTTCATGTCTAACGGT-L8HX_220512_03_H10-1178955807	True	Astro-EpenNeighborhood	Unknown	1.0	True	AstrocyteSubclass	AstrocyteSubclass	AstrocyteSubclass	True	Astro_4	Astro_4	Astro_4
TTTCATGTCTGCGAGC-L8HX_220512_03_H10-1178955807	True	LGENeighborhood	Unknown	1.0	True	STR D2 MSNSubclass	STR D2 MSNSubclass	STR D2 MSNSubclass	True	STRd D2 Matrix MSN	STRd D2 Matrix MSN	STRd D2 Matrix MSN
TTTCCTCAGACCAAGC-L8HX_220512_03_H10-1178955807	True	LGENeighborhood	Unknown	0.9999982118606568	True	STR D1 MSNSubclass	STR D1 MSNSubclass	STR D1 MSNSubclass	True	STRd D1 Matrix MSN	STRd D1 Matrix MSN	STRd D1 Matrix MSN
TTTCCTCAGAGAACCC-L8HX_220512_03_H10-1178955807	True	Astro-EpenNeighborhood	Unknown	0.9877943992614746	True	AstrocyteSubclass	AstrocyteSubclass	AstrocyteSubclass	True	Astro_2	Astro_2	Astro_2
TTTCCTCAGGGAGTTC-L8HX_220512_03_H10-1178955807	True	OPC-OligoNeighborhood	Unknown	1.0	True	OligodendrocyteSubclass	OligodendrocyteSubclass	OligodendrocyteSubclass	True	Oligo_2	Oligo_2	Oligo_2
TTTCCTCAGTCATGAA-L8HX_220512_03_H10-1178955807	True	MGENeighborhood	Unknown	0.9975462555885316	True	Sst ChodlSubclass	Sst ChodlSubclass	Sst ChodlSubclass	True	Sst Chodl_2	Sst Chodl_2	Sst Chodl_2
TTTCCTCAGTGCTCAT-L8HX_220512_03_H10-1178955807	True	Astro-EpenNeighborhood	Unknown	1.0	True	AstrocyteSubclass	AstrocyteSubclass	AstrocyteSubclass	True	Astro_2	Astro_2	Astro_2
TTTCCTCCAGAGGCAT-L8HX_220512_03_H10-1178955807	True	OPC-OligoNeighborhood	Unknown	0.9308400750160216	True	OPCSubclass	OPCSubclass	OPCSubclass	True	OPC_2	OPC_2	OPC_2
TTTCCTCCATCTCATT-L8HX_220512_03_H10-1178955807	True	MGENeighborhood	Unknown	1.0	True	CN ST18 GABASubclass	CN ST18 GABASubclass	CN ST18 GABASubclass	True	STR FS PTHLH-PVALB GABA	STR FS PTHLH-PVALB GABA	STR FS PTHLH-PVALB GABA
TTTCCTCGTACCGGCT-L8HX_220512_03_H10-1178955807	True	VascularNeighborhood	Unknown	0.8947169780731201	False	EndothelialSubclass	EndothelialSubclass	EndothelialSubclass	False	Endo_1	Endo_1	Endo_1
TTTCCTCGTAGGCAGT-L8HX_220512_03_H10-1178955807	True	VascularNeighborhood	Unknown	0.999819815158844	False	VLMCSubclass	VLMCSubclass	VLMCSubclass	False	VLMC_1	VLMC_1	VLMC_1
TTTCCTCGTGAACGGT-L8HX_220512_03_H10-1178955807	True	Astro-EpenNeighborhood	Unknown	1.0	True	AstrocyteSubclass	AstrocyteSubclass	AstrocyteSubclass	True	Astro_2	Astro_2	Astro_2
TTTCCTCTCAAAGACA-L8HX_220512_03_H10-1178955807	True	VascularNeighborhood	Unknown	0.9605921506881714	True	EndothelialSubclass	EndothelialSubclass	EndothelialSubclass	True	Endo_2	Endo_2	Endo_2
TTTCCTCTCACCTTGC-L8HX_220512_03_H10-1178955807	False	LGENeighborhood	Unknown	1.0	True	STR D1 MSNSubclass	STR D1 MSNSubclass	STR D1 MSNSubclass	True	STRd D1 Striosome MSN	STRd D1 Striosome MSN	STRd D1 Striosome MSN
TTTCCTCTCCACGTCT-L8HX_220512_03_H10-1178955807	True	VascularNeighborhood	Unknown	0.999974012374878	False	EndothelialSubclass	EndothelialSubclass	EndothelialSubclass	False	Endo_1	Endo_1	Endo_1
TTTCCTCTCGCGGTAC-L8HX_220512_03_H10-1178955807	True	LGENeighborhood	Unknown	1.0	True	STR D1 MSNSubclass	STR D1 MSNSubclass	STR D1 MSNSubclass	True	STRd D1 Matrix MSN	STRd D1 Matrix MSN	STRd D1 Matrix MSN
TTTCCTCTCGGCTCTT-L8HX_220512_03_H10-1178955807	True	VascularNeighborhood	Unknown	0.9377411007881165	True	VLMCSubclass	VLMCSubclass	VLMCSubclass	True	VLMC_1	VLMC_1	VLMC_1
TTTCCTCTCTAGGCCG-L8HX_220512_03_H10-1178955807	True	LGENeighborhood	Unknown	1.0	True	STR D1 MSNSubclass	STR D1 MSNSubclass	STR D1 MSNSubclass	True	STRd D1 Matrix MSN	STRd D1 Matrix MSN	STRd D1 Matrix MSN
TTTCCTCTCTCTTGCG-L8HX_220512_03_H10-1178955807	True	Astro-EpenNeighborhood	Unknown	1.0	True	AstrocyteSubclass	AstrocyteSubclass	AstrocyteSubclass	True	Astro_2	Astro_2	Astro_2
TTTCGATAGAAGATCT-L8HX_220512_03_H10-1178955807	True	VascularNeighborhood	Unknown	0.9882090091705322	True	VLMCSubclass	VLMCSubclass	VLMCSubclass	True	VLMC_1	VLMC_1	VLMC_1
TTTCGATAGAGCCCAA-L8HX_220512_03_H10-1178955807	False	VascularNeighborhood	Unknown	0.9829049110412598	True	VLMCSubclass	VLMCSubclass	VLMCSubclass	True	VLMC_1	VLMC_1	VLMC_1
TTTCGATAGATAGTGT-L8HX_220512_03_H10-1178955807	True	VascularNeighborhood	Unknown	0.6494351625442505	True	EndothelialSubclass	EndothelialSubclass	EndothelialSubclass	True	Endo_2	Endo_2	Endo_2
TTTCGATAGATTAGTG-L8HX_220512_03_H10-1178955807	True	VascularNeighborhood	Unknown	0.9998158812522888	True	VLMCSubclass	VLMCSubclass	VLMCSubclass	True	VLMC_1	VLMC_1	VLMC_1
TTTCGATAGCTGAGTG-L8HX_220512_03_H10-1178955807	True	Astro-EpenNeighborhood	Unknown	0.9984531402587892	True	AstrocyteSubclass	AstrocyteSubclass	AstrocyteSubclass	True	Astro_2	Astro_2	Astro_2
TTTCGATAGGTCACAG-L8HX_220512_03_H10-1178955807	True	VascularNeighborhood	Unknown	0.998834788799286	True	VLMCSubclass	VLMCSubclass	VLMCSubclass	True	SMC-SEAAD	SMC-SEAAD	SMC-SEAAD
TTTCGATAGTACTGGG-L8HX_220512_03_H10-1178955807	True	VascularNeighborhood	Unknown	0.912191927433014	True	EndothelialSubclass	EndothelialSubclass	EndothelialSubclass	True	Endo_1	Endo_1	Endo_1
TTTCGATCACTTCAAG-L8HX_220512_03_H10-1178955807	True	LGENeighborhood	Unknown	1.0	True	STR D1 MSNSubclass	STR D1 MSNSubclass	STR D1 MSNSubclass	True	STRd D1 Matrix MSN	STRd D1 Matrix MSN	STRd D1 Matrix MSN
TTTCGATCAGGCGATA-L8HX_220512_03_H10-1178955807	False	VascularNeighborhood	Unknown	0.9179863333702089	True	EndothelialSubclass	EndothelialSubclass	EndothelialSubclass	True	Endo_2	Endo_2	Endo_2
TTTCGATCATCGTTCC-L8HX_220512_03_H10-1178955807	True	MGENeighborhood	Unknown	0.999919056892395	False	Sst ChodlSubclass	Sst ChodlSubclass	Sst ChodlSubclass	False	Sst Chodl_1	Sst Chodl_1	Sst Chodl_1
TTTCGATGTCCAGGTC-L8HX_220512_03_H10-1178955807	True	LGENeighborhood	Unknown	1.0	True	STR D1 MSNSubclass	STR D1 MSNSubclass	STR D1 MSNSubclass	True	STRd D1 Matrix MSN	STRd D1 Matrix MSN	STRd D1 Matrix MSN
TTTCGATGTCGCTCGA-L8HX_220512_03_H10-1178955807	True	VascularNeighborhood	Unknown	0.9383650422096252	True	EndothelialSubclass	EndothelialSubclass	EndothelialSubclass	True	Endo_1	Endo_1	Endo_1
TTTCGATGTGAACCGA-L8HX_220512_03_H10-1178955807	True	Astro-EpenNeighborhood	Unknown	1.0	True	AstrocyteSubclass	AstrocyteSubclass	AstrocyteSubclass	True	Astro_2	Astro_2	Astro_2
TTTCGATTCAAGGAGC-L8HX_220512_03_H10-1178955807	True	LGENeighborhood	Unknown	1.0	True	STR D1 MSNSubclass	STR D1 MSNSubclass	STR D1 MSNSubclass	True	STRd D1 Matrix MSN	STRd D1 Matrix MSN	STRd D1 Matrix MSN
TTTCGATTCACGTCCT-L8HX_220512_03_H10-1178955807	True	LGENeighborhood	Unknown	1.0	True	STR D2 MSNSubclass	STR D2 MSNSubclass	STR D2 MSNSubclass	True	STRd D2 Matrix MSN	STRd D2 Matrix MSN	STRd D2 Matrix MSN
TTTCGATTCACTGTCC-L8HX_220512_03_H10-1178955807	True	LGENeighborhood	Unknown	1.0	True	STR D2 MSNSubclass	STR D2 MSNSubclass	STR D2 MSNSubclass	True	STRd D2 Striosome MSN	STRd D2 Striosome MSN	STRd D2 Striosome MSN
TTTCGATTCCCTTGTG-L8HX_220512_03_H10-1178955807	True	LGENeighborhood	Unknown	1.0	True	STR D1 MSNSubclass	STR D1 MSNSubclass	STR D1 MSNSubclass	True	STRd D1 Striosome MSN	STRd D1 Striosome MSN	STRd D1 Striosome MSN
TTTCGATTCGACGCTG-L8HX_220512_03_H10-1178955807	True	LGENeighborhood	Unknown	1.0	True	STR D1 MSNSubclass	STR D1 MSNSubclass	STR D1 MSNSubclass	True	STRd D1 Matrix MSN	STRd D1 Matrix MSN	STRd D1 Matrix MSN
TTTCGATTCGCCTATC-L8HX_220512_03_H10-1178955807	True	Astro-EpenNeighborhood	Unknown	0.9999836683273317	True	AstrocyteSubclass	AstrocyteSubclass	AstrocyteSubclass	True	Astro_2	Astro_2	Astro_2
TTTCGATTCGTGGCTG-L8HX_220512_03_H10-1178955807	True	LGENeighborhood	Unknown	1.0	True	STR D2 MSNSubclass	STR D2 MSNSubclass	STR D2 MSNSubclass	True	STRd D2 Matrix MSN	STRd D2 Matrix MSN	STRd D2 Matrix MSN
TTTCGATTCTGCCTGT-L8HX_220512_03_H10-1178955807	True	Astro-EpenNeighborhood	Unknown	1.0	True	AstrocyteSubclass	AstrocyteSubclass	AstrocyteSubclass	True	Astro_2	Astro_2	Astro_2
TTTCGATTCTTGAGCA-L8HX_220512_03_H10-1178955807	True	Astro-EpenNeighborhood	Unknown	0.9999943971633912	True	AstrocyteSubclass	AstrocyteSubclass	AstrocyteSubclass	True	Astro_4	Astro_4	Astro_4
TTTGACTAGAGAATCT-L8HX_220512_03_H10-1178955807	True	VascularNeighborhood	Unknown	0.7503917813301086	True	EndothelialSubclass	EndothelialSubclass	EndothelialSubclass	True	Endo_1	Endo_1	Endo_1
TTTGACTAGCACTCGC-L8HX_220512_03_H10-1178955807	True	VascularNeighborhood	Unknown	0.8621612191200256	True	VLMCSubclass	VLMCSubclass	VLMCSubclass	True	VLMC_1	VLMC_1	VLMC_1
TTTGACTAGCGAATGC-L8HX_220512_03_H10-1178955807	True	LGENeighborhood	Unknown	1.0	True	STR D1 MSNSubclass	STR D1 MSNSubclass	STR D1 MSNSubclass	True	STRd D1 Striosome MSN	STRd D1 Striosome MSN	STRd D1 Striosome MSN
TTTGACTAGCGCCTCA-L8HX_220512_03_H10-1178955807	True	VascularNeighborhood	Unknown	0.9762051701545716	False	VLMCSubclass	VLMCSubclass	VLMCSubclass	False	VLMC_1	VLMC_1	VLMC_1
TTTGACTAGGCCTAAG-L8HX_220512_03_H10-1178955807	True	LGENeighborhood	Unknown	1.0	True	STR D2 MSNSubclass	STR D2 MSNSubclass	STR D2 MSNSubclass	True	STRd D2 StrioMat Hybrid MSN	STRd D2 StrioMat Hybrid MSN	STRd D2 StrioMat Hybrid MSN
TTTGACTCAACTGAAA-L8HX_220512_03_H10-1178955807	True	VascularNeighborhood	Unknown	0.9998708963394164	False	EndothelialSubclass	EndothelialSubclass	EndothelialSubclass	False	Endo_2	Endo_2	Endo_2
TTTGACTCAATTTCGG-L8HX_220512_03_H10-1178955807	True	VascularNeighborhood	Unknown	0.9981725215911864	True	VLMCSubclass	VLMCSubclass	VLMCSubclass	True	VLMC_1	VLMC_1	VLMC_1
TTTGACTCAGACCATT-L8HX_220512_03_H10-1178955807	True	ImmuneNeighborhood	Unknown	0.9996541738510132	True	Microglia-PVMSubclass	Microglia-PVMSubclass	Microglia-PVMSubclass	True	Micro-PVM_1	Micro-PVM_1	Micro-PVM_1
TTTGACTCAGGACTAG-L8HX_220512_03_H10-1178955807	True	MGENeighborhood	Unknown	1.0	True	CN ST18 GABASubclass	CN ST18 GABASubclass	CN ST18 GABASubclass	True	STR FS PTHLH-PVALB GABA	STR FS PTHLH-PVALB GABA	STR FS PTHLH-PVALB GABA
TTTGACTCAGTCGCAC-L8HX_220512_03_H10-1178955807	True	MGENeighborhood	Unknown	0.999994158744812	True	CN ST18 GABASubclass	CN ST18 GABASubclass	CN ST18 GABASubclass	True	STR TAC3-PLPP4 GABA	STR TAC3-PLPP4 GABA	STR TAC3-PLPP4 GABA
TTTGACTCAGTCGCTG-L8HX_220512_03_H10-1178955807	True	Astro-EpenNeighborhood	Unknown	0.9992526173591614	True	AstrocyteSubclass	AstrocyteSubclass	AstrocyteSubclass	True	Astro_2	Astro_2	Astro_2
TTTGACTGTACCTATG-L8HX_220512_03_H10-1178955807	True	VascularNeighborhood	Unknown	0.6318734884262085	True	VLMCSubclass	VLMCSubclass	VLMCSubclass	True	Pericyte_1	Pericyte_1	Pericyte_1
TTTGACTGTCCGGACT-L8HX_220512_03_H10-1178955807	True	LGENeighborhood	Unknown	1.0	True	STR D1 MSNSubclass	STR D1 MSNSubclass	STR D1 MSNSubclass	True	STRd D1 Matrix MSN	STRd D1 Matrix MSN	STRd D1 Matrix MSN
TTTGACTGTGACGCCT-L8HX_220512_03_H10-1178955807	True	LGENeighborhood	Unknown	1.0	True	STR D1 MSNSubclass	STR D1 MSNSubclass	STR D1 MSNSubclass	True	STRd D1 Matrix MSN	STRd D1 Matrix MSN	STRd D1 Matrix MSN
TTTGACTGTGGCCCAT-L8HX_220512_03_H10-1178955807	True	VascularNeighborhood	Unknown	0.5582523941993713	True	EndothelialSubclass	EndothelialSubclass	EndothelialSubclass	True	Endo_1	Endo_1	Endo_1
TTTGACTGTGTTAACC-L8HX_220512_03_H10-1178955807	True	LGENeighborhood	Unknown	0.5590206384658813	True	STR Hybrid MSNSubclass	STR Hybrid MSNSubclass	STR Hybrid MSNSubclass	True	STRd D1D2 Hybrid MSN	STRd D1D2 Hybrid MSN	STRd D1D2 Hybrid MSN
TTTGACTGTTCATCTT-L8HX_220512_03_H10-1178955807	True	MGENeighborhood	Unknown	1.0	True	CN ST18 GABASubclass	CN ST18 GABASubclass	CN ST18 GABASubclass	True	STR TAC3-PLPP4-LHX8 GABA	STR TAC3-PLPP4-LHX8 GABA	STR TAC3-PLPP4-LHX8 GABA
TTTGACTGTTCGGCTG-L8HX_220512_03_H10-1178955807	True	LGENeighborhood	Unknown	0.9999997615814208	True	STR D2 MSNSubclass	STR D2 MSNSubclass	STR D2 MSNSubclass	True	STRd D2 Matrix MSN	STRd D2 Matrix MSN	STRd D2 Matrix MSN
TTTGACTGTTGGCCTG-L8HX_220512_03_H10-1178955807	False	VascularNeighborhood	Unknown	0.9316800832748412	True	EndothelialSubclass	EndothelialSubclass	EndothelialSubclass	True	Endo_3	Endo_3	Endo_3
TTTGACTGTTGTTTGG-L8HX_220512_03_H10-1178955807	True	VascularNeighborhood	Unknown	0.9369840025901794	True	EndothelialSubclass	EndothelialSubclass	EndothelialSubclass	True	Endo_1	Endo_1	Endo_1
TTTGACTTCAAGAATG-L8HX_220512_03_H10-1178955807	True	VascularNeighborhood	Unknown	0.9671096801757812	True	VLMCSubclass	VLMCSubclass	VLMCSubclass	True	VLMC_1	VLMC_1	VLMC_1
TTTGACTTCACACGAT-L8HX_220512_03_H10-1178955807	True	MGENeighborhood	Unknown	0.9999523162841796	True	CN ST18 GABASubclass	CN ST18 GABASubclass	CN ST18 GABASubclass	True	STR FS PTHLH-PVALB GABA	STR FS PTHLH-PVALB GABA	STR FS PTHLH-PVALB GABA
TTTGACTTCACCTACC-L8HX_220512_03_H10-1178955807	True	VascularNeighborhood	Unknown	0.7560325860977173	True	VLMCSubclass	VLMCSubclass	VLMCSubclass	True	Pericyte_1	Pericyte_1	Pericyte_1
TTTGACTTCCAGTGCG-L8HX_220512_03_H10-1178955807	True	VascularNeighborhood	Unknown	0.9949243068695068	True	EndothelialSubclass	EndothelialSubclass	EndothelialSubclass	True	Endo_2	Endo_2	Endo_2
TTTGACTTCCATAAGC-L8HX_220512_03_H10-1178955807	True	LGENeighborhood	Unknown	1.0	True	STR D2 MSNSubclass	STR D2 MSNSubclass	STR D2 MSNSubclass	True	STRd D2 StrioMat Hybrid MSN	STRd D2 StrioMat Hybrid MSN	STRd D2 StrioMat Hybrid MSN
TTTGACTTCCCTCGAT-L8HX_220512_03_H10-1178955807	True	VascularNeighborhood	Unknown	0.9935330152511596	True	VLMCSubclass	VLMCSubclass	VLMCSubclass	True	VLMC_1	VLMC_1	VLMC_1
TTTGACTTCCTAAACG-L8HX_220512_03_H10-1178955807	True	LGENeighborhood	Unknown	1.0	True	STR D2 MSNSubclass	STR D2 MSNSubclass	STR D2 MSNSubclass	True	STRd D2 Matrix MSN	STRd D2 Matrix MSN	STRd D2 Matrix MSN
TTTGACTTCTATCGCC-L8HX_220512_03_H10-1178955807	False	VascularNeighborhood	Unknown	0.9989516735076904	True	VLMCSubclass	VLMCSubclass	VLMCSubclass	True	VLMC_1	VLMC_1	VLMC_1
TTTGATCAGACCAAGC-L8HX_220512_03_H10-1178955807	True	LGENeighborhood	Unknown	1.0	True	STR D1 MSNSubclass	STR D1 MSNSubclass	STR D1 MSNSubclass	True	STRd D1 Matrix MSN	STRd D1 Matrix MSN	STRd D1 Matrix MSN
TTTGATCAGGGTTGCA-L8HX_220512_03_H10-1178955807	True	Astro-EpenNeighborhood	Unknown	1.0	True	AstrocyteSubclass	AstrocyteSubclass	AstrocyteSubclass	True	Astro_2	Astro_2	Astro_2
TTTGATCAGGTAGTAT-L8HX_220512_03_H10-1178955807	True	LGENeighborhood	Unknown	1.0	True	STR D1 MSNSubclass	STR D1 MSNSubclass	STR D1 MSNSubclass	True	STRd D1 Striosome MSN	STRd D1 Striosome MSN	STRd D1 Striosome MSN
TTTGATCAGGTATAGT-L8HX_220512_03_H10-1178955807	True	VascularNeighborhood	Unknown	0.7931972146034241	True	VLMCSubclass	VLMCSubclass	VLMCSubclass	True	Pericyte_1	Pericyte_1	Pericyte_1
TTTGATCAGGTGGGTT-L8HX_220512_03_H10-1178955807	False	VascularNeighborhood	Unknown	0.9931627511978148	False	VLMCSubclass	VLMCSubclass	VLMCSubclass	False	VLMC_1	VLMC_1	VLMC_1
TTTGATCAGGTTTGAA-L8HX_220512_03_H10-1178955807	True	LGENeighborhood	Unknown	1.0	True	STR D1 MSNSubclass	STR D1 MSNSubclass	STR D1 MSNSubclass	True	STRd D1 Matrix MSN	STRd D1 Matrix MSN	STRd D1 Matrix MSN
TTTGATCAGTGCAGCA-L8HX_220512_03_H10-1178955807	True	VascularNeighborhood	Unknown	0.8705676794052124	True	VLMCSubclass	VLMCSubclass	VLMCSubclass	True	VLMC_1	VLMC_1	VLMC_1
TTTGATCCAACACGTT-L8HX_220512_03_H10-1178955807	True	LGENeighborhood	Unknown	1.0	True	STR D1 MSNSubclass	STR D1 MSNSubclass	STR D1 MSNSubclass	True	STRd D1 Matrix MSN	STRd D1 Matrix MSN	STRd D1 Matrix MSN
TTTGATCCAAGCGAGT-L8HX_220512_03_H10-1178955807	True	VascularNeighborhood	Unknown	0.996894121170044	True	EndothelialSubclass	EndothelialSubclass	EndothelialSubclass	True	Endo_2	Endo_2	Endo_2
TTTGATCCACCTTCGT-L8HX_220512_03_H10-1178955807	True	VascularNeighborhood	Unknown	0.9986616373062134	True	EndothelialSubclass	EndothelialSubclass	EndothelialSubclass	True	Endo_1	Endo_1	Endo_1
TTTGATCCATCTTCGC-L8HX_220512_03_H10-1178955807	True	MGENeighborhood	Unknown	1.0	True	CN ST18 GABASubclass	CN ST18 GABASubclass	CN ST18 GABASubclass	True	STR TAC3-PLPP4 GABA	STR TAC3-PLPP4 GABA	STR TAC3-PLPP4 GABA
TTTGATCGTATCACGT-L8HX_220512_03_H10-1178955807	True	VascularNeighborhood	Unknown	0.9858881831169128	True	VLMCSubclass	VLMCSubclass	VLMCSubclass	True	Pericyte_2-SEAAD	Pericyte_2-SEAAD	Pericyte_2-SEAAD
TTTGATCGTGGTTTGT-L8HX_220512_03_H10-1178955807	True	VascularNeighborhood	Unknown	0.9996801614761353	True	EndothelialSubclass	EndothelialSubclass	EndothelialSubclass	True	Endo_1	Endo_1	Endo_1
TTTGATCGTTAAGACA-L8HX_220512_03_H10-1178955807	True	VascularNeighborhood	Unknown	0.9993816614151	True	EndothelialSubclass	EndothelialSubclass	EndothelialSubclass	True	Endo_2	Endo_2	Endo_2
TTTGATCTCACCATAG-L8HX_220512_03_H10-1178955807	True	MGENeighborhood	Unknown	1.0	True	CN ST18 GABASubclass	CN ST18 GABASubclass	CN ST18 GABASubclass	True	STR TAC3-PLPP4 GABA	STR TAC3-PLPP4 GABA	STR TAC3-PLPP4 GABA
TTTGATCTCTCGCTTG-L8HX_220512_03_H10-1178955807	True	LGENeighborhood	Unknown	1.0	True	STR D1 MSNSubclass	STR D1 MSNSubclass	STR D1 MSNSubclass	True	STRd D1 Matrix MSN	STRd D1 Matrix MSN	STRd D1 Matrix MSN
TTTGATCTCTGCGATA-L8HX_220512_03_H10-1178955807	True	VascularNeighborhood	Unknown	0.9999651908874512	False	EndothelialSubclass	EndothelialSubclass	EndothelialSubclass	False	Endo_1	Endo_1	Endo_1
TTTGATCTCTGGTGCG-L8HX_220512_03_H10-1178955807	True	LGENeighborhood	Unknown	1.0	True	STR D1 MSNSubclass	STR D1 MSNSubclass	STR D1 MSNSubclass	True	STRd D1 Matrix MSN	STRd D1 Matrix MSN	STRd D1 Matrix MSN
TTTGGAGAGAGCATAT-L8HX_220512_03_H10-1178955807	False	VascularNeighborhood	Unknown	0.702892005443573	False	EndothelialSubclass	EndothelialSubclass	EndothelialSubclass	False	Endo_2	Endo_2	Endo_2
TTTGGAGAGAGGACTC-L8HX_220512_03_H10-1178955807	True	VascularNeighborhood	Unknown	0.8549839854240417	True	EndothelialSubclass	EndothelialSubclass	EndothelialSubclass	True	Endo_1	Endo_1	Endo_1
TTTGGAGAGATGGTAT-L8HX_220512_03_H10-1178955807	True	LGENeighborhood	Unknown	1.0	True	STR D1 MSNSubclass	STR D1 MSNSubclass	STR D1 MSNSubclass	True	STRd D1 Matrix MSN	STRd D1 Matrix MSN	STRd D1 Matrix MSN
TTTGGAGAGCCAGTAG-L8HX_220512_03_H10-1178955807	True	OPC-OligoNeighborhood	Unknown	0.9988719820976256	True	OligodendrocyteSubclass	OligodendrocyteSubclass	OligodendrocyteSubclass	True	Oligo_2_1-SEAAD	Oligo_2_1-SEAAD	Oligo_2_1-SEAAD
TTTGGAGAGCCTTTCC-L8HX_220512_03_H10-1178955807	True	ImmuneNeighborhood	Unknown	1.0	True	Microglia-PVMSubclass	Microglia-PVMSubclass	Microglia-PVMSubclass	True	Micro-PVM_1	Micro-PVM_1	Micro-PVM_1
TTTGGAGAGCGCCTAC-L8HX_220512_03_H10-1178955807	False	VascularNeighborhood	Unknown	0.9828190207481384	True	EndothelialSubclass	EndothelialSubclass	EndothelialSubclass	True	Endo_1	Endo_1	Endo_1
TTTGGAGAGTTGCGCC-L8HX_220512_03_H10-1178955807	False	VascularNeighborhood	Unknown	0.9961954355239868	False	EndothelialSubclass	EndothelialSubclass	EndothelialSubclass	False	Endo_2	Endo_2	Endo_2
TTTGGAGCACCACATA-L8HX_220512_03_H10-1178955807	True	LGENeighborhood	Unknown	0.8422636985778809	True	STR D2 MSNSubclass	STR D2 MSNSubclass	STR D2 MSNSubclass	True	STRd D2 Matrix MSN	STRd D2 Matrix MSN	STRd D2 Matrix MSN
TTTGGAGCACTGTGTA-L8HX_220512_03_H10-1178955807	True	Astro-EpenNeighborhood	Unknown	0.9999998807907104	True	AstrocyteSubclass	AstrocyteSubclass	AstrocyteSubclass	True	Astro_2	Astro_2	Astro_2
TTTGGAGCAGGCTACC-L8HX_220512_03_H10-1178955807	True	Astro-EpenNeighborhood	Unknown	1.0	True	AstrocyteSubclass	AstrocyteSubclass	AstrocyteSubclass	True	Astro_2	Astro_2	Astro_2
TTTGGAGCATCCCGTT-L8HX_220512_03_H10-1178955807	False	VascularNeighborhood	Unknown	0.623602032661438	False	EndothelialSubclass	EndothelialSubclass	EndothelialSubclass	False	Endo_1	Endo_1	Endo_1
TTTGGAGCATGAATCC-L8HX_220512_03_H10-1178955807	True	VascularNeighborhood	Unknown	0.9733926057815552	True	EndothelialSubclass	EndothelialSubclass	EndothelialSubclass	True	Endo_1	Endo_1	Endo_1
TTTGGAGGTATTTCCT-L8HX_220512_03_H10-1178955807	True	VascularNeighborhood	Unknown	0.8678611516952515	True	VLMCSubclass	VLMCSubclass	VLMCSubclass	True	Pericyte_1	Pericyte_1	Pericyte_1
TTTGGAGGTCACTCTC-L8HX_220512_03_H10-1178955807	True	Astro-EpenNeighborhood	Unknown	0.9959794282913208	True	AstrocyteSubclass	AstrocyteSubclass	AstrocyteSubclass	True	Astro_2	Astro_2	Astro_2
TTTGGAGGTCGTCATA-L8HX_220512_03_H10-1178955807	False	VascularNeighborhood	Unknown	0.980953574180603	True	VLMCSubclass	VLMCSubclass	VLMCSubclass	True	Pericyte_2-SEAAD	Pericyte_2-SEAAD	Pericyte_2-SEAAD
TTTGGAGGTTTACTTC-L8HX_220512_03_H10-1178955807	True	VascularNeighborhood	Unknown	0.949722707271576	True	EndothelialSubclass	EndothelialSubclass	EndothelialSubclass	True	Endo_1	Endo_1	Endo_1
TTTGGAGTCCATATGG-L8HX_220512_03_H10-1178955807	True	LGENeighborhood	Unknown	1.0	True	STR D1 MSNSubclass	STR D1 MSNSubclass	STR D1 MSNSubclass	True	STRd D1 Matrix MSN	STRd D1 Matrix MSN	STRd D1 Matrix MSN
TTTGGAGTCGCGCTGA-L8HX_220512_03_H10-1178955807	True	LGENeighborhood	Unknown	1.0	True	STR D2 MSNSubclass	STR D2 MSNSubclass	STR D2 MSNSubclass	True	STRd D2 Matrix MSN	STRd D2 Matrix MSN	STRd D2 Matrix MSN
TTTGGAGTCGTCGCTT-L8HX_220512_03_H10-1178955807	True	VascularNeighborhood	Unknown	0.9959061145782472	False	VLMCSubclass	VLMCSubclass	VLMCSubclass	False	VLMC_1	VLMC_1	VLMC_1
TTTGGAGTCTTGTTAC-L8HX_220512_03_H10-1178955807	True	LGENeighborhood	Unknown	1.0	True	STR D2 MSNSubclass	STR D2 MSNSubclass	STR D2 MSNSubclass	True	STRd D2 Matrix MSN	STRd D2 Matrix MSN	STRd D2 Matrix MSN
TTTGGTTAGACAGTCG-L8HX_220512_03_H10-1178955807	True	MGENeighborhood	Unknown	0.6209601759910583	True	Sst ChodlSubclass	Sst ChodlSubclass	Sst ChodlSubclass	True	Sst Chodl_1	Sst Chodl_1	Sst Chodl_1
TTTGGTTAGCAATAGT-L8HX_220512_03_H10-1178955807	True	LGENeighborhood	Unknown	1.0	True	STR D2 MSNSubclass	STR D2 MSNSubclass	STR D2 MSNSubclass	True	STRd D2 Matrix MSN	STRd D2 Matrix MSN	STRd D2 Matrix MSN
TTTGGTTAGGCAGGTT-L8HX_220512_03_H10-1178955807	True	VascularNeighborhood	Unknown	0.958120584487915	True	VLMCSubclass	VLMCSubclass	VLMCSubclass	True	VLMC_1	VLMC_1	VLMC_1
TTTGGTTAGTAAACTG-L8HX_220512_03_H10-1178955807	True	MGENeighborhood	Unknown	1.0	True	CN ST18 GABASubclass	CN ST18 GABASubclass	CN ST18 GABASubclass	True	STR TAC3-PLPP4 GABA	STR TAC3-PLPP4 GABA	STR TAC3-PLPP4 GABA
TTTGGTTAGTAACGAT-L8HX_220512_03_H10-1178955807	True	VascularNeighborhood	Unknown	0.626962423324585	True	EndothelialSubclass	EndothelialSubclass	EndothelialSubclass	True	Endo_2	Endo_2	Endo_2
TTTGGTTAGTATAGGT-L8HX_220512_03_H10-1178955807	True	Astro-EpenNeighborhood	Unknown	0.7125256657600403	True	AstrocyteSubclass	AstrocyteSubclass	AstrocyteSubclass	True	Astro_2	Astro_2	Astro_2
TTTGGTTAGTGAACAT-L8HX_220512_03_H10-1178955807	True	LGENeighborhood	Unknown	1.0	True	STR D2 MSNSubclass	STR D2 MSNSubclass	STR D2 MSNSubclass	True	STRd D2 Matrix MSN	STRd D2 Matrix MSN	STRd D2 Matrix MSN
TTTGGTTAGTTGCTGT-L8HX_220512_03_H10-1178955807	True	LGENeighborhood	Unknown	1.0	True	STR D2 MSNSubclass	STR D2 MSNSubclass	STR D2 MSNSubclass	True	STRd D2 Matrix MSN	STRd D2 Matrix MSN	STRd D2 Matrix MSN
TTTGGTTCAACGATTC-L8HX_220512_03_H10-1178955807	False	LGENeighborhood	Unknown	1.0	True	STR D1 MSNSubclass	STR D1 MSNSubclass	STR D1 MSNSubclass	True	STRd D1 Matrix MSN	STRd D1 Matrix MSN	STRd D1 Matrix MSN
TTTGGTTCACACGGAA-L8HX_220512_03_H10-1178955807	True	MGENeighborhood	Unknown	1.0	True	CN ST18 GABASubclass	CN ST18 GABASubclass	CN ST18 GABASubclass	True	STR FS PTHLH-PVALB GABA	STR FS PTHLH-PVALB GABA	STR FS PTHLH-PVALB GABA
TTTGGTTCACCAATTG-L8HX_220512_03_H10-1178955807	True	LGENeighborhood	Unknown	1.0	True	STR D2 MSNSubclass	STR D2 MSNSubclass	STR D2 MSNSubclass	True	STRd D2 Matrix MSN	STRd D2 Matrix MSN	STRd D2 Matrix MSN
TTTGGTTCACTGTGTA-L8HX_220512_03_H10-1178955807	True	VascularNeighborhood	Unknown	0.963930606842041	True	EndothelialSubclass	EndothelialSubclass	EndothelialSubclass	True	Endo_1	Endo_1	Endo_1
TTTGGTTCAGACACCC-L8HX_220512_03_H10-1178955807	True	LGENeighborhood	Unknown	1.0	True	STR D1 MSNSubclass	STR D1 MSNSubclass	STR D1 MSNSubclass	True	STRd D1 Matrix MSN	STRd D1 Matrix MSN	STRd D1 Matrix MSN
TTTGGTTCAGATTTCG-L8HX_220512_03_H10-1178955807	True	VascularNeighborhood	Unknown	0.837795615196228	True	EndothelialSubclass	EndothelialSubclass	EndothelialSubclass	True	Endo_1	Endo_1	Endo_1
TTTGGTTCAGGAATAT-L8HX_220512_03_H10-1178955807	True	LGENeighborhood	Unknown	1.0	True	STR D1 MSNSubclass	STR D1 MSNSubclass	STR D1 MSNSubclass	True	STRd D1 Matrix MSN	STRd D1 Matrix MSN	STRd D1 Matrix MSN
TTTGGTTCATCAGCTA-L8HX_220512_03_H10-1178955807	True	Astro-EpenNeighborhood	Unknown	1.0	True	AstrocyteSubclass	AstrocyteSubclass	AstrocyteSubclass	True	Astro_3	Astro_3	Astro_3
TTTGGTTGTAACATAG-L8HX_220512_03_H10-1178955807	True	LGENeighborhood	Unknown	1.0	True	STR D1 MSNSubclass	STR D1 MSNSubclass	STR D1 MSNSubclass	True	STRd D1 Striosome MSN	STRd D1 Striosome MSN	STRd D1 Striosome MSN
TTTGGTTGTACCGCGT-L8HX_220512_03_H10-1178955807	False	VascularNeighborhood	Unknown	0.8750633001327515	False	VLMCSubclass	VLMCSubclass	VLMCSubclass	False	VLMC_1	VLMC_1	VLMC_1
TTTGGTTGTCCACAGC-L8HX_220512_03_H10-1178955807	True	VascularNeighborhood	Unknown	0.9713313579559326	True	EndothelialSubclass	EndothelialSubclass	EndothelialSubclass	True	Endo_1	Endo_1	Endo_1
TTTGGTTGTCCATACA-L8HX_220512_03_H10-1178955807	False	VascularNeighborhood	Unknown	0.9968319535255432	True	EndothelialSubclass	EndothelialSubclass	EndothelialSubclass	True	Endo_1	Endo_1	Endo_1
TTTGGTTGTCCTCAGG-L8HX_220512_03_H10-1178955807	True	LGENeighborhood	Unknown	1.0	True	STR D2 MSNSubclass	STR D2 MSNSubclass	STR D2 MSNSubclass	True	STRd D2 Striosome MSN	STRd D2 Striosome MSN	STRd D2 Striosome MSN
TTTGGTTGTCGCGTCA-L8HX_220512_03_H10-1178955807	True	LGENeighborhood	Unknown	1.0	True	STR D1 MSNSubclass	STR D1 MSNSubclass	STR D1 MSNSubclass	True	STRd D1 Matrix MSN	STRd D1 Matrix MSN	STRd D1 Matrix MSN
TTTGGTTGTCTCTCCA-L8HX_220512_03_H10-1178955807	True	LGENeighborhood	Unknown	1.0	True	STR D1 MSNSubclass	STR D1 MSNSubclass	STR D1 MSNSubclass	True	STRd D1 Matrix MSN	STRd D1 Matrix MSN	STRd D1 Matrix MSN
TTTGGTTGTGTACAGG-L8HX_220512_03_H10-1178955807	True	LGENeighborhood	Unknown	1.0	True	STR D2 MSNSubclass	STR D2 MSNSubclass	STR D2 MSNSubclass	True	STRd D2 Matrix MSN	STRd D2 Matrix MSN	STRd D2 Matrix MSN
TTTGGTTGTTTGGCTA-L8HX_220512_03_H10-1178955807	True	Astro-EpenNeighborhood	Unknown	0.9357324242591858	True	EpendymalSubclass	EpendymalSubclass	EpendymalSubclass	True	Ependymal	Ependymal	Ependymal
TTTGGTTTCCGCGGAT-L8HX_220512_03_H10-1178955807	True	Astro-EpenNeighborhood	Unknown	0.982937753200531	True	AstrocyteSubclass	AstrocyteSubclass	AstrocyteSubclass	True	Astro_2	Astro_2	Astro_2
TTTGGTTTCCGCTGTT-L8HX_220512_03_H10-1178955807	True	LGENeighborhood	Unknown	1.0	True	STR D1 MSNSubclass	STR D1 MSNSubclass	STR D1 MSNSubclass	True	STRd D1 Matrix MSN	STRd D1 Matrix MSN	STRd D1 Matrix MSN
TTTGGTTTCCTTCTTC-L8HX_220512_03_H10-1178955807	True	OPC-OligoNeighborhood	Unknown	0.9999994039535522	True	OligodendrocyteSubclass	OligodendrocyteSubclass	OligodendrocyteSubclass	True	Oligo_2	Oligo_2	Oligo_2
TTTGGTTTCGACGCGT-L8HX_220512_03_H10-1178955807	True	Astro-EpenNeighborhood	Unknown	0.5807737708091736	True	AstrocyteSubclass	AstrocyteSubclass	AstrocyteSubclass	True	Astro_2	Astro_2	Astro_2
TTTGGTTTCGGAGTGA-L8HX_220512_03_H10-1178955807	False	LGENeighborhood	Unknown	0.7496630549430847	True	STR D1 MSNSubclass	STR D1 MSNSubclass	STR D1 MSNSubclass	True	STRd D1 Striosome MSN	STRd D1 Striosome MSN	STRd D1 Striosome MSN
TTTGGTTTCTGTCAGA-L8HX_220512_03_H10-1178955807	True	Astro-EpenNeighborhood	Unknown	1.0	True	AstrocyteSubclass	AstrocyteSubclass	AstrocyteSubclass	True	Astro_1	Astro_1	Astro_1
TTTGTTGAGAGCAGCT-L8HX_220512_03_H10-1178955807	True	VascularNeighborhood	Unknown	0.9945934414863586	False	EndothelialSubclass	EndothelialSubclass	EndothelialSubclass	False	Endo_2	Endo_2	Endo_2
TTTGTTGAGAGTGGCT-L8HX_220512_03_H10-1178955807	True	VascularNeighborhood	Unknown	0.9998503923416138	True	EndothelialSubclass	EndothelialSubclass	EndothelialSubclass	True	Endo_2	Endo_2	Endo_2
TTTGTTGAGCTGAGCA-L8HX_220512_03_H10-1178955807	True	VascularNeighborhood	Unknown	0.9765499234199524	True	VLMCSubclass	VLMCSubclass	VLMCSubclass	True	VLMC_1	VLMC_1	VLMC_1
TTTGTTGAGTCAGCCC-L8HX_220512_03_H10-1178955807	True	MGENeighborhood	Unknown	1.0	True	CN ST18 GABASubclass	CN ST18 GABASubclass	CN ST18 GABASubclass	True	STR TAC3-PLPP4 GABA	STR TAC3-PLPP4 GABA	STR TAC3-PLPP4 GABA
TTTGTTGAGTCGTCTA-L8HX_220512_03_H10-1178955807	True	MGENeighborhood	Unknown	1.0	False	Sst ChodlSubclass	Sst ChodlSubclass	Sst ChodlSubclass	False	Sst Chodl_2	Sst Chodl_2	Sst Chodl_2
TTTGTTGAGTCTGGAG-L8HX_220512_03_H10-1178955807	True	LGENeighborhood	Unknown	1.0	True	STR D2 MSNSubclass	STR D2 MSNSubclass	STR D2 MSNSubclass	True	STRd D2 Matrix MSN	STRd D2 Matrix MSN	STRd D2 Matrix MSN
TTTGTTGCACAATGAA-L8HX_220512_03_H10-1178955807	True	VascularNeighborhood	Unknown	0.999864101409912	False	VLMCSubclass	VLMCSubclass	VLMCSubclass	False	VLMC_1	VLMC_1	VLMC_1
TTTGTTGCAGTAGGAC-L8HX_220512_03_H10-1178955807	True	Astro-EpenNeighborhood	Unknown	1.0	True	AstrocyteSubclass	AstrocyteSubclass	AstrocyteSubclass	True	Astro_2	Astro_2	Astro_2
TTTGTTGCATGCAGCC-L8HX_220512_03_H10-1178955807	True	OPC-OligoNeighborhood	Unknown	1.0	True	OligodendrocyteSubclass	OligodendrocyteSubclass	OligodendrocyteSubclass	True	Oligo_4	Oligo_4	Oligo_4
TTTGTTGGTAAGTTGA-L8HX_220512_03_H10-1178955807	True	LGENeighborhood	Unknown	1.0	True	STR D1 MSNSubclass	STR D1 MSNSubclass	STR D1 MSNSubclass	True	STRd D1 Matrix MSN	STRd D1 Matrix MSN	STRd D1 Matrix MSN
TTTGTTGGTCAAAGTA-L8HX_220512_03_H10-1178955807	True	Astro-EpenNeighborhood	Unknown	0.9999855756759644	True	AstrocyteSubclass	AstrocyteSubclass	AstrocyteSubclass	True	Astro_2	Astro_2	Astro_2
TTTGTTGGTCCCGTGA-L8HX_220512_03_H10-1178955807	True	OPC-OligoNeighborhood	Unknown	1.0	True	OPCSubclass	OPCSubclass	OPCSubclass	True	OPC_2	OPC_2	OPC_2
TTTGTTGGTCCTTTGC-L8HX_220512_03_H10-1178955807	True	LGENeighborhood	Unknown	0.9706111550331116	True	STR D1 MSNSubclass	STR D1 MSNSubclass	STR D1 MSNSubclass	True	STRd D1 Matrix MSN	STRd D1 Matrix MSN	STRd D1 Matrix MSN
TTTGTTGGTGTTGACT-L8HX_220512_03_H10-1178955807	True	LGENeighborhood	Unknown	0.994883358478546	True	STR Hybrid MSNSubclass	STR Hybrid MSNSubclass	STR Hybrid MSNSubclass	True	STRd D1D2 Hybrid MSN	STRd D1D2 Hybrid MSN	STRd D1D2 Hybrid MSN
TTTGTTGGTTCAAGTC-L8HX_220512_03_H10-1178955807	True	VascularNeighborhood	Unknown	0.74341881275177	True	EndothelialSubclass	EndothelialSubclass	EndothelialSubclass	True	Endo_1	Endo_1	Endo_1
TTTGTTGTCAGTCCGG-L8HX_220512_03_H10-1178955807	True	VascularNeighborhood	Unknown	0.999975562095642	False	EndothelialSubclass	EndothelialSubclass	EndothelialSubclass	False	Endo_1	Endo_1	Endo_1
TTTGTTGTCCACTAGA-L8HX_220512_03_H10-1178955807	True	VascularNeighborhood	Unknown	0.7754708528518677	True	EndothelialSubclass	EndothelialSubclass	EndothelialSubclass	True	Endo_1	Endo_1	Endo_1
AAACCCAAGAGAATCT-L8HX_220421_03_E12-1174082307	True	ImmuneNeighborhood	Unknown	1.0	True	Microglia-PVMSubclass	Microglia-PVMSubclass	Microglia-PVMSubclass	True	Micro-PVM_2	Micro-PVM_2	Micro-PVM_2
AAACCCAAGCTGAAAT-L8HX_220421_03_E12-1174082307	True	LGENeighborhood	Unknown	1.0	True	STR D1 MSNSubclass	STR D1 MSNSubclass	STR D1 MSNSubclass	True	STRd D1 Striosome MSN	STRd D1 Striosome MSN	STRd D1 Striosome MSN
AAACCCAAGTATGCAA-L8HX_220421_03_E12-1174082307	False	VascularNeighborhood	Unknown	0.9057546854019164	False	EndothelialSubclass	EndothelialSubclass	EndothelialSubclass	False	Endo_2	Endo_2	Endo_2
AAACCCACAACATACC-L8HX_220421_03_E12-1174082307	True	VascularNeighborhood	Unknown	0.9999313354492188	True	VLMCSubclass	VLMCSubclass	VLMCSubclass	True	VLMC_1	VLMC_1	VLMC_1
AAACCCACAACTGAAA-L8HX_220421_03_E12-1174082307	False	VascularNeighborhood	Unknown	0.95490962266922	True	EndothelialSubclass	EndothelialSubclass	EndothelialSubclass	True	Endo_1	Endo_1	Endo_1
AAACCCACAATCAGCT-L8HX_220421_03_E12-1174082307	True	VascularNeighborhood	Unknown	0.999040424823761	True	VLMCSubclass	VLMCSubclass	VLMCSubclass	True	VLMC_1	VLMC_1	VLMC_1
AAACCCACACACCTAA-L8HX_220421_03_E12-1174082307	True	LGENeighborhood	Unknown	1.0	True	STR D1 MSNSubclass	STR D1 MSNSubclass	STR D1 MSNSubclass	True	STRd D1 Matrix MSN	STRd D1 Matrix MSN	STRd D1 Matrix MSN
AAACCCACACAGCATT-L8HX_220421_03_E12-1174082307	True	VascularNeighborhood	Unknown	0.9702337384223938	True	VLMCSubclass	VLMCSubclass	VLMCSubclass	True	VLMC_1	VLMC_1	VLMC_1
AAACCCACACATTACG-L8HX_220421_03_E12-1174082307	True	LGENeighborhood	Unknown	0.9966088533401488	True	STR D1 MSNSubclass	STR D1 MSNSubclass	STR D1 MSNSubclass	True	STRv D1 MSN	STRv D1 MSN	STRv D1 MSN
AAACCCACACCAAATC-L8HX_220421_03_E12-1174082307	True	MGENeighborhood	Unknown	0.9999557733535768	True	Sst ChodlSubclass	Sst ChodlSubclass	Sst ChodlSubclass	True	Sst Chodl_1	Sst Chodl_1	Sst Chodl_1
AAACCCACACCCAACG-L8HX_220421_03_E12-1174082307	True	OPC-OligoNeighborhood	Unknown	1.0	True	OligodendrocyteSubclass	OligodendrocyteSubclass	OligodendrocyteSubclass	True	Oligo_2	Oligo_2	Oligo_2
AAACCCACACTCTGCT-L8HX_220421_03_E12-1174082307	True	VascularNeighborhood	Unknown	0.6004177927970886	True	EndothelialSubclass	EndothelialSubclass	EndothelialSubclass	True	Endo_2	Endo_2	Endo_2
AAACCCACAGGAAGTC-L8HX_220421_03_E12-1174082307	True	MGENeighborhood	Unknown	1.0	True	CN ST18 GABASubclass	CN ST18 GABASubclass	CN ST18 GABASubclass	True	STR TAC3-PLPP4 GABA	STR TAC3-PLPP4 GABA	STR TAC3-PLPP4 GABA
AAACCCACAGTATACC-L8HX_220421_03_E12-1174082307	True	LGENeighborhood	Unknown	0.9999152421951294	True	STR D1 MSNSubclass	STR D1 MSNSubclass	STR D1 MSNSubclass	True	STRd D1 Striosome MSN	STRd D1 Striosome MSN	STRd D1 Striosome MSN
AAACCCACATCTCGTC-L8HX_220421_03_E12-1174082307	True	MGENeighborhood	Unknown	1.0	False	Sst ChodlSubclass	Sst ChodlSubclass	Sst ChodlSubclass	False	Sst Chodl_1	Sst Chodl_1	Sst Chodl_1
AAACCCAGTATCGGTT-L8HX_220421_03_E12-1174082307	True	VascularNeighborhood	Unknown	0.979375958442688	True	EndothelialSubclass	EndothelialSubclass	EndothelialSubclass	True	Endo_1	Endo_1	Endo_1
AAACCCAGTATGCGTT-L8HX_220421_03_E12-1174082307	True	VascularNeighborhood	Unknown	0.9818837642669678	True	VLMCSubclass	VLMCSubclass	VLMCSubclass	True	VLMC_1	VLMC_1	VLMC_1
AAACCCAGTCTCGCGA-L8HX_220421_03_E12-1174082307	True	LGENeighborhood	Unknown	1.0	True	STR D1 MSNSubclass	STR D1 MSNSubclass	STR D1 MSNSubclass	True	STRd D1 Matrix MSN	STRd D1 Matrix MSN	STRd D1 Matrix MSN
AAACCCAGTTCGTTCC-L8HX_220421_03_E12-1174082307	True	LGENeighborhood	Unknown	1.0	True	STR D2 MSNSubclass	STR D2 MSNSubclass	STR D2 MSNSubclass	True	STRd D2 Matrix MSN	STRd D2 Matrix MSN	STRd D2 Matrix MSN
AAACCCAGTTCTGACA-L8HX_220421_03_E12-1174082307	True	VascularNeighborhood	Unknown	0.8425095677375793	True	VLMCSubclass	VLMCSubclass	VLMCSubclass	True	VLMC_1	VLMC_1	VLMC_1
AAACCCATCAAGCCTA-L8HX_220421_03_E12-1174082307	True	VascularNeighborhood	Unknown	1.0	True	VLMCSubclass	VLMCSubclass	VLMCSubclass	True	Pericyte_1	Pericyte_1	Pericyte_1
AAACCCATCCAACACA-L8HX_220421_03_E12-1174082307	True	MGENeighborhood	Unknown	0.9994601607322692	True	CN ST18 GABASubclass	CN ST18 GABASubclass	CN ST18 GABASubclass	True	STR TAC3-PLPP4 GABA	STR TAC3-PLPP4 GABA	STR TAC3-PLPP4 GABA
AAACCCATCGGCTGAC-L8HX_220421_03_E12-1174082307	True	LGENeighborhood	Unknown	1.0	True	STR D2 MSNSubclass	STR D2 MSNSubclass	STR D2 MSNSubclass	True	STRd D2 Matrix MSN	STRd D2 Matrix MSN	STRd D2 Matrix MSN
AAACCCATCGGTTGTA-L8HX_220421_03_E12-1174082307	True	Astro-EpenNeighborhood	Unknown	0.5667088031768799	True	AstrocyteSubclass	AstrocyteSubclass	AstrocyteSubclass	True	Astro_2	Astro_2	Astro_2
AAACCCATCTTCGCTG-L8HX_220421_03_E12-1174082307	True	VascularNeighborhood	Unknown	0.9996511936187744	True	VLMCSubclass	VLMCSubclass	VLMCSubclass	True	Pericyte_2-SEAAD	Pericyte_2-SEAAD	Pericyte_2-SEAAD
AAACGAAAGCACCAGA-L8HX_220421_03_E12-1174082307	True	MGENeighborhood	Unknown	0.9999998807907104	True	CN ST18 GABASubclass	CN ST18 GABASubclass	CN ST18 GABASubclass	True	STR FS PTHLH-PVALB GABA	STR FS PTHLH-PVALB GABA	STR FS PTHLH-PVALB GABA
AAACGAAAGCACTCGC-L8HX_220421_03_E12-1174082307	True	LGENeighborhood	Unknown	1.0	True	STR D2 MSNSubclass	STR D2 MSNSubclass	STR D2 MSNSubclass	True	STRd D2 Matrix MSN	STRd D2 Matrix MSN	STRd D2 Matrix MSN
AAACGAAAGGCGACAT-L8HX_220421_03_E12-1174082307	True	LGENeighborhood	Unknown	0.9999996423721312	True	STR D1 MSNSubclass	STR D1 MSNSubclass	STR D1 MSNSubclass	True	STRd D1 Matrix MSN	STRd D1 Matrix MSN	STRd D1 Matrix MSN
AAACGAACAACATACC-L8HX_220421_03_E12-1174082307	True	LGENeighborhood	Unknown	1.0	True	STR D1 MSNSubclass	STR D1 MSNSubclass	STR D1 MSNSubclass	True	STRd D1 Matrix MSN	STRd D1 Matrix MSN	STRd D1 Matrix MSN
AAACGAACAAGGTCGA-L8HX_220421_03_E12-1174082307	True	LGENeighborhood	Unknown	1.0	True	STR D1 MSNSubclass	STR D1 MSNSubclass	STR D1 MSNSubclass	True	STRd D1 Matrix MSN	STRd D1 Matrix MSN	STRd D1 Matrix MSN
AAACGAACACGAGGAT-L8HX_220421_03_E12-1174082307	True	Astro-EpenNeighborhood	Unknown	1.0	True	AstrocyteSubclass	AstrocyteSubclass	AstrocyteSubclass	True	Astro_2	Astro_2	Astro_2
AAACGAAGTGCATTTG-L8HX_220421_03_E12-1174082307	True	LGENeighborhood	Unknown	1.0	True	STR D1 MSNSubclass	STR D1 MSNSubclass	STR D1 MSNSubclass	True	STRd D1 Matrix MSN	STRd D1 Matrix MSN	STRd D1 Matrix MSN
AAACGAAGTTGTTGTG-L8HX_220421_03_E12-1174082307	True	VascularNeighborhood	Unknown	0.983951449394226	True	EndothelialSubclass	EndothelialSubclass	EndothelialSubclass	True	Endo_2	Endo_2	Endo_2
AAACGAATCACGGACC-L8HX_220421_03_E12-1174082307	True	OPC-OligoNeighborhood	Unknown	1.0	True	OligodendrocyteSubclass	OligodendrocyteSubclass	OligodendrocyteSubclass	True	Oligo_2_1-SEAAD	Oligo_2_1-SEAAD	Oligo_2_1-SEAAD
AAACGAATCGAGTCCG-L8HX_220421_03_E12-1174082307	False	VascularNeighborhood	Unknown	0.8077325820922852	False	VLMCSubclass	VLMCSubclass	VLMCSubclass	False	VLMC_1	VLMC_1	VLMC_1
AAACGAATCGCCCAGA-L8HX_220421_03_E12-1174082307	False	VascularNeighborhood	Unknown	0.7540600895881653	False	VLMCSubclass	VLMCSubclass	VLMCSubclass	False	VLMC_1	VLMC_1	VLMC_1
AAACGAATCTTAATCC-L8HX_220421_03_E12-1174082307	True	ImmuneNeighborhood	Unknown	0.9779971241950988	True	Microglia-PVMSubclass	Microglia-PVMSubclass	Microglia-PVMSubclass	True	Micro-PVM_2	Micro-PVM_2	Micro-PVM_2
AAACGCTAGAAATTGC-L8HX_220421_03_E12-1174082307	True	Astro-EpenNeighborhood	Unknown	1.0	True	AstrocyteSubclass	AstrocyteSubclass	AstrocyteSubclass	True	Astro_2	Astro_2	Astro_2
AAACGCTAGAAGCGAA-L8HX_220421_03_E12-1174082307	False	VascularNeighborhood	Unknown	0.9926753640174866	True	EndothelialSubclass	EndothelialSubclass	EndothelialSubclass	True	Endo_2	Endo_2	Endo_2
AAACGCTAGAAGCTGC-L8HX_220421_03_E12-1174082307	True	Astro-EpenNeighborhood	Unknown	1.0	True	AstrocyteSubclass	AstrocyteSubclass	AstrocyteSubclass	True	Astro_2	Astro_2	Astro_2
AAACGCTAGCCTGCCA-L8HX_220421_03_E12-1174082307	False	VascularNeighborhood	Unknown	0.995563507080078	False	EndothelialSubclass	EndothelialSubclass	EndothelialSubclass	False	Endo_1	Endo_1	Endo_1
AAACGCTCACCTCGTT-L8HX_220421_03_E12-1174082307	False	VascularNeighborhood	Unknown	0.9001845121383667	False	VLMCSubclass	VLMCSubclass	VLMCSubclass	False	Pericyte_2-SEAAD	Pericyte_2-SEAAD	Pericyte_2-SEAAD
AAACGCTCAGAGTGTG-L8HX_220421_03_E12-1174082307	True	LGENeighborhood	Unknown	1.0	True	STR D1 MSNSubclass	STR D1 MSNSubclass	STR D1 MSNSubclass	True	STRd D1 Matrix MSN	STRd D1 Matrix MSN	STRd D1 Matrix MSN
AAACGCTCAGCTATAC-L8HX_220421_03_E12-1174082307	True	VascularNeighborhood	Unknown	0.9988939166069032	True	EndothelialSubclass	EndothelialSubclass	EndothelialSubclass	True	Endo_1	Endo_1	Endo_1
AAACGCTGTAGTGCGA-L8HX_220421_03_E12-1174082307	False	VascularNeighborhood	Unknown	0.9934108853340148	True	EndothelialSubclass	EndothelialSubclass	EndothelialSubclass	True	Endo_2	Endo_2	Endo_2
AAACGCTGTCTGCAAT-L8HX_220421_03_E12-1174082307	True	LGENeighborhood	Unknown	1.0	True	STR D1 MSNSubclass	STR D1 MSNSubclass	STR D1 MSNSubclass	True	STRd D1 Matrix MSN	STRd D1 Matrix MSN	STRd D1 Matrix MSN
AAACGCTGTGACTGTT-L8HX_220421_03_E12-1174082307	False	VascularNeighborhood	Unknown	0.986752986907959	False	VLMCSubclass	VLMCSubclass	VLMCSubclass	False	VLMC_1	VLMC_1	VLMC_1
AAACGCTGTGTGTTTG-L8HX_220421_03_E12-1174082307	False	VascularNeighborhood	Unknown	0.8511515259742737	False	EndothelialSubclass	EndothelialSubclass	EndothelialSubclass	False	Endo_2	Endo_2	Endo_2
AAACGCTTCAAGTCGT-L8HX_220421_03_E12-1174082307	True	OPC-OligoNeighborhood	Unknown	1.0	True	OPCSubclass	OPCSubclass	OPCSubclass	True	OPC_2_1-SEAAD	OPC_2_1-SEAAD	OPC_2_1-SEAAD
AAACGCTTCAATCTTC-L8HX_220421_03_E12-1174082307	True	VascularNeighborhood	Unknown	0.9994680285453796	True	VLMCSubclass	VLMCSubclass	VLMCSubclass	True	VLMC_1	VLMC_1	VLMC_1
AAACGCTTCATGCCCT-L8HX_220421_03_E12-1174082307	True	VascularNeighborhood	Unknown	0.9479416608810424	True	VLMCSubclass	VLMCSubclass	VLMCSubclass	True	VLMC_1	VLMC_1	VLMC_1
AAACGCTTCCAAAGGG-L8HX_220421_03_E12-1174082307	True	VascularNeighborhood	Unknown	0.9532182812690736	True	EndothelialSubclass	EndothelialSubclass	EndothelialSubclass	True	Endo_1	Endo_1	Endo_1
AAACGCTTCTCCCTAG-L8HX_220421_03_E12-1174082307	True	LGENeighborhood	Unknown	1.0	True	STR D1 MSNSubclass	STR D1 MSNSubclass	STR D1 MSNSubclass	True	STRd D1 Matrix MSN	STRd D1 Matrix MSN	STRd D1 Matrix MSN
AAACGCTTCTCTATGT-L8HX_220421_03_E12-1174082307	True	LGENeighborhood	Unknown	1.0	True	STR D1 MSNSubclass	STR D1 MSNSubclass	STR D1 MSNSubclass	True	STRd D1 Striosome MSN	STRd D1 Striosome MSN	STRd D1 Striosome MSN
AAAGAACAGAGTTGAT-L8HX_220421_03_E12-1174082307	False	LGENeighborhood	Unknown	0.9975733160972596	False	STR Hybrid MSNSubclass	STR Hybrid MSNSubclass	STR Hybrid MSNSubclass	False	STRd D1D2 Hybrid MSN	STRd D1D2 Hybrid MSN	STRd D1D2 Hybrid MSN
AAAGAACAGATGCTGG-L8HX_220421_03_E12-1174082307	True	VascularNeighborhood	Unknown	0.6323404312133789	True	VLMCSubclass	VLMCSubclass	VLMCSubclass	True	VLMC_1	VLMC_1	VLMC_1
AAAGAACCAAAGTATG-L8HX_220421_03_E12-1174082307	True	LGENeighborhood	Unknown	1.0	True	STR D1 MSNSubclass	STR D1 MSNSubclass	STR D1 MSNSubclass	True	STRd D1 Striosome MSN	STRd D1 Striosome MSN	STRd D1 Striosome MSN
AAAGAACCAACCCGCA-L8HX_220421_03_E12-1174082307	True	ImmuneNeighborhood	Unknown	1.0	True	Microglia-PVMSubclass	Microglia-PVMSubclass	Microglia-PVMSubclass	True	Micro-PVM_2	Micro-PVM_2	Micro-PVM_2
AAAGAACCAATACCTG-L8HX_220421_03_E12-1174082307	True	LGENeighborhood	Unknown	1.0	True	STR D2 MSNSubclass	STR D2 MSNSubclass	STR D2 MSNSubclass	True	STRd D2 Matrix MSN	STRd D2 Matrix MSN	STRd D2 Matrix MSN
AAAGAACCAATGAAAC-L8HX_220421_03_E12-1174082307	True	MGENeighborhood	Unknown	0.6077814698219299	True	Sst ChodlSubclass	Sst ChodlSubclass	Sst ChodlSubclass	True	Sst Chodl_1	Sst Chodl_1	Sst Chodl_1
AAAGAACCACCTCTAC-L8HX_220421_03_E12-1174082307	True	MGENeighborhood	Unknown	1.0	True	CN ST18 GABASubclass	CN ST18 GABASubclass	CN ST18 GABASubclass	True	STR TAC3-PLPP4 GABA	STR TAC3-PLPP4 GABA	STR TAC3-PLPP4 GABA
AAAGAACGTGTGTCGC-L8HX_220421_03_E12-1174082307	True	MGENeighborhood	Unknown	1.0	True	CN ST18 GABASubclass	CN ST18 GABASubclass	CN ST18 GABASubclass	True	STR TAC3-PLPP4 GABA	STR TAC3-PLPP4 GABA	STR TAC3-PLPP4 GABA
AAAGAACTCCAAACCA-L8HX_220421_03_E12-1174082307	True	LGENeighborhood	Unknown	1.0	True	STR D1 MSNSubclass	STR D1 MSNSubclass	STR D1 MSNSubclass	True	STRd D1 Matrix MSN	STRd D1 Matrix MSN	STRd D1 Matrix MSN
AAAGAACTCCACCTCA-L8HX_220421_03_E12-1174082307	True	OPC-OligoNeighborhood	Unknown	1.0	True	OligodendrocyteSubclass	OligodendrocyteSubclass	OligodendrocyteSubclass	True	Oligo_2	Oligo_2	Oligo_2
AAAGAACTCCGATAGT-L8HX_220421_03_E12-1174082307	True	Astro-EpenNeighborhood	Unknown	0.9999998807907104	True	AstrocyteSubclass	AstrocyteSubclass	AstrocyteSubclass	True	Astro_3	Astro_3	Astro_3
AAAGAACTCCTACGAA-L8HX_220421_03_E12-1174082307	False	VascularNeighborhood	Unknown	0.9530211091041564	False	VLMCSubclass	VLMCSubclass	VLMCSubclass	False	Pericyte_1	Pericyte_1	Pericyte_1
AAAGAACTCGACCACG-L8HX_220421_03_E12-1174082307	True	MGENeighborhood	Unknown	1.0	True	CN ST18 GABASubclass	CN ST18 GABASubclass	CN ST18 GABASubclass	True	STR FS PTHLH-PVALB GABA	STR FS PTHLH-PVALB GABA	STR FS PTHLH-PVALB GABA
AAAGAACTCTTAGTTC-L8HX_220421_03_E12-1174082307	True	VascularNeighborhood	Unknown	0.9526401162147522	True	EndothelialSubclass	EndothelialSubclass	EndothelialSubclass	True	Endo_2	Endo_2	Endo_2
AAAGAACTCTTGGTCC-L8HX_220421_03_E12-1174082307	False	VascularNeighborhood	Unknown	0.9973243474960328	True	EndothelialSubclass	EndothelialSubclass	EndothelialSubclass	True	Endo_2	Endo_2	Endo_2
AAAGGATAGAATCGCG-L8HX_220421_03_E12-1174082307	False	VascularNeighborhood	Unknown	0.9196594953536988	False	VLMCSubclass	VLMCSubclass	VLMCSubclass	False	VLMC_1	VLMC_1	VLMC_1
AAAGGATAGATGACCG-L8HX_220421_03_E12-1174082307	True	VascularNeighborhood	Unknown	0.7519822120666504	False	VLMCSubclass	VLMCSubclass	VLMCSubclass	False	Pericyte_1	Pericyte_1	Pericyte_1
AAAGGATAGCGACTAG-L8HX_220421_03_E12-1174082307	True	OPC-OligoNeighborhood	Unknown	1.0	True	OPCSubclass	OPCSubclass	OPCSubclass	True	OPC_2_1-SEAAD	OPC_2_1-SEAAD	OPC_2_1-SEAAD
AAAGGATAGGGCAATC-L8HX_220421_03_E12-1174082307	False	VascularNeighborhood	Unknown	0.8729848265647888	False	VLMCSubclass	VLMCSubclass	VLMCSubclass	False	Pericyte_1	Pericyte_1	Pericyte_1
AAAGGATAGGTATAGT-L8HX_220421_03_E12-1174082307	True	LGENeighborhood	Unknown	1.0	True	STR D2 MSNSubclass	STR D2 MSNSubclass	STR D2 MSNSubclass	True	STRd D2 StrioMat Hybrid MSN	STRd D2 StrioMat Hybrid MSN	STRd D2 StrioMat Hybrid MSN
AAAGGATCAGAGACTG-L8HX_220421_03_E12-1174082307	False	VascularNeighborhood	Unknown	0.90806782245636	False	VLMCSubclass	VLMCSubclass	VLMCSubclass	False	VLMC_1	VLMC_1	VLMC_1
AAAGGATCAGCGACAA-L8HX_220421_03_E12-1174082307	True	LGENeighborhood	Unknown	1.0	True	STR D2 MSNSubclass	STR D2 MSNSubclass	STR D2 MSNSubclass	True	STRd D2 Matrix MSN	STRd D2 Matrix MSN	STRd D2 Matrix MSN
AAAGGATCAGCGCGTT-L8HX_220421_03_E12-1174082307	True	LGENeighborhood	Unknown	1.0	True	STR D1 MSNSubclass	STR D1 MSNSubclass	STR D1 MSNSubclass	True	STRd D1 Matrix MSN	STRd D1 Matrix MSN	STRd D1 Matrix MSN
AAAGGATCAGCTGTGC-L8HX_220421_03_E12-1174082307	True	LGENeighborhood	Unknown	1.0	True	STR D1 MSNSubclass	STR D1 MSNSubclass	STR D1 MSNSubclass	True	STRd D1 Matrix MSN	STRd D1 Matrix MSN	STRd D1 Matrix MSN
AAAGGATCATCTTCGC-L8HX_220421_03_E12-1174082307	True	ImmuneNeighborhood	Unknown	0.9999998807907104	True	Microglia-PVMSubclass	Microglia-PVMSubclass	Microglia-PVMSubclass	True	Micro-PVM_2	Micro-PVM_2	Micro-PVM_2
AAAGGATGTCCACAGC-L8HX_220421_03_E12-1174082307	False	VascularNeighborhood	Unknown	0.7343688607215881	False	EndothelialSubclass	EndothelialSubclass	EndothelialSubclass	False	Endo_2	Endo_2	Endo_2
AAAGGATGTGACGTCC-L8HX_220421_03_E12-1174082307	True	VascularNeighborhood	Unknown	0.9991517066955566	False	VLMCSubclass	VLMCSubclass	VLMCSubclass	False	VLMC_1	VLMC_1	VLMC_1
AAAGGATGTGAGATTA-L8HX_220421_03_E12-1174082307	True	VascularNeighborhood	Unknown	0.8325486779212952	False	EndothelialSubclass	EndothelialSubclass	EndothelialSubclass	False	Endo_3	Endo_3	Endo_3
AAAGGATGTTATGACC-L8HX_220421_03_E12-1174082307	True	VascularNeighborhood	Unknown	0.9937753677368164	True	EndothelialSubclass	EndothelialSubclass	EndothelialSubclass	True	Endo_2	Endo_2	Endo_2
AAAGGATTCAAATGAG-L8HX_220421_03_E12-1174082307	True	VascularNeighborhood	Unknown	0.9912795424461364	True	EndothelialSubclass	EndothelialSubclass	EndothelialSubclass	True	Endo_2	Endo_2	Endo_2
AAAGGATTCACTTCTA-L8HX_220421_03_E12-1174082307	True	LGENeighborhood	Unknown	1.0	True	STR D2 MSNSubclass	STR D2 MSNSubclass	STR D2 MSNSubclass	True	STRd D2 Striosome MSN	STRd D2 Striosome MSN	STRd D2 Striosome MSN
AAAGGATTCGGACCAC-L8HX_220421_03_E12-1174082307	True	VascularNeighborhood	Unknown	0.9976035952568054	True	VLMCSubclass	VLMCSubclass	VLMCSubclass	True	VLMC_1	VLMC_1	VLMC_1
AAAGGATTCTAGAGCT-L8HX_220421_03_E12-1174082307	True	ImmuneNeighborhood	Unknown	0.725574254989624	True	Microglia-PVMSubclass	Microglia-PVMSubclass	Microglia-PVMSubclass	True	Micro-PVM_2_3-SEAAD	Micro-PVM_2_3-SEAAD	Micro-PVM_2_3-SEAAD
AAAGGATTCTTCTCAA-L8HX_220421_03_E12-1174082307	True	LGENeighborhood	Unknown	1.0	True	STR D2 MSNSubclass	STR D2 MSNSubclass	STR D2 MSNSubclass	True	STRd D2 Matrix MSN	STRd D2 Matrix MSN	STRd D2 Matrix MSN
AAAGGATTCTTGGTGA-L8HX_220421_03_E12-1174082307	False	VascularNeighborhood	Unknown	0.8805269002914429	False	EndothelialSubclass	EndothelialSubclass	EndothelialSubclass	False	Endo_2	Endo_2	Endo_2
AAAGGGCAGAAGAACG-L8HX_220421_03_E12-1174082307	True	LGENeighborhood	Unknown	0.5684371590614319	True	STR D2 MSNSubclass	STR D2 MSNSubclass	STR D2 MSNSubclass	True	STRd D2 Matrix MSN	STRd D2 Matrix MSN	STRd D2 Matrix MSN
AAAGGGCAGCCAGACA-L8HX_220421_03_E12-1174082307	True	LGENeighborhood	Unknown	0.8295045495033264	True	STR D1 MSNSubclass	STR D1 MSNSubclass	STR D1 MSNSubclass	True	STRv D1 MSN	STRv D1 MSN	STRv D1 MSN
AAAGGGCAGCCGATTT-L8HX_220421_03_E12-1174082307	False	VascularNeighborhood	Unknown	0.9933813810348512	False	EndothelialSubclass	EndothelialSubclass	EndothelialSubclass	False	Endo_2	Endo_2	Endo_2
AAAGGGCAGGTCATCT-L8HX_220421_03_E12-1174082307	True	VascularNeighborhood	Unknown	0.957149088382721	True	EndothelialSubclass	EndothelialSubclass	EndothelialSubclass	True	Endo_2	Endo_2	Endo_2
AAAGGGCAGTATGGCG-L8HX_220421_03_E12-1174082307	True	LGENeighborhood	Unknown	1.0	True	STR D2 MSNSubclass	STR D2 MSNSubclass	STR D2 MSNSubclass	True	STRv D2 MSN	STRv D2 MSN	STRv D2 MSN
AAAGGGCCAAGAGATT-L8HX_220421_03_E12-1174082307	False	VascularNeighborhood	Unknown	0.9753057956695556	False	VLMCSubclass	VLMCSubclass	VLMCSubclass	False	VLMC_1	VLMC_1	VLMC_1
AAAGGGCCAATACGCT-L8HX_220421_03_E12-1174082307	True	LGENeighborhood	Unknown	1.0	True	STR D2 MSNSubclass	STR D2 MSNSubclass	STR D2 MSNSubclass	True	STRv D2 MSN	STRv D2 MSN	STRv D2 MSN
AAAGGGCCACGAGGAT-L8HX_220421_03_E12-1174082307	True	VascularNeighborhood	Unknown	0.6996205449104309	True	VLMCSubclass	VLMCSubclass	VLMCSubclass	True	VLMC_1	VLMC_1	VLMC_1
AAAGGGCCAGACAAAT-L8HX_220421_03_E12-1174082307	False	VascularNeighborhood	Unknown	0.9927585124969482	True	VLMCSubclass	VLMCSubclass	VLMCSubclass	True	VLMC_1	VLMC_1	VLMC_1
AAAGGGCCAGTCAACT-L8HX_220421_03_E12-1174082307	True	VascularNeighborhood	Unknown	0.8511840105056763	True	EndothelialSubclass	EndothelialSubclass	EndothelialSubclass	True	Endo_2	Endo_2	Endo_2
AAAGGGCGTAGCGTTT-L8HX_220421_03_E12-1174082307	True	LGENeighborhood	Unknown	1.0	True	STR D1 MSNSubclass	STR D1 MSNSubclass	STR D1 MSNSubclass	True	STRd D1 Matrix MSN	STRd D1 Matrix MSN	STRd D1 Matrix MSN
AAAGGGCGTATACCCA-L8HX_220421_03_E12-1174082307	True	VascularNeighborhood	Unknown	0.9208017587661744	True	EndothelialSubclass	EndothelialSubclass	EndothelialSubclass	True	Endo_2	Endo_2	Endo_2
AAAGGGCGTCAAGCGA-L8HX_220421_03_E12-1174082307	False	LGENeighborhood	Unknown	0.7390925884246826	True	STR D1 MSNSubclass	STR D1 MSNSubclass	STR D1 MSNSubclass	True	STRd D1 Striosome MSN	STRd D1 Striosome MSN	STRd D1 Striosome MSN
AAAGGGCGTCAGCTTA-L8HX_220421_03_E12-1174082307	True	LGENeighborhood	Unknown	0.793571949005127	True	STR D1 MSNSubclass	STR D1 MSNSubclass	STR D1 MSNSubclass	True	STRd D1 Matrix MSN	STRd D1 Matrix MSN	STRd D1 Matrix MSN
AAAGGGCGTCAGGTAG-L8HX_220421_03_E12-1174082307	True	VascularNeighborhood	Unknown	0.916718602180481	False	VLMCSubclass	VLMCSubclass	VLMCSubclass	False	VLMC_1	VLMC_1	VLMC_1
AAAGGGCGTGACCGTC-L8HX_220421_03_E12-1174082307	True	VascularNeighborhood	Unknown	0.6545175909996033	True	VLMCSubclass	VLMCSubclass	VLMCSubclass	True	Pericyte_1	Pericyte_1	Pericyte_1
AAAGGGCGTGAGGATC-L8HX_220421_03_E12-1174082307	True	LGENeighborhood	Unknown	1.0	True	STR D1 MSNSubclass	STR D1 MSNSubclass	STR D1 MSNSubclass	True	STRd D1 Matrix MSN	STRd D1 Matrix MSN	STRd D1 Matrix MSN
AAAGGGCGTGTGGACA-L8HX_220421_03_E12-1174082307	True	VascularNeighborhood	Unknown	0.9995105266571044	False	VLMCSubclass	VLMCSubclass	VLMCSubclass	False	VLMC_1	VLMC_1	VLMC_1
AAAGGGCGTTTGGCTA-L8HX_220421_03_E12-1174082307	True	LGENeighborhood	Unknown	0.9999821186065674	False	STR D1 MSNSubclass	STR D1 MSNSubclass	STR D1 MSNSubclass	False	STRd D1 Matrix MSN	STRd D1 Matrix MSN	STRd D1 Matrix MSN
AAAGGGCTCAACCTTT-L8HX_220421_03_E12-1174082307	True	VascularNeighborhood	Unknown	0.964980125427246	True	VLMCSubclass	VLMCSubclass	VLMCSubclass	True	VLMC_1	VLMC_1	VLMC_1
AAAGGGCTCACGATCA-L8HX_220421_03_E12-1174082307	True	VascularNeighborhood	Unknown	0.9532129168510436	False	VLMCSubclass	VLMCSubclass	VLMCSubclass	False	VLMC_1	VLMC_1	VLMC_1
AAAGGGCTCATGGCCG-L8HX_220421_03_E12-1174082307	True	ImmuneNeighborhood	Unknown	0.9999990463256836	True	Microglia-PVMSubclass	Microglia-PVMSubclass	Microglia-PVMSubclass	True	Micro-PVM_3-SEAAD	Micro-PVM_3-SEAAD	Micro-PVM_3-SEAAD
AAAGGGCTCATGGGAG-L8HX_220421_03_E12-1174082307	True	Astro-EpenNeighborhood	Unknown	1.0	True	AstrocyteSubclass	AstrocyteSubclass	AstrocyteSubclass	True	Astro_5	Astro_5	Astro_5
AAAGGGCTCCTCAGAA-L8HX_220421_03_E12-1174082307	True	VascularNeighborhood	Unknown	0.9632140398025512	False	EndothelialSubclass	EndothelialSubclass	EndothelialSubclass	False	Endo_3	Endo_3	Endo_3
AAAGGGCTCGATACGT-L8HX_220421_03_E12-1174082307	False	VascularNeighborhood	Unknown	0.9478155374526978	False	VLMCSubclass	VLMCSubclass	VLMCSubclass	False	Pericyte_2-SEAAD	Pericyte_2-SEAAD	Pericyte_2-SEAAD
AAAGGGCTCGCGTTTC-L8HX_220421_03_E12-1174082307	False	VascularNeighborhood	Unknown	0.5639178156852722	False	VLMCSubclass	VLMCSubclass	VLMCSubclass	False	VLMC_1	VLMC_1	VLMC_1
AAAGGGCTCGGTTGTA-L8HX_220421_03_E12-1174082307	True	LGENeighborhood	Unknown	1.0	True	STR D2 MSNSubclass	STR D2 MSNSubclass	STR D2 MSNSubclass	True	STRd D2 Striosome MSN	STRd D2 Striosome MSN	STRd D2 Striosome MSN
AAAGGGCTCTAACGCA-L8HX_220421_03_E12-1174082307	True	Astro-EpenNeighborhood	Unknown	1.0	True	AstrocyteSubclass	AstrocyteSubclass	AstrocyteSubclass	True	Astro_2	Astro_2	Astro_2
AAAGGGCTCTGAACGT-L8HX_220421_03_E12-1174082307	True	VascularNeighborhood	Unknown	0.8309578895568848	True	EndothelialSubclass	EndothelialSubclass	EndothelialSubclass	True	Endo_1	Endo_1	Endo_1
AAAGGTAAGACGTCCC-L8HX_220421_03_E12-1174082307	True	LGENeighborhood	Unknown	1.0	True	STR D1 MSNSubclass	STR D1 MSNSubclass	STR D1 MSNSubclass	True	STRd D1 Matrix MSN	STRd D1 Matrix MSN	STRd D1 Matrix MSN
AAAGGTAAGGAAGTCC-L8HX_220421_03_E12-1174082307	True	VascularNeighborhood	Unknown	0.7666736245155334	True	EndothelialSubclass	EndothelialSubclass	EndothelialSubclass	True	Endo_2	Endo_2	Endo_2
AAAGGTAAGTGCAAAT-L8HX_220421_03_E12-1174082307	True	MGENeighborhood	Unknown	1.0	True	CN ST18 GABASubclass	CN ST18 GABASubclass	CN ST18 GABASubclass	True	STR TAC3-PLPP4 GABA	STR TAC3-PLPP4 GABA	STR TAC3-PLPP4 GABA
AAAGGTAAGTGCAGCA-L8HX_220421_03_E12-1174082307	False	VascularNeighborhood	Unknown	0.7688406109809875	True	VLMCSubclass	VLMCSubclass	VLMCSubclass	True	Pericyte_2-SEAAD	Pericyte_2-SEAAD	Pericyte_2-SEAAD
AAAGGTACAACATACC-L8HX_220421_03_E12-1174082307	True	LGENeighborhood	Unknown	1.0	True	STR D2 MSNSubclass	STR D2 MSNSubclass	STR D2 MSNSubclass	True	STRd D2 Matrix MSN	STRd D2 Matrix MSN	STRd D2 Matrix MSN
AAAGGTACAAGCCATT-L8HX_220421_03_E12-1174082307	False	VascularNeighborhood	Unknown	0.8257251381874084	False	VLMCSubclass	VLMCSubclass	VLMCSubclass	False	Pericyte_2-SEAAD	Pericyte_2-SEAAD	Pericyte_2-SEAAD
AAAGGTACACGTCGTG-L8HX_220421_03_E12-1174082307	True	VascularNeighborhood	Unknown	0.9631138443946838	True	EndothelialSubclass	EndothelialSubclass	EndothelialSubclass	True	Endo_2	Endo_2	Endo_2
AAAGGTACACGTCTCT-L8HX_220421_03_E12-1174082307	True	MGENeighborhood	Unknown	0.7687615752220154	True	Sst ChodlSubclass	Sst ChodlSubclass	Sst ChodlSubclass	True	Sst Chodl_2	Sst Chodl_2	Sst Chodl_2
AAAGGTACAGGTGACA-L8HX_220421_03_E12-1174082307	True	LGENeighborhood	Unknown	1.0	True	STR D1 MSNSubclass	STR D1 MSNSubclass	STR D1 MSNSubclass	True	STRd D1 Matrix MSN	STRd D1 Matrix MSN	STRd D1 Matrix MSN
AAAGGTACAGTCAGCC-L8HX_220421_03_E12-1174082307	True	VascularNeighborhood	Unknown	0.7588381171226501	True	EndothelialSubclass	EndothelialSubclass	EndothelialSubclass	True	Endo_3	Endo_3	Endo_3
AAAGGTAGTAAGATTG-L8HX_220421_03_E12-1174082307	True	LGENeighborhood	Unknown	1.0	True	STR D1 MSNSubclass	STR D1 MSNSubclass	STR D1 MSNSubclass	True	STRd D1 Matrix MSN	STRd D1 Matrix MSN	STRd D1 Matrix MSN
AAAGGTAGTAGTCGTT-L8HX_220421_03_E12-1174082307	True	VascularNeighborhood	Unknown	0.7404574751853943	True	EndothelialSubclass	EndothelialSubclass	EndothelialSubclass	True	Endo_2	Endo_2	Endo_2
AAAGGTAGTCGTATGT-L8HX_220421_03_E12-1174082307	False	LGENeighborhood	Unknown	0.9564666748046876	True	STR D2 MSNSubclass	STR D2 MSNSubclass	STR D2 MSNSubclass	True	STRd D2 Matrix MSN	STRd D2 Matrix MSN	STRd D2 Matrix MSN
AAAGGTAGTCTAGGTT-L8HX_220421_03_E12-1174082307	True	LGENeighborhood	Unknown	1.0	True	STR D1 MSNSubclass	STR D1 MSNSubclass	STR D1 MSNSubclass	True	STRd D1 Matrix MSN	STRd D1 Matrix MSN	STRd D1 Matrix MSN
AAAGGTAGTGAACGGT-L8HX_220421_03_E12-1174082307	False	VascularNeighborhood	Unknown	0.95682030916214	False	VLMCSubclass	VLMCSubclass	VLMCSubclass	False	Pericyte_2-SEAAD	Pericyte_2-SEAAD	Pericyte_2-SEAAD
AAAGGTAGTGACAGCA-L8HX_220421_03_E12-1174082307	True	LGENeighborhood	Unknown	1.0	True	STR D1 MSNSubclass	STR D1 MSNSubclass	STR D1 MSNSubclass	True	STRd D1 Matrix MSN	STRd D1 Matrix MSN	STRd D1 Matrix MSN
AAAGGTAGTGGCGCTT-L8HX_220421_03_E12-1174082307	False	VascularNeighborhood	Unknown	0.972950518131256	False	VLMCSubclass	VLMCSubclass	VLMCSubclass	False	VLMC_1	VLMC_1	VLMC_1
AAAGGTAGTGTGTGTT-L8HX_220421_03_E12-1174082307	True	LGENeighborhood	Unknown	1.0	True	STR D2 MSNSubclass	STR D2 MSNSubclass	STR D2 MSNSubclass	True	STRd D2 Matrix MSN	STRd D2 Matrix MSN	STRd D2 Matrix MSN
AAAGGTAGTTATAGCC-L8HX_220421_03_E12-1174082307	True	MGENeighborhood	Unknown	0.9995999932289124	True	Sst ChodlSubclass	Sst ChodlSubclass	Sst ChodlSubclass	True	Sst Chodl_2	Sst Chodl_2	Sst Chodl_2
AAAGGTAGTTGACTGT-L8HX_220421_03_E12-1174082307	True	LGENeighborhood	Unknown	1.0	True	STR D2 MSNSubclass	STR D2 MSNSubclass	STR D2 MSNSubclass	True	STRd D2 Matrix MSN	STRd D2 Matrix MSN	STRd D2 Matrix MSN
AAAGGTAGTTGGGTTT-L8HX_220421_03_E12-1174082307	True	LGENeighborhood	Unknown	1.0	True	STR D2 MSNSubclass	STR D2 MSNSubclass	STR D2 MSNSubclass	True	STRd D2 Matrix MSN	STRd D2 Matrix MSN	STRd D2 Matrix MSN
AAAGGTATCAAACTGC-L8HX_220421_03_E12-1174082307	False	VascularNeighborhood	Unknown	0.756545901298523	False	EndothelialSubclass	EndothelialSubclass	EndothelialSubclass	False	Endo_2	Endo_2	Endo_2
AAAGGTATCACTGAAC-L8HX_220421_03_E12-1174082307	True	LGENeighborhood	Unknown	1.0	True	STR D2 MSNSubclass	STR D2 MSNSubclass	STR D2 MSNSubclass	True	STRd D2 Striosome MSN	STRd D2 Striosome MSN	STRd D2 Striosome MSN
AAAGGTATCGAGATGG-L8HX_220421_03_E12-1174082307	True	VascularNeighborhood	Unknown	0.5917665362358093	False	EndothelialSubclass	EndothelialSubclass	EndothelialSubclass	False	Endo_2	Endo_2	Endo_2
AAAGTCCAGAGGTTTA-L8HX_220421_03_E12-1174082307	True	MGENeighborhood	Unknown	1.0	True	CN ST18 GABASubclass	CN ST18 GABASubclass	CN ST18 GABASubclass	True	STR FS PTHLH-PVALB GABA	STR FS PTHLH-PVALB GABA	STR FS PTHLH-PVALB GABA
AAAGTCCAGGGCTGAT-L8HX_220421_03_E12-1174082307	True	CGENeighborhood	Unknown	0.615043044090271	False	VipSubclass	VipSubclass	VipSubclass	False	Vip_14	Vip_14	Vip_14
AAAGTCCCACAGCATT-L8HX_220421_03_E12-1174082307	True	ImmuneNeighborhood	Unknown	1.0	True	Microglia-PVMSubclass	Microglia-PVMSubclass	Microglia-PVMSubclass	True	Micro-PVM_2	Micro-PVM_2	Micro-PVM_2
AAAGTCCCACATACTG-L8HX_220421_03_E12-1174082307	False	LGENeighborhood	Unknown	1.0	False	STR D1 MSNSubclass	STR D1 MSNSubclass	STR D1 MSNSubclass	False	STRd D1 Matrix MSN	STRd D1 Matrix MSN	STRd D1 Matrix MSN
AAAGTCCCAGCGATTT-L8HX_220421_03_E12-1174082307	True	MGENeighborhood	Unknown	1.0	True	CN ST18 GABASubclass	CN ST18 GABASubclass	CN ST18 GABASubclass	True	STR TAC3-PLPP4 GABA	STR TAC3-PLPP4 GABA	STR TAC3-PLPP4 GABA
AAAGTCCCAGTGGCTC-L8HX_220421_03_E12-1174082307	True	Astro-EpenNeighborhood	Unknown	1.0	True	AstrocyteSubclass	AstrocyteSubclass	AstrocyteSubclass	True	Astro_2	Astro_2	Astro_2
AAAGTCCCATCCAACA-L8HX_220421_03_E12-1174082307	True	ImmuneNeighborhood	Unknown	0.9999998807907104	True	Microglia-PVMSubclass	Microglia-PVMSubclass	Microglia-PVMSubclass	True	Micro-PVM_2	Micro-PVM_2	Micro-PVM_2
AAAGTCCCATGAGGGT-L8HX_220421_03_E12-1174082307	True	VascularNeighborhood	Unknown	0.6121625900268555	True	VLMCSubclass	VLMCSubclass	VLMCSubclass	True	Pericyte_2-SEAAD	Pericyte_2-SEAAD	Pericyte_2-SEAAD
AAAGTCCGTCATAAAG-L8HX_220421_03_E12-1174082307	True	LGENeighborhood	Unknown	1.0	True	STR D2 MSNSubclass	STR D2 MSNSubclass	STR D2 MSNSubclass	True	STRd D2 Matrix MSN	STRd D2 Matrix MSN	STRd D2 Matrix MSN
AAAGTCCGTCCTGAAT-L8HX_220421_03_E12-1174082307	True	MGENeighborhood	Unknown	1.0	True	CN ST18 GABASubclass	CN ST18 GABASubclass	CN ST18 GABASubclass	True	STR TAC3-PLPP4 GABA	STR TAC3-PLPP4 GABA	STR TAC3-PLPP4 GABA
AAAGTCCGTGAGGCAT-L8HX_220421_03_E12-1174082307	True	MGENeighborhood	Unknown	1.0	True	CN ST18 GABASubclass	CN ST18 GABASubclass	CN ST18 GABASubclass	True	STR TAC3-PLPP4 GABA	STR TAC3-PLPP4 GABA	STR TAC3-PLPP4 GABA
AAAGTCCGTTCGTACA-L8HX_220421_03_E12-1174082307	True	LGENeighborhood	Unknown	1.0	True	STR D2 MSNSubclass	STR D2 MSNSubclass	STR D2 MSNSubclass	True	STRd D2 Matrix MSN	STRd D2 Matrix MSN	STRd D2 Matrix MSN
AAAGTCCGTTGTATGC-L8HX_220421_03_E12-1174082307	True	LGENeighborhood	Unknown	1.0	True	STR D2 MSNSubclass	STR D2 MSNSubclass	STR D2 MSNSubclass	True	STRd D2 Matrix MSN	STRd D2 Matrix MSN	STRd D2 Matrix MSN
AAAGTCCTCAGATGCT-L8HX_220421_03_E12-1174082307	True	LGENeighborhood	Unknown	1.0	True	STR D1 MSNSubclass	STR D1 MSNSubclass	STR D1 MSNSubclass	True	STRd D1 Matrix MSN	STRd D1 Matrix MSN	STRd D1 Matrix MSN
AAAGTCCTCATCGCTC-L8HX_220421_03_E12-1174082307	True	OPC-OligoNeighborhood	Unknown	1.0	True	OligodendrocyteSubclass	OligodendrocyteSubclass	OligodendrocyteSubclass	True	Oligo_4	Oligo_4	Oligo_4
AAAGTCCTCGTGGTAT-L8HX_220421_03_E12-1174082307	True	OPC-OligoNeighborhood	Unknown	0.8893899917602539	True	OPCSubclass	OPCSubclass	OPCSubclass	True	OPC_2	OPC_2	OPC_2
AAAGTGAAGAAGCTGC-L8HX_220421_03_E12-1174082307	True	VascularNeighborhood	Unknown	0.5767626762390137	False	EndothelialSubclass	EndothelialSubclass	EndothelialSubclass	False	Endo_1	Endo_1	Endo_1
AAAGTGAAGACGTCCC-L8HX_220421_03_E12-1174082307	True	VascularNeighborhood	Unknown	0.8410696983337402	True	EndothelialSubclass	EndothelialSubclass	EndothelialSubclass	True	Endo_1	Endo_1	Endo_1
AAAGTGAAGAGAGGGC-L8HX_220421_03_E12-1174082307	True	VascularNeighborhood	Unknown	0.9491853713989258	True	EndothelialSubclass	EndothelialSubclass	EndothelialSubclass	True	Endo_1	Endo_1	Endo_1
AAAGTGAAGCAGGCAT-L8HX_220421_03_E12-1174082307	True	LGENeighborhood	Unknown	1.0	True	STR D2 MSNSubclass	STR D2 MSNSubclass	STR D2 MSNSubclass	True	STRd D2 Matrix MSN	STRd D2 Matrix MSN	STRd D2 Matrix MSN
AAAGTGAAGCCATTTG-L8HX_220421_03_E12-1174082307	True	LGENeighborhood	Unknown	1.0	True	STR D1 MSNSubclass	STR D1 MSNSubclass	STR D1 MSNSubclass	True	STRd D1 Matrix MSN	STRd D1 Matrix MSN	STRd D1 Matrix MSN
AAAGTGAAGGACGCTA-L8HX_220421_03_E12-1174082307	True	LGENeighborhood	Unknown	1.0	True	STR D2 MSNSubclass	STR D2 MSNSubclass	STR D2 MSNSubclass	True	STRd D2 Matrix MSN	STRd D2 Matrix MSN	STRd D2 Matrix MSN
AAAGTGAAGGATTCCT-L8HX_220421_03_E12-1174082307	True	LGENeighborhood	Unknown	1.0	True	STR D2 MSNSubclass	STR D2 MSNSubclass	STR D2 MSNSubclass	True	STRd D2 Striosome MSN	STRd D2 Striosome MSN	STRd D2 Striosome MSN
AAAGTGAAGGATTTAG-L8HX_220421_03_E12-1174082307	True	LGENeighborhood	Unknown	1.0	True	STR D2 MSNSubclass	STR D2 MSNSubclass	STR D2 MSNSubclass	True	STRd D2 Matrix MSN	STRd D2 Matrix MSN	STRd D2 Matrix MSN
AAAGTGAAGTTGGAAT-L8HX_220421_03_E12-1174082307	True	VascularNeighborhood	Unknown	0.9894172549247742	False	EndothelialSubclass	EndothelialSubclass	EndothelialSubclass	False	Endo_3	Endo_3	Endo_3
AAAGTGACAGTTTGGT-L8HX_220421_03_E12-1174082307	True	LGENeighborhood	Unknown	1.0	True	STR D1 MSNSubclass	STR D1 MSNSubclass	STR D1 MSNSubclass	True	STRd D1 Matrix MSN	STRd D1 Matrix MSN	STRd D1 Matrix MSN
AAAGTGACATCGTCCT-L8HX_220421_03_E12-1174082307	True	LGENeighborhood	Unknown	1.0	True	STR D2 MSNSubclass	STR D2 MSNSubclass	STR D2 MSNSubclass	True	STRd D2 Striosome MSN	STRd D2 Striosome MSN	STRd D2 Striosome MSN
AAAGTGACATGACCCG-L8HX_220421_03_E12-1174082307	True	LGENeighborhood	Unknown	1.0	True	STR D2 MSNSubclass	STR D2 MSNSubclass	STR D2 MSNSubclass	True	STRd D2 Matrix MSN	STRd D2 Matrix MSN	STRd D2 Matrix MSN
AAAGTGACATGTTCGA-L8HX_220421_03_E12-1174082307	True	MGENeighborhood	Unknown	0.9999997615814208	True	CN ST18 GABASubclass	CN ST18 GABASubclass	CN ST18 GABASubclass	True	STR TAC3-PLPP4 GABA	STR TAC3-PLPP4 GABA	STR TAC3-PLPP4 GABA
AAAGTGAGTCAGACGA-L8HX_220421_03_E12-1174082307	True	VascularNeighborhood	Unknown	0.9820781350135804	True	VLMCSubclass	VLMCSubclass	VLMCSubclass	True	VLMC_1	VLMC_1	VLMC_1
AAAGTGAGTCATCCGG-L8HX_220421_03_E12-1174082307	True	LGENeighborhood	Unknown	1.0	True	STR D1 MSNSubclass	STR D1 MSNSubclass	STR D1 MSNSubclass	True	STRd D1 Striosome MSN	STRd D1 Striosome MSN	STRd D1 Striosome MSN
AAAGTGAGTCGCTTGG-L8HX_220421_03_E12-1174082307	True	LGENeighborhood	Unknown	1.0	True	STR D2 MSNSubclass	STR D2 MSNSubclass	STR D2 MSNSubclass	True	STRv D2 MSN	STRv D2 MSN	STRv D2 MSN
AAAGTGAGTCTTAGTG-L8HX_220421_03_E12-1174082307	True	LGENeighborhood	Unknown	1.0	True	STR D2 MSNSubclass	STR D2 MSNSubclass	STR D2 MSNSubclass	True	STRd D2 Matrix MSN	STRd D2 Matrix MSN	STRd D2 Matrix MSN
AAAGTGAGTGGCAGAT-L8HX_220421_03_E12-1174082307	True	VascularNeighborhood	Unknown	0.8679405450820923	False	EndothelialSubclass	EndothelialSubclass	EndothelialSubclass	False	Endo_3	Endo_3	Endo_3
AAAGTGAGTTATGGTC-L8HX_220421_03_E12-1174082307	True	VascularNeighborhood	Unknown	0.934160590171814	True	VLMCSubclass	VLMCSubclass	VLMCSubclass	True	VLMC_1	VLMC_1	VLMC_1
AAAGTGAGTTCCACGG-L8HX_220421_03_E12-1174082307	True	VascularNeighborhood	Unknown	0.994176745414734	True	VLMCSubclass	VLMCSubclass	VLMCSubclass	True	VLMC_1	VLMC_1	VLMC_1
AAAGTGATCGACCCAG-L8HX_220421_03_E12-1174082307	False	VascularNeighborhood	Unknown	0.8388943672180176	False	VLMCSubclass	VLMCSubclass	VLMCSubclass	False	Pericyte_2-SEAAD	Pericyte_2-SEAAD	Pericyte_2-SEAAD
AAAGTGATCGTGTGAT-L8HX_220421_03_E12-1174082307	True	LGENeighborhood	Unknown	1.0	True	STR D1 MSNSubclass	STR D1 MSNSubclass	STR D1 MSNSubclass	True	STRd D1 Matrix MSN	STRd D1 Matrix MSN	STRd D1 Matrix MSN
AAAGTGATCTAAGCGT-L8HX_220421_03_E12-1174082307	True	LGENeighborhood	Unknown	1.0	True	STR D1 MSNSubclass	STR D1 MSNSubclass	STR D1 MSNSubclass	True	STRd D1 Matrix MSN	STRd D1 Matrix MSN	STRd D1 Matrix MSN
AAAGTGATCTACAGGT-L8HX_220421_03_E12-1174082307	True	VascularNeighborhood	Unknown	0.9786165356636048	True	EndothelialSubclass	EndothelialSubclass	EndothelialSubclass	True	Endo_1	Endo_1	Endo_1
AAATGGAAGAAGTGTT-L8HX_220421_03_E12-1174082307	True	LGENeighborhood	Unknown	0.9721125364303588	True	STR D2 MSNSubclass	STR D2 MSNSubclass	STR D2 MSNSubclass	True	STRd D2 Matrix MSN	STRd D2 Matrix MSN	STRd D2 Matrix MSN
AAATGGAAGACAACTA-L8HX_220421_03_E12-1174082307	True	LGENeighborhood	Unknown	0.9999908208847046	True	STR D1 MSNSubclass	STR D1 MSNSubclass	STR D1 MSNSubclass	True	STRd D1 Striosome MSN	STRd D1 Striosome MSN	STRd D1 Striosome MSN
AAATGGAAGAGTAACT-L8HX_220421_03_E12-1174082307	True	MGENeighborhood	Unknown	1.0	True	CN ST18 GABASubclass	CN ST18 GABASubclass	CN ST18 GABASubclass	True	STR FS PTHLH-PVALB GABA	STR FS PTHLH-PVALB GABA	STR FS PTHLH-PVALB GABA
AAATGGAAGAGTCACG-L8HX_220421_03_E12-1174082307	False	VascularNeighborhood	Unknown	0.7762288451194763	False	VLMCSubclass	VLMCSubclass	VLMCSubclass	False	VLMC_1	VLMC_1	VLMC_1
AAATGGAAGGCCTGAA-L8HX_220421_03_E12-1174082307	True	LGENeighborhood	Unknown	1.0	True	STR D1 MSNSubclass	STR D1 MSNSubclass	STR D1 MSNSubclass	True	STRd D1 Matrix MSN	STRd D1 Matrix MSN	STRd D1 Matrix MSN
AAATGGAAGTATGAAC-L8HX_220421_03_E12-1174082307	True	LGENeighborhood	Unknown	1.0	True	STR D2 MSNSubclass	STR D2 MSNSubclass	STR D2 MSNSubclass	True	STRd D2 Matrix MSN	STRd D2 Matrix MSN	STRd D2 Matrix MSN
AAATGGAAGTCGAGGT-L8HX_220421_03_E12-1174082307	True	LGENeighborhood	Unknown	1.0	True	STR D2 MSNSubclass	STR D2 MSNSubclass	STR D2 MSNSubclass	True	STRd D2 Matrix MSN	STRd D2 Matrix MSN	STRd D2 Matrix MSN
AAATGGAAGTTCCATG-L8HX_220421_03_E12-1174082307	True	LGENeighborhood	Unknown	1.0	True	STR D1 MSNSubclass	STR D1 MSNSubclass	STR D1 MSNSubclass	True	STRd D1 Matrix MSN	STRd D1 Matrix MSN	STRd D1 Matrix MSN
AAATGGACAAAGGTTA-L8HX_220421_03_E12-1174082307	True	LGENeighborhood	Unknown	1.0	True	STR D1 MSNSubclass	STR D1 MSNSubclass	STR D1 MSNSubclass	True	STRd D1 Matrix MSN	STRd D1 Matrix MSN	STRd D1 Matrix MSN
AAATGGACAATGGGTG-L8HX_220421_03_E12-1174082307	True	LGENeighborhood	Unknown	1.0	True	STR D2 MSNSubclass	STR D2 MSNSubclass	STR D2 MSNSubclass	True	STRd D2 Matrix MSN	STRd D2 Matrix MSN	STRd D2 Matrix MSN
AAATGGACACTGTGTA-L8HX_220421_03_E12-1174082307	True	VascularNeighborhood	Unknown	0.7688031792640686	False	EndothelialSubclass	EndothelialSubclass	EndothelialSubclass	False	Endo_2	Endo_2	Endo_2
AAATGGACATCACAGT-L8HX_220421_03_E12-1174082307	True	MGENeighborhood	Unknown	0.9997487664222716	True	Sst ChodlSubclass	Sst ChodlSubclass	Sst ChodlSubclass	True	Sst Chodl_2	Sst Chodl_2	Sst Chodl_2
AAATGGAGTAAGACCG-L8HX_220421_03_E12-1174082307	True	MGENeighborhood	Unknown	0.9992532134056092	False	Sst ChodlSubclass	Sst ChodlSubclass	Sst ChodlSubclass	False	Sst Chodl_1	Sst Chodl_1	Sst Chodl_1
AAATGGAGTACTAGCT-L8HX_220421_03_E12-1174082307	True	MGENeighborhood	Unknown	0.8925698399543762	True	Sst ChodlSubclass	Sst ChodlSubclass	Sst ChodlSubclass	True	Sst Chodl_2	Sst Chodl_2	Sst Chodl_2
AAATGGAGTATCGATC-L8HX_220421_03_E12-1174082307	True	LGENeighborhood	Unknown	1.0	True	STR D1 MSNSubclass	STR D1 MSNSubclass	STR D1 MSNSubclass	True	STRd D1 Matrix MSN	STRd D1 Matrix MSN	STRd D1 Matrix MSN
AAATGGAGTCCGGATC-L8HX_220421_03_E12-1174082307	True	VascularNeighborhood	Unknown	0.9787295460700988	True	EndothelialSubclass	EndothelialSubclass	EndothelialSubclass	True	Endo_2	Endo_2	Endo_2
AAATGGAGTGTCGATT-L8HX_220421_03_E12-1174082307	True	VascularNeighborhood	Unknown	0.6927228569984436	False	EndothelialSubclass	EndothelialSubclass	EndothelialSubclass	False	Endo_2	Endo_2	Endo_2
AAATGGAGTTCGGCGT-L8HX_220421_03_E12-1174082307	True	OBNeighborhood	Unknown	0.527755081653595	True	OB GabaSubclass	OB GabaSubclass	OB GabaSubclass	True	OB-in Frmd7 Gaba	OB-in Frmd7 Gaba	OB-in Frmd7 Gaba
AAATGGAGTTTCGATG-L8HX_220421_03_E12-1174082307	True	VascularNeighborhood	Unknown	0.996036946773529	True	EndothelialSubclass	EndothelialSubclass	EndothelialSubclass	True	Endo_1	Endo_1	Endo_1
AAATGGAGTTTGGCTA-L8HX_220421_03_E12-1174082307	True	MGENeighborhood	Unknown	1.0	True	CN ST18 GABASubclass	CN ST18 GABASubclass	CN ST18 GABASubclass	True	STR TAC3-PLPP4 GABA	STR TAC3-PLPP4 GABA	STR TAC3-PLPP4 GABA
AAATGGATCAAATGCC-L8HX_220421_03_E12-1174082307	True	LGENeighborhood	Unknown	1.0	True	STR D2 MSNSubclass	STR D2 MSNSubclass	STR D2 MSNSubclass	True	STRd D2 Matrix MSN	STRd D2 Matrix MSN	STRd D2 Matrix MSN
AAATGGATCATTACGG-L8HX_220421_03_E12-1174082307	True	VascularNeighborhood	Unknown	0.9989155530929564	True	EndothelialSubclass	EndothelialSubclass	EndothelialSubclass	True	Endo_2	Endo_2	Endo_2
AAATGGATCCAAATGC-L8HX_220421_03_E12-1174082307	True	LGENeighborhood	Unknown	1.0	True	STR D1 MSNSubclass	STR D1 MSNSubclass	STR D1 MSNSubclass	True	STRd D1 Matrix MSN	STRd D1 Matrix MSN	STRd D1 Matrix MSN
AAATGGATCCACGTCT-L8HX_220421_03_E12-1174082307	True	LGENeighborhood	Unknown	1.0	True	STR D1 MSNSubclass	STR D1 MSNSubclass	STR D1 MSNSubclass	True	STRd D1 Matrix MSN	STRd D1 Matrix MSN	STRd D1 Matrix MSN
AAATGGATCCTATTTG-L8HX_220421_03_E12-1174082307	True	VascularNeighborhood	Unknown	0.9954374432563782	True	VLMCSubclass	VLMCSubclass	VLMCSubclass	True	Pericyte_2-SEAAD	Pericyte_2-SEAAD	Pericyte_2-SEAAD
AAATGGATCGAGCCTG-L8HX_220421_03_E12-1174082307	True	VascularNeighborhood	Unknown	0.9940166473388672	True	EndothelialSubclass	EndothelialSubclass	EndothelialSubclass	True	Endo_2	Endo_2	Endo_2
AAATGGATCGGAACTT-L8HX_220421_03_E12-1174082307	True	LGENeighborhood	Unknown	0.9998914003372192	True	STR D1 MSNSubclass	STR D1 MSNSubclass	STR D1 MSNSubclass	True	STRd D1 Matrix MSN	STRd D1 Matrix MSN	STRd D1 Matrix MSN
AAATGGATCGGACCAC-L8HX_220421_03_E12-1174082307	True	VascularNeighborhood	Unknown	0.9994482398033142	True	VLMCSubclass	VLMCSubclass	VLMCSubclass	True	VLMC_1	VLMC_1	VLMC_1
AACAAAGAGAAACACT-L8HX_220421_03_E12-1174082307	True	VascularNeighborhood	Unknown	0.9535312056541444	True	EndothelialSubclass	EndothelialSubclass	EndothelialSubclass	True	Endo_1	Endo_1	Endo_1
AACAAAGAGGACAGCT-L8HX_220421_03_E12-1174082307	True	VascularNeighborhood	Unknown	0.8848146200180054	True	EndothelialSubclass	EndothelialSubclass	EndothelialSubclass	True	Endo_1	Endo_1	Endo_1
AACAAAGAGGCAATGC-L8HX_220421_03_E12-1174082307	True	MGENeighborhood	Unknown	0.8577786087989807	True	Sst ChodlSubclass	Sst ChodlSubclass	Sst ChodlSubclass	True	Sst Chodl_1	Sst Chodl_1	Sst Chodl_1
AACAAAGCAAGGAGTC-L8HX_220421_03_E12-1174082307	True	LGENeighborhood	Unknown	1.0	True	STR D2 MSNSubclass	STR D2 MSNSubclass	STR D2 MSNSubclass	True	STRd D2 Matrix MSN	STRd D2 Matrix MSN	STRd D2 Matrix MSN
AACAAAGCACCACTGG-L8HX_220421_03_E12-1174082307	True	MGENeighborhood	Unknown	0.9999969005584716	False	CN ST18 GABASubclass	CN ST18 GABASubclass	CN ST18 GABASubclass	False	STR FS PTHLH-PVALB GABA	STR FS PTHLH-PVALB GABA	STR FS PTHLH-PVALB GABA
AACAAAGCACCCAATA-L8HX_220421_03_E12-1174082307	True	LGENeighborhood	Unknown	1.0	True	STR D1 MSNSubclass	STR D1 MSNSubclass	STR D1 MSNSubclass	True	STRd D1 Matrix MSN	STRd D1 Matrix MSN	STRd D1 Matrix MSN
AACAAAGCACTGTGTA-L8HX_220421_03_E12-1174082307	True	LGENeighborhood	Unknown	1.0	True	STR D2 MSNSubclass	STR D2 MSNSubclass	STR D2 MSNSubclass	True	STRd D2 Matrix MSN	STRd D2 Matrix MSN	STRd D2 Matrix MSN
AACAAAGCAGAGAGGG-L8HX_220421_03_E12-1174082307	True	VascularNeighborhood	Unknown	0.9735454320907592	True	EndothelialSubclass	EndothelialSubclass	EndothelialSubclass	True	Endo_2	Endo_2	Endo_2
AACAAAGCATAACAGA-L8HX_220421_03_E12-1174082307	True	VascularNeighborhood	Unknown	0.97268807888031	False	VLMCSubclass	VLMCSubclass	VLMCSubclass	False	VLMC_1	VLMC_1	VLMC_1
AACAAAGCATCTTTCA-L8HX_220421_03_E12-1174082307	True	VascularNeighborhood	Unknown	0.952024519443512	True	VLMCSubclass	VLMCSubclass	VLMCSubclass	True	VLMC_1	VLMC_1	VLMC_1
AACAAAGGTAGGAGTC-L8HX_220421_03_E12-1174082307	False	VascularNeighborhood	Unknown	0.9659550786018372	False	EndothelialSubclass	EndothelialSubclass	EndothelialSubclass	False	Endo_2	Endo_2	Endo_2
AACAAAGGTATCCTTT-L8HX_220421_03_E12-1174082307	True	LGENeighborhood	Unknown	1.0	True	STR D1 MSNSubclass	STR D1 MSNSubclass	STR D1 MSNSubclass	True	STRd D1 Matrix MSN	STRd D1 Matrix MSN	STRd D1 Matrix MSN
AACAAAGGTCTACAGT-L8HX_220421_03_E12-1174082307	True	VascularNeighborhood	Unknown	0.9941006302833556	True	EndothelialSubclass	EndothelialSubclass	EndothelialSubclass	True	Endo_2	Endo_2	Endo_2
AACAAAGGTTGCCGCA-L8HX_220421_03_E12-1174082307	True	VascularNeighborhood	Unknown	0.7985284924507141	True	EndothelialSubclass	EndothelialSubclass	EndothelialSubclass	True	Endo_2	Endo_2	Endo_2
AACAAAGTCAGAACCT-L8HX_220421_03_E12-1174082307	True	VascularNeighborhood	Unknown	0.9698137640953064	False	EndothelialSubclass	EndothelialSubclass	EndothelialSubclass	False	Endo_2	Endo_2	Endo_2
AACAAAGTCCCTTGGT-L8HX_220421_03_E12-1174082307	True	LGENeighborhood	Unknown	1.0	True	STR D1 MSNSubclass	STR D1 MSNSubclass	STR D1 MSNSubclass	True	STRd D1 Matrix MSN	STRd D1 Matrix MSN	STRd D1 Matrix MSN
AACAAAGTCCTATTGT-L8HX_220421_03_E12-1174082307	False	VascularNeighborhood	Unknown	0.972020983695984	False	EndothelialSubclass	EndothelialSubclass	EndothelialSubclass	False	Endo_2	Endo_2	Endo_2
AACAAAGTCCTGCCAT-L8HX_220421_03_E12-1174082307	True	LGENeighborhood	Unknown	0.9999990463256836	False	STR D1 MSNSubclass	STR D1 MSNSubclass	STR D1 MSNSubclass	False	STRd D1 Matrix MSN	STRd D1 Matrix MSN	STRd D1 Matrix MSN
AACAAAGTCGACCAAT-L8HX_220421_03_E12-1174082307	False	VascularNeighborhood	Unknown	0.9830461144447328	False	EndothelialSubclass	EndothelialSubclass	EndothelialSubclass	False	Endo_3	Endo_3	Endo_3
AACAAAGTCGCTCCTA-L8HX_220421_03_E12-1174082307	False	VascularNeighborhood	Unknown	0.9971166849136353	True	VLMCSubclass	VLMCSubclass	VLMCSubclass	True	Pericyte_2-SEAAD	Pericyte_2-SEAAD	Pericyte_2-SEAAD
AACAAAGTCGGCCTTT-L8HX_220421_03_E12-1174082307	True	VascularNeighborhood	Unknown	0.9977667331695556	False	EndothelialSubclass	EndothelialSubclass	EndothelialSubclass	False	Endo_3	Endo_3	Endo_3
AACAAAGTCTGGGCGT-L8HX_220421_03_E12-1174082307	False	VascularNeighborhood	Unknown	0.6797138452529907	True	EndothelialSubclass	EndothelialSubclass	EndothelialSubclass	True	Endo_2	Endo_2	Endo_2
AACAACCAGAGTCGAC-L8HX_220421_03_E12-1174082307	True	LGENeighborhood	Unknown	1.0	True	STR D1 MSNSubclass	STR D1 MSNSubclass	STR D1 MSNSubclass	True	STRd D1 Matrix MSN	STRd D1 Matrix MSN	STRd D1 Matrix MSN
AACAACCAGCAAGCCA-L8HX_220421_03_E12-1174082307	True	VascularNeighborhood	Unknown	0.999900221824646	True	VLMCSubclass	VLMCSubclass	VLMCSubclass	True	VLMC_1	VLMC_1	VLMC_1
AACAACCAGCACTCCG-L8HX_220421_03_E12-1174082307	True	LGENeighborhood	Unknown	1.0	True	STR D1 MSNSubclass	STR D1 MSNSubclass	STR D1 MSNSubclass	True	STRd D1 Striosome MSN	STRd D1 Striosome MSN	STRd D1 Striosome MSN
AACAACCAGCAGTCTT-L8HX_220421_03_E12-1174082307	True	LGENeighborhood	Unknown	1.0	True	STR D1 MSNSubclass	STR D1 MSNSubclass	STR D1 MSNSubclass	True	STRd D1 Matrix MSN	STRd D1 Matrix MSN	STRd D1 Matrix MSN
AACAACCAGGCGAACT-L8HX_220421_03_E12-1174082307	True	LGENeighborhood	Unknown	1.0	True	STR D1 MSNSubclass	STR D1 MSNSubclass	STR D1 MSNSubclass	True	STRd D1 Matrix MSN	STRd D1 Matrix MSN	STRd D1 Matrix MSN
AACAACCAGTAATACG-L8HX_220421_03_E12-1174082307	False	VascularNeighborhood	Unknown	0.941270351409912	False	VLMCSubclass	VLMCSubclass	VLMCSubclass	False	Pericyte_2-SEAAD	Pericyte_2-SEAAD	Pericyte_2-SEAAD
AACAACCAGTCATGAA-L8HX_220421_03_E12-1174082307	True	VascularNeighborhood	Unknown	0.8425931334495544	True	VLMCSubclass	VLMCSubclass	VLMCSubclass	True	VLMC_1	VLMC_1	VLMC_1
AACAACCCAACAACAA-L8HX_220421_03_E12-1174082307	False	VascularNeighborhood	Unknown	0.9060048460960388	False	EndothelialSubclass	EndothelialSubclass	EndothelialSubclass	False	Endo_2	Endo_2	Endo_2
AACAACCCATCTGGGC-L8HX_220421_03_E12-1174082307	True	VascularNeighborhood	Unknown	0.945726990699768	True	VLMCSubclass	VLMCSubclass	VLMCSubclass	True	VLMC_1	VLMC_1	VLMC_1
AACAACCCATGACAAA-L8HX_220421_03_E12-1174082307	True	Astro-EpenNeighborhood	Unknown	1.0	True	AstrocyteSubclass	AstrocyteSubclass	AstrocyteSubclass	True	Astro_2	Astro_2	Astro_2
AACAACCGTATGTCCA-L8HX_220421_03_E12-1174082307	True	VascularNeighborhood	Unknown	0.9824513792991638	False	VLMCSubclass	VLMCSubclass	VLMCSubclass	False	VLMC_1	VLMC_1	VLMC_1
AACAACCGTCAGATTC-L8HX_220421_03_E12-1174082307	True	Astro-EpenNeighborhood	Unknown	1.0	True	AstrocyteSubclass	AstrocyteSubclass	AstrocyteSubclass	True	Astro_2	Astro_2	Astro_2
AACAACCGTCGTTATG-L8HX_220421_03_E12-1174082307	False	VascularNeighborhood	Unknown	0.7690585851669312	False	EndothelialSubclass	EndothelialSubclass	EndothelialSubclass	False	Endo_2	Endo_2	Endo_2
AACAACCGTCTCAGAT-L8HX_220421_03_E12-1174082307	True	LGENeighborhood	Unknown	1.0	True	STR D1 MSNSubclass	STR D1 MSNSubclass	STR D1 MSNSubclass	True	STRd D1 Matrix MSN	STRd D1 Matrix MSN	STRd D1 Matrix MSN
AACAACCGTTGGACTT-L8HX_220421_03_E12-1174082307	True	LGENeighborhood	Unknown	1.0	True	STR D2 MSNSubclass	STR D2 MSNSubclass	STR D2 MSNSubclass	True	STRd D2 Matrix MSN	STRd D2 Matrix MSN	STRd D2 Matrix MSN
AACAACCTCCACTTCG-L8HX_220421_03_E12-1174082307	True	VascularNeighborhood	Unknown	0.9982134103775024	True	VLMCSubclass	VLMCSubclass	VLMCSubclass	True	VLMC_1	VLMC_1	VLMC_1
AACAACCTCCAGTTCC-L8HX_220421_03_E12-1174082307	True	VascularNeighborhood	Unknown	0.9993483424186708	True	VLMCSubclass	VLMCSubclass	VLMCSubclass	True	VLMC_1	VLMC_1	VLMC_1
AACAACCTCCTATTTG-L8HX_220421_03_E12-1174082307	True	Astro-EpenNeighborhood	Unknown	1.0	True	AstrocyteSubclass	AstrocyteSubclass	AstrocyteSubclass	True	Astro_2	Astro_2	Astro_2
AACAACCTCGCCACTT-L8HX_220421_03_E12-1174082307	True	LGENeighborhood	Unknown	1.0	True	STR D2 MSNSubclass	STR D2 MSNSubclass	STR D2 MSNSubclass	True	STRd D2 Matrix MSN	STRd D2 Matrix MSN	STRd D2 Matrix MSN
AACAACCTCTCAGTCC-L8HX_220421_03_E12-1174082307	True	LGENeighborhood	Unknown	0.9999567270278932	True	STR D1 MSNSubclass	STR D1 MSNSubclass	STR D1 MSNSubclass	True	STRd D1 Striosome MSN	STRd D1 Striosome MSN	STRd D1 Striosome MSN
AACAACCTCTCTGCCA-L8HX_220421_03_E12-1174082307	True	LGENeighborhood	Unknown	0.9998854398727416	True	STR D2 MSNSubclass	STR D2 MSNSubclass	STR D2 MSNSubclass	True	STRd D2 Matrix MSN	STRd D2 Matrix MSN	STRd D2 Matrix MSN
AACAACCTCTTTGCTA-L8HX_220421_03_E12-1174082307	True	LGENeighborhood	Unknown	1.0	True	STR D1 MSNSubclass	STR D1 MSNSubclass	STR D1 MSNSubclass	True	STRd D1 Matrix MSN	STRd D1 Matrix MSN	STRd D1 Matrix MSN
AACAAGAAGATTACCC-L8HX_220421_03_E12-1174082307	True	VascularNeighborhood	Unknown	0.999805986881256	True	VLMCSubclass	VLMCSubclass	VLMCSubclass	True	VLMC_1	VLMC_1	VLMC_1
AACAAGAAGCATGGGT-L8HX_220421_03_E12-1174082307	True	VascularNeighborhood	Unknown	0.9962104558944702	True	VLMCSubclass	VLMCSubclass	VLMCSubclass	True	VLMC_1	VLMC_1	VLMC_1
AACAAGAAGCTCCACG-L8HX_220421_03_E12-1174082307	True	MGENeighborhood	Unknown	0.9999966621398926	False	Sst ChodlSubclass	Sst ChodlSubclass	Sst ChodlSubclass	False	Sst Chodl_2	Sst Chodl_2	Sst Chodl_2
AACAAGAAGGATTTAG-L8HX_220421_03_E12-1174082307	True	VascularNeighborhood	Unknown	0.519317090511322	True	EndothelialSubclass	EndothelialSubclass	EndothelialSubclass	True	Endo_2	Endo_2	Endo_2
AACAAGACAAGGGCAT-L8HX_220421_03_E12-1174082307	True	VascularNeighborhood	Unknown	0.9987615346908568	True	VLMCSubclass	VLMCSubclass	VLMCSubclass	True	Pericyte_2-SEAAD	Pericyte_2-SEAAD	Pericyte_2-SEAAD
AACAAGACAGCTGAAG-L8HX_220421_03_E12-1174082307	True	MGENeighborhood	Unknown	1.0	True	CN ST18 GABASubclass	CN ST18 GABASubclass	CN ST18 GABASubclass	True	STR TAC3-PLPP4-LHX8 GABA	STR TAC3-PLPP4-LHX8 GABA	STR TAC3-PLPP4-LHX8 GABA
AACAAGACAGGAACCA-L8HX_220421_03_E12-1174082307	True	LGENeighborhood	Unknown	1.0	True	STR D2 MSNSubclass	STR D2 MSNSubclass	STR D2 MSNSubclass	True	STRd D2 Matrix MSN	STRd D2 Matrix MSN	STRd D2 Matrix MSN
AACAAGACATAGGAGC-L8HX_220421_03_E12-1174082307	True	LGENeighborhood	Unknown	1.0	True	STR D1 MSNSubclass	STR D1 MSNSubclass	STR D1 MSNSubclass	True	STRd D1 Matrix MSN	STRd D1 Matrix MSN	STRd D1 Matrix MSN
AACAAGACATCCTGTC-L8HX_220421_03_E12-1174082307	True	LGENeighborhood	Unknown	1.0	True	STR D2 MSNSubclass	STR D2 MSNSubclass	STR D2 MSNSubclass	True	STRd D2 Matrix MSN	STRd D2 Matrix MSN	STRd D2 Matrix MSN
AACAAGAGTCTTCGAA-L8HX_220421_03_E12-1174082307	True	VascularNeighborhood	Unknown	0.8352522850036621	True	VLMCSubclass	VLMCSubclass	VLMCSubclass	True	Pericyte_2-SEAAD	Pericyte_2-SEAAD	Pericyte_2-SEAAD
AACAAGAGTGTTCGTA-L8HX_220421_03_E12-1174082307	True	ImmuneNeighborhood	Unknown	0.9999998807907104	True	Microglia-PVMSubclass	Microglia-PVMSubclass	Microglia-PVMSubclass	True	Micro-PVM_2	Micro-PVM_2	Micro-PVM_2
AACAAGAGTTCCGCAG-L8HX_220421_03_E12-1174082307	True	LGENeighborhood	Unknown	1.0	True	STR D2 MSNSubclass	STR D2 MSNSubclass	STR D2 MSNSubclass	True	STRd D2 Striosome MSN	STRd D2 Striosome MSN	STRd D2 Striosome MSN
AACAAGAGTTGAGAGC-L8HX_220421_03_E12-1174082307	False	VascularNeighborhood	Unknown	0.8338450789451599	False	VLMCSubclass	VLMCSubclass	VLMCSubclass	False	Pericyte_2-SEAAD	Pericyte_2-SEAAD	Pericyte_2-SEAAD
AACAAGAGTTTCGGCG-L8HX_220421_03_E12-1174082307	False	VascularNeighborhood	Unknown	0.950466811656952	False	VLMCSubclass	VLMCSubclass	VLMCSubclass	False	Pericyte_2-SEAAD	Pericyte_2-SEAAD	Pericyte_2-SEAAD
AACAAGATCAACCGAT-L8HX_220421_03_E12-1174082307	True	Astro-EpenNeighborhood	Unknown	1.0	True	AstrocyteSubclass	AstrocyteSubclass	AstrocyteSubclass	True	Astro_2	Astro_2	Astro_2
AACAAGATCATCCTAT-L8HX_220421_03_E12-1174082307	True	VascularNeighborhood	Unknown	0.999688982963562	False	EndothelialSubclass	EndothelialSubclass	EndothelialSubclass	False	Endo_2	Endo_2	Endo_2
AACAAGATCCGTCCTA-L8HX_220421_03_E12-1174082307	True	LGENeighborhood	Unknown	1.0	True	STR D2 MSNSubclass	STR D2 MSNSubclass	STR D2 MSNSubclass	True	STRd D2 Matrix MSN	STRd D2 Matrix MSN	STRd D2 Matrix MSN
AACAAGATCTAGCATG-L8HX_220421_03_E12-1174082307	True	VascularNeighborhood	Unknown	0.9973125457763672	True	EndothelialSubclass	EndothelialSubclass	EndothelialSubclass	True	Endo_2	Endo_2	Endo_2
AACACACAGAGAACCC-L8HX_220421_03_E12-1174082307	True	LGENeighborhood	Unknown	1.0	True	STR D1 MSNSubclass	STR D1 MSNSubclass	STR D1 MSNSubclass	True	STRd D1 Matrix MSN	STRd D1 Matrix MSN	STRd D1 Matrix MSN
AACACACAGATAGTCA-L8HX_220421_03_E12-1174082307	True	LGENeighborhood	Unknown	1.0	True	STR D1 MSNSubclass	STR D1 MSNSubclass	STR D1 MSNSubclass	True	STRd D1 Matrix MSN	STRd D1 Matrix MSN	STRd D1 Matrix MSN
AACACACAGCGGATCA-L8HX_220421_03_E12-1174082307	False	VascularNeighborhood	Unknown	0.8493188619613647	False	VLMCSubclass	VLMCSubclass	VLMCSubclass	False	VLMC_1	VLMC_1	VLMC_1
AACACACAGGACCCAA-L8HX_220421_03_E12-1174082307	True	LGENeighborhood	Unknown	0.90398907661438	False	STR D1 MSNSubclass	STR D1 MSNSubclass	STR D1 MSNSubclass	False	STRv D1 MSN	STRv D1 MSN	STRv D1 MSN
AACACACAGTCCCAGC-L8HX_220421_03_E12-1174082307	True	LGENeighborhood	Unknown	1.0	True	STR D1 MSNSubclass	STR D1 MSNSubclass	STR D1 MSNSubclass	True	STRd D1 Matrix MSN	STRd D1 Matrix MSN	STRd D1 Matrix MSN
AACACACAGTCGGCAA-L8HX_220421_03_E12-1174082307	True	MGENeighborhood	Unknown	1.0	True	Sst ChodlSubclass	Sst ChodlSubclass	Sst ChodlSubclass	True	Sst Chodl_2	Sst Chodl_2	Sst Chodl_2
AACACACCAAATAGCA-L8HX_220421_03_E12-1174082307	True	VascularNeighborhood	Unknown	0.8623480796813965	True	EndothelialSubclass	EndothelialSubclass	EndothelialSubclass	True	Endo_1	Endo_1	Endo_1
AACACACCAACCCTCT-L8HX_220421_03_E12-1174082307	True	VascularNeighborhood	Unknown	0.8114496469497681	True	EndothelialSubclass	EndothelialSubclass	EndothelialSubclass	True	Endo_1	Endo_1	Endo_1
AACACACCAAGAGTTA-L8HX_220421_03_E12-1174082307	True	LGENeighborhood	Unknown	0.9999997615814208	False	STR D1 MSNSubclass	STR D1 MSNSubclass	STR D1 MSNSubclass	False	STRd D1 Striosome MSN	STRd D1 Striosome MSN	STRd D1 Striosome MSN
AACACACCAAGTATCC-L8HX_220421_03_E12-1174082307	True	VascularNeighborhood	Unknown	0.8979548215866089	False	EndothelialSubclass	EndothelialSubclass	EndothelialSubclass	False	Endo_2	Endo_2	Endo_2
AACACACCACATAGCT-L8HX_220421_03_E12-1174082307	True	VascularNeighborhood	Unknown	0.9993675351142884	True	VLMCSubclass	VLMCSubclass	VLMCSubclass	True	VLMC_1	VLMC_1	VLMC_1
AACACACCACCTCGTT-L8HX_220421_03_E12-1174082307	True	VascularNeighborhood	Unknown	0.9974380731582642	False	EndothelialSubclass	EndothelialSubclass	EndothelialSubclass	False	Endo_1	Endo_1	Endo_1
AACACACCAGCATGCC-L8HX_220421_03_E12-1174082307	False	VascularNeighborhood	Unknown	0.94914972782135	False	VLMCSubclass	VLMCSubclass	VLMCSubclass	False	Pericyte_2-SEAAD	Pericyte_2-SEAAD	Pericyte_2-SEAAD
AACACACCAGGTTTAC-L8HX_220421_03_E12-1174082307	True	LGENeighborhood	Unknown	1.0	True	STR D1 MSNSubclass	STR D1 MSNSubclass	STR D1 MSNSubclass	True	STRd D1 Matrix MSN	STRd D1 Matrix MSN	STRd D1 Matrix MSN
AACACACCAGTTACCA-L8HX_220421_03_E12-1174082307	True	VascularNeighborhood	Unknown	0.9888010025024414	True	VLMCSubclass	VLMCSubclass	VLMCSubclass	True	Pericyte_1	Pericyte_1	Pericyte_1
AACACACCATGCAGCC-L8HX_220421_03_E12-1174082307	True	MGENeighborhood	Unknown	0.9993283748626708	False	Sst ChodlSubclass	Sst ChodlSubclass	Sst ChodlSubclass	False	Sst Chodl_2	Sst Chodl_2	Sst Chodl_2
AACACACGTAGCGTTT-L8HX_220421_03_E12-1174082307	True	LGENeighborhood	Unknown	1.0	True	STR D2 MSNSubclass	STR D2 MSNSubclass	STR D2 MSNSubclass	True	STRd D2 Striosome MSN	STRd D2 Striosome MSN	STRd D2 Striosome MSN
AACACACGTATACGGG-L8HX_220421_03_E12-1174082307	True	Astro-EpenNeighborhood	Unknown	1.0	True	AstrocyteSubclass	AstrocyteSubclass	AstrocyteSubclass	True	Astro_1	Astro_1	Astro_1
AACACACGTCCTATAG-L8HX_220421_03_E12-1174082307	True	VascularNeighborhood	Unknown	0.9469967484474182	False	EndothelialSubclass	EndothelialSubclass	EndothelialSubclass	False	Endo_2	Endo_2	Endo_2
AACACACGTGATCATC-L8HX_220421_03_E12-1174082307	True	ImmuneNeighborhood	Unknown	1.0	True	Microglia-PVMSubclass	Microglia-PVMSubclass	Microglia-PVMSubclass	True	Micro-PVM_2	Micro-PVM_2	Micro-PVM_2
AACACACGTGATTCAC-L8HX_220421_03_E12-1174082307	True	ImmuneNeighborhood	Unknown	1.0	True	Microglia-PVMSubclass	Microglia-PVMSubclass	Microglia-PVMSubclass	True	Micro-PVM_2	Micro-PVM_2	Micro-PVM_2
AACACACGTGCGGTAA-L8HX_220421_03_E12-1174082307	True	LGENeighborhood	Unknown	1.0	True	STR D1 MSNSubclass	STR D1 MSNSubclass	STR D1 MSNSubclass	True	STRd D1 Matrix MSN	STRd D1 Matrix MSN	STRd D1 Matrix MSN
AACACACGTGGCAACA-L8HX_220421_03_E12-1174082307	True	VascularNeighborhood	Unknown	0.9581755995750428	True	VLMCSubclass	VLMCSubclass	VLMCSubclass	True	VLMC_1	VLMC_1	VLMC_1
AACACACGTGTTCCAA-L8HX_220421_03_E12-1174082307	False	VascularNeighborhood	Unknown	0.9948288798332214	True	EndothelialSubclass	EndothelialSubclass	EndothelialSubclass	True	Endo_1	Endo_1	Endo_1
AACACACTCAAGATAG-L8HX_220421_03_E12-1174082307	True	VascularNeighborhood	Unknown	0.9673511385917664	False	VLMCSubclass	VLMCSubclass	VLMCSubclass	False	Pericyte_1	Pericyte_1	Pericyte_1
AACACACTCACATTGG-L8HX_220421_03_E12-1174082307	True	LGENeighborhood	Unknown	1.0	True	STR D2 MSNSubclass	STR D2 MSNSubclass	STR D2 MSNSubclass	True	STRd D2 StrioMat Hybrid MSN	STRd D2 StrioMat Hybrid MSN	STRd D2 StrioMat Hybrid MSN
AACACACTCCATGCAA-L8HX_220421_03_E12-1174082307	True	LGENeighborhood	Unknown	1.0	True	STR D1 MSNSubclass	STR D1 MSNSubclass	STR D1 MSNSubclass	True	STRd D1 Matrix MSN	STRd D1 Matrix MSN	STRd D1 Matrix MSN
AACACACTCGGCTATA-L8HX_220421_03_E12-1174082307	True	VascularNeighborhood	Unknown	0.999740183353424	True	VLMCSubclass	VLMCSubclass	VLMCSubclass	True	VLMC_1	VLMC_1	VLMC_1
AACACACTCTCCGTGT-L8HX_220421_03_E12-1174082307	True	VascularNeighborhood	Unknown	0.968220829963684	True	VLMCSubclass	VLMCSubclass	VLMCSubclass	True	VLMC_1	VLMC_1	VLMC_1
AACACACTCTCTATAC-L8HX_220421_03_E12-1174082307	True	VascularNeighborhood	Unknown	0.9921267032623292	True	VLMCSubclass	VLMCSubclass	VLMCSubclass	True	VLMC_1	VLMC_1	VLMC_1
AACACACTCTGGGCCA-L8HX_220421_03_E12-1174082307	True	VascularNeighborhood	Unknown	0.9761476516723632	True	VLMCSubclass	VLMCSubclass	VLMCSubclass	True	VLMC_1	VLMC_1	VLMC_1
AACACACTCTTTCCAA-L8HX_220421_03_E12-1174082307	True	VascularNeighborhood	Unknown	0.9966269731521606	True	VLMCSubclass	VLMCSubclass	VLMCSubclass	True	VLMC_1	VLMC_1	VLMC_1
AACAGGGAGAAGTGTT-L8HX_220421_03_E12-1174082307	True	VascularNeighborhood	Unknown	0.98979389667511	False	EndothelialSubclass	EndothelialSubclass	EndothelialSubclass	False	Endo_2	Endo_2	Endo_2
AACAGGGAGAGTAACT-L8HX_220421_03_E12-1174082307	True	MGENeighborhood	Unknown	0.9994414448738098	True	Sst ChodlSubclass	Sst ChodlSubclass	Sst ChodlSubclass	True	Sst Chodl_1	Sst Chodl_1	Sst Chodl_1
AACAGGGAGATCCAAA-L8HX_220421_03_E12-1174082307	True	Astro-EpenNeighborhood	Unknown	1.0	True	AstrocyteSubclass	AstrocyteSubclass	AstrocyteSubclass	True	Astro_2	Astro_2	Astro_2
AACAGGGAGATGAAGG-L8HX_220421_03_E12-1174082307	True	VascularNeighborhood	Unknown	0.9973801970481871	True	EndothelialSubclass	EndothelialSubclass	EndothelialSubclass	True	Endo_2	Endo_2	Endo_2
AACAGGGAGGAAAGAC-L8HX_220421_03_E12-1174082307	True	LGENeighborhood	Unknown	0.999996304512024	True	STR D1 MSNSubclass	STR D1 MSNSubclass	STR D1 MSNSubclass	True	STRd D1 Matrix MSN	STRd D1 Matrix MSN	STRd D1 Matrix MSN
AACAGGGAGGGAGGTG-L8HX_220421_03_E12-1174082307	False	VascularNeighborhood	Unknown	0.935100793838501	True	EndothelialSubclass	EndothelialSubclass	EndothelialSubclass	True	Endo_2	Endo_2	Endo_2
AACAGGGAGGGCAGGA-L8HX_220421_03_E12-1174082307	True	LGENeighborhood	Unknown	1.0	True	STR D1 MSNSubclass	STR D1 MSNSubclass	STR D1 MSNSubclass	True	STRd D1 Matrix MSN	STRd D1 Matrix MSN	STRd D1 Matrix MSN
AACAGGGAGGGTAATT-L8HX_220421_03_E12-1174082307	True	LGENeighborhood	Unknown	0.9506619572639464	True	STR D2 MSNSubclass	STR D2 MSNSubclass	STR D2 MSNSubclass	True	STRd D2 Matrix MSN	STRd D2 Matrix MSN	STRd D2 Matrix MSN
AACAGGGAGGTCGCCT-L8HX_220421_03_E12-1174082307	True	Astro-EpenNeighborhood	Unknown	1.0	True	AstrocyteSubclass	AstrocyteSubclass	AstrocyteSubclass	True	Astro_2	Astro_2	Astro_2
AACAGGGCAATAGTCC-L8HX_220421_03_E12-1174082307	True	LGENeighborhood	Unknown	1.0	True	STR D1 MSNSubclass	STR D1 MSNSubclass	STR D1 MSNSubclass	True	STRd D1 Matrix MSN	STRd D1 Matrix MSN	STRd D1 Matrix MSN
AACAGGGCAGCTAACT-L8HX_220421_03_E12-1174082307	True	VascularNeighborhood	Unknown	0.9994096755981444	True	VLMCSubclass	VLMCSubclass	VLMCSubclass	True	VLMC_1	VLMC_1	VLMC_1
AACAGGGCATCGAGCC-L8HX_220421_03_E12-1174082307	True	LGENeighborhood	Unknown	0.7404327392578125	True	STR D2 MSNSubclass	STR D2 MSNSubclass	STR D2 MSNSubclass	True	STRd D2 Matrix MSN	STRd D2 Matrix MSN	STRd D2 Matrix MSN
AACAGGGCATGGAACG-L8HX_220421_03_E12-1174082307	False	VascularNeighborhood	Unknown	0.8697830438613892	False	VLMCSubclass	VLMCSubclass	VLMCSubclass	False	VLMC_1	VLMC_1	VLMC_1
AACAGGGGTACAATAG-L8HX_220421_03_E12-1174082307	True	OPC-OligoNeighborhood	Unknown	1.0	True	OPCSubclass	OPCSubclass	OPCSubclass	True	OPC_2	OPC_2	OPC_2
AACAGGGTCATCTCTA-L8HX_220421_03_E12-1174082307	True	Astro-EpenNeighborhood	Unknown	1.0	True	AstrocyteSubclass	AstrocyteSubclass	AstrocyteSubclass	True	Astro_5	Astro_5	Astro_5
AACAGGGTCCCAGGAC-L8HX_220421_03_E12-1174082307	True	VascularNeighborhood	Unknown	0.997519314289093	True	EndothelialSubclass	EndothelialSubclass	EndothelialSubclass	True	Endo_2	Endo_2	Endo_2
AACAGGGTCCTTTAGT-L8HX_220421_03_E12-1174082307	True	MGENeighborhood	Unknown	0.999782145023346	True	CN ST18 GABASubclass	CN ST18 GABASubclass	CN ST18 GABASubclass	True	STR TAC3-PLPP4 GABA	STR TAC3-PLPP4 GABA	STR TAC3-PLPP4 GABA
AACAGGGTCGCGTTTC-L8HX_220421_03_E12-1174082307	False	VascularNeighborhood	Unknown	0.8629906177520752	True	VLMCSubclass	VLMCSubclass	VLMCSubclass	True	Pericyte_2-SEAAD	Pericyte_2-SEAAD	Pericyte_2-SEAAD
AACAGGGTCGGTTCAA-L8HX_220421_03_E12-1174082307	False	VascularNeighborhood	Unknown	0.9255451560020448	False	EndothelialSubclass	EndothelialSubclass	EndothelialSubclass	False	Endo_1	Endo_1	Endo_1
AACAGGGTCTGGCCTT-L8HX_220421_03_E12-1174082307	True	LGENeighborhood	Unknown	1.0	True	STR D2 MSNSubclass	STR D2 MSNSubclass	STR D2 MSNSubclass	True	STRd D2 Matrix MSN	STRd D2 Matrix MSN	STRd D2 Matrix MSN
AACCAACAGAAGCCTG-L8HX_220421_03_E12-1174082307	True	Astro-EpenNeighborhood	Unknown	1.0	True	AstrocyteSubclass	AstrocyteSubclass	AstrocyteSubclass	True	Astro_2	Astro_2	Astro_2
AACCAACAGAGTCGAC-L8HX_220421_03_E12-1174082307	True	Astro-EpenNeighborhood	Unknown	1.0	False	AstrocyteSubclass	AstrocyteSubclass	AstrocyteSubclass	False	Astro_2	Astro_2	Astro_2
AACCAACAGCACCTGC-L8HX_220421_03_E12-1174082307	True	LGENeighborhood	Unknown	1.0	True	STR D1 MSNSubclass	STR D1 MSNSubclass	STR D1 MSNSubclass	True	STRd D1 Matrix MSN	STRd D1 Matrix MSN	STRd D1 Matrix MSN
AACCAACAGCCAGAGT-L8HX_220421_03_E12-1174082307	True	LGENeighborhood	Unknown	1.0	True	STR D1 MSNSubclass	STR D1 MSNSubclass	STR D1 MSNSubclass	True	STRd D1 Matrix MSN	STRd D1 Matrix MSN	STRd D1 Matrix MSN
AACCAACAGCCTCTGG-L8HX_220421_03_E12-1174082307	True	LGENeighborhood	Unknown	1.0	True	STR D2 MSNSubclass	STR D2 MSNSubclass	STR D2 MSNSubclass	True	STRd D2 Striosome MSN	STRd D2 Striosome MSN	STRd D2 Striosome MSN
AACCAACAGTAGGATT-L8HX_220421_03_E12-1174082307	True	VascularNeighborhood	Unknown	0.9532516598701476	True	VLMCSubclass	VLMCSubclass	VLMCSubclass	True	SMC-SEAAD	SMC-SEAAD	SMC-SEAAD
AACCAACAGTATGATG-L8HX_220421_03_E12-1174082307	True	VascularNeighborhood	Unknown	0.8589337468147278	True	EndothelialSubclass	EndothelialSubclass	EndothelialSubclass	True	Endo_1	Endo_1	Endo_1
AACCAACAGTCGTCTA-L8HX_220421_03_E12-1174082307	True	LGENeighborhood	Unknown	1.0	True	STR D1 MSNSubclass	STR D1 MSNSubclass	STR D1 MSNSubclass	True	STRd D1 Matrix MSN	STRd D1 Matrix MSN	STRd D1 Matrix MSN
AACCAACAGTTTGAGA-L8HX_220421_03_E12-1174082307	True	LGENeighborhood	Unknown	1.0	True	STR D1 MSNSubclass	STR D1 MSNSubclass	STR D1 MSNSubclass	True	STRd D1 Matrix MSN	STRd D1 Matrix MSN	STRd D1 Matrix MSN
AACCAACCAAATTAGG-L8HX_220421_03_E12-1174082307	True	VascularNeighborhood	Unknown	0.995175004005432	True	EndothelialSubclass	EndothelialSubclass	EndothelialSubclass	True	Endo_3	Endo_3	Endo_3
AACCAACCAAGTGCAG-L8HX_220421_03_E12-1174082307	True	ImmuneNeighborhood	Unknown	1.0	True	Microglia-PVMSubclass	Microglia-PVMSubclass	Microglia-PVMSubclass	True	Micro-PVM_1	Micro-PVM_1	Micro-PVM_1
AACCAACCAATTAGGA-L8HX_220421_03_E12-1174082307	True	VascularNeighborhood	Unknown	0.8152554035186768	False	EndothelialSubclass	EndothelialSubclass	EndothelialSubclass	False	Endo_3	Endo_3	Endo_3
AACCAACCACCAGCCA-L8HX_220421_03_E12-1174082307	True	VascularNeighborhood	Unknown	0.9964444041252136	True	VLMCSubclass	VLMCSubclass	VLMCSubclass	True	VLMC_1	VLMC_1	VLMC_1
AACCAACCACCTCGTT-L8HX_220421_03_E12-1174082307	False	LGENeighborhood	Unknown	0.9029918909072876	True	STR D2 MSNSubclass	STR D2 MSNSubclass	STR D2 MSNSubclass	True	STRv D2 MSN	STRv D2 MSN	STRv D2 MSN
AACCAACCACTGCTTC-L8HX_220421_03_E12-1174082307	True	VascularNeighborhood	Unknown	0.9988821148872375	True	EndothelialSubclass	EndothelialSubclass	EndothelialSubclass	True	Endo_1	Endo_1	Endo_1
AACCAACCAGCTGAGA-L8HX_220421_03_E12-1174082307	False	VascularNeighborhood	Unknown	0.7368911504745483	False	EndothelialSubclass	EndothelialSubclass	EndothelialSubclass	False	Endo_2	Endo_2	Endo_2
AACCAACCAGGCTCTG-L8HX_220421_03_E12-1174082307	True	VascularNeighborhood	Unknown	0.6320402026176453	True	VLMCSubclass	VLMCSubclass	VLMCSubclass	True	VLMC_1	VLMC_1	VLMC_1
AACCAACCAGGTATGG-L8HX_220421_03_E12-1174082307	False	VascularNeighborhood	Unknown	0.9068714380264282	False	EndothelialSubclass	EndothelialSubclass	EndothelialSubclass	False	Endo_1	Endo_1	Endo_1
AACCAACCATGGCCAC-L8HX_220421_03_E12-1174082307	True	VascularNeighborhood	Unknown	0.5447614789009094	True	VLMCSubclass	VLMCSubclass	VLMCSubclass	True	SMC-SEAAD	SMC-SEAAD	SMC-SEAAD
AACCAACGTCACTTAG-L8HX_220421_03_E12-1174082307	True	LGENeighborhood	Unknown	1.0	True	STR D2 MSNSubclass	STR D2 MSNSubclass	STR D2 MSNSubclass	True	STRd D2 Matrix MSN	STRd D2 Matrix MSN	STRd D2 Matrix MSN
AACCAACGTCCTGGTG-L8HX_220421_03_E12-1174082307	True	LGENeighborhood	Unknown	1.0	True	STR D1 MSNSubclass	STR D1 MSNSubclass	STR D1 MSNSubclass	True	STRd D1 Matrix MSN	STRd D1 Matrix MSN	STRd D1 Matrix MSN
AACCAACGTCGATGCC-L8HX_220421_03_E12-1174082307	True	VascularNeighborhood	Unknown	0.9983786344528198	True	EndothelialSubclass	EndothelialSubclass	EndothelialSubclass	True	Endo_1	Endo_1	Endo_1
AACCAACGTGAACCGA-L8HX_220421_03_E12-1174082307	False	VascularNeighborhood	Unknown	0.7289211750030518	False	VLMCSubclass	VLMCSubclass	VLMCSubclass	False	Pericyte_2-SEAAD	Pericyte_2-SEAAD	Pericyte_2-SEAAD
AACCAACGTTCGGCCA-L8HX_220421_03_E12-1174082307	True	LGENeighborhood	Unknown	1.0	True	STR D1 MSNSubclass	STR D1 MSNSubclass	STR D1 MSNSubclass	True	STRd D1 Matrix MSN	STRd D1 Matrix MSN	STRd D1 Matrix MSN
AACCAACTCATGGTAC-L8HX_220421_03_E12-1174082307	True	VascularNeighborhood	Unknown	0.9811123609542848	True	EndothelialSubclass	EndothelialSubclass	EndothelialSubclass	True	Endo_3	Endo_3	Endo_3
AACCAACTCCAAGCTA-L8HX_220421_03_E12-1174082307	True	VascularNeighborhood	Unknown	0.9985342025756836	True	VLMCSubclass	VLMCSubclass	VLMCSubclass	True	VLMC_1	VLMC_1	VLMC_1
AACCAACTCCAGTGCG-L8HX_220421_03_E12-1174082307	False	VascularNeighborhood	Unknown	0.9931039214134216	True	EndothelialSubclass	EndothelialSubclass	EndothelialSubclass	True	Endo_2	Endo_2	Endo_2
AACCAACTCCCTTCCC-L8HX_220421_03_E12-1174082307	True	VascularNeighborhood	Unknown	0.9794538617134094	False	VLMCSubclass	VLMCSubclass	VLMCSubclass	False	Pericyte_1	Pericyte_1	Pericyte_1
AACCAACTCCTCTCGA-L8HX_220421_03_E12-1174082307	True	MGENeighborhood	Unknown	1.0	True	CN ST18 GABASubclass	CN ST18 GABASubclass	CN ST18 GABASubclass	True	STR TAC3-PLPP4 GABA	STR TAC3-PLPP4 GABA	STR TAC3-PLPP4 GABA
AACCAACTCCTTACCG-L8HX_220421_03_E12-1174082307	False	VascularNeighborhood	Unknown	0.9903974533081056	False	EndothelialSubclass	EndothelialSubclass	EndothelialSubclass	False	Endo_2	Endo_2	Endo_2
AACCAACTCGCGCCAA-L8HX_220421_03_E12-1174082307	True	LGENeighborhood	Unknown	1.0	True	STR D2 MSNSubclass	STR D2 MSNSubclass	STR D2 MSNSubclass	True	STRd D2 Striosome MSN	STRd D2 Striosome MSN	STRd D2 Striosome MSN
AACCACAAGCAGTCTT-L8HX_220421_03_E12-1174082307	True	VascularNeighborhood	Unknown	0.9944774508476256	True	VLMCSubclass	VLMCSubclass	VLMCSubclass	True	Pericyte_2-SEAAD	Pericyte_2-SEAAD	Pericyte_2-SEAAD
AACCACAAGGACAAGA-L8HX_220421_03_E12-1174082307	True	LGENeighborhood	Unknown	1.0	True	STR D2 MSNSubclass	STR D2 MSNSubclass	STR D2 MSNSubclass	True	STRd D2 Striosome MSN	STRd D2 Striosome MSN	STRd D2 Striosome MSN
AACCACAAGGAGATAG-L8HX_220421_03_E12-1174082307	True	LGENeighborhood	Unknown	1.0	True	STR D1 MSNSubclass	STR D1 MSNSubclass	STR D1 MSNSubclass	True	STRd D1 Striosome MSN	STRd D1 Striosome MSN	STRd D1 Striosome MSN
AACCACAAGGGACTGT-L8HX_220421_03_E12-1174082307	True	LGENeighborhood	Unknown	0.9668191075325012	True	STR D1 MSNSubclass	STR D1 MSNSubclass	STR D1 MSNSubclass	True	STRd D1 Matrix MSN	STRd D1 Matrix MSN	STRd D1 Matrix MSN
AACCACAAGTAGCTCT-L8HX_220421_03_E12-1174082307	True	LGENeighborhood	Unknown	1.0	True	STR D1 MSNSubclass	STR D1 MSNSubclass	STR D1 MSNSubclass	True	STRd D1 Matrix MSN	STRd D1 Matrix MSN	STRd D1 Matrix MSN
AACCACACAACATACC-L8HX_220421_03_E12-1174082307	True	LGENeighborhood	Unknown	1.0	True	STR D1 MSNSubclass	STR D1 MSNSubclass	STR D1 MSNSubclass	True	STRd D1 Matrix MSN	STRd D1 Matrix MSN	STRd D1 Matrix MSN
AACCACACAATACCCA-L8HX_220421_03_E12-1174082307	False	VascularNeighborhood	Unknown	0.9668916463851928	False	VLMCSubclass	VLMCSubclass	VLMCSubclass	False	Pericyte_2-SEAAD	Pericyte_2-SEAAD	Pericyte_2-SEAAD
AACCACACACAAATAG-L8HX_220421_03_E12-1174082307	False	VascularNeighborhood	Unknown	0.9359573125839232	False	EndothelialSubclass	EndothelialSubclass	EndothelialSubclass	False	Endo_2	Endo_2	Endo_2
AACCACACACCAACAT-L8HX_220421_03_E12-1174082307	False	VascularNeighborhood	Unknown	0.9709572792053224	False	EndothelialSubclass	EndothelialSubclass	EndothelialSubclass	False	Endo_1	Endo_1	Endo_1
AACCACACACGATTCA-L8HX_220421_03_E12-1174082307	True	MGENeighborhood	Unknown	1.0	True	CN ST18 GABASubclass	CN ST18 GABASubclass	CN ST18 GABASubclass	True	STR FS PTHLH-PVALB GABA	STR FS PTHLH-PVALB GABA	STR FS PTHLH-PVALB GABA
AACCACACAGTAGAAT-L8HX_220421_03_E12-1174082307	True	MGENeighborhood	Unknown	1.0	True	CN ST18 GABASubclass	CN ST18 GABASubclass	CN ST18 GABASubclass	True	STR TAC3-PLPP4 GABA	STR TAC3-PLPP4 GABA	STR TAC3-PLPP4 GABA
AACCACACATCATCTT-L8HX_220421_03_E12-1174082307	True	LGENeighborhood	Unknown	0.999985933303833	False	STR D1 MSNSubclass	STR D1 MSNSubclass	STR D1 MSNSubclass	False	STRd D1 Matrix MSN	STRd D1 Matrix MSN	STRd D1 Matrix MSN
AACCACACATGCGGTC-L8HX_220421_03_E12-1174082307	True	VascularNeighborhood	Unknown	0.9952313303947448	False	EndothelialSubclass	EndothelialSubclass	EndothelialSubclass	False	Endo_2	Endo_2	Endo_2
AACCACAGTAGTTCCA-L8HX_220421_03_E12-1174082307	True	MGENeighborhood	Unknown	1.0	True	CN ST18 GABASubclass	CN ST18 GABASubclass	CN ST18 GABASubclass	True	STR FS PTHLH-PVALB GABA	STR FS PTHLH-PVALB GABA	STR FS PTHLH-PVALB GABA
AACCACAGTATCGGTT-L8HX_220421_03_E12-1174082307	True	ImmuneNeighborhood	Unknown	0.8969613909721375	True	Microglia-PVMSubclass	Microglia-PVMSubclass	Microglia-PVMSubclass	True	Micro-PVM_2_3-SEAAD	Micro-PVM_2_3-SEAAD	Micro-PVM_2_3-SEAAD
AACCACAGTATTTCTC-L8HX_220421_03_E12-1174082307	True	VascularNeighborhood	Unknown	0.9918032288551332	True	EndothelialSubclass	EndothelialSubclass	EndothelialSubclass	True	Endo_3	Endo_3	Endo_3
AACCACAGTCAGGTAG-L8HX_220421_03_E12-1174082307	False	VascularNeighborhood	Unknown	0.6554325222969055	False	VLMCSubclass	VLMCSubclass	VLMCSubclass	False	Pericyte_2-SEAAD	Pericyte_2-SEAAD	Pericyte_2-SEAAD
AACCACAGTCCACATA-L8HX_220421_03_E12-1174082307	True	LGENeighborhood	Unknown	1.0	True	STR D2 MSNSubclass	STR D2 MSNSubclass	STR D2 MSNSubclass	True	STRd D2 Matrix MSN	STRd D2 Matrix MSN	STRd D2 Matrix MSN
AACCACAGTCCATACA-L8HX_220421_03_E12-1174082307	True	LGENeighborhood	Unknown	1.0	True	STR D1 MSNSubclass	STR D1 MSNSubclass	STR D1 MSNSubclass	True	STRv D1 MSN	STRv D1 MSN	STRv D1 MSN
AACCACAGTCGCACGT-L8HX_220421_03_E12-1174082307	True	VascularNeighborhood	Unknown	0.9999995231628418	False	VLMCSubclass	VLMCSubclass	VLMCSubclass	False	VLMC_1	VLMC_1	VLMC_1
AACCACAGTGAGTAAT-L8HX_220421_03_E12-1174082307	True	VascularNeighborhood	Unknown	0.6685367822647095	False	VLMCSubclass	VLMCSubclass	VLMCSubclass	False	Pericyte_1	Pericyte_1	Pericyte_1
AACCACAGTGTCGCTG-L8HX_220421_03_E12-1174082307	True	LGENeighborhood	Unknown	1.0	True	STR D2 MSNSubclass	STR D2 MSNSubclass	STR D2 MSNSubclass	True	STRd D2 Matrix MSN	STRd D2 Matrix MSN	STRd D2 Matrix MSN
AACCACAGTGTTTGCA-L8HX_220421_03_E12-1174082307	True	VascularNeighborhood	Unknown	0.7743736505508423	False	VLMCSubclass	VLMCSubclass	VLMCSubclass	False	Pericyte_2-SEAAD	Pericyte_2-SEAAD	Pericyte_2-SEAAD
AACCACAGTTCGGACC-L8HX_220421_03_E12-1174082307	True	VascularNeighborhood	Unknown	0.8439981937408447	True	EndothelialSubclass	EndothelialSubclass	EndothelialSubclass	True	Endo_1	Endo_1	Endo_1
AACCACATCAGCTTGA-L8HX_220421_03_E12-1174082307	True	Astro-EpenNeighborhood	Unknown	1.0	True	AstrocyteSubclass	AstrocyteSubclass	AstrocyteSubclass	True	Astro_2	Astro_2	Astro_2
AACCACATCCCGTTCA-L8HX_220421_03_E12-1174082307	True	LGENeighborhood	Unknown	1.0	True	STR D2 MSNSubclass	STR D2 MSNSubclass	STR D2 MSNSubclass	True	STRd D2 Matrix MSN	STRd D2 Matrix MSN	STRd D2 Matrix MSN
AACCACATCCGCGAGT-L8HX_220421_03_E12-1174082307	True	LGENeighborhood	Unknown	1.0	True	STR D1 MSNSubclass	STR D1 MSNSubclass	STR D1 MSNSubclass	True	STRd D1 Matrix MSN	STRd D1 Matrix MSN	STRd D1 Matrix MSN
AACCACATCGAACCTA-L8HX_220421_03_E12-1174082307	True	LGENeighborhood	Unknown	1.0	True	STR D1 MSNSubclass	STR D1 MSNSubclass	STR D1 MSNSubclass	True	STRd D1 Matrix MSN	STRd D1 Matrix MSN	STRd D1 Matrix MSN
AACCACATCTACTTCA-L8HX_220421_03_E12-1174082307	True	LGENeighborhood	Unknown	1.0	True	STR D1 MSNSubclass	STR D1 MSNSubclass	STR D1 MSNSubclass	True	STRd D1 Matrix MSN	STRd D1 Matrix MSN	STRd D1 Matrix MSN
AACCACATCTCGTGGG-L8HX_220421_03_E12-1174082307	True	VascularNeighborhood	Unknown	0.9996966123580932	True	EndothelialSubclass	EndothelialSubclass	EndothelialSubclass	True	Endo_1	Endo_1	Endo_1
AACCATGAGGATACGC-L8HX_220421_03_E12-1174082307	True	LGENeighborhood	Unknown	1.0	True	STR D2 MSNSubclass	STR D2 MSNSubclass	STR D2 MSNSubclass	True	STRv D2 MSN	STRv D2 MSN	STRv D2 MSN
AACCATGAGGGCTAAC-L8HX_220421_03_E12-1174082307	True	OPC-OligoNeighborhood	Unknown	1.0	True	OPCSubclass	OPCSubclass	OPCSubclass	True	OPC_2	OPC_2	OPC_2
AACCATGAGGTTGGTG-L8HX_220421_03_E12-1174082307	False	VascularNeighborhood	Unknown	0.8789179921150208	True	VLMCSubclass	VLMCSubclass	VLMCSubclass	True	Pericyte_2-SEAAD	Pericyte_2-SEAAD	Pericyte_2-SEAAD
AACCATGCACCCATAA-L8HX_220421_03_E12-1174082307	True	LGENeighborhood	Unknown	1.0	True	STR D1 MSNSubclass	STR D1 MSNSubclass	STR D1 MSNSubclass	True	STRd D1 Matrix MSN	STRd D1 Matrix MSN	STRd D1 Matrix MSN
AACCATGCACCTCGTT-L8HX_220421_03_E12-1174082307	True	LGENeighborhood	Unknown	1.0	True	STR D2 MSNSubclass	STR D2 MSNSubclass	STR D2 MSNSubclass	True	STRd D2 Matrix MSN	STRd D2 Matrix MSN	STRd D2 Matrix MSN
AACCATGCAGAAATTG-L8HX_220421_03_E12-1174082307	True	VascularNeighborhood	Unknown	0.9956141710281372	True	EndothelialSubclass	EndothelialSubclass	EndothelialSubclass	True	Endo_2	Endo_2	Endo_2
AACCATGCAGACCATT-L8HX_220421_03_E12-1174082307	True	VascularNeighborhood	Unknown	0.7134208679199219	True	EndothelialSubclass	EndothelialSubclass	EndothelialSubclass	True	Endo_2	Endo_2	Endo_2
AACCATGCATGAGATA-L8HX_220421_03_E12-1174082307	True	VascularNeighborhood	Unknown	0.9842324256896972	True	VLMCSubclass	VLMCSubclass	VLMCSubclass	True	VLMC_1	VLMC_1	VLMC_1
AACCATGGTCCGTACG-L8HX_220421_03_E12-1174082307	False	LGENeighborhood	Unknown	1.0	True	STR D1 MSNSubclass	STR D1 MSNSubclass	STR D1 MSNSubclass	True	STRd D1 Matrix MSN	STRd D1 Matrix MSN	STRd D1 Matrix MSN
AACCATGGTCGGTGAA-L8HX_220421_03_E12-1174082307	True	LGENeighborhood	Unknown	1.0	True	STR D1 MSNSubclass	STR D1 MSNSubclass	STR D1 MSNSubclass	True	STRd D1 Matrix MSN	STRd D1 Matrix MSN	STRd D1 Matrix MSN
AACCATGGTGACAGCA-L8HX_220421_03_E12-1174082307	False	VascularNeighborhood	Unknown	0.998491644859314	False	VLMCSubclass	VLMCSubclass	VLMCSubclass	False	Pericyte_2-SEAAD	Pericyte_2-SEAAD	Pericyte_2-SEAAD
AACCATGGTGGTACAG-L8HX_220421_03_E12-1174082307	True	VascularNeighborhood	Unknown	0.9694045186042786	True	EndothelialSubclass	EndothelialSubclass	EndothelialSubclass	True	Endo_1	Endo_1	Endo_1
AACCATGGTGGTCCGT-L8HX_220421_03_E12-1174082307	True	VascularNeighborhood	Unknown	1.0	True	VLMCSubclass	VLMCSubclass	VLMCSubclass	True	VLMC_1	VLMC_1	VLMC_1
AACCATGGTTAAGAAC-L8HX_220421_03_E12-1174082307	True	VascularNeighborhood	Unknown	0.8421663045883179	True	EndothelialSubclass	EndothelialSubclass	EndothelialSubclass	True	Endo_1	Endo_1	Endo_1
AACCATGGTTCTAACG-L8HX_220421_03_E12-1174082307	True	VascularNeighborhood	Unknown	0.6721075773239136	True	VLMCSubclass	VLMCSubclass	VLMCSubclass	True	Pericyte_1	Pericyte_1	Pericyte_1
AACCATGTCCTTATAC-L8HX_220421_03_E12-1174082307	True	VascularNeighborhood	Unknown	0.995680332183838	True	EndothelialSubclass	EndothelialSubclass	EndothelialSubclass	True	Endo_2	Endo_2	Endo_2
AACCATGTCGTGTCAA-L8HX_220421_03_E12-1174082307	True	VascularNeighborhood	Unknown	0.999750316143036	True	EndothelialSubclass	EndothelialSubclass	EndothelialSubclass	True	Endo_2	Endo_2	Endo_2
AACCATGTCTCTAAGG-L8HX_220421_03_E12-1174082307	True	VascularNeighborhood	Unknown	0.9980549812316896	False	EndothelialSubclass	EndothelialSubclass	EndothelialSubclass	False	Endo_2	Endo_2	Endo_2
AACCATGTCTGACAGT-L8HX_220421_03_E12-1174082307	True	LGENeighborhood	Unknown	1.0	True	STR D1 MSNSubclass	STR D1 MSNSubclass	STR D1 MSNSubclass	True	STRd D1 Matrix MSN	STRd D1 Matrix MSN	STRd D1 Matrix MSN
AACCATGTCTGGGCCA-L8HX_220421_03_E12-1174082307	True	Astro-EpenNeighborhood	Unknown	0.9986763596534728	True	AstrocyteSubclass	AstrocyteSubclass	AstrocyteSubclass	True	Astro_4	Astro_4	Astro_4
AACCCAAAGAATCGCG-L8HX_220421_03_E12-1174082307	True	LGENeighborhood	Unknown	0.5274652242660522	True	STR Hybrid MSNSubclass	STR Hybrid MSNSubclass	STR Hybrid MSNSubclass	True	STRd D1D2 Hybrid MSN	STRd D1D2 Hybrid MSN	STRd D1D2 Hybrid MSN
AACCCAAAGAGCCGAT-L8HX_220421_03_E12-1174082307	True	LGENeighborhood	Unknown	1.0	True	STR D2 MSNSubclass	STR D2 MSNSubclass	STR D2 MSNSubclass	True	STRv D2 MSN	STRv D2 MSN	STRv D2 MSN
AACCCAAAGCACTGGA-L8HX_220421_03_E12-1174082307	True	VascularNeighborhood	Unknown	0.6196815371513367	True	VLMCSubclass	VLMCSubclass	VLMCSubclass	True	VLMC_1	VLMC_1	VLMC_1
AACCCAAAGCCTAACT-L8HX_220421_03_E12-1174082307	True	LGENeighborhood	Unknown	1.0	True	STR D2 MSNSubclass	STR D2 MSNSubclass	STR D2 MSNSubclass	True	STRd D2 Matrix MSN	STRd D2 Matrix MSN	STRd D2 Matrix MSN
AACCCAAAGGACACTG-L8HX_220421_03_E12-1174082307	True	LGENeighborhood	Unknown	1.0	True	STR D1 MSNSubclass	STR D1 MSNSubclass	STR D1 MSNSubclass	True	STRd D1 Matrix MSN	STRd D1 Matrix MSN	STRd D1 Matrix MSN
AACCCAAAGGGTTAAT-L8HX_220421_03_E12-1174082307	True	VascularNeighborhood	Unknown	0.9999004602432252	True	VLMCSubclass	VLMCSubclass	VLMCSubclass	True	SMC-SEAAD	SMC-SEAAD	SMC-SEAAD
AACCCAACAATTAGGA-L8HX_220421_03_E12-1174082307	True	VascularNeighborhood	Unknown	0.9999641180038452	True	EndothelialSubclass	EndothelialSubclass	EndothelialSubclass	True	Endo_2	Endo_2	Endo_2
AACCCAACACAATTCG-L8HX_220421_03_E12-1174082307	True	MGENeighborhood	Unknown	0.9999679327011108	True	Sst ChodlSubclass	Sst ChodlSubclass	Sst ChodlSubclass	True	Sst Chodl_2	Sst Chodl_2	Sst Chodl_2
AACCCAACACAGTCGC-L8HX_220421_03_E12-1174082307	True	MGENeighborhood	Unknown	0.973828911781311	True	Sst ChodlSubclass	Sst ChodlSubclass	Sst ChodlSubclass	True	Sst Chodl_1	Sst Chodl_1	Sst Chodl_1
AACCCAACACGCACCA-L8HX_220421_03_E12-1174082307	True	LGENeighborhood	Unknown	0.9566363096237184	True	STR D2 MSNSubclass	STR D2 MSNSubclass	STR D2 MSNSubclass	True	STRv D2 MSN	STRv D2 MSN	STRv D2 MSN
AACCCAACACTCTAGA-L8HX_220421_03_E12-1174082307	True	VascularNeighborhood	Unknown	0.9837164878845216	False	VLMCSubclass	VLMCSubclass	VLMCSubclass	False	VLMC_1	VLMC_1	VLMC_1
AACCCAACAGAGGTAC-L8HX_220421_03_E12-1174082307	True	VascularNeighborhood	Unknown	1.0	True	VLMCSubclass	VLMCSubclass	VLMCSubclass	True	VLMC_1	VLMC_1	VLMC_1
AACCCAACATCCGGTG-L8HX_220421_03_E12-1174082307	True	LGENeighborhood	Unknown	1.0	True	STR D1 MSNSubclass	STR D1 MSNSubclass	STR D1 MSNSubclass	True	STRd D1 Striosome MSN	STRd D1 Striosome MSN	STRd D1 Striosome MSN
AACCCAACATGCGTGC-L8HX_220421_03_E12-1174082307	True	Astro-EpenNeighborhood	Unknown	1.0	True	AstrocyteSubclass	AstrocyteSubclass	AstrocyteSubclass	True	Astro_2	Astro_2	Astro_2
AACCCAAGTAGACGTG-L8HX_220421_03_E12-1174082307	False	VascularNeighborhood	Unknown	0.8537434935569763	False	VLMCSubclass	VLMCSubclass	VLMCSubclass	False	Pericyte_2-SEAAD	Pericyte_2-SEAAD	Pericyte_2-SEAAD
AACCCAAGTGTCTTAG-L8HX_220421_03_E12-1174082307	False	VascularNeighborhood	Unknown	0.8708236813545227	False	VLMCSubclass	VLMCSubclass	VLMCSubclass	False	VLMC_1	VLMC_1	VLMC_1
AACCCAAGTTCCGCAG-L8HX_220421_03_E12-1174082307	True	LGENeighborhood	Unknown	1.0	True	STR D2 MSNSubclass	STR D2 MSNSubclass	STR D2 MSNSubclass	True	STRd D2 Matrix MSN	STRd D2 Matrix MSN	STRd D2 Matrix MSN
AACCCAAGTTGGATCT-L8HX_220421_03_E12-1174082307	True	Astro-EpenNeighborhood	Unknown	0.9484230279922484	True	AstrocyteSubclass	AstrocyteSubclass	AstrocyteSubclass	True	Astro_2	Astro_2	Astro_2
AACCCAATCCGAGTGC-L8HX_220421_03_E12-1174082307	True	VascularNeighborhood	Unknown	0.9303088784217834	True	VLMCSubclass	VLMCSubclass	VLMCSubclass	True	Pericyte_2-SEAAD	Pericyte_2-SEAAD	Pericyte_2-SEAAD
AACCCAATCGAGAAAT-L8HX_220421_03_E12-1174082307	True	VascularNeighborhood	Unknown	0.9989172220230104	False	VLMCSubclass	VLMCSubclass	VLMCSubclass	False	VLMC_1	VLMC_1	VLMC_1
AACCCAATCGATTTCT-L8HX_220421_03_E12-1174082307	True	VascularNeighborhood	Unknown	0.9089838862419128	False	EndothelialSubclass	EndothelialSubclass	EndothelialSubclass	False	Endo_1	Endo_1	Endo_1
AACCCAATCGCCAGTG-L8HX_220421_03_E12-1174082307	True	VascularNeighborhood	Unknown	0.817811131477356	True	EndothelialSubclass	EndothelialSubclass	EndothelialSubclass	True	Endo_1	Endo_1	Endo_1
AACCCAATCGCTCCTA-L8HX_220421_03_E12-1174082307	True	VascularNeighborhood	Unknown	0.9526020288467408	True	EndothelialSubclass	EndothelialSubclass	EndothelialSubclass	True	Endo_1	Endo_1	Endo_1
AACCCAATCGGAGATG-L8HX_220421_03_E12-1174082307	True	LGENeighborhood	Unknown	1.0	True	STR D2 MSNSubclass	STR D2 MSNSubclass	STR D2 MSNSubclass	True	STRd D2 Matrix MSN	STRd D2 Matrix MSN	STRd D2 Matrix MSN
AACCCAATCGTGGCGT-L8HX_220421_03_E12-1174082307	True	VascularNeighborhood	Unknown	0.9645745754241944	True	EndothelialSubclass	EndothelialSubclass	EndothelialSubclass	True	Endo_1	Endo_1	Endo_1
AACCCAATCTACTGAG-L8HX_220421_03_E12-1174082307	True	Astro-EpenNeighborhood	Unknown	1.0	True	AstrocyteSubclass	AstrocyteSubclass	AstrocyteSubclass	True	Astro_2	Astro_2	Astro_2
AACCTGAAGATACATG-L8HX_220421_03_E12-1174082307	True	LGENeighborhood	Unknown	1.0	True	STR D2 MSNSubclass	STR D2 MSNSubclass	STR D2 MSNSubclass	True	STRd D2 Matrix MSN	STRd D2 Matrix MSN	STRd D2 Matrix MSN
AACCTGAAGATGACAT-L8HX_220421_03_E12-1174082307	True	LGENeighborhood	Unknown	1.0	True	STR D1 MSNSubclass	STR D1 MSNSubclass	STR D1 MSNSubclass	True	STRd D1 Matrix MSN	STRd D1 Matrix MSN	STRd D1 Matrix MSN
AACCTGAAGCAACTTC-L8HX_220421_03_E12-1174082307	True	MGENeighborhood	Unknown	0.4922782182693481	True	Sst ChodlSubclass	Sst ChodlSubclass	Sst ChodlSubclass	True	Sst Chodl_2	Sst Chodl_2	Sst Chodl_2
AACCTGAAGCCAAGCA-L8HX_220421_03_E12-1174082307	True	MGENeighborhood	Unknown	1.0	True	CN ST18 GABASubclass	CN ST18 GABASubclass	CN ST18 GABASubclass	True	STR TAC3-PLPP4 GABA	STR TAC3-PLPP4 GABA	STR TAC3-PLPP4 GABA
AACCTGAAGCCATATC-L8HX_220421_03_E12-1174082307	False	VascularNeighborhood	Unknown	0.7263486385345459	False	VLMCSubclass	VLMCSubclass	VLMCSubclass	False	VLMC_1	VLMC_1	VLMC_1
AACCTGAAGCCGAATG-L8HX_220421_03_E12-1174082307	True	LGENeighborhood	Unknown	1.0	True	STR D2 MSNSubclass	STR D2 MSNSubclass	STR D2 MSNSubclass	True	STRd D2 Matrix MSN	STRd D2 Matrix MSN	STRd D2 Matrix MSN
AACCTGAAGTCAATCC-L8HX_220421_03_E12-1174082307	True	LGENeighborhood	Unknown	1.0	True	STR D1 MSNSubclass	STR D1 MSNSubclass	STR D1 MSNSubclass	True	STRd D1 Striosome MSN	STRd D1 Striosome MSN	STRd D1 Striosome MSN
AACCTGACAAGACGGT-L8HX_220421_03_E12-1174082307	True	VascularNeighborhood	Unknown	0.5630433559417725	False	VLMCSubclass	VLMCSubclass	VLMCSubclass	False	Pericyte_1	Pericyte_1	Pericyte_1
AACCTGACACGCTTAA-L8HX_220421_03_E12-1174082307	True	LGENeighborhood	Unknown	1.0	True	STR D2 MSNSubclass	STR D2 MSNSubclass	STR D2 MSNSubclass	True	STRd D2 Matrix MSN	STRd D2 Matrix MSN	STRd D2 Matrix MSN
AACCTGACAGAGTTCT-L8HX_220421_03_E12-1174082307	True	VascularNeighborhood	Unknown	0.9926302433013916	True	VLMCSubclass	VLMCSubclass	VLMCSubclass	True	VLMC_1	VLMC_1	VLMC_1
AACCTGACAGCACCCA-L8HX_220421_03_E12-1174082307	True	VascularNeighborhood	Unknown	0.9077939391136168	True	VLMCSubclass	VLMCSubclass	VLMCSubclass	True	VLMC_1	VLMC_1	VLMC_1
AACCTGACAGCTGAGA-L8HX_220421_03_E12-1174082307	True	LGENeighborhood	Unknown	1.0	True	STR D1 MSNSubclass	STR D1 MSNSubclass	STR D1 MSNSubclass	True	STRd D1 Striosome MSN	STRd D1 Striosome MSN	STRd D1 Striosome MSN
AACCTGACAGGACTAG-L8HX_220421_03_E12-1174082307	True	LGENeighborhood	Unknown	1.0	True	STR D1 MSNSubclass	STR D1 MSNSubclass	STR D1 MSNSubclass	True	STRd D1 Matrix MSN	STRd D1 Matrix MSN	STRd D1 Matrix MSN
AACCTGACATATAGCC-L8HX_220421_03_E12-1174082307	True	ImmuneNeighborhood	Unknown	0.6315339207649231	False	Microglia-PVMSubclass	Microglia-PVMSubclass	Microglia-PVMSubclass	False	Micro-PVM_2_3-SEAAD	Micro-PVM_2_3-SEAAD	Micro-PVM_2_3-SEAAD
AACCTGACATGCCGGT-L8HX_220421_03_E12-1174082307	False	VascularNeighborhood	Unknown	0.7137411236763	False	EndothelialSubclass	EndothelialSubclass	EndothelialSubclass	False	Endo_2	Endo_2	Endo_2
AACCTGACATGGGAAC-L8HX_220421_03_E12-1174082307	True	LGENeighborhood	Unknown	1.0	True	STR D2 MSNSubclass	STR D2 MSNSubclass	STR D2 MSNSubclass	True	STRd D2 Striosome MSN	STRd D2 Striosome MSN	STRd D2 Striosome MSN
AACCTGAGTACATACC-L8HX_220421_03_E12-1174082307	True	LGENeighborhood	Unknown	1.0	True	STR D2 MSNSubclass	STR D2 MSNSubclass	STR D2 MSNSubclass	True	STRd D2 Striosome MSN	STRd D2 Striosome MSN	STRd D2 Striosome MSN
AACCTGAGTGGCATCC-L8HX_220421_03_E12-1174082307	True	VascularNeighborhood	Unknown	0.99932861328125	True	VLMCSubclass	VLMCSubclass	VLMCSubclass	True	VLMC_1	VLMC_1	VLMC_1
AACCTGAGTGGGTCAA-L8HX_220421_03_E12-1174082307	True	LGENeighborhood	Unknown	0.9999842643737792	False	STR D1 MSNSubclass	STR D1 MSNSubclass	STR D1 MSNSubclass	False	STRd D1 Striosome MSN	STRd D1 Striosome MSN	STRd D1 Striosome MSN
AACCTGAGTTCCGCTT-L8HX_220421_03_E12-1174082307	True	LGENeighborhood	Unknown	1.0	True	STR D2 MSNSubclass	STR D2 MSNSubclass	STR D2 MSNSubclass	True	STRd D2 StrioMat Hybrid MSN	STRd D2 StrioMat Hybrid MSN	STRd D2 StrioMat Hybrid MSN
AACCTGATCGGCTGTG-L8HX_220421_03_E12-1174082307	True	LGENeighborhood	Unknown	1.0	True	STR D1 MSNSubclass	STR D1 MSNSubclass	STR D1 MSNSubclass	True	STRd D1 Matrix MSN	STRd D1 Matrix MSN	STRd D1 Matrix MSN
AACCTTTAGAGAGAAC-L8HX_220421_03_E12-1174082307	True	OPC-OligoNeighborhood	Unknown	1.0	True	OligodendrocyteSubclass	OligodendrocyteSubclass	OligodendrocyteSubclass	True	Oligo_2	Oligo_2	Oligo_2
AACCTTTAGCCTCTTC-L8HX_220421_03_E12-1174082307	True	VascularNeighborhood	Unknown	0.961142897605896	True	EndothelialSubclass	EndothelialSubclass	EndothelialSubclass	True	Endo_3	Endo_3	Endo_3
AACCTTTAGGATATAC-L8HX_220421_03_E12-1174082307	True	LGENeighborhood	Unknown	1.0	True	STR D1 MSNSubclass	STR D1 MSNSubclass	STR D1 MSNSubclass	True	STRd D1 Matrix MSN	STRd D1 Matrix MSN	STRd D1 Matrix MSN
AACCTTTAGGCACTCC-L8HX_220421_03_E12-1174082307	True	Astro-EpenNeighborhood	Unknown	1.0	True	AstrocyteSubclass	AstrocyteSubclass	AstrocyteSubclass	True	Astro_2	Astro_2	Astro_2
AACCTTTAGGGATGTC-L8HX_220421_03_E12-1174082307	False	VascularNeighborhood	Unknown	0.99897563457489	True	EndothelialSubclass	EndothelialSubclass	EndothelialSubclass	True	Endo_1	Endo_1	Endo_1
AACCTTTAGGTCGAGT-L8HX_220421_03_E12-1174082307	True	VascularNeighborhood	Unknown	0.9864001274108888	False	EndothelialSubclass	EndothelialSubclass	EndothelialSubclass	False	Endo_1	Endo_1	Endo_1
AACCTTTAGTGACCTT-L8HX_220421_03_E12-1174082307	True	VascularNeighborhood	Unknown	0.999839186668396	True	VLMCSubclass	VLMCSubclass	VLMCSubclass	True	VLMC_1	VLMC_1	VLMC_1
AACCTTTAGTTGCGAG-L8HX_220421_03_E12-1174082307	False	VascularNeighborhood	Unknown	0.7250462174415588	True	EndothelialSubclass	EndothelialSubclass	EndothelialSubclass	True	Endo_2	Endo_2	Endo_2
AACCTTTCAACGACTT-L8HX_220421_03_E12-1174082307	True	VascularNeighborhood	Unknown	0.9986326098442078	False	EndothelialSubclass	EndothelialSubclass	EndothelialSubclass	False	Endo_3	Endo_3	Endo_3
AACCTTTCAACTGCTA-L8HX_220421_03_E12-1174082307	True	LGENeighborhood	Unknown	0.999943733215332	True	STR D1 MSNSubclass	STR D1 MSNSubclass	STR D1 MSNSubclass	True	STRd D1 Matrix MSN	STRd D1 Matrix MSN	STRd D1 Matrix MSN
AACCTTTCAAGACAAT-L8HX_220421_03_E12-1174082307	True	VascularNeighborhood	Unknown	0.993154525756836	False	EndothelialSubclass	EndothelialSubclass	EndothelialSubclass	False	Endo_3	Endo_3	Endo_3
AACCTTTGTAATTAGG-L8HX_220421_03_E12-1174082307	True	VascularNeighborhood	Unknown	0.9973381161689758	True	EndothelialSubclass	EndothelialSubclass	EndothelialSubclass	True	Endo_3	Endo_3	Endo_3
AACCTTTGTCTCAGAT-L8HX_220421_03_E12-1174082307	False	VascularNeighborhood	Unknown	0.940034031867981	False	EndothelialSubclass	EndothelialSubclass	EndothelialSubclass	False	Endo_1	Endo_1	Endo_1
AACCTTTGTGTGCTTA-L8HX_220421_03_E12-1174082307	False	VascularNeighborhood	Unknown	0.9222774505615234	False	VLMCSubclass	VLMCSubclass	VLMCSubclass	False	VLMC_1	VLMC_1	VLMC_1
AACCTTTGTTCTCGCT-L8HX_220421_03_E12-1174082307	True	LGENeighborhood	Unknown	1.0	True	STR D1 MSNSubclass	STR D1 MSNSubclass	STR D1 MSNSubclass	True	STRd D1 Matrix MSN	STRd D1 Matrix MSN	STRd D1 Matrix MSN
AACCTTTTCATCTACT-L8HX_220421_03_E12-1174082307	True	VascularNeighborhood	Unknown	0.9502541422843932	False	VLMCSubclass	VLMCSubclass	VLMCSubclass	False	VLMC_1	VLMC_1	VLMC_1
AACCTTTTCCACTGAA-L8HX_220421_03_E12-1174082307	True	VascularNeighborhood	Unknown	0.9999951124191284	False	VLMCSubclass	VLMCSubclass	VLMCSubclass	False	VLMC_1	VLMC_1	VLMC_1
AACCTTTTCCATTCGC-L8HX_220421_03_E12-1174082307	True	VascularNeighborhood	Unknown	0.9994243383407592	False	VLMCSubclass	VLMCSubclass	VLMCSubclass	False	SMC-SEAAD	SMC-SEAAD	SMC-SEAAD
AACCTTTTCCGTAGTA-L8HX_220421_03_E12-1174082307	True	ImmuneNeighborhood	Unknown	1.0	True	Microglia-PVMSubclass	Microglia-PVMSubclass	Microglia-PVMSubclass	True	Micro-PVM_2	Micro-PVM_2	Micro-PVM_2
AACCTTTTCCTCACCA-L8HX_220421_03_E12-1174082307	True	VascularNeighborhood	Unknown	0.7215403318405151	True	EndothelialSubclass	EndothelialSubclass	EndothelialSubclass	True	Endo_3	Endo_3	Endo_3
AACCTTTTCGCTTACC-L8HX_220421_03_E12-1174082307	True	LGENeighborhood	Unknown	1.0	True	STR D1 MSNSubclass	STR D1 MSNSubclass	STR D1 MSNSubclass	True	STRd D1 Striosome MSN	STRd D1 Striosome MSN	STRd D1 Striosome MSN
AACCTTTTCTACACTT-L8HX_220421_03_E12-1174082307	True	LGENeighborhood	Unknown	0.9992768168449402	True	STR D1 MSNSubclass	STR D1 MSNSubclass	STR D1 MSNSubclass	True	STRv D1 MSN	STRv D1 MSN	STRv D1 MSN
AACCTTTTCTCATAGG-L8HX_220421_03_E12-1174082307	True	VascularNeighborhood	Unknown	0.9898943305015564	True	EndothelialSubclass	EndothelialSubclass	EndothelialSubclass	True	Endo_2	Endo_2	Endo_2
AACCTTTTCTCTGGTC-L8HX_220421_03_E12-1174082307	False	VascularNeighborhood	Unknown	0.9077094793319702	True	EndothelialSubclass	EndothelialSubclass	EndothelialSubclass	True	Endo_1	Endo_1	Endo_1
AACCTTTTCTGACAGT-L8HX_220421_03_E12-1174082307	True	VascularNeighborhood	Unknown	0.9999653100967408	False	VLMCSubclass	VLMCSubclass	VLMCSubclass	False	VLMC_1	VLMC_1	VLMC_1
AACGAAAAGAGGCGTT-L8HX_220421_03_E12-1174082307	True	LGENeighborhood	Unknown	1.0	True	STR D2 MSNSubclass	STR D2 MSNSubclass	STR D2 MSNSubclass	True	STRd D2 Striosome MSN	STRd D2 Striosome MSN	STRd D2 Striosome MSN
AACGAAAAGAGGTATT-L8HX_220421_03_E12-1174082307	True	VascularNeighborhood	Unknown	0.9989272952079772	True	EndothelialSubclass	EndothelialSubclass	EndothelialSubclass	True	Endo_3	Endo_3	Endo_3
AACGAAAAGATTGCGG-L8HX_220421_03_E12-1174082307	True	VascularNeighborhood	Unknown	0.9990828037261964	True	VLMCSubclass	VLMCSubclass	VLMCSubclass	True	Pericyte_2-SEAAD	Pericyte_2-SEAAD	Pericyte_2-SEAAD
AACGAAAAGCATGCAG-L8HX_220421_03_E12-1174082307	True	VascularNeighborhood	Unknown	0.9994968175888062	True	VLMCSubclass	VLMCSubclass	VLMCSubclass	True	VLMC_1	VLMC_1	VLMC_1
AACGAAAAGCCGAATG-L8HX_220421_03_E12-1174082307	True	VascularNeighborhood	Unknown	0.9676543474197388	True	VLMCSubclass	VLMCSubclass	VLMCSubclass	True	VLMC_1	VLMC_1	VLMC_1
AACGAAAAGCGTCGAA-L8HX_220421_03_E12-1174082307	True	Astro-EpenNeighborhood	Unknown	0.9998108744621276	True	AstrocyteSubclass	AstrocyteSubclass	AstrocyteSubclass	True	Astro_2	Astro_2	Astro_2
AACGAAAAGCGTTACT-L8HX_220421_03_E12-1174082307	True	VascularNeighborhood	Unknown	0.9999197721481324	False	EndothelialSubclass	EndothelialSubclass	EndothelialSubclass	False	Endo_2	Endo_2	Endo_2
AACGAAAAGTCTAACC-L8HX_220421_03_E12-1174082307	True	VascularNeighborhood	Unknown	0.9992685914039612	True	VLMCSubclass	VLMCSubclass	VLMCSubclass	True	VLMC_1	VLMC_1	VLMC_1
AACGAAAAGTGCGCTC-L8HX_220421_03_E12-1174082307	True	ImmuneNeighborhood	Unknown	1.0	True	Microglia-PVMSubclass	Microglia-PVMSubclass	Microglia-PVMSubclass	True	Micro-PVM_2	Micro-PVM_2	Micro-PVM_2
AACGAAAAGTGGATTA-L8HX_220421_03_E12-1174082307	True	ImmuneNeighborhood	Unknown	0.8964117765426636	False	Microglia-PVMSubclass	Microglia-PVMSubclass	Microglia-PVMSubclass	False	Micro-PVM_1	Micro-PVM_1	Micro-PVM_1
AACGAAACACTGCACG-L8HX_220421_03_E12-1174082307	True	OPC-OligoNeighborhood	Unknown	1.0	True	OPCSubclass	OPCSubclass	OPCSubclass	True	OPC_2	OPC_2	OPC_2
AACGAAAGTAGTCGGA-L8HX_220421_03_E12-1174082307	True	LGENeighborhood	Unknown	1.0	True	STR D1 MSNSubclass	STR D1 MSNSubclass	STR D1 MSNSubclass	True	STRd D1 Matrix MSN	STRd D1 Matrix MSN	STRd D1 Matrix MSN
AACGAAAGTCAGGTAG-L8HX_220421_03_E12-1174082307	True	LGENeighborhood	Unknown	1.0	True	STR D1 MSNSubclass	STR D1 MSNSubclass	STR D1 MSNSubclass	True	STRd D1 Matrix MSN	STRd D1 Matrix MSN	STRd D1 Matrix MSN
AACGAAAGTCGTTGCG-L8HX_220421_03_E12-1174082307	True	MGENeighborhood	Unknown	0.9898586869239808	True	Sst ChodlSubclass	Sst ChodlSubclass	Sst ChodlSubclass	True	Sst Chodl_2	Sst Chodl_2	Sst Chodl_2
AACGAAAGTGGCACTC-L8HX_220421_03_E12-1174082307	True	LGENeighborhood	Unknown	1.0	True	STR D1 MSNSubclass	STR D1 MSNSubclass	STR D1 MSNSubclass	True	STRd D1 Matrix MSN	STRd D1 Matrix MSN	STRd D1 Matrix MSN
AACGAAAGTTACAGCT-L8HX_220421_03_E12-1174082307	True	VascularNeighborhood	Unknown	0.999303698539734	True	VLMCSubclass	VLMCSubclass	VLMCSubclass	True	VLMC_1	VLMC_1	VLMC_1
AACGAAAGTTGTTGCA-L8HX_220421_03_E12-1174082307	True	ImmuneNeighborhood	Unknown	0.7906922101974487	True	Microglia-PVMSubclass	Microglia-PVMSubclass	Microglia-PVMSubclass	True	Lymphocyte	Lymphocyte	Lymphocyte
AACGAAATCACTTGTT-L8HX_220421_03_E12-1174082307	True	ImmuneNeighborhood	Unknown	0.7323991060256958	True	Microglia-PVMSubclass	Microglia-PVMSubclass	Microglia-PVMSubclass	True	Micro-PVM_2	Micro-PVM_2	Micro-PVM_2
AACGAAATCAGTAGGG-L8HX_220421_03_E12-1174082307	True	CGENeighborhood	Unknown	0.9999998807907104	True	VipSubclass	VipSubclass	VipSubclass	True	STR VIP GABA	STR VIP GABA	STR VIP GABA
AACGAAATCCGATAGT-L8HX_220421_03_E12-1174082307	True	VascularNeighborhood	Unknown	0.9987200498580932	True	EndothelialSubclass	EndothelialSubclass	EndothelialSubclass	True	Endo_1	Endo_1	Endo_1
AACGAAATCCGTAATG-L8HX_220421_03_E12-1174082307	True	LGENeighborhood	Unknown	1.0	True	STR D2 MSNSubclass	STR D2 MSNSubclass	STR D2 MSNSubclass	True	STRd D2 Matrix MSN	STRd D2 Matrix MSN	STRd D2 Matrix MSN
AACGAAATCGAGATAA-L8HX_220421_03_E12-1174082307	True	LGENeighborhood	Unknown	1.0	True	STR D2 MSNSubclass	STR D2 MSNSubclass	STR D2 MSNSubclass	True	STRd D2 Matrix MSN	STRd D2 Matrix MSN	STRd D2 Matrix MSN
AACGAAATCTAGAACC-L8HX_220421_03_E12-1174082307	True	LGENeighborhood	Unknown	1.0	True	STR D1 MSNSubclass	STR D1 MSNSubclass	STR D1 MSNSubclass	True	STRd D1 Matrix MSN	STRd D1 Matrix MSN	STRd D1 Matrix MSN
AACGAAATCTCTTAAC-L8HX_220421_03_E12-1174082307	True	LGENeighborhood	Unknown	1.0	True	STR D2 MSNSubclass	STR D2 MSNSubclass	STR D2 MSNSubclass	True	STRd D2 Matrix MSN	STRd D2 Matrix MSN	STRd D2 Matrix MSN
AACGAAATCTTTCAGT-L8HX_220421_03_E12-1174082307	True	Astro-EpenNeighborhood	Unknown	0.5519229769706726	True	AstrocyteSubclass	AstrocyteSubclass	AstrocyteSubclass	True	Astro_2	Astro_2	Astro_2
AACGGGAAGAGCCGAT-L8HX_220421_03_E12-1174082307	True	VascularNeighborhood	Unknown	0.999110996723175	False	EndothelialSubclass	EndothelialSubclass	EndothelialSubclass	False	Endo_2	Endo_2	Endo_2
AACGGGAAGAGCTTTC-L8HX_220421_03_E12-1174082307	True	VascularNeighborhood	Unknown	0.9710800647735596	True	VLMCSubclass	VLMCSubclass	VLMCSubclass	True	VLMC_1	VLMC_1	VLMC_1
AACGGGAAGGGCCCTT-L8HX_220421_03_E12-1174082307	True	VascularNeighborhood	Unknown	0.9943570494651794	True	EndothelialSubclass	EndothelialSubclass	EndothelialSubclass	True	Endo_1	Endo_1	Endo_1
AACGGGAAGTAAGCAT-L8HX_220421_03_E12-1174082307	True	LGENeighborhood	Unknown	1.0	True	STR D1 MSNSubclass	STR D1 MSNSubclass	STR D1 MSNSubclass	True	STRd D1 Matrix MSN	STRd D1 Matrix MSN	STRd D1 Matrix MSN
AACGGGACAACCGTGC-L8HX_220421_03_E12-1174082307	True	VascularNeighborhood	Unknown	0.985381841659546	True	EndothelialSubclass	EndothelialSubclass	EndothelialSubclass	True	Endo_3	Endo_3	Endo_3
AACGGGACAAGCAGGT-L8HX_220421_03_E12-1174082307	True	LGENeighborhood	Unknown	1.0	True	STR D1 MSNSubclass	STR D1 MSNSubclass	STR D1 MSNSubclass	True	STRd D1 Matrix MSN	STRd D1 Matrix MSN	STRd D1 Matrix MSN
AACGGGACAAGTAGTA-L8HX_220421_03_E12-1174082307	False	VascularNeighborhood	Unknown	0.7143505215644836	True	EndothelialSubclass	EndothelialSubclass	EndothelialSubclass	True	Endo_2	Endo_2	Endo_2
AACGGGACAATATCCG-L8HX_220421_03_E12-1174082307	False	VascularNeighborhood	Unknown	0.6464628577232361	True	VLMCSubclass	VLMCSubclass	VLMCSubclass	True	VLMC_1	VLMC_1	VLMC_1
AACGGGACAGAGGTTG-L8HX_220421_03_E12-1174082307	False	VascularNeighborhood	Unknown	0.929023027420044	True	EndothelialSubclass	EndothelialSubclass	EndothelialSubclass	True	Endo_1	Endo_1	Endo_1
AACGGGACAGCACAAG-L8HX_220421_03_E12-1174082307	True	VascularNeighborhood	Unknown	0.9842707514762878	True	VLMCSubclass	VLMCSubclass	VLMCSubclass	True	VLMC_1	VLMC_1	VLMC_1
AACGGGACAGTTGTTG-L8HX_220421_03_E12-1174082307	True	LGENeighborhood	Unknown	1.0	True	STR D1 MSNSubclass	STR D1 MSNSubclass	STR D1 MSNSubclass	True	STRd D1 Matrix MSN	STRd D1 Matrix MSN	STRd D1 Matrix MSN
AACGGGACATACTTTC-L8HX_220421_03_E12-1174082307	True	LGENeighborhood	Unknown	0.5835625529289246	True	STR Hybrid MSNSubclass	STR Hybrid MSNSubclass	STR Hybrid MSNSubclass	True	STRv D1 NUDAP MSN	STRv D1 NUDAP MSN	STRv D1 NUDAP MSN
AACGGGAGTACCAGAG-L8HX_220421_03_E12-1174082307	False	VascularNeighborhood	Unknown	0.990137219429016	False	EndothelialSubclass	EndothelialSubclass	EndothelialSubclass	False	Endo_2	Endo_2	Endo_2
AACGGGAGTACGTTCA-L8HX_220421_03_E12-1174082307	True	VascularNeighborhood	Unknown	0.9056942462921144	True	EndothelialSubclass	EndothelialSubclass	EndothelialSubclass	True	Endo_2	Endo_2	Endo_2
AACGGGAGTCTATGAC-L8HX_220421_03_E12-1174082307	True	VascularNeighborhood	Unknown	0.9359827637672424	True	EndothelialSubclass	EndothelialSubclass	EndothelialSubclass	True	Endo_2	Endo_2	Endo_2
AACGGGAGTGATGTAA-L8HX_220421_03_E12-1174082307	True	VascularNeighborhood	Unknown	0.9063482880592346	True	VLMCSubclass	VLMCSubclass	VLMCSubclass	True	Pericyte_2-SEAAD	Pericyte_2-SEAAD	Pericyte_2-SEAAD
AACGGGAGTTCAAACC-L8HX_220421_03_E12-1174082307	True	VascularNeighborhood	Unknown	0.996768832206726	False	VLMCSubclass	VLMCSubclass	VLMCSubclass	False	VLMC_1	VLMC_1	VLMC_1
AACGGGATCACGACTA-L8HX_220421_03_E12-1174082307	False	VascularNeighborhood	Unknown	0.9771297574043274	False	VLMCSubclass	VLMCSubclass	VLMCSubclass	False	VLMC_1	VLMC_1	VLMC_1
AACGGGATCATTCATC-L8HX_220421_03_E12-1174082307	True	VascularNeighborhood	Unknown	0.9896479249000548	True	EndothelialSubclass	EndothelialSubclass	EndothelialSubclass	True	Endo_2	Endo_2	Endo_2
AACGGGATCGACACCG-L8HX_220421_03_E12-1174082307	True	VascularNeighborhood	Unknown	0.7501271963119507	True	EndothelialSubclass	EndothelialSubclass	EndothelialSubclass	True	Endo_2	Endo_2	Endo_2
AACGGGATCTCTGAGA-L8HX_220421_03_E12-1174082307	True	VascularNeighborhood	Unknown	1.0	True	VLMCSubclass	VLMCSubclass	VLMCSubclass	True	Pericyte_1	Pericyte_1	Pericyte_1
AACGGGATCTTTGGAG-L8HX_220421_03_E12-1174082307	True	LGENeighborhood	Unknown	0.9999960660934448	True	STR D1 MSNSubclass	STR D1 MSNSubclass	STR D1 MSNSubclass	True	STRd D1 Matrix MSN	STRd D1 Matrix MSN	STRd D1 Matrix MSN
AACGTCAAGAGAGTTT-L8HX_220421_03_E12-1174082307	True	VascularNeighborhood	Unknown	0.8080483078956604	False	VLMCSubclass	VLMCSubclass	VLMCSubclass	False	VLMC_1	VLMC_1	VLMC_1
AACGTCAAGAGTTCGG-L8HX_220421_03_E12-1174082307	True	VascularNeighborhood	Unknown	0.9874826669692992	True	EndothelialSubclass	EndothelialSubclass	EndothelialSubclass	True	Endo_2	Endo_2	Endo_2
AACGTCAAGATGTTGA-L8HX_220421_03_E12-1174082307	False	VascularNeighborhood	Unknown	0.7999130487442017	False	VLMCSubclass	VLMCSubclass	VLMCSubclass	False	Pericyte_2-SEAAD	Pericyte_2-SEAAD	Pericyte_2-SEAAD
AACGTCAAGCTCGACC-L8HX_220421_03_E12-1174082307	True	VascularNeighborhood	Unknown	0.9590514302253724	True	EndothelialSubclass	EndothelialSubclass	EndothelialSubclass	True	Endo_1	Endo_1	Endo_1
AACGTCAAGGGCTGAT-L8HX_220421_03_E12-1174082307	True	LGENeighborhood	Unknown	1.0	True	STR D2 MSNSubclass	STR D2 MSNSubclass	STR D2 MSNSubclass	True	STRd D2 Striosome MSN	STRd D2 Striosome MSN	STRd D2 Striosome MSN
AACGTCACATTGACAC-L8HX_220421_03_E12-1174082307	True	LGENeighborhood	Unknown	1.0	True	STR D2 MSNSubclass	STR D2 MSNSubclass	STR D2 MSNSubclass	True	STRd D2 Matrix MSN	STRd D2 Matrix MSN	STRd D2 Matrix MSN
AACGTCAGTAGGACTG-L8HX_220421_03_E12-1174082307	True	VascularNeighborhood	Unknown	0.7505854368209839	True	EndothelialSubclass	EndothelialSubclass	EndothelialSubclass	True	Endo_2	Endo_2	Endo_2
AACGTCAGTCCGTACG-L8HX_220421_03_E12-1174082307	True	LGENeighborhood	Unknown	1.0	True	STR D1 MSNSubclass	STR D1 MSNSubclass	STR D1 MSNSubclass	True	STRd D1 Matrix MSN	STRd D1 Matrix MSN	STRd D1 Matrix MSN
AACGTCAGTGCACGCT-L8HX_220421_03_E12-1174082307	True	MGENeighborhood	Unknown	0.9999942779541016	True	CN ST18 GABASubclass	CN ST18 GABASubclass	CN ST18 GABASubclass	True	STR FS PTHLH-PVALB GABA	STR FS PTHLH-PVALB GABA	STR FS PTHLH-PVALB GABA
AACGTCATCACTCCGT-L8HX_220421_03_E12-1174082307	True	VascularNeighborhood	Unknown	0.9996844530105592	True	VLMCSubclass	VLMCSubclass	VLMCSubclass	True	VLMC_1	VLMC_1	VLMC_1
AACGTCATCACTGATG-L8HX_220421_03_E12-1174082307	True	VascularNeighborhood	Unknown	0.9573547840118408	True	VLMCSubclass	VLMCSubclass	VLMCSubclass	True	Pericyte_2-SEAAD	Pericyte_2-SEAAD	Pericyte_2-SEAAD
AACGTCATCAGGCGAA-L8HX_220421_03_E12-1174082307	True	ImmuneNeighborhood	Unknown	0.9994686245918274	True	Microglia-PVMSubclass	Microglia-PVMSubclass	Microglia-PVMSubclass	True	Micro-PVM_2_3-SEAAD	Micro-PVM_2_3-SEAAD	Micro-PVM_2_3-SEAAD
AACGTCATCCAAGGGA-L8HX_220421_03_E12-1174082307	True	MGENeighborhood	Unknown	0.9022188186645508	False	Sst ChodlSubclass	Sst ChodlSubclass	Sst ChodlSubclass	False	Sst Chodl_1	Sst Chodl_1	Sst Chodl_1
AACGTCATCCCGATCT-L8HX_220421_03_E12-1174082307	True	ImmuneNeighborhood	Unknown	1.0	True	Microglia-PVMSubclass	Microglia-PVMSubclass	Microglia-PVMSubclass	True	Micro-PVM_2	Micro-PVM_2	Micro-PVM_2
AACGTCATCGCGCTGA-L8HX_220421_03_E12-1174082307	True	LGENeighborhood	Unknown	1.0	True	STR D1 MSNSubclass	STR D1 MSNSubclass	STR D1 MSNSubclass	True	STRd D1 Striosome MSN	STRd D1 Striosome MSN	STRd D1 Striosome MSN
AACGTCATCGTAGCTA-L8HX_220421_03_E12-1174082307	True	MGENeighborhood	Unknown	1.0	True	CN ST18 GABASubclass	CN ST18 GABASubclass	CN ST18 GABASubclass	True	STR TAC3-PLPP4 GABA	STR TAC3-PLPP4 GABA	STR TAC3-PLPP4 GABA
AACGTCATCTGTTGGA-L8HX_220421_03_E12-1174082307	True	Astro-EpenNeighborhood	Unknown	1.0	True	AstrocyteSubclass	AstrocyteSubclass	AstrocyteSubclass	True	Astro_2	Astro_2	Astro_2
AACTTCTAGCCTGTCG-L8HX_220421_03_E12-1174082307	True	Astro-EpenNeighborhood	Unknown	1.0	True	AstrocyteSubclass	AstrocyteSubclass	AstrocyteSubclass	True	Astro_2	Astro_2	Astro_2
AACTTCTAGTCATCGT-L8HX_220421_03_E12-1174082307	False	LGENeighborhood	Unknown	1.0	True	STR D1 MSNSubclass	STR D1 MSNSubclass	STR D1 MSNSubclass	True	STRd D1 Striosome MSN	STRd D1 Striosome MSN	STRd D1 Striosome MSN
AACTTCTCACGGCCAT-L8HX_220421_03_E12-1174082307	False	VascularNeighborhood	Unknown	0.989600956439972	True	EndothelialSubclass	EndothelialSubclass	EndothelialSubclass	True	Endo_3	Endo_3	Endo_3
AACTTCTCAGCAGGAT-L8HX_220421_03_E12-1174082307	False	VascularNeighborhood	Unknown	0.9350817203521729	False	EndothelialSubclass	EndothelialSubclass	EndothelialSubclass	False	Endo_2	Endo_2	Endo_2
AACTTCTCAGTAGGAC-L8HX_220421_03_E12-1174082307	True	VascularNeighborhood	Unknown	0.986703395843506	True	VLMCSubclass	VLMCSubclass	VLMCSubclass	True	VLMC_1	VLMC_1	VLMC_1
AACTTCTCATCGCTCT-L8HX_220421_03_E12-1174082307	True	LGENeighborhood	Unknown	1.0	True	STR D1 MSNSubclass	STR D1 MSNSubclass	STR D1 MSNSubclass	True	STRd D1 Striosome MSN	STRd D1 Striosome MSN	STRd D1 Striosome MSN
AACTTCTGTATACCCA-L8HX_220421_03_E12-1174082307	False	VascularNeighborhood	Unknown	0.770510196685791	False	EndothelialSubclass	EndothelialSubclass	EndothelialSubclass	False	Endo_2	Endo_2	Endo_2
AACTTCTGTATGCGGA-L8HX_220421_03_E12-1174082307	True	LGENeighborhood	Unknown	1.0	True	STR D2 MSNSubclass	STR D2 MSNSubclass	STR D2 MSNSubclass	True	STRd D2 Striosome MSN	STRd D2 Striosome MSN	STRd D2 Striosome MSN
AACTTCTGTCTTCTAT-L8HX_220421_03_E12-1174082307	True	VascularNeighborhood	Unknown	0.9928203225135804	True	EndothelialSubclass	EndothelialSubclass	EndothelialSubclass	True	Endo_2	Endo_2	Endo_2
AACTTCTGTGATCATC-L8HX_220421_03_E12-1174082307	True	Astro-EpenNeighborhood	Unknown	1.0	True	AstrocyteSubclass	AstrocyteSubclass	AstrocyteSubclass	True	Astro_2	Astro_2	Astro_2
AACTTCTGTGTGGACA-L8HX_220421_03_E12-1174082307	True	MGENeighborhood	Unknown	0.9999998807907104	False	Sst ChodlSubclass	Sst ChodlSubclass	Sst ChodlSubclass	False	Sst Chodl_2	Sst Chodl_2	Sst Chodl_2
AACTTCTTCACTTATC-L8HX_220421_03_E12-1174082307	True	VascularNeighborhood	Unknown	0.9968642592430116	True	EndothelialSubclass	EndothelialSubclass	EndothelialSubclass	True	Endo_3	Endo_3	Endo_3
AACTTCTTCATTACGG-L8HX_220421_03_E12-1174082307	True	LGENeighborhood	Unknown	1.0	True	STR D1 MSNSubclass	STR D1 MSNSubclass	STR D1 MSNSubclass	True	STRd D1 Striosome MSN	STRd D1 Striosome MSN	STRd D1 Striosome MSN
AACTTCTTCCCAACTC-L8HX_220421_03_E12-1174082307	True	LGENeighborhood	Unknown	1.0	True	STR D1 MSNSubclass	STR D1 MSNSubclass	STR D1 MSNSubclass	True	STRd D1 Matrix MSN	STRd D1 Matrix MSN	STRd D1 Matrix MSN
AACTTCTTCGCACTCT-L8HX_220421_03_E12-1174082307	True	VascularNeighborhood	Unknown	0.9996383190155028	False	EndothelialSubclass	EndothelialSubclass	EndothelialSubclass	False	Endo_3	Endo_3	Endo_3
AACTTCTTCGTAGTCA-L8HX_220421_03_E12-1174082307	True	VascularNeighborhood	Unknown	0.9570223093032836	True	VLMCSubclass	VLMCSubclass	VLMCSubclass	True	VLMC_1	VLMC_1	VLMC_1
AAGAACAAGGCACAAC-L8HX_220421_03_E12-1174082307	False	VascularNeighborhood	Unknown	0.8375933766365051	False	VLMCSubclass	VLMCSubclass	VLMCSubclass	False	Pericyte_2-SEAAD	Pericyte_2-SEAAD	Pericyte_2-SEAAD
AAGAACAAGGGAGGGT-L8HX_220421_03_E12-1174082307	False	VascularNeighborhood	Unknown	0.9119499325752258	True	VLMCSubclass	VLMCSubclass	VLMCSubclass	True	VLMC_1	VLMC_1	VLMC_1
AAGAACAAGTCCTGCG-L8HX_220421_03_E12-1174082307	False	Astro-EpenNeighborhood	Unknown	0.5014897584915161	True	AstrocyteSubclass	AstrocyteSubclass	AstrocyteSubclass	True	Astro_2	Astro_2	Astro_2
AAGAACAAGTTCAACC-L8HX_220421_03_E12-1174082307	True	LGENeighborhood	Unknown	1.0	True	STR D2 MSNSubclass	STR D2 MSNSubclass	STR D2 MSNSubclass	True	STRd D2 Matrix MSN	STRd D2 Matrix MSN	STRd D2 Matrix MSN
AAGAACACAAGCCTGC-L8HX_220421_03_E12-1174082307	True	VascularNeighborhood	Unknown	0.999262034893036	True	VLMCSubclass	VLMCSubclass	VLMCSubclass	True	VLMC_1	VLMC_1	VLMC_1
AAGAACACAATGGCAG-L8HX_220421_03_E12-1174082307	True	VascularNeighborhood	Unknown	0.988818347454071	False	EndothelialSubclass	EndothelialSubclass	EndothelialSubclass	False	Endo_2	Endo_2	Endo_2
AAGAACACACAATCTG-L8HX_220421_03_E12-1174082307	False	VascularNeighborhood	Unknown	0.9473381042480468	False	EndothelialSubclass	EndothelialSubclass	EndothelialSubclass	False	Endo_2	Endo_2	Endo_2
AAGAACACAGATTCGT-L8HX_220421_03_E12-1174082307	True	LGENeighborhood	Unknown	1.0	True	STR D2 MSNSubclass	STR D2 MSNSubclass	STR D2 MSNSubclass	True	STRv D2 MSN	STRv D2 MSN	STRv D2 MSN
AAGAACACAGCGTTTA-L8HX_220421_03_E12-1174082307	True	VascularNeighborhood	Unknown	0.7804059982299805	True	VLMCSubclass	VLMCSubclass	VLMCSubclass	True	Pericyte_2-SEAAD	Pericyte_2-SEAAD	Pericyte_2-SEAAD
AAGAACACATCCCACT-L8HX_220421_03_E12-1174082307	False	VascularNeighborhood	Unknown	0.745696485042572	False	VLMCSubclass	VLMCSubclass	VLMCSubclass	False	VLMC_1	VLMC_1	VLMC_1
AAGAACACATTAGGCT-L8HX_220421_03_E12-1174082307	True	MGENeighborhood	Unknown	0.9999986886978148	False	Sst ChodlSubclass	Sst ChodlSubclass	Sst ChodlSubclass	False	Sst Chodl_2	Sst Chodl_2	Sst Chodl_2
AAGAACACATTCACAG-L8HX_220421_03_E12-1174082307	True	Astro-EpenNeighborhood	Unknown	1.0	True	AstrocyteSubclass	AstrocyteSubclass	AstrocyteSubclass	True	Astro_2	Astro_2	Astro_2
AAGAACAGTCACTGAT-L8HX_220421_03_E12-1174082307	True	LGENeighborhood	Unknown	1.0	True	STR D2 MSNSubclass	STR D2 MSNSubclass	STR D2 MSNSubclass	True	STRd D2 Matrix MSN	STRd D2 Matrix MSN	STRd D2 Matrix MSN
AAGAACAGTCATACCA-L8HX_220421_03_E12-1174082307	True	MGENeighborhood	Unknown	1.0	True	CN ST18 GABASubclass	CN ST18 GABASubclass	CN ST18 GABASubclass	True	STR TAC3-PLPP4 GABA	STR TAC3-PLPP4 GABA	STR TAC3-PLPP4 GABA
AAGAACAGTCCAGCCA-L8HX_220421_03_E12-1174082307	True	LGENeighborhood	Unknown	1.0	True	STR D2 MSNSubclass	STR D2 MSNSubclass	STR D2 MSNSubclass	True	STRd D2 Matrix MSN	STRd D2 Matrix MSN	STRd D2 Matrix MSN
AAGAACAGTCTCCTGT-L8HX_220421_03_E12-1174082307	True	LGENeighborhood	Unknown	0.7191149592399597	True	STR D2 MSNSubclass	STR D2 MSNSubclass	STR D2 MSNSubclass	True	STRd D2 Matrix MSN	STRd D2 Matrix MSN	STRd D2 Matrix MSN
AAGAACAGTGACCGTC-L8HX_220421_03_E12-1174082307	True	Astro-EpenNeighborhood	Unknown	1.0	True	AstrocyteSubclass	AstrocyteSubclass	AstrocyteSubclass	True	Astro_2	Astro_2	Astro_2
AAGAACAGTTAGAGAT-L8HX_220421_03_E12-1174082307	True	VascularNeighborhood	Unknown	0.7318287491798401	True	VLMCSubclass	VLMCSubclass	VLMCSubclass	True	VLMC_1	VLMC_1	VLMC_1
AAGAACAGTTCAGCTA-L8HX_220421_03_E12-1174082307	True	VascularNeighborhood	Unknown	0.9671095609664916	True	EndothelialSubclass	EndothelialSubclass	EndothelialSubclass	True	Endo_2	Endo_2	Endo_2
AAGAACAGTTGGCCGT-L8HX_220421_03_E12-1174082307	True	LGENeighborhood	Unknown	1.0	True	STR D2 MSNSubclass	STR D2 MSNSubclass	STR D2 MSNSubclass	True	STRd D2 Matrix MSN	STRd D2 Matrix MSN	STRd D2 Matrix MSN
AAGAACATCCCGTTGT-L8HX_220421_03_E12-1174082307	False	VascularNeighborhood	Unknown	0.945603847503662	False	EndothelialSubclass	EndothelialSubclass	EndothelialSubclass	False	Endo_1	Endo_1	Endo_1
AAGAACATCTTTCTAG-L8HX_220421_03_E12-1174082307	False	VascularNeighborhood	Unknown	0.8662696480751038	False	EndothelialSubclass	EndothelialSubclass	EndothelialSubclass	False	Endo_2	Endo_2	Endo_2
AAGACAAAGTCCCGAC-L8HX_220421_03_E12-1174082307	True	VascularNeighborhood	Unknown	0.6950061321258545	True	VLMCSubclass	VLMCSubclass	VLMCSubclass	True	VLMC_1	VLMC_1	VLMC_1
AAGACAACACCAGTAT-L8HX_220421_03_E12-1174082307	True	LGENeighborhood	Unknown	1.0	True	STR D1 MSNSubclass	STR D1 MSNSubclass	STR D1 MSNSubclass	True	STRd D1 Matrix MSN	STRd D1 Matrix MSN	STRd D1 Matrix MSN
AAGACAACAGAGGACT-L8HX_220421_03_E12-1174082307	False	VascularNeighborhood	Unknown	0.7292329668998718	True	EndothelialSubclass	EndothelialSubclass	EndothelialSubclass	True	Endo_2	Endo_2	Endo_2
AAGACAACAGGCTATT-L8HX_220421_03_E12-1174082307	True	VascularNeighborhood	Unknown	0.9968467354774476	True	VLMCSubclass	VLMCSubclass	VLMCSubclass	True	VLMC_1	VLMC_1	VLMC_1
AAGACAACAGGTCTCG-L8HX_220421_03_E12-1174082307	True	LGENeighborhood	Unknown	1.0	True	STR D2 MSNSubclass	STR D2 MSNSubclass	STR D2 MSNSubclass	True	STRd D2 Matrix MSN	STRd D2 Matrix MSN	STRd D2 Matrix MSN
AAGACAACATCTGTTT-L8HX_220421_03_E12-1174082307	False	VascularNeighborhood	Unknown	0.8944969773292542	False	EndothelialSubclass	EndothelialSubclass	EndothelialSubclass	False	Endo_2	Endo_2	Endo_2
AAGACAAGTCACCGAC-L8HX_220421_03_E12-1174082307	True	LGENeighborhood	Unknown	1.0	True	STR D1 MSNSubclass	STR D1 MSNSubclass	STR D1 MSNSubclass	True	STRd D1 Matrix MSN	STRd D1 Matrix MSN	STRd D1 Matrix MSN
AAGACAAGTGCATTAC-L8HX_220421_03_E12-1174082307	False	VascularNeighborhood	Unknown	0.670224130153656	False	EndothelialSubclass	EndothelialSubclass	EndothelialSubclass	False	Endo_2	Endo_2	Endo_2
AAGACAAGTTTGGCTA-L8HX_220421_03_E12-1174082307	True	LGENeighborhood	Unknown	1.0	True	STR D1 MSNSubclass	STR D1 MSNSubclass	STR D1 MSNSubclass	True	STRd D1 Striosome MSN	STRd D1 Striosome MSN	STRd D1 Striosome MSN
AAGACAATCAGCCTTC-L8HX_220421_03_E12-1174082307	True	VascularNeighborhood	Unknown	0.9919700026512146	True	VLMCSubclass	VLMCSubclass	VLMCSubclass	True	VLMC_1	VLMC_1	VLMC_1
AAGACAATCCACCTGT-L8HX_220421_03_E12-1174082307	True	LGENeighborhood	Unknown	1.0	True	STR D2 MSNSubclass	STR D2 MSNSubclass	STR D2 MSNSubclass	True	STRd D2 Matrix MSN	STRd D2 Matrix MSN	STRd D2 Matrix MSN
AAGACAATCCGGCAGT-L8HX_220421_03_E12-1174082307	False	VascularNeighborhood	Unknown	0.7939080595970154	False	EndothelialSubclass	EndothelialSubclass	EndothelialSubclass	False	Endo_1	Endo_1	Endo_1
AAGACAATCGTAGTGT-L8HX_220421_03_E12-1174082307	True	VascularNeighborhood	Unknown	0.99911767244339	True	EndothelialSubclass	EndothelialSubclass	EndothelialSubclass	True	Endo_2	Endo_2	Endo_2
AAGACAATCTGAGAAA-L8HX_220421_03_E12-1174082307	True	Astro-EpenNeighborhood	Unknown	1.0	True	AstrocyteSubclass	AstrocyteSubclass	AstrocyteSubclass	True	Astro_2	Astro_2	Astro_2
AAGACTCAGACCAGCA-L8HX_220421_03_E12-1174082307	True	VascularNeighborhood	Unknown	0.9910082221031188	False	VLMCSubclass	VLMCSubclass	VLMCSubclass	False	VLMC_1	VLMC_1	VLMC_1
AAGACTCAGCGCTGCT-L8HX_220421_03_E12-1174082307	False	VascularNeighborhood	Unknown	0.9914417862892152	False	EndothelialSubclass	EndothelialSubclass	EndothelialSubclass	False	Endo_1	Endo_1	Endo_1
AAGACTCAGGAACTAT-L8HX_220421_03_E12-1174082307	True	LGENeighborhood	Unknown	1.0	True	STR D2 MSNSubclass	STR D2 MSNSubclass	STR D2 MSNSubclass	True	STRd D2 StrioMat Hybrid MSN	STRd D2 StrioMat Hybrid MSN	STRd D2 StrioMat Hybrid MSN
AAGACTCAGGCTAGCA-L8HX_220421_03_E12-1174082307	True	LGENeighborhood	Unknown	1.0	True	STR D1 MSNSubclass	STR D1 MSNSubclass	STR D1 MSNSubclass	True	STRd D1 Striosome MSN	STRd D1 Striosome MSN	STRd D1 Striosome MSN
AAGACTCAGTTAGTGA-L8HX_220421_03_E12-1174082307	True	LGENeighborhood	Unknown	1.0	True	STR D2 MSNSubclass	STR D2 MSNSubclass	STR D2 MSNSubclass	True	STRd D2 Matrix MSN	STRd D2 Matrix MSN	STRd D2 Matrix MSN
AAGACTCCAAATGGCG-L8HX_220421_03_E12-1174082307	True	LGENeighborhood	Unknown	1.0	True	STR D2 MSNSubclass	STR D2 MSNSubclass	STR D2 MSNSubclass	True	STRd D2 Matrix MSN	STRd D2 Matrix MSN	STRd D2 Matrix MSN
AAGACTCCACAGGATG-L8HX_220421_03_E12-1174082307	True	Astro-EpenNeighborhood	Unknown	1.0	True	AstrocyteSubclass	AstrocyteSubclass	AstrocyteSubclass	True	Astro_2	Astro_2	Astro_2
AAGACTCCAGTAGATA-L8HX_220421_03_E12-1174082307	True	LGENeighborhood	Unknown	1.0	True	STR D2 MSNSubclass	STR D2 MSNSubclass	STR D2 MSNSubclass	True	STRd D2 Matrix MSN	STRd D2 Matrix MSN	STRd D2 Matrix MSN
AAGACTCCAGTCAACT-L8HX_220421_03_E12-1174082307	True	ImmuneNeighborhood	Unknown	0.9999998807907104	True	Microglia-PVMSubclass	Microglia-PVMSubclass	Microglia-PVMSubclass	True	Micro-PVM_2_3-SEAAD	Micro-PVM_2_3-SEAAD	Micro-PVM_2_3-SEAAD
AAGACTCGTGATCGTT-L8HX_220421_03_E12-1174082307	True	VascularNeighborhood	Unknown	0.9767788648605348	True	EndothelialSubclass	EndothelialSubclass	EndothelialSubclass	True	Endo_1	Endo_1	Endo_1
AAGACTCGTTCAAAGA-L8HX_220421_03_E12-1174082307	True	MGENeighborhood	Unknown	0.999427318572998	True	Sst ChodlSubclass	Sst ChodlSubclass	Sst ChodlSubclass	True	Sst Chodl_1	Sst Chodl_1	Sst Chodl_1
AAGACTCTCACATACG-L8HX_220421_03_E12-1174082307	True	VascularNeighborhood	Unknown	0.9915229082107544	True	EndothelialSubclass	EndothelialSubclass	EndothelialSubclass	True	Endo_2	Endo_2	Endo_2
AAGACTCTCAGCTTGA-L8HX_220421_03_E12-1174082307	False	LGENeighborhood	Unknown	1.0	True	STR D2 MSNSubclass	STR D2 MSNSubclass	STR D2 MSNSubclass	True	STRd D2 Matrix MSN	STRd D2 Matrix MSN	STRd D2 Matrix MSN
AAGACTCTCCTCTAGC-L8HX_220421_03_E12-1174082307	True	LGENeighborhood	Unknown	1.0	True	STR D1 MSNSubclass	STR D1 MSNSubclass	STR D1 MSNSubclass	True	STRd D1 Matrix MSN	STRd D1 Matrix MSN	STRd D1 Matrix MSN
AAGACTCTCGCCTTTG-L8HX_220421_03_E12-1174082307	True	ImmuneNeighborhood	Unknown	1.0	False	Microglia-PVMSubclass	Microglia-PVMSubclass	Microglia-PVMSubclass	False	Micro-PVM_2	Micro-PVM_2	Micro-PVM_2
AAGACTCTCTCGCCTA-L8HX_220421_03_E12-1174082307	True	VascularNeighborhood	Unknown	0.9036975502967834	True	EndothelialSubclass	EndothelialSubclass	EndothelialSubclass	True	Endo_2	Endo_2	Endo_2
AAGATAGAGCTCTATG-L8HX_220421_03_E12-1174082307	True	LGENeighborhood	Unknown	1.0	True	STR D1 MSNSubclass	STR D1 MSNSubclass	STR D1 MSNSubclass	True	STRd D1 Matrix MSN	STRd D1 Matrix MSN	STRd D1 Matrix MSN
AAGATAGAGGAAACGA-L8HX_220421_03_E12-1174082307	True	VascularNeighborhood	Unknown	0.9899942278862	True	EndothelialSubclass	EndothelialSubclass	EndothelialSubclass	True	Endo_2	Endo_2	Endo_2
AAGATAGAGGGTCACA-L8HX_220421_03_E12-1174082307	False	VascularNeighborhood	Unknown	0.9335036873817444	False	VLMCSubclass	VLMCSubclass	VLMCSubclass	False	VLMC_1	VLMC_1	VLMC_1
AAGATAGAGGTACCTT-L8HX_220421_03_E12-1174082307	True	VascularNeighborhood	Unknown	0.9581571221351624	False	EndothelialSubclass	EndothelialSubclass	EndothelialSubclass	False	Endo_2	Endo_2	Endo_2
AAGATAGCACAATGTC-L8HX_220421_03_E12-1174082307	True	LGENeighborhood	Unknown	0.5220851898193359	False	STR D2 MSNSubclass	STR D2 MSNSubclass	STR D2 MSNSubclass	False	STRd D2 Matrix MSN	STRd D2 Matrix MSN	STRd D2 Matrix MSN
AAGATAGCACGAAAGC-L8HX_220421_03_E12-1174082307	False	VascularNeighborhood	Unknown	0.5003744959831238	False	EndothelialSubclass	EndothelialSubclass	EndothelialSubclass	False	Endo_2	Endo_2	Endo_2
AAGATAGCACTCCTGT-L8HX_220421_03_E12-1174082307	True	VascularNeighborhood	Unknown	0.9981145858764648	True	EndothelialSubclass	EndothelialSubclass	EndothelialSubclass	True	Endo_1	Endo_1	Endo_1
AAGATAGGTAGGGTAC-L8HX_220421_03_E12-1174082307	True	LGENeighborhood	Unknown	1.0	True	STR D1 MSNSubclass	STR D1 MSNSubclass	STR D1 MSNSubclass	True	STRd D1 Matrix MSN	STRd D1 Matrix MSN	STRd D1 Matrix MSN
AAGATAGGTCACCGAC-L8HX_220421_03_E12-1174082307	True	LGENeighborhood	Unknown	1.0	True	STR D2 MSNSubclass	STR D2 MSNSubclass	STR D2 MSNSubclass	True	STRd D2 Striosome MSN	STRd D2 Striosome MSN	STRd D2 Striosome MSN
AAGATAGGTGAGTTTC-L8HX_220421_03_E12-1174082307	True	LGENeighborhood	Unknown	1.0	True	STR D1 MSNSubclass	STR D1 MSNSubclass	STR D1 MSNSubclass	True	STRd D1 Striosome MSN	STRd D1 Striosome MSN	STRd D1 Striosome MSN
AAGATAGGTGCAGTGA-L8HX_220421_03_E12-1174082307	True	VascularNeighborhood	Unknown	0.9937671422958374	True	EndothelialSubclass	EndothelialSubclass	EndothelialSubclass	True	Endo_1	Endo_1	Endo_1
AAGATAGGTGGAAATT-L8HX_220421_03_E12-1174082307	True	MGENeighborhood	Unknown	0.7178105711936951	False	Sst ChodlSubclass	Sst ChodlSubclass	Sst ChodlSubclass	False	Sst Chodl_1	Sst Chodl_1	Sst Chodl_1
AAGATAGGTGTCTTAG-L8HX_220421_03_E12-1174082307	True	VascularNeighborhood	Unknown	0.9198806881904602	True	VLMCSubclass	VLMCSubclass	VLMCSubclass	True	SMC-SEAAD	SMC-SEAAD	SMC-SEAAD
AAGATAGGTTAAGAAC-L8HX_220421_03_E12-1174082307	True	LGENeighborhood	Unknown	1.0	True	STR D1 MSNSubclass	STR D1 MSNSubclass	STR D1 MSNSubclass	True	STRd D1 Matrix MSN	STRd D1 Matrix MSN	STRd D1 Matrix MSN
AAGATAGGTTAAGTCC-L8HX_220421_03_E12-1174082307	True	LGENeighborhood	Unknown	1.0	True	STR D2 MSNSubclass	STR D2 MSNSubclass	STR D2 MSNSubclass	True	STRd D2 Matrix MSN	STRd D2 Matrix MSN	STRd D2 Matrix MSN
AAGATAGGTTCTATCT-L8HX_220421_03_E12-1174082307	True	VascularNeighborhood	Unknown	0.9776214361190796	True	VLMCSubclass	VLMCSubclass	VLMCSubclass	True	VLMC_1	VLMC_1	VLMC_1
AAGATAGGTTTACGTG-L8HX_220421_03_E12-1174082307	True	LGENeighborhood	Unknown	1.0	True	STR D2 MSNSubclass	STR D2 MSNSubclass	STR D2 MSNSubclass	True	STRd D2 Matrix MSN	STRd D2 Matrix MSN	STRd D2 Matrix MSN
AAGATAGGTTTACTGG-L8HX_220421_03_E12-1174082307	False	VascularNeighborhood	Unknown	0.8694408535957336	False	EndothelialSubclass	EndothelialSubclass	EndothelialSubclass	False	Endo_2	Endo_2	Endo_2
AAGATAGTCACCTCAC-L8HX_220421_03_E12-1174082307	True	VascularNeighborhood	Unknown	0.9999974966049194	True	VLMCSubclass	VLMCSubclass	VLMCSubclass	True	VLMC_1	VLMC_1	VLMC_1
AAGATAGTCCAATGCA-L8HX_220421_03_E12-1174082307	True	LGENeighborhood	Unknown	0.9999996423721312	True	STR D2 MSNSubclass	STR D2 MSNSubclass	STR D2 MSNSubclass	True	STRd D2 StrioMat Hybrid MSN	STRd D2 StrioMat Hybrid MSN	STRd D2 StrioMat Hybrid MSN
AAGATAGTCGCCGAGT-L8HX_220421_03_E12-1174082307	True	OPC-OligoNeighborhood	Unknown	1.0	True	OPCSubclass	OPCSubclass	OPCSubclass	True	OPC_2	OPC_2	OPC_2
AAGATAGTCGCCTAGG-L8HX_220421_03_E12-1174082307	True	LGENeighborhood	Unknown	1.0	True	STR D1 MSNSubclass	STR D1 MSNSubclass	STR D1 MSNSubclass	True	STRd D1 Matrix MSN	STRd D1 Matrix MSN	STRd D1 Matrix MSN
AAGATAGTCTAAGCGT-L8HX_220421_03_E12-1174082307	True	Astro-EpenNeighborhood	Unknown	1.0	True	AstrocyteSubclass	AstrocyteSubclass	AstrocyteSubclass	True	Astro_2	Astro_2	Astro_2
AAGATAGTCTATCCAT-L8HX_220421_03_E12-1174082307	True	LGENeighborhood	Unknown	1.0	True	STR D2 MSNSubclass	STR D2 MSNSubclass	STR D2 MSNSubclass	True	STRd D2 Matrix MSN	STRd D2 Matrix MSN	STRd D2 Matrix MSN
AAGATAGTCTCTGACC-L8HX_220421_03_E12-1174082307	True	OPC-OligoNeighborhood	Unknown	1.0	True	OPCSubclass	OPCSubclass	OPCSubclass	True	OPC_2	OPC_2	OPC_2
AAGCATCAGGCGTTAG-L8HX_220421_03_E12-1174082307	True	LGENeighborhood	Unknown	1.0	True	STR D2 MSNSubclass	STR D2 MSNSubclass	STR D2 MSNSubclass	True	STRd D2 Matrix MSN	STRd D2 Matrix MSN	STRd D2 Matrix MSN
AAGCATCAGGTAGCAC-L8HX_220421_03_E12-1174082307	True	VascularNeighborhood	Unknown	0.9940067529678344	True	VLMCSubclass	VLMCSubclass	VLMCSubclass	True	VLMC_1	VLMC_1	VLMC_1
AAGCATCAGTCAGAGC-L8HX_220421_03_E12-1174082307	True	Astro-EpenNeighborhood	Unknown	1.0	True	AstrocyteSubclass	AstrocyteSubclass	AstrocyteSubclass	True	Astro_2	Astro_2	Astro_2
AAGCATCCAACAGATA-L8HX_220421_03_E12-1174082307	True	LGENeighborhood	Unknown	1.0	True	STR D2 MSNSubclass	STR D2 MSNSubclass	STR D2 MSNSubclass	True	STRd D2 Matrix MSN	STRd D2 Matrix MSN	STRd D2 Matrix MSN
AAGCATCCACAGTGTT-L8HX_220421_03_E12-1174082307	True	LGENeighborhood	Unknown	1.0	True	STR D1 MSNSubclass	STR D1 MSNSubclass	STR D1 MSNSubclass	True	STRd D1 Striosome MSN	STRd D1 Striosome MSN	STRd D1 Striosome MSN
AAGCATCCACCCTAAA-L8HX_220421_03_E12-1174082307	True	Astro-EpenNeighborhood	Unknown	1.0	True	AstrocyteSubclass	AstrocyteSubclass	AstrocyteSubclass	True	Astro_2	Astro_2	Astro_2
AAGCATCCACCTTCGT-L8HX_220421_03_E12-1174082307	True	MGENeighborhood	Unknown	0.9999980926513672	True	Sst ChodlSubclass	Sst ChodlSubclass	Sst ChodlSubclass	True	Sst Chodl_2	Sst Chodl_2	Sst Chodl_2
AAGCATCCAGAATCGG-L8HX_220421_03_E12-1174082307	True	VascularNeighborhood	Unknown	0.9341483116149902	True	EndothelialSubclass	EndothelialSubclass	EndothelialSubclass	True	Endo_1	Endo_1	Endo_1
AAGCATCCAGCGGTCT-L8HX_220421_03_E12-1174082307	True	VascularNeighborhood	Unknown	0.7407495379447937	False	EndothelialSubclass	EndothelialSubclass	EndothelialSubclass	False	Endo_3	Endo_3	Endo_3
AAGCATCCATTAGGAA-L8HX_220421_03_E12-1174082307	True	Astro-EpenNeighborhood	Unknown	1.0	True	AstrocyteSubclass	AstrocyteSubclass	AstrocyteSubclass	True	Astro_2	Astro_2	Astro_2
AAGCATCGTAGCTAAA-L8HX_220421_03_E12-1174082307	True	Astro-EpenNeighborhood	Unknown	1.0	True	AstrocyteSubclass	AstrocyteSubclass	AstrocyteSubclass	True	Astro_2	Astro_2	Astro_2
AAGCATCGTGTCCAAT-L8HX_220421_03_E12-1174082307	True	VascularNeighborhood	Unknown	0.6030398011207581	True	EndothelialSubclass	EndothelialSubclass	EndothelialSubclass	True	Endo_2	Endo_2	Endo_2
AAGCATCTCAACTACG-L8HX_220421_03_E12-1174082307	False	VascularNeighborhood	Unknown	0.7045711874961853	False	EndothelialSubclass	EndothelialSubclass	EndothelialSubclass	False	Endo_2	Endo_2	Endo_2
AAGCATCTCACAAGGG-L8HX_220421_03_E12-1174082307	True	LGENeighborhood	Unknown	1.0	True	STR D2 MSNSubclass	STR D2 MSNSubclass	STR D2 MSNSubclass	True	STRd D2 Matrix MSN	STRd D2 Matrix MSN	STRd D2 Matrix MSN
AAGCATCTCACTAGCA-L8HX_220421_03_E12-1174082307	True	LGENeighborhood	Unknown	0.9999991655349731	True	STR D1 MSNSubclass	STR D1 MSNSubclass	STR D1 MSNSubclass	True	STRd D1 Matrix MSN	STRd D1 Matrix MSN	STRd D1 Matrix MSN
AAGCATCTCCATTTCA-L8HX_220421_03_E12-1174082307	True	OPC-OligoNeighborhood	Unknown	1.0	True	OligodendrocyteSubclass	OligodendrocyteSubclass	OligodendrocyteSubclass	True	Oligo_2	Oligo_2	Oligo_2
AAGCATCTCCTTCTTC-L8HX_220421_03_E12-1174082307	True	LGENeighborhood	Unknown	1.0	True	STR D2 MSNSubclass	STR D2 MSNSubclass	STR D2 MSNSubclass	True	STRd D2 Matrix MSN	STRd D2 Matrix MSN	STRd D2 Matrix MSN
AAGCATCTCCTTGAAG-L8HX_220421_03_E12-1174082307	True	LGENeighborhood	Unknown	1.0	True	STR D1 MSNSubclass	STR D1 MSNSubclass	STR D1 MSNSubclass	True	STRd D1 Matrix MSN	STRd D1 Matrix MSN	STRd D1 Matrix MSN
AAGCATCTCGCGTTTC-L8HX_220421_03_E12-1174082307	True	LGENeighborhood	Unknown	1.0	True	STR D2 MSNSubclass	STR D2 MSNSubclass	STR D2 MSNSubclass	True	STRd D2 Matrix MSN	STRd D2 Matrix MSN	STRd D2 Matrix MSN
AAGCATCTCGTAATGC-L8HX_220421_03_E12-1174082307	True	LGENeighborhood	Unknown	1.0	True	STR D2 MSNSubclass	STR D2 MSNSubclass	STR D2 MSNSubclass	True	STRd D2 Matrix MSN	STRd D2 Matrix MSN	STRd D2 Matrix MSN
AAGCATCTCTGTAAGC-L8HX_220421_03_E12-1174082307	True	LGENeighborhood	Unknown	1.0	True	STR D1 MSNSubclass	STR D1 MSNSubclass	STR D1 MSNSubclass	True	STRd D1 Matrix MSN	STRd D1 Matrix MSN	STRd D1 Matrix MSN
AAGCCATAGAATACAC-L8HX_220421_03_E12-1174082307	True	LGENeighborhood	Unknown	1.0	True	STR D2 MSNSubclass	STR D2 MSNSubclass	STR D2 MSNSubclass	True	STRd D2 Striosome MSN	STRd D2 Striosome MSN	STRd D2 Striosome MSN
AAGCCATAGTCCCTAA-L8HX_220421_03_E12-1174082307	True	VascularNeighborhood	Unknown	0.7588872313499451	False	EndothelialSubclass	EndothelialSubclass	EndothelialSubclass	False	Endo_3	Endo_3	Endo_3
AAGCCATAGTCTTCCC-L8HX_220421_03_E12-1174082307	True	LGENeighborhood	Unknown	1.0	True	STR D1 MSNSubclass	STR D1 MSNSubclass	STR D1 MSNSubclass	True	STRd D1 Matrix MSN	STRd D1 Matrix MSN	STRd D1 Matrix MSN
AAGCCATCAACAGCTT-L8HX_220421_03_E12-1174082307	True	VascularNeighborhood	Unknown	0.954412579536438	True	VLMCSubclass	VLMCSubclass	VLMCSubclass	True	SMC-SEAAD	SMC-SEAAD	SMC-SEAAD
AAGCCATCAACCACAT-L8HX_220421_03_E12-1174082307	True	LGENeighborhood	Unknown	1.0	True	STR D1 MSNSubclass	STR D1 MSNSubclass	STR D1 MSNSubclass	True	STRv D1 MSN	STRv D1 MSN	STRv D1 MSN
AAGCCATCAACTCGAT-L8HX_220421_03_E12-1174082307	True	LGENeighborhood	Unknown	1.0	True	STR D2 MSNSubclass	STR D2 MSNSubclass	STR D2 MSNSubclass	True	STRd D2 Striosome MSN	STRd D2 Striosome MSN	STRd D2 Striosome MSN
AAGCCATCAAGCAATA-L8HX_220421_03_E12-1174082307	True	LGENeighborhood	Unknown	1.0	True	STR D2 MSNSubclass	STR D2 MSNSubclass	STR D2 MSNSubclass	True	STRd D2 Matrix MSN	STRd D2 Matrix MSN	STRd D2 Matrix MSN
AAGCCATCAATTCTCT-L8HX_220421_03_E12-1174082307	True	LGENeighborhood	Unknown	1.0	True	STR D1 MSNSubclass	STR D1 MSNSubclass	STR D1 MSNSubclass	True	STRd D1 Matrix MSN	STRd D1 Matrix MSN	STRd D1 Matrix MSN
AAGCCATCAATTGGTC-L8HX_220421_03_E12-1174082307	True	LGENeighborhood	Unknown	1.0	True	STR D2 MSNSubclass	STR D2 MSNSubclass	STR D2 MSNSubclass	True	STRd D2 Matrix MSN	STRd D2 Matrix MSN	STRd D2 Matrix MSN
AAGCCATCATCGCTCT-L8HX_220421_03_E12-1174082307	True	VascularNeighborhood	Unknown	0.993548572063446	True	VLMCSubclass	VLMCSubclass	VLMCSubclass	True	Pericyte_1	Pericyte_1	Pericyte_1
AAGCCATGTGAGGATC-L8HX_220421_03_E12-1174082307	True	LGENeighborhood	Unknown	1.0	True	STR D2 MSNSubclass	STR D2 MSNSubclass	STR D2 MSNSubclass	True	STRd D2 Matrix MSN	STRd D2 Matrix MSN	STRd D2 Matrix MSN
AAGCCATGTTATTCTC-L8HX_220421_03_E12-1174082307	True	LGENeighborhood	Unknown	1.0	True	STR D2 MSNSubclass	STR D2 MSNSubclass	STR D2 MSNSubclass	True	STRd D2 Striosome MSN	STRd D2 Striosome MSN	STRd D2 Striosome MSN
AAGCCATTCCCTGTTG-L8HX_220421_03_E12-1174082307	True	LGENeighborhood	Unknown	1.0	True	STR D1 MSNSubclass	STR D1 MSNSubclass	STR D1 MSNSubclass	True	STRd D1 Striosome MSN	STRd D1 Striosome MSN	STRd D1 Striosome MSN
AAGCCATTCGAGCACC-L8HX_220421_03_E12-1174082307	True	LGENeighborhood	Unknown	1.0	True	STR D2 MSNSubclass	STR D2 MSNSubclass	STR D2 MSNSubclass	True	STRd D2 Matrix MSN	STRd D2 Matrix MSN	STRd D2 Matrix MSN
AAGCCATTCTATCACT-L8HX_220421_03_E12-1174082307	True	LGENeighborhood	Unknown	1.0	True	STR D1 MSNSubclass	STR D1 MSNSubclass	STR D1 MSNSubclass	True	STRd D1 Matrix MSN	STRd D1 Matrix MSN	STRd D1 Matrix MSN
AAGCGAGAGACGGTTG-L8HX_220421_03_E12-1174082307	True	VascularNeighborhood	Unknown	0.610906720161438	False	VLMCSubclass	VLMCSubclass	VLMCSubclass	False	Pericyte_2-SEAAD	Pericyte_2-SEAAD	Pericyte_2-SEAAD
AAGCGAGAGATTACCC-L8HX_220421_03_E12-1174082307	True	LGENeighborhood	Unknown	1.0	True	STR D1 MSNSubclass	STR D1 MSNSubclass	STR D1 MSNSubclass	True	STRd D1 Matrix MSN	STRd D1 Matrix MSN	STRd D1 Matrix MSN
AAGCGAGAGCTCCGAC-L8HX_220421_03_E12-1174082307	True	LGENeighborhood	Unknown	1.0	True	STR D1 MSNSubclass	STR D1 MSNSubclass	STR D1 MSNSubclass	True	STRd D1 Matrix MSN	STRd D1 Matrix MSN	STRd D1 Matrix MSN
AAGCGAGAGGTGTGAC-L8HX_220421_03_E12-1174082307	True	VascularNeighborhood	Unknown	0.9963297247886658	True	EndothelialSubclass	EndothelialSubclass	EndothelialSubclass	True	Endo_2	Endo_2	Endo_2
AAGCGAGCAAACCGGA-L8HX_220421_03_E12-1174082307	True	VascularNeighborhood	Unknown	0.9921398758888244	False	VLMCSubclass	VLMCSubclass	VLMCSubclass	False	VLMC_1	VLMC_1	VLMC_1
AAGCGAGCAATGCAGG-L8HX_220421_03_E12-1174082307	True	VascularNeighborhood	Unknown	0.9287348389625548	True	EndothelialSubclass	EndothelialSubclass	EndothelialSubclass	True	Endo_2	Endo_2	Endo_2
AAGCGAGCACGGTGTC-L8HX_220421_03_E12-1174082307	True	VascularNeighborhood	Unknown	0.9959914088249208	True	EndothelialSubclass	EndothelialSubclass	EndothelialSubclass	True	Endo_2	Endo_2	Endo_2
AAGCGAGCACTGGAAG-L8HX_220421_03_E12-1174082307	True	VascularNeighborhood	Unknown	0.9101626873016356	True	VLMCSubclass	VLMCSubclass	VLMCSubclass	True	SMC-SEAAD	SMC-SEAAD	SMC-SEAAD
AAGCGAGCACTTCAGA-L8HX_220421_03_E12-1174082307	False	VascularNeighborhood	Unknown	0.7499813437461853	False	EndothelialSubclass	EndothelialSubclass	EndothelialSubclass	False	Endo_2	Endo_2	Endo_2
AAGCGAGCAGGCAATG-L8HX_220421_03_E12-1174082307	True	VascularNeighborhood	Unknown	0.9808725118637084	True	EndothelialSubclass	EndothelialSubclass	EndothelialSubclass	True	Endo_1	Endo_1	Endo_1
AAGCGAGGTAGTTCCA-L8HX_220421_03_E12-1174082307	True	VascularNeighborhood	Unknown	0.9973466396331788	True	VLMCSubclass	VLMCSubclass	VLMCSubclass	True	Pericyte_2-SEAAD	Pericyte_2-SEAAD	Pericyte_2-SEAAD
AAGCGAGGTCAACCTA-L8HX_220421_03_E12-1174082307	True	LGENeighborhood	Unknown	0.9999908208847046	True	STR D2 MSNSubclass	STR D2 MSNSubclass	STR D2 MSNSubclass	True	STRd D2 StrioMat Hybrid MSN	STRd D2 StrioMat Hybrid MSN	STRd D2 StrioMat Hybrid MSN
AAGCGAGGTCCACATA-L8HX_220421_03_E12-1174082307	True	VascularNeighborhood	Unknown	0.9755480289459229	True	EndothelialSubclass	EndothelialSubclass	EndothelialSubclass	True	Endo_2	Endo_2	Endo_2
AAGCGAGGTCGCATTA-L8HX_220421_03_E12-1174082307	True	ImmuneNeighborhood	Unknown	1.0	True	Microglia-PVMSubclass	Microglia-PVMSubclass	Microglia-PVMSubclass	True	Micro-PVM_2	Micro-PVM_2	Micro-PVM_2
AAGCGAGGTGAGTCAG-L8HX_220421_03_E12-1174082307	True	VascularNeighborhood	Unknown	0.981995701789856	True	EndothelialSubclass	EndothelialSubclass	EndothelialSubclass	True	Endo_1	Endo_1	Endo_1
AAGCGAGGTTACGCCG-L8HX_220421_03_E12-1174082307	True	VascularNeighborhood	Unknown	0.9997041821479796	True	VLMCSubclass	VLMCSubclass	VLMCSubclass	True	VLMC_1	VLMC_1	VLMC_1
AAGCGAGGTTCGGACC-L8HX_220421_03_E12-1174082307	True	LGENeighborhood	Unknown	1.0	True	STR D1 MSNSubclass	STR D1 MSNSubclass	STR D1 MSNSubclass	True	STRd D1 Matrix MSN	STRd D1 Matrix MSN	STRd D1 Matrix MSN
AAGCGAGGTTCGGCGT-L8HX_220421_03_E12-1174082307	True	LGENeighborhood	Unknown	0.9999443292617798	False	STR D1 MSNSubclass	STR D1 MSNSubclass	STR D1 MSNSubclass	False	STRd D1 Matrix MSN	STRd D1 Matrix MSN	STRd D1 Matrix MSN
AAGCGAGTCACCATCC-L8HX_220421_03_E12-1174082307	True	VascularNeighborhood	Unknown	0.9976168870925904	True	EndothelialSubclass	EndothelialSubclass	EndothelialSubclass	True	Endo_2	Endo_2	Endo_2
AAGCGAGTCAGCTTCC-L8HX_220421_03_E12-1174082307	True	LGENeighborhood	Unknown	1.0	True	STR D2 MSNSubclass	STR D2 MSNSubclass	STR D2 MSNSubclass	True	STRd D2 Matrix MSN	STRd D2 Matrix MSN	STRd D2 Matrix MSN
AAGCGAGTCCAACCAA-L8HX_220421_03_E12-1174082307	True	LGENeighborhood	Unknown	1.0	True	STR D2 MSNSubclass	STR D2 MSNSubclass	STR D2 MSNSubclass	True	STRd D2 Matrix MSN	STRd D2 Matrix MSN	STRd D2 Matrix MSN
AAGCGAGTCCCTGTTG-L8HX_220421_03_E12-1174082307	False	VascularNeighborhood	Unknown	0.9948156476020812	True	EndothelialSubclass	EndothelialSubclass	EndothelialSubclass	True	Endo_2	Endo_2	Endo_2
AAGCGAGTCCGATTAG-L8HX_220421_03_E12-1174082307	True	VascularNeighborhood	Unknown	0.9786249995231628	True	VLMCSubclass	VLMCSubclass	VLMCSubclass	True	VLMC_1	VLMC_1	VLMC_1
AAGCGAGTCCTACCGT-L8HX_220421_03_E12-1174082307	True	ImmuneNeighborhood	Unknown	1.0	True	Microglia-PVMSubclass	Microglia-PVMSubclass	Microglia-PVMSubclass	True	Micro-PVM_2	Micro-PVM_2	Micro-PVM_2
AAGCGAGTCCTCACGT-L8HX_220421_03_E12-1174082307	True	VascularNeighborhood	Unknown	0.8420441746711731	True	EndothelialSubclass	EndothelialSubclass	EndothelialSubclass	True	Endo_1	Endo_1	Endo_1
AAGCGAGTCGCGTGCA-L8HX_220421_03_E12-1174082307	True	VascularNeighborhood	Unknown	0.9912415742874146	True	EndothelialSubclass	EndothelialSubclass	EndothelialSubclass	True	Endo_1	Endo_1	Endo_1
AAGCGAGTCGGCTTGG-L8HX_220421_03_E12-1174082307	False	VascularNeighborhood	Unknown	0.7021439671516418	False	EndothelialSubclass	EndothelialSubclass	EndothelialSubclass	False	Endo_2	Endo_2	Endo_2
AAGCGTTAGTAGTCAA-L8HX_220421_03_E12-1174082307	True	VascularNeighborhood	Unknown	0.8289045691490173	True	EndothelialSubclass	EndothelialSubclass	EndothelialSubclass	True	Endo_2	Endo_2	Endo_2
AAGCGTTAGTTAGTGA-L8HX_220421_03_E12-1174082307	True	VascularNeighborhood	Unknown	0.9968763589859008	True	EndothelialSubclass	EndothelialSubclass	EndothelialSubclass	True	Endo_1	Endo_1	Endo_1
AAGCGTTCAAACCGGA-L8HX_220421_03_E12-1174082307	True	VascularNeighborhood	Unknown	0.865726113319397	True	EndothelialSubclass	EndothelialSubclass	EndothelialSubclass	True	Endo_2	Endo_2	Endo_2
AAGCGTTCAAAGGCGT-L8HX_220421_03_E12-1174082307	True	LGENeighborhood	Unknown	1.0	True	STR D1 MSNSubclass	STR D1 MSNSubclass	STR D1 MSNSubclass	True	STRd D1 Matrix MSN	STRd D1 Matrix MSN	STRd D1 Matrix MSN
AAGCGTTCAAGTGGCA-L8HX_220421_03_E12-1174082307	True	VascularNeighborhood	Unknown	0.9338894486427308	True	EndothelialSubclass	EndothelialSubclass	EndothelialSubclass	True	Endo_1	Endo_1	Endo_1
AAGCGTTCAATAGAGT-L8HX_220421_03_E12-1174082307	True	LGENeighborhood	Unknown	1.0	True	STR D2 MSNSubclass	STR D2 MSNSubclass	STR D2 MSNSubclass	True	STRd D2 Matrix MSN	STRd D2 Matrix MSN	STRd D2 Matrix MSN
AAGCGTTCAATGGGTG-L8HX_220421_03_E12-1174082307	True	LGENeighborhood	Unknown	1.0	True	STR D2 MSNSubclass	STR D2 MSNSubclass	STR D2 MSNSubclass	True	STRd D2 Matrix MSN	STRd D2 Matrix MSN	STRd D2 Matrix MSN
AAGCGTTCACACAGCC-L8HX_220421_03_E12-1174082307	True	Astro-EpenNeighborhood	Unknown	1.0	True	AstrocyteSubclass	AstrocyteSubclass	AstrocyteSubclass	True	Astro_2	Astro_2	Astro_2
AAGCGTTCAGACCATT-L8HX_220421_03_E12-1174082307	True	VascularNeighborhood	Unknown	0.9670178294181824	True	VLMCSubclass	VLMCSubclass	VLMCSubclass	True	VLMC_1	VLMC_1	VLMC_1
AAGCGTTCAGAGTCTT-L8HX_220421_03_E12-1174082307	True	MGENeighborhood	Unknown	0.9948033690452576	False	Sst ChodlSubclass	Sst ChodlSubclass	Sst ChodlSubclass	False	Sst Chodl_1	Sst Chodl_1	Sst Chodl_1
AAGCGTTCAGCACAAG-L8HX_220421_03_E12-1174082307	True	VascularNeighborhood	Unknown	0.9997350573539734	True	VLMCSubclass	VLMCSubclass	VLMCSubclass	True	VLMC_1	VLMC_1	VLMC_1
AAGCGTTCAGTTAGAA-L8HX_220421_03_E12-1174082307	True	LGENeighborhood	Unknown	0.6018914580345154	True	STR Hybrid MSNSubclass	STR Hybrid MSNSubclass	STR Hybrid MSNSubclass	True	STRd D1D2 Hybrid MSN	STRd D1D2 Hybrid MSN	STRd D1D2 Hybrid MSN
AAGCGTTCATCTGGGC-L8HX_220421_03_E12-1174082307	True	VascularNeighborhood	Unknown	0.9812242984771729	True	EndothelialSubclass	EndothelialSubclass	EndothelialSubclass	True	Endo_1	Endo_1	Endo_1
AAGCGTTGTCCCGGTA-L8HX_220421_03_E12-1174082307	True	ImmuneNeighborhood	Unknown	1.0	True	Microglia-PVMSubclass	Microglia-PVMSubclass	Microglia-PVMSubclass	True	Micro-PVM_2	Micro-PVM_2	Micro-PVM_2
AAGCGTTGTTGCATTG-L8HX_220421_03_E12-1174082307	True	LGENeighborhood	Unknown	1.0	True	STR D2 MSNSubclass	STR D2 MSNSubclass	STR D2 MSNSubclass	True	STRd D2 Matrix MSN	STRd D2 Matrix MSN	STRd D2 Matrix MSN
AAGCGTTGTTTGACAC-L8HX_220421_03_E12-1174082307	True	VascularNeighborhood	Unknown	0.95960795879364	True	EndothelialSubclass	EndothelialSubclass	EndothelialSubclass	True	Endo_1	Endo_1	Endo_1
AAGCGTTTCAAGCTGT-L8HX_220421_03_E12-1174082307	True	LGENeighborhood	Unknown	1.0	True	STR D1 MSNSubclass	STR D1 MSNSubclass	STR D1 MSNSubclass	True	STRd D1 Matrix MSN	STRd D1 Matrix MSN	STRd D1 Matrix MSN
AAGCGTTTCCTGCCAT-L8HX_220421_03_E12-1174082307	True	LGENeighborhood	Unknown	1.0	True	STR D1 MSNSubclass	STR D1 MSNSubclass	STR D1 MSNSubclass	True	STRd D1 Matrix MSN	STRd D1 Matrix MSN	STRd D1 Matrix MSN
AAGCGTTTCCTGTAAG-L8HX_220421_03_E12-1174082307	True	VascularNeighborhood	Unknown	0.7978032827377319	True	EndothelialSubclass	EndothelialSubclass	EndothelialSubclass	True	Endo_2	Endo_2	Endo_2
AAGGAATAGAGAATCT-L8HX_220421_03_E12-1174082307	True	LGENeighborhood	Unknown	0.9999171495437622	True	STR D2 MSNSubclass	STR D2 MSNSubclass	STR D2 MSNSubclass	True	STRd D2 StrioMat Hybrid MSN	STRd D2 StrioMat Hybrid MSN	STRd D2 StrioMat Hybrid MSN
AAGGAATAGGCTGAAC-L8HX_220421_03_E12-1174082307	True	LGENeighborhood	Unknown	0.9913567304611206	True	STR D1 MSNSubclass	STR D1 MSNSubclass	STR D1 MSNSubclass	True	STRv D1 MSN	STRv D1 MSN	STRv D1 MSN
AAGGAATAGGTCATAA-L8HX_220421_03_E12-1174082307	True	ImmuneNeighborhood	Unknown	1.0	True	Microglia-PVMSubclass	Microglia-PVMSubclass	Microglia-PVMSubclass	True	Micro-PVM_2	Micro-PVM_2	Micro-PVM_2
AAGGAATAGGTGCTGA-L8HX_220421_03_E12-1174082307	True	VascularNeighborhood	Unknown	0.9987884163856506	True	VLMCSubclass	VLMCSubclass	VLMCSubclass	True	VLMC_1	VLMC_1	VLMC_1
AAGGAATAGTCAGCGA-L8HX_220421_03_E12-1174082307	True	LGENeighborhood	Unknown	0.9999977350234984	True	STR D2 MSNSubclass	STR D2 MSNSubclass	STR D2 MSNSubclass	True	STRd D2 Matrix MSN	STRd D2 Matrix MSN	STRd D2 Matrix MSN
AAGGAATAGTTCCTGA-L8HX_220421_03_E12-1174082307	True	MGENeighborhood	Unknown	0.9999979734420776	False	Sst ChodlSubclass	Sst ChodlSubclass	Sst ChodlSubclass	False	Sst Chodl_1	Sst Chodl_1	Sst Chodl_1
AAGGAATCAAAGACTA-L8HX_220421_03_E12-1174082307	False	VascularNeighborhood	Unknown	0.8990786671638489	False	EndothelialSubclass	EndothelialSubclass	EndothelialSubclass	False	Endo_1	Endo_1	Endo_1
AAGGAATCAAGACCGA-L8HX_220421_03_E12-1174082307	True	ImmuneNeighborhood	Unknown	1.0	True	Microglia-PVMSubclass	Microglia-PVMSubclass	Microglia-PVMSubclass	True	Micro-PVM_2	Micro-PVM_2	Micro-PVM_2
AAGGAATCAAGCGAGT-L8HX_220421_03_E12-1174082307	False	VascularNeighborhood	Unknown	0.5371719002723694	False	VLMCSubclass	VLMCSubclass	VLMCSubclass	False	Pericyte_2-SEAAD	Pericyte_2-SEAAD	Pericyte_2-SEAAD
AAGGAATCACGTCATA-L8HX_220421_03_E12-1174082307	True	VascularNeighborhood	Unknown	1.0	True	VLMCSubclass	VLMCSubclass	VLMCSubclass	True	Pericyte_1	Pericyte_1	Pericyte_1
AAGGAATCACTAGAGG-L8HX_220421_03_E12-1174082307	True	CGENeighborhood	Unknown	0.9996335506439208	False	VipSubclass	VipSubclass	VipSubclass	False	Vip_19	Vip_19	Vip_19
AAGGAATCAGAAATTG-L8HX_220421_03_E12-1174082307	True	VascularNeighborhood	Unknown	0.9809547662734984	True	VLMCSubclass	VLMCSubclass	VLMCSubclass	True	SMC-SEAAD	SMC-SEAAD	SMC-SEAAD
AAGGAATCAGAGGACT-L8HX_220421_03_E12-1174082307	True	LGENeighborhood	Unknown	1.0	True	STR D2 MSNSubclass	STR D2 MSNSubclass	STR D2 MSNSubclass	True	STRd D2 Matrix MSN	STRd D2 Matrix MSN	STRd D2 Matrix MSN
AAGGAATCAGCTCGGT-L8HX_220421_03_E12-1174082307	False	VascularNeighborhood	Unknown	0.7833675146102905	False	EndothelialSubclass	EndothelialSubclass	EndothelialSubclass	False	Endo_2	Endo_2	Endo_2
AAGGAATCATTGAGCT-L8HX_220421_03_E12-1174082307	True	ImmuneNeighborhood	Unknown	0.9784435033798218	True	Microglia-PVMSubclass	Microglia-PVMSubclass	Microglia-PVMSubclass	True	Micro-PVM_2	Micro-PVM_2	Micro-PVM_2
AAGGAATGTACCACGC-L8HX_220421_03_E12-1174082307	True	LGENeighborhood	Unknown	1.0	True	STR D2 MSNSubclass	STR D2 MSNSubclass	STR D2 MSNSubclass	True	STRd D2 Matrix MSN	STRd D2 Matrix MSN	STRd D2 Matrix MSN
AAGGAATGTCATCGCG-L8HX_220421_03_E12-1174082307	True	VascularNeighborhood	Unknown	0.99998939037323	True	EndothelialSubclass	EndothelialSubclass	EndothelialSubclass	True	Endo_3	Endo_3	Endo_3
AAGGAATGTCGCGTTG-L8HX_220421_03_E12-1174082307	False	VascularNeighborhood	Unknown	0.996819019317627	True	EndothelialSubclass	EndothelialSubclass	EndothelialSubclass	True	Endo_2	Endo_2	Endo_2
AAGGAATGTCGTACAT-L8HX_220421_03_E12-1174082307	True	LGENeighborhood	Unknown	0.9999679327011108	True	STR D2 MSNSubclass	STR D2 MSNSubclass	STR D2 MSNSubclass	True	STRd D2 StrioMat Hybrid MSN	STRd D2 StrioMat Hybrid MSN	STRd D2 StrioMat Hybrid MSN
AAGGAATGTGGAACCA-L8HX_220421_03_E12-1174082307	True	VascularNeighborhood	Unknown	0.9997535347938538	True	VLMCSubclass	VLMCSubclass	VLMCSubclass	True	VLMC_1	VLMC_1	VLMC_1
AAGGAATGTGTCCAAT-L8HX_220421_03_E12-1174082307	True	ImmuneNeighborhood	Unknown	1.0	True	Microglia-PVMSubclass	Microglia-PVMSubclass	Microglia-PVMSubclass	True	Micro-PVM_2_3-SEAAD	Micro-PVM_2_3-SEAAD	Micro-PVM_2_3-SEAAD
AAGGAATGTTGAAGTA-L8HX_220421_03_E12-1174082307	True	LGENeighborhood	Unknown	1.0	True	STR D1 MSNSubclass	STR D1 MSNSubclass	STR D1 MSNSubclass	True	STRd D1 Matrix MSN	STRd D1 Matrix MSN	STRd D1 Matrix MSN
AAGGAATGTTGTTTGG-L8HX_220421_03_E12-1174082307	True	VascularNeighborhood	Unknown	0.996350646018982	True	VLMCSubclass	VLMCSubclass	VLMCSubclass	True	Pericyte_1	Pericyte_1	Pericyte_1
AAGGAATTCCTTATAC-L8HX_220421_03_E12-1174082307	True	LGENeighborhood	Unknown	0.9288092851638794	True	STR D1 MSNSubclass	STR D1 MSNSubclass	STR D1 MSNSubclass	True	STRd D1 Matrix MSN	STRd D1 Matrix MSN	STRd D1 Matrix MSN
AAGGAATTCGACCAAT-L8HX_220421_03_E12-1174082307	True	Astro-EpenNeighborhood	Unknown	1.0	True	AstrocyteSubclass	AstrocyteSubclass	AstrocyteSubclass	True	Astro_2	Astro_2	Astro_2
AAGGAATTCGGTTGTA-L8HX_220421_03_E12-1174082307	False	VascularNeighborhood	Unknown	0.9232076406478882	True	VLMCSubclass	VLMCSubclass	VLMCSubclass	True	VLMC_1	VLMC_1	VLMC_1
AAGGAATTCTCTCCGA-L8HX_220421_03_E12-1174082307	True	LGENeighborhood	Unknown	1.0	True	STR D2 MSNSubclass	STR D2 MSNSubclass	STR D2 MSNSubclass	True	STRd D2 Striosome MSN	STRd D2 Striosome MSN	STRd D2 Striosome MSN
AAGGTAAAGAAGTCTA-L8HX_220421_03_E12-1174082307	True	VascularNeighborhood	Unknown	0.9879101514816284	True	VLMCSubclass	VLMCSubclass	VLMCSubclass	True	VLMC_1	VLMC_1	VLMC_1
AAGGTAAAGACCTGGA-L8HX_220421_03_E12-1174082307	True	LGENeighborhood	Unknown	1.0	True	STR D1 MSNSubclass	STR D1 MSNSubclass	STR D1 MSNSubclass	True	STRd D1 Matrix MSN	STRd D1 Matrix MSN	STRd D1 Matrix MSN
AAGGTAAAGCATCGAG-L8HX_220421_03_E12-1174082307	True	VascularNeighborhood	Unknown	0.9999078512191772	True	EndothelialSubclass	EndothelialSubclass	EndothelialSubclass	True	Endo_2	Endo_2	Endo_2
AAGGTAAAGCCGAACA-L8HX_220421_03_E12-1174082307	True	Astro-EpenNeighborhood	Unknown	0.8851221799850464	True	AstrocyteSubclass	AstrocyteSubclass	AstrocyteSubclass	True	Astro_2	Astro_2	Astro_2
AAGGTAAAGCTGTCCG-L8HX_220421_03_E12-1174082307	True	LGENeighborhood	Unknown	0.9109776020050048	True	STR D2 MSNSubclass	STR D2 MSNSubclass	STR D2 MSNSubclass	True	STRd D2 StrioMat Hybrid MSN	STRd D2 StrioMat Hybrid MSN	STRd D2 StrioMat Hybrid MSN
AAGGTAAAGGAACGCT-L8HX_220421_03_E12-1174082307	True	OPC-OligoNeighborhood	Unknown	0.9999476671218872	True	OPCSubclass	OPCSubclass	OPCSubclass	True	OPC_2	OPC_2	OPC_2
AAGGTAAAGGAGAGTA-L8HX_220421_03_E12-1174082307	True	VascularNeighborhood	Unknown	0.9981003403663636	False	EndothelialSubclass	EndothelialSubclass	EndothelialSubclass	False	Endo_2	Endo_2	Endo_2
AAGGTAAAGGGAGTGG-L8HX_220421_03_E12-1174082307	False	LGENeighborhood	Unknown	0.6617655754089355	True	STR D1 MSNSubclass	STR D1 MSNSubclass	STR D1 MSNSubclass	True	STRd D1 Matrix MSN	STRd D1 Matrix MSN	STRd D1 Matrix MSN
AAGGTAAAGGTGGGTT-L8HX_220421_03_E12-1174082307	True	OPC-OligoNeighborhood	Unknown	1.0	True	OPCSubclass	OPCSubclass	OPCSubclass	True	OPC_2	OPC_2	OPC_2
AAGGTAAAGTTTGCTG-L8HX_220421_03_E12-1174082307	True	LGENeighborhood	Unknown	1.0	True	STR D2 MSNSubclass	STR D2 MSNSubclass	STR D2 MSNSubclass	True	STRd D2 Matrix MSN	STRd D2 Matrix MSN	STRd D2 Matrix MSN
AAGGTAACAAACGAGC-L8HX_220421_03_E12-1174082307	False	VascularNeighborhood	Unknown	0.8252439498901367	True	VLMCSubclass	VLMCSubclass	VLMCSubclass	True	SMC-SEAAD	SMC-SEAAD	SMC-SEAAD
AAGGTAACAACCAATC-L8HX_220421_03_E12-1174082307	True	VascularNeighborhood	Unknown	0.9971741437911988	True	EndothelialSubclass	EndothelialSubclass	EndothelialSubclass	True	Endo_1	Endo_1	Endo_1
AAGGTAACACTTACAG-L8HX_220421_03_E12-1174082307	True	VascularNeighborhood	Unknown	0.9441964030265808	True	EndothelialSubclass	EndothelialSubclass	EndothelialSubclass	True	Endo_1	Endo_1	Endo_1
AAGGTAACAGGTTCGC-L8HX_220421_03_E12-1174082307	False	VascularNeighborhood	Unknown	0.9659238457679749	True	EndothelialSubclass	EndothelialSubclass	EndothelialSubclass	True	Endo_1	Endo_1	Endo_1
AAGGTAACAGTAGAAT-L8HX_220421_03_E12-1174082307	False	VascularNeighborhood	Unknown	0.765941858291626	False	EndothelialSubclass	EndothelialSubclass	EndothelialSubclass	False	Endo_1	Endo_1	Endo_1
AAGGTAACATGGACAG-L8HX_220421_03_E12-1174082307	True	LGENeighborhood	Unknown	1.0	True	STR D1 MSNSubclass	STR D1 MSNSubclass	STR D1 MSNSubclass	True	STRd D1 Matrix MSN	STRd D1 Matrix MSN	STRd D1 Matrix MSN
AAGGTAAGTAACGCGA-L8HX_220421_03_E12-1174082307	True	LGENeighborhood	Unknown	1.0	True	STR D1 MSNSubclass	STR D1 MSNSubclass	STR D1 MSNSubclass	True	STRd D1 Matrix MSN	STRd D1 Matrix MSN	STRd D1 Matrix MSN
AAGGTAAGTGAGACGT-L8HX_220421_03_E12-1174082307	False	VascularNeighborhood	Unknown	0.994821310043335	True	VLMCSubclass	VLMCSubclass	VLMCSubclass	True	VLMC_1	VLMC_1	VLMC_1
AAGGTAAGTGCTTCAA-L8HX_220421_03_E12-1174082307	True	LGENeighborhood	Unknown	0.5882803201675415	True	STR Hybrid MSNSubclass	STR Hybrid MSNSubclass	STR Hybrid MSNSubclass	True	STRv D1 NUDAP MSN	STRv D1 NUDAP MSN	STRv D1 NUDAP MSN
AAGGTAAGTTCGAAGG-L8HX_220421_03_E12-1174082307	False	VascularNeighborhood	Unknown	0.8642324209213257	True	VLMCSubclass	VLMCSubclass	VLMCSubclass	True	Pericyte_2-SEAAD	Pericyte_2-SEAAD	Pericyte_2-SEAAD
AAGGTAAGTTCGGTTA-L8HX_220421_03_E12-1174082307	True	LGENeighborhood	Unknown	1.0	True	STR D1 MSNSubclass	STR D1 MSNSubclass	STR D1 MSNSubclass	True	STRd D1 Matrix MSN	STRd D1 Matrix MSN	STRd D1 Matrix MSN
AAGGTAAGTTTCGGCG-L8HX_220421_03_E12-1174082307	True	VascularNeighborhood	Unknown	0.9998795986175536	False	EndothelialSubclass	EndothelialSubclass	EndothelialSubclass	False	Endo_2	Endo_2	Endo_2
AAGGTAATCCATCTGC-L8HX_220421_03_E12-1174082307	False	VascularNeighborhood	Unknown	0.9538367390632628	False	EndothelialSubclass	EndothelialSubclass	EndothelialSubclass	False	Endo_1	Endo_1	Endo_1
AAGGTAATCCCAGGAC-L8HX_220421_03_E12-1174082307	True	LGENeighborhood	Unknown	0.7286592125892639	True	STR D1 MSNSubclass	STR D1 MSNSubclass	STR D1 MSNSubclass	True	STRd D1 Striosome MSN	STRd D1 Striosome MSN	STRd D1 Striosome MSN
AAGGTAATCCGATTAG-L8HX_220421_03_E12-1174082307	True	VascularNeighborhood	Unknown	0.9784583449363708	True	VLMCSubclass	VLMCSubclass	VLMCSubclass	True	VLMC_1	VLMC_1	VLMC_1
AAGGTAATCGCCCAGA-L8HX_220421_03_E12-1174082307	True	VascularNeighborhood	Unknown	0.997348427772522	True	VLMCSubclass	VLMCSubclass	VLMCSubclass	True	SMC-SEAAD	SMC-SEAAD	SMC-SEAAD
AAGTACCAGATTAGTG-L8HX_220421_03_E12-1174082307	False	VascularNeighborhood	Unknown	0.8893821239471436	False	EndothelialSubclass	EndothelialSubclass	EndothelialSubclass	False	Endo_1	Endo_1	Endo_1
AAGTACCAGCCTGACC-L8HX_220421_03_E12-1174082307	True	VascularNeighborhood	Unknown	0.8467044830322266	False	EndothelialSubclass	EndothelialSubclass	EndothelialSubclass	False	Endo_2	Endo_2	Endo_2
AAGTACCAGCGCGTTC-L8HX_220421_03_E12-1174082307	True	VascularNeighborhood	Unknown	0.975744128227234	False	EndothelialSubclass	EndothelialSubclass	EndothelialSubclass	False	Endo_2	Endo_2	Endo_2
AAGTACCAGCTGGCCT-L8HX_220421_03_E12-1174082307	True	Astro-EpenNeighborhood	Unknown	1.0	True	AstrocyteSubclass	AstrocyteSubclass	AstrocyteSubclass	True	Astro_2	Astro_2	Astro_2
AAGTACCAGGCTTCCG-L8HX_220421_03_E12-1174082307	True	VascularNeighborhood	Unknown	0.8404231667518616	True	VLMCSubclass	VLMCSubclass	VLMCSubclass	True	Pericyte_1	Pericyte_1	Pericyte_1
AAGTACCAGGTAAGGA-L8HX_220421_03_E12-1174082307	False	LGENeighborhood	Unknown	0.7246928811073303	True	STR D1 MSNSubclass	STR D1 MSNSubclass	STR D1 MSNSubclass	True	STRv D1 MSN	STRv D1 MSN	STRv D1 MSN
AAGTACCCACCCTAGG-L8HX_220421_03_E12-1174082307	True	LGENeighborhood	Unknown	1.0	True	STR D1 MSNSubclass	STR D1 MSNSubclass	STR D1 MSNSubclass	True	STRd D1 Matrix MSN	STRd D1 Matrix MSN	STRd D1 Matrix MSN
AAGTACCCAGCTATTG-L8HX_220421_03_E12-1174082307	True	VascularNeighborhood	Unknown	0.9690071940422058	False	EndothelialSubclass	EndothelialSubclass	EndothelialSubclass	False	Endo_2	Endo_2	Endo_2
AAGTACCGTCGGCTAC-L8HX_220421_03_E12-1174082307	True	VascularNeighborhood	Unknown	0.8594057559967041	True	EndothelialSubclass	EndothelialSubclass	EndothelialSubclass	True	Endo_3	Endo_3	Endo_3
AAGTACCGTGGGTATG-L8HX_220421_03_E12-1174082307	True	VascularNeighborhood	Unknown	0.911669671535492	True	EndothelialSubclass	EndothelialSubclass	EndothelialSubclass	True	Endo_1	Endo_1	Endo_1
AAGTACCTCCGAGAAG-L8HX_220421_03_E12-1174082307	True	ImmuneNeighborhood	Unknown	1.0	True	Microglia-PVMSubclass	Microglia-PVMSubclass	Microglia-PVMSubclass	True	Micro-PVM_2_3-SEAAD	Micro-PVM_2_3-SEAAD	Micro-PVM_2_3-SEAAD
AAGTACCTCTCAACGA-L8HX_220421_03_E12-1174082307	False	VascularNeighborhood	Unknown	0.8531123995780945	True	VLMCSubclass	VLMCSubclass	VLMCSubclass	True	Pericyte_2-SEAAD	Pericyte_2-SEAAD	Pericyte_2-SEAAD
AAGTCGTAGACATAAC-L8HX_220421_03_E12-1174082307	True	VascularNeighborhood	Unknown	0.9991883635520936	True	VLMCSubclass	VLMCSubclass	VLMCSubclass	True	VLMC_1	VLMC_1	VLMC_1
AAGTCGTAGCCAGACA-L8HX_220421_03_E12-1174082307	True	LGENeighborhood	Unknown	0.7104595303535461	True	STR D1 MSNSubclass	STR D1 MSNSubclass	STR D1 MSNSubclass	True	STRd D1 Striosome MSN	STRd D1 Striosome MSN	STRd D1 Striosome MSN
AAGTCGTAGGGCAGTT-L8HX_220421_03_E12-1174082307	True	VascularNeighborhood	Unknown	0.9865568280220032	True	EndothelialSubclass	EndothelialSubclass	EndothelialSubclass	True	Endo_2	Endo_2	Endo_2
AAGTCGTAGTGCCGAA-L8HX_220421_03_E12-1174082307	True	CGENeighborhood	Unknown	0.5998473763465881	False	VipSubclass	VipSubclass	VipSubclass	False	Vip_13	Vip_13	Vip_13
AAGTCGTCAGCAAGAC-L8HX_220421_03_E12-1174082307	True	VascularNeighborhood	Unknown	0.7806363105773926	True	EndothelialSubclass	EndothelialSubclass	EndothelialSubclass	True	Endo_2	Endo_2	Endo_2
AAGTCGTCAGCATACT-L8HX_220421_03_E12-1174082307	True	VascularNeighborhood	Unknown	0.9946860074996948	False	EndothelialSubclass	EndothelialSubclass	EndothelialSubclass	False	Endo_3	Endo_3	Endo_3
AAGTCGTCAGGAAGTC-L8HX_220421_03_E12-1174082307	True	LGENeighborhood	Unknown	1.0	True	STR D2 MSNSubclass	STR D2 MSNSubclass	STR D2 MSNSubclass	True	STRv D2 MSN	STRv D2 MSN	STRv D2 MSN
AAGTCGTGTGACTATC-L8HX_220421_03_E12-1174082307	True	LGENeighborhood	Unknown	1.0	True	STR D2 MSNSubclass	STR D2 MSNSubclass	STR D2 MSNSubclass	True	STRd D2 Matrix MSN	STRd D2 Matrix MSN	STRd D2 Matrix MSN
AAGTCGTGTGCCCTTT-L8HX_220421_03_E12-1174082307	True	VascularNeighborhood	Unknown	0.9546741247177124	True	VLMCSubclass	VLMCSubclass	VLMCSubclass	True	VLMC_1	VLMC_1	VLMC_1
AAGTCGTGTTCTGAGT-L8HX_220421_03_E12-1174082307	True	LGENeighborhood	Unknown	1.0	True	STR D1 MSNSubclass	STR D1 MSNSubclass	STR D1 MSNSubclass	True	STRd D1 Matrix MSN	STRd D1 Matrix MSN	STRd D1 Matrix MSN
AAGTCGTGTTTCGTAG-L8HX_220421_03_E12-1174082307	True	LGENeighborhood	Unknown	1.0	True	STR D2 MSNSubclass	STR D2 MSNSubclass	STR D2 MSNSubclass	True	STRd D2 Matrix MSN	STRd D2 Matrix MSN	STRd D2 Matrix MSN
AAGTCGTGTTTGACAC-L8HX_220421_03_E12-1174082307	True	LGENeighborhood	Unknown	1.0	True	STR D2 MSNSubclass	STR D2 MSNSubclass	STR D2 MSNSubclass	True	STRd D2 Matrix MSN	STRd D2 Matrix MSN	STRd D2 Matrix MSN
AAGTCGTTCACCTACC-L8HX_220421_03_E12-1174082307	True	LGENeighborhood	Unknown	1.0	True	STR D2 MSNSubclass	STR D2 MSNSubclass	STR D2 MSNSubclass	True	STRd D2 Matrix MSN	STRd D2 Matrix MSN	STRd D2 Matrix MSN
AAGTCGTTCCTTCGAC-L8HX_220421_03_E12-1174082307	True	LGENeighborhood	Unknown	1.0	True	STR D1 MSNSubclass	STR D1 MSNSubclass	STR D1 MSNSubclass	True	STRd D1 Matrix MSN	STRd D1 Matrix MSN	STRd D1 Matrix MSN
AAGTCGTTCGACACTA-L8HX_220421_03_E12-1174082307	True	VascularNeighborhood	Unknown	0.9707874059677124	True	VLMCSubclass	VLMCSubclass	VLMCSubclass	True	VLMC_1	VLMC_1	VLMC_1
AAGTGAAAGATCCAAA-L8HX_220421_03_E12-1174082307	True	OPC-OligoNeighborhood	Unknown	1.0	True	OligodendrocyteSubclass	OligodendrocyteSubclass	OligodendrocyteSubclass	True	Oligo_4	Oligo_4	Oligo_4
AAGTGAAAGGGCAACT-L8HX_220421_03_E12-1174082307	True	LGENeighborhood	Unknown	1.0	True	STR D1 MSNSubclass	STR D1 MSNSubclass	STR D1 MSNSubclass	True	STRd D1 Matrix MSN	STRd D1 Matrix MSN	STRd D1 Matrix MSN
AAGTGAAAGGTTGAGC-L8HX_220421_03_E12-1174082307	True	LGENeighborhood	Unknown	1.0	True	STR D1 MSNSubclass	STR D1 MSNSubclass	STR D1 MSNSubclass	True	STRd D1 Matrix MSN	STRd D1 Matrix MSN	STRd D1 Matrix MSN
AAGTGAAAGTAAAGCT-L8HX_220421_03_E12-1174082307	True	LGENeighborhood	Unknown	1.0	True	STR D2 MSNSubclass	STR D2 MSNSubclass	STR D2 MSNSubclass	True	STRd D2 Matrix MSN	STRd D2 Matrix MSN	STRd D2 Matrix MSN
AAGTGAAAGTCATTGC-L8HX_220421_03_E12-1174082307	True	VascularNeighborhood	Unknown	0.9929153919219972	True	VLMCSubclass	VLMCSubclass	VLMCSubclass	True	VLMC_1	VLMC_1	VLMC_1
AAGTGAAAGTGCGCTC-L8HX_220421_03_E12-1174082307	True	VascularNeighborhood	Unknown	0.9980971217155457	True	EndothelialSubclass	EndothelialSubclass	EndothelialSubclass	True	Endo_1	Endo_1	Endo_1
AAGTGAAAGTTTCTTC-L8HX_220421_03_E12-1174082307	True	LGENeighborhood	Unknown	1.0	True	STR D2 MSNSubclass	STR D2 MSNSubclass	STR D2 MSNSubclass	True	STRd D2 Matrix MSN	STRd D2 Matrix MSN	STRd D2 Matrix MSN
AAGTGAACAAGGCAAC-L8HX_220421_03_E12-1174082307	True	LGENeighborhood	Unknown	1.0	True	STR D1 MSNSubclass	STR D1 MSNSubclass	STR D1 MSNSubclass	True	STRd D1 Matrix MSN	STRd D1 Matrix MSN	STRd D1 Matrix MSN
AAGTGAACAATCGAAA-L8HX_220421_03_E12-1174082307	True	MGENeighborhood	Unknown	1.0	True	CN ST18 GABASubclass	CN ST18 GABASubclass	CN ST18 GABASubclass	True	STR FS PTHLH-PVALB GABA	STR FS PTHLH-PVALB GABA	STR FS PTHLH-PVALB GABA
AAGTGAACAATTGCGT-L8HX_220421_03_E12-1174082307	True	VascularNeighborhood	Unknown	0.8657827377319336	True	EndothelialSubclass	EndothelialSubclass	EndothelialSubclass	True	Endo_2	Endo_2	Endo_2
AAGTGAACACCTATCC-L8HX_220421_03_E12-1174082307	True	LGENeighborhood	Unknown	1.0	True	STR D2 MSNSubclass	STR D2 MSNSubclass	STR D2 MSNSubclass	True	STRd D2 Matrix MSN	STRd D2 Matrix MSN	STRd D2 Matrix MSN
AAGTGAACACTGTGTA-L8HX_220421_03_E12-1174082307	True	MGENeighborhood	Unknown	0.9821286201477052	True	Sst ChodlSubclass	Sst ChodlSubclass	Sst ChodlSubclass	True	Sst Chodl_1	Sst Chodl_1	Sst Chodl_1
AAGTGAACAGTAGGAC-L8HX_220421_03_E12-1174082307	True	LGENeighborhood	Unknown	1.0	True	STR D2 MSNSubclass	STR D2 MSNSubclass	STR D2 MSNSubclass	True	STRd D2 Striosome MSN	STRd D2 Striosome MSN	STRd D2 Striosome MSN
AAGTGAACATAAGCGG-L8HX_220421_03_E12-1174082307	True	LGENeighborhood	Unknown	1.0	True	STR D2 MSNSubclass	STR D2 MSNSubclass	STR D2 MSNSubclass	True	STRd D2 Matrix MSN	STRd D2 Matrix MSN	STRd D2 Matrix MSN
AAGTGAAGTATTCCTT-L8HX_220421_03_E12-1174082307	True	VascularNeighborhood	Unknown	0.9999774694442748	True	VLMCSubclass	VLMCSubclass	VLMCSubclass	True	VLMC_1	VLMC_1	VLMC_1
AAGTGAAGTCAACCTA-L8HX_220421_03_E12-1174082307	True	Astro-EpenNeighborhood	Unknown	1.0	True	AstrocyteSubclass	AstrocyteSubclass	AstrocyteSubclass	True	Astro_2	Astro_2	Astro_2
AAGTGAAGTCATCACA-L8HX_220421_03_E12-1174082307	True	MGENeighborhood	Unknown	0.9995040893554688	True	Sst ChodlSubclass	Sst ChodlSubclass	Sst ChodlSubclass	True	Sst Chodl_1	Sst Chodl_1	Sst Chodl_1
AAGTGAAGTCCTTGTC-L8HX_220421_03_E12-1174082307	True	LGENeighborhood	Unknown	1.0	True	STR D2 MSNSubclass	STR D2 MSNSubclass	STR D2 MSNSubclass	True	STRd D2 Matrix MSN	STRd D2 Matrix MSN	STRd D2 Matrix MSN
AAGTGAAGTCTGGTTA-L8HX_220421_03_E12-1174082307	True	LGENeighborhood	Unknown	1.0	True	STR D1 MSNSubclass	STR D1 MSNSubclass	STR D1 MSNSubclass	True	STRd D1 Matrix MSN	STRd D1 Matrix MSN	STRd D1 Matrix MSN
AAGTGAAGTGCGGTAA-L8HX_220421_03_E12-1174082307	True	VascularNeighborhood	Unknown	0.9946367144584656	True	VLMCSubclass	VLMCSubclass	VLMCSubclass	True	VLMC_1	VLMC_1	VLMC_1
AAGTGAAGTGTCCATA-L8HX_220421_03_E12-1174082307	True	VascularNeighborhood	Unknown	0.9860090613365172	True	VLMCSubclass	VLMCSubclass	VLMCSubclass	True	VLMC_1	VLMC_1	VLMC_1
AAGTGAAGTTAATCGC-L8HX_220421_03_E12-1174082307	True	LGENeighborhood	Unknown	1.0	True	STR D1 MSNSubclass	STR D1 MSNSubclass	STR D1 MSNSubclass	True	STRd D1 Matrix MSN	STRd D1 Matrix MSN	STRd D1 Matrix MSN
AAGTGAATCAAAGGTA-L8HX_220421_03_E12-1174082307	True	OPC-OligoNeighborhood	Unknown	1.0	True	OPCSubclass	OPCSubclass	OPCSubclass	True	OPC_2_1-SEAAD	OPC_2_1-SEAAD	OPC_2_1-SEAAD
AAGTGAATCATGGAGG-L8HX_220421_03_E12-1174082307	True	VascularNeighborhood	Unknown	0.9844890832901	True	VLMCSubclass	VLMCSubclass	VLMCSubclass	True	VLMC_1	VLMC_1	VLMC_1
AAGTGAATCCATTTGT-L8HX_220421_03_E12-1174082307	True	ImmuneNeighborhood	Unknown	0.807864785194397	True	Microglia-PVMSubclass	Microglia-PVMSubclass	Microglia-PVMSubclass	True	Micro-PVM_2_3-SEAAD	Micro-PVM_2_3-SEAAD	Micro-PVM_2_3-SEAAD
AAGTGAATCGCTAGCG-L8HX_220421_03_E12-1174082307	True	LGENeighborhood	Unknown	1.0	True	STR D2 MSNSubclass	STR D2 MSNSubclass	STR D2 MSNSubclass	True	STRd D2 Striosome MSN	STRd D2 Striosome MSN	STRd D2 Striosome MSN
AAGTGAATCTATTGTC-L8HX_220421_03_E12-1174082307	True	VascularNeighborhood	Unknown	0.6647826433181763	True	EndothelialSubclass	EndothelialSubclass	EndothelialSubclass	True	Endo_1	Endo_1	Endo_1
AAGTGAATCTGTCGTC-L8HX_220421_03_E12-1174082307	True	VascularNeighborhood	Unknown	0.6236975789070129	True	VLMCSubclass	VLMCSubclass	VLMCSubclass	True	Pericyte_1	Pericyte_1	Pericyte_1
AAGTTCGAGAAGTCAT-L8HX_220421_03_E12-1174082307	True	LGENeighborhood	Unknown	1.0	True	STR D2 MSNSubclass	STR D2 MSNSubclass	STR D2 MSNSubclass	True	STRd D2 Matrix MSN	STRd D2 Matrix MSN	STRd D2 Matrix MSN
AAGTTCGAGAGCAGAA-L8HX_220421_03_E12-1174082307	True	LGENeighborhood	Unknown	1.0	True	STR D1 MSNSubclass	STR D1 MSNSubclass	STR D1 MSNSubclass	True	STRd D1 Matrix MSN	STRd D1 Matrix MSN	STRd D1 Matrix MSN
AAGTTCGAGCACTCCG-L8HX_220421_03_E12-1174082307	True	LGENeighborhood	Unknown	1.0	True	STR D2 MSNSubclass	STR D2 MSNSubclass	STR D2 MSNSubclass	True	STRd D2 Matrix MSN	STRd D2 Matrix MSN	STRd D2 Matrix MSN
AAGTTCGAGCGTCGAA-L8HX_220421_03_E12-1174082307	True	VascularNeighborhood	Unknown	0.9957297444343568	True	EndothelialSubclass	EndothelialSubclass	EndothelialSubclass	True	Endo_1	Endo_1	Endo_1
AAGTTCGAGCTAGAAT-L8HX_220421_03_E12-1174082307	False	VascularNeighborhood	Unknown	0.9932543635368348	True	EndothelialSubclass	EndothelialSubclass	EndothelialSubclass	True	Endo_1	Endo_1	Endo_1
AAGTTCGAGGTGGTTG-L8HX_220421_03_E12-1174082307	True	LGENeighborhood	Unknown	1.0	True	STR D2 MSNSubclass	STR D2 MSNSubclass	STR D2 MSNSubclass	True	STRd D2 Striosome MSN	STRd D2 Striosome MSN	STRd D2 Striosome MSN
AAGTTCGAGTACCCTA-L8HX_220421_03_E12-1174082307	True	VascularNeighborhood	Unknown	0.9993334412574768	True	VLMCSubclass	VLMCSubclass	VLMCSubclass	True	VLMC_1	VLMC_1	VLMC_1
AAGTTCGAGTAGTCTC-L8HX_220421_03_E12-1174082307	True	VascularNeighborhood	Unknown	0.959422528743744	True	EndothelialSubclass	EndothelialSubclass	EndothelialSubclass	True	Endo_1	Endo_1	Endo_1
AAGTTCGAGTCCTGCG-L8HX_220421_03_E12-1174082307	True	Astro-EpenNeighborhood	Unknown	1.0	True	AstrocyteSubclass	AstrocyteSubclass	AstrocyteSubclass	True	Astro_1	Astro_1	Astro_1
AAGTTCGCAAGAATGT-L8HX_220421_03_E12-1174082307	True	MGENeighborhood	Unknown	1.0	True	CN ST18 GABASubclass	CN ST18 GABASubclass	CN ST18 GABASubclass	True	STR TAC3-PLPP4 GABA	STR TAC3-PLPP4 GABA	STR TAC3-PLPP4 GABA
AAGTTCGCACTACCCT-L8HX_220421_03_E12-1174082307	True	ImmuneNeighborhood	Unknown	0.9892317652702332	True	Microglia-PVMSubclass	Microglia-PVMSubclass	Microglia-PVMSubclass	True	Micro-PVM_2_3-SEAAD	Micro-PVM_2_3-SEAAD	Micro-PVM_2_3-SEAAD
AAGTTCGCAGACCTGC-L8HX_220421_03_E12-1174082307	True	VascularNeighborhood	Unknown	0.9980902075767516	True	VLMCSubclass	VLMCSubclass	VLMCSubclass	True	VLMC_1	VLMC_1	VLMC_1
AAGTTCGCAGAGAAAG-L8HX_220421_03_E12-1174082307	True	MGENeighborhood	Unknown	1.0	True	CN ST18 GABASubclass	CN ST18 GABASubclass	CN ST18 GABASubclass	True	STR FS PTHLH-PVALB GABA	STR FS PTHLH-PVALB GABA	STR FS PTHLH-PVALB GABA
AAGTTCGCAGATAAAC-L8HX_220421_03_E12-1174082307	True	LGENeighborhood	Unknown	1.0	True	STR D1 MSNSubclass	STR D1 MSNSubclass	STR D1 MSNSubclass	True	STRd D1 Matrix MSN	STRd D1 Matrix MSN	STRd D1 Matrix MSN
AAGTTCGCAGTCGCAC-L8HX_220421_03_E12-1174082307	True	VascularNeighborhood	Unknown	0.9778534770011902	True	EndothelialSubclass	EndothelialSubclass	EndothelialSubclass	True	Endo_2	Endo_2	Endo_2
AAGTTCGGTCAGTCCG-L8HX_220421_03_E12-1174082307	True	VascularNeighborhood	Unknown	0.9209266901016236	True	EndothelialSubclass	EndothelialSubclass	EndothelialSubclass	True	Endo_1	Endo_1	Endo_1
AAGTTCGGTGTTAGCT-L8HX_220421_03_E12-1174082307	True	VascularNeighborhood	Unknown	0.9652653932571412	True	VLMCSubclass	VLMCSubclass	VLMCSubclass	True	Pericyte_2-SEAAD	Pericyte_2-SEAAD	Pericyte_2-SEAAD
AAGTTCGGTTCTTGCC-L8HX_220421_03_E12-1174082307	False	VascularNeighborhood	Unknown	0.989523708820343	False	EndothelialSubclass	EndothelialSubclass	EndothelialSubclass	False	Endo_2	Endo_2	Endo_2
AAGTTCGTCACCACAA-L8HX_220421_03_E12-1174082307	True	LGENeighborhood	Unknown	1.0	True	STR D2 MSNSubclass	STR D2 MSNSubclass	STR D2 MSNSubclass	True	STRd D2 Matrix MSN	STRd D2 Matrix MSN	STRd D2 Matrix MSN
AAGTTCGTCAGGGATG-L8HX_220421_03_E12-1174082307	True	VascularNeighborhood	Unknown	0.9699730277061462	True	VLMCSubclass	VLMCSubclass	VLMCSubclass	True	VLMC_1	VLMC_1	VLMC_1
AAGTTCGTCCTCGCAT-L8HX_220421_03_E12-1174082307	True	VascularNeighborhood	Unknown	0.9280892610549928	True	EndothelialSubclass	EndothelialSubclass	EndothelialSubclass	True	Endo_1	Endo_1	Endo_1
AAGTTCGTCCTGATAG-L8HX_220421_03_E12-1174082307	True	Astro-EpenNeighborhood	Unknown	1.0	True	AstrocyteSubclass	AstrocyteSubclass	AstrocyteSubclass	True	Astro_2	Astro_2	Astro_2
AAGTTCGTCTCGAGTA-L8HX_220421_03_E12-1174082307	True	LGENeighborhood	Unknown	1.0	True	STR D2 MSNSubclass	STR D2 MSNSubclass	STR D2 MSNSubclass	True	STRd D2 Matrix MSN	STRd D2 Matrix MSN	STRd D2 Matrix MSN
AAGTTCGTCTTGTTAC-L8HX_220421_03_E12-1174082307	False	VascularNeighborhood	Unknown	0.6122217774391174	True	EndothelialSubclass	EndothelialSubclass	EndothelialSubclass	True	Endo_2	Endo_2	Endo_2
AATAGAGAGCAAATGT-L8HX_220421_03_E12-1174082307	True	LGENeighborhood	Unknown	1.0	True	STR D1 MSNSubclass	STR D1 MSNSubclass	STR D1 MSNSubclass	True	STRd D1 Matrix MSN	STRd D1 Matrix MSN	STRd D1 Matrix MSN
AATAGAGAGGAAAGGT-L8HX_220421_03_E12-1174082307	True	VascularNeighborhood	Unknown	0.9901902675628662	True	VLMCSubclass	VLMCSubclass	VLMCSubclass	True	VLMC_1	VLMC_1	VLMC_1
AATAGAGAGGACAGTC-L8HX_220421_03_E12-1174082307	True	Astro-EpenNeighborhood	Unknown	0.9718900918960572	True	AstrocyteSubclass	AstrocyteSubclass	AstrocyteSubclass	True	Astro_2	Astro_2	Astro_2
AATAGAGAGGTGCTTT-L8HX_220421_03_E12-1174082307	True	LGENeighborhood	Unknown	1.0	True	STR D2 MSNSubclass	STR D2 MSNSubclass	STR D2 MSNSubclass	True	STRd D2 Matrix MSN	STRd D2 Matrix MSN	STRd D2 Matrix MSN
AATAGAGAGTTCCATG-L8HX_220421_03_E12-1174082307	True	Astro-EpenNeighborhood	Unknown	1.0	True	AstrocyteSubclass	AstrocyteSubclass	AstrocyteSubclass	True	Astro_2	Astro_2	Astro_2
AATAGAGCAACTTGGT-L8HX_220421_03_E12-1174082307	True	LGENeighborhood	Unknown	1.0	True	STR D1 MSNSubclass	STR D1 MSNSubclass	STR D1 MSNSubclass	True	STRd D1 Matrix MSN	STRd D1 Matrix MSN	STRd D1 Matrix MSN
AATAGAGCAATGAAAC-L8HX_220421_03_E12-1174082307	False	VascularNeighborhood	Unknown	0.611724853515625	False	EndothelialSubclass	EndothelialSubclass	EndothelialSubclass	False	Endo_2	Endo_2	Endo_2
AATAGAGCACCTCAGG-L8HX_220421_03_E12-1174082307	True	LGENeighborhood	Unknown	1.0	True	STR D1 MSNSubclass	STR D1 MSNSubclass	STR D1 MSNSubclass	True	STRd D1 Matrix MSN	STRd D1 Matrix MSN	STRd D1 Matrix MSN
AATAGAGCACGGTGAA-L8HX_220421_03_E12-1174082307	True	VascularNeighborhood	Unknown	0.9734382629394532	True	EndothelialSubclass	EndothelialSubclass	EndothelialSubclass	True	Endo_1	Endo_1	Endo_1
AATAGAGCATCTGGGC-L8HX_220421_03_E12-1174082307	False	VascularNeighborhood	Unknown	0.991608202457428	False	EndothelialSubclass	EndothelialSubclass	EndothelialSubclass	False	Endo_2	Endo_2	Endo_2
AATAGAGCATGTGCCG-L8HX_220421_03_E12-1174082307	True	VascularNeighborhood	Unknown	0.9760838150978088	True	VLMCSubclass	VLMCSubclass	VLMCSubclass	True	VLMC_1	VLMC_1	VLMC_1
AATAGAGGTCAGACGA-L8HX_220421_03_E12-1174082307	True	LGENeighborhood	Unknown	1.0	True	STR D1 MSNSubclass	STR D1 MSNSubclass	STR D1 MSNSubclass	True	STRd D1 Matrix MSN	STRd D1 Matrix MSN	STRd D1 Matrix MSN
AATAGAGGTCTACAAC-L8HX_220421_03_E12-1174082307	True	LGENeighborhood	Unknown	1.0	True	STR D1 MSNSubclass	STR D1 MSNSubclass	STR D1 MSNSubclass	True	STRd D1 Matrix MSN	STRd D1 Matrix MSN	STRd D1 Matrix MSN
AATAGAGGTGACACAG-L8HX_220421_03_E12-1174082307	True	Astro-EpenNeighborhood	Unknown	0.9999998807907104	True	AstrocyteSubclass	AstrocyteSubclass	AstrocyteSubclass	True	Astro_1	Astro_1	Astro_1
AATAGAGGTTAGGGAC-L8HX_220421_03_E12-1174082307	True	VascularNeighborhood	Unknown	0.9995500445365906	False	EndothelialSubclass	EndothelialSubclass	EndothelialSubclass	False	Endo_2	Endo_2	Endo_2
AATAGAGGTTGACGGA-L8HX_220421_03_E12-1174082307	True	VascularNeighborhood	Unknown	0.6259852647781372	True	EndothelialSubclass	EndothelialSubclass	EndothelialSubclass	True	Endo_2	Endo_2	Endo_2
AATAGAGTCCAGTGTA-L8HX_220421_03_E12-1174082307	False	VascularNeighborhood	Unknown	0.9032775163650512	True	EndothelialSubclass	EndothelialSubclass	EndothelialSubclass	True	Endo_2	Endo_2	Endo_2
AATAGAGTCCGCGATG-L8HX_220421_03_E12-1174082307	True	ImmuneNeighborhood	Unknown	1.0	True	Microglia-PVMSubclass	Microglia-PVMSubclass	Microglia-PVMSubclass	True	Micro-PVM_2	Micro-PVM_2	Micro-PVM_2
AATAGAGTCGACGAGA-L8HX_220421_03_E12-1174082307	True	LGENeighborhood	Unknown	1.0	True	STR D2 MSNSubclass	STR D2 MSNSubclass	STR D2 MSNSubclass	True	STRd D2 Matrix MSN	STRd D2 Matrix MSN	STRd D2 Matrix MSN
AATAGAGTCGCGAAGA-L8HX_220421_03_E12-1174082307	True	Astro-EpenNeighborhood	Unknown	1.0	True	AstrocyteSubclass	AstrocyteSubclass	AstrocyteSubclass	True	Astro_1	Astro_1	Astro_1
AATAGAGTCGGTCACG-L8HX_220421_03_E12-1174082307	True	VascularNeighborhood	Unknown	0.4852677881717682	True	VLMCSubclass	VLMCSubclass	VLMCSubclass	True	Pericyte_2-SEAAD	Pericyte_2-SEAAD	Pericyte_2-SEAAD
AATCACGAGAAGCGGG-L8HX_220421_03_E12-1174082307	False	VascularNeighborhood	Unknown	0.993614137172699	True	EndothelialSubclass	EndothelialSubclass	EndothelialSubclass	True	Endo_2	Endo_2	Endo_2
AATCACGAGACGGTCA-L8HX_220421_03_E12-1174082307	False	VascularNeighborhood	Unknown	0.998658299446106	True	EndothelialSubclass	EndothelialSubclass	EndothelialSubclass	True	Endo_2	Endo_2	Endo_2
AATCACGAGATCGCCC-L8HX_220421_03_E12-1174082307	True	LGENeighborhood	Unknown	1.0	True	STR D1 MSNSubclass	STR D1 MSNSubclass	STR D1 MSNSubclass	True	STRd D1 Matrix MSN	STRd D1 Matrix MSN	STRd D1 Matrix MSN
AATCACGAGCAGGTCA-L8HX_220421_03_E12-1174082307	True	LGENeighborhood	Unknown	1.0	True	STR D2 MSNSubclass	STR D2 MSNSubclass	STR D2 MSNSubclass	True	STRd D2 Matrix MSN	STRd D2 Matrix MSN	STRd D2 Matrix MSN
AATCACGAGCGCCTAC-L8HX_220421_03_E12-1174082307	True	LGENeighborhood	Unknown	1.0	True	STR D1 MSNSubclass	STR D1 MSNSubclass	STR D1 MSNSubclass	True	STRd D1 Striosome MSN	STRd D1 Striosome MSN	STRd D1 Striosome MSN
AATCACGAGGAAAGTG-L8HX_220421_03_E12-1174082307	True	LGENeighborhood	Unknown	1.0	True	STR D1 MSNSubclass	STR D1 MSNSubclass	STR D1 MSNSubclass	True	STRd D1 Matrix MSN	STRd D1 Matrix MSN	STRd D1 Matrix MSN
AATCACGAGGGTTGCA-L8HX_220421_03_E12-1174082307	True	OPC-OligoNeighborhood	Unknown	1.0	True	OligodendrocyteSubclass	OligodendrocyteSubclass	OligodendrocyteSubclass	True	Oligo_4	Oligo_4	Oligo_4
AATCACGCAAGTGGAC-L8HX_220421_03_E12-1174082307	True	VascularNeighborhood	Unknown	0.9675241708755492	False	EndothelialSubclass	EndothelialSubclass	EndothelialSubclass	False	Endo_2	Endo_2	Endo_2
AATCACGCAATTCTTC-L8HX_220421_03_E12-1174082307	True	VascularNeighborhood	Unknown	0.9998297691345216	True	EndothelialSubclass	EndothelialSubclass	EndothelialSubclass	True	Endo_2	Endo_2	Endo_2
AATCACGCACCAGTTA-L8HX_220421_03_E12-1174082307	True	VascularNeighborhood	Unknown	0.4477347135543823	True	VLMCSubclass	VLMCSubclass	VLMCSubclass	True	Pericyte_1	Pericyte_1	Pericyte_1
AATCACGCATCATTGG-L8HX_220421_03_E12-1174082307	True	LGENeighborhood	Unknown	1.0	True	STR D2 MSNSubclass	STR D2 MSNSubclass	STR D2 MSNSubclass	True	STRd D2 Matrix MSN	STRd D2 Matrix MSN	STRd D2 Matrix MSN
AATCACGCATCGGATT-L8HX_220421_03_E12-1174082307	True	VascularNeighborhood	Unknown	0.9662864208221436	False	EndothelialSubclass	EndothelialSubclass	EndothelialSubclass	False	Endo_3	Endo_3	Endo_3
AATCACGCATTGCCTC-L8HX_220421_03_E12-1174082307	True	ImmuneNeighborhood	Unknown	1.0	True	Microglia-PVMSubclass	Microglia-PVMSubclass	Microglia-PVMSubclass	True	Micro-PVM_2_3-SEAAD	Micro-PVM_2_3-SEAAD	Micro-PVM_2_3-SEAAD
AATCACGCATTGGATC-L8HX_220421_03_E12-1174082307	False	VascularNeighborhood	Unknown	0.9747656583786012	False	EndothelialSubclass	EndothelialSubclass	EndothelialSubclass	False	Endo_2	Endo_2	Endo_2
AATCACGGTGGGTATG-L8HX_220421_03_E12-1174082307	True	VascularNeighborhood	Unknown	0.5745449662208557	False	VLMCSubclass	VLMCSubclass	VLMCSubclass	False	Pericyte_1	Pericyte_1	Pericyte_1
AATCACGGTGTGTGTT-L8HX_220421_03_E12-1174082307	True	VascularNeighborhood	Unknown	0.9105135798454284	True	VLMCSubclass	VLMCSubclass	VLMCSubclass	True	VLMC_1	VLMC_1	VLMC_1
AATCACGGTTAGCGGA-L8HX_220421_03_E12-1174082307	True	LGENeighborhood	Unknown	1.0	True	STR D2 MSNSubclass	STR D2 MSNSubclass	STR D2 MSNSubclass	True	STRd D2 Matrix MSN	STRd D2 Matrix MSN	STRd D2 Matrix MSN
AATCACGGTTGCTCGG-L8HX_220421_03_E12-1174082307	False	VascularNeighborhood	Unknown	0.9685239791870116	True	EndothelialSubclass	EndothelialSubclass	EndothelialSubclass	True	Endo_1	Endo_1	Endo_1
AATCACGGTTTCGTAG-L8HX_220421_03_E12-1174082307	True	LGENeighborhood	Unknown	1.0	True	STR D1 MSNSubclass	STR D1 MSNSubclass	STR D1 MSNSubclass	True	STRd D1 Matrix MSN	STRd D1 Matrix MSN	STRd D1 Matrix MSN
AATCACGTCAACACCA-L8HX_220421_03_E12-1174082307	True	ImmuneNeighborhood	Unknown	1.0	True	Microglia-PVMSubclass	Microglia-PVMSubclass	Microglia-PVMSubclass	True	Micro-PVM_2_3-SEAAD	Micro-PVM_2_3-SEAAD	Micro-PVM_2_3-SEAAD
AATCACGTCACAGAGG-L8HX_220421_03_E12-1174082307	True	VascularNeighborhood	Unknown	0.9850698113441468	True	VLMCSubclass	VLMCSubclass	VLMCSubclass	True	VLMC_1	VLMC_1	VLMC_1
AATCACGTCATTCGTT-L8HX_220421_03_E12-1174082307	True	OPC-OligoNeighborhood	Unknown	1.0	True	OPCSubclass	OPCSubclass	OPCSubclass	True	OPC_1	OPC_1	OPC_1
AATCACGTCCCATGGG-L8HX_220421_03_E12-1174082307	True	ImmuneNeighborhood	Unknown	1.0	True	Microglia-PVMSubclass	Microglia-PVMSubclass	Microglia-PVMSubclass	True	Micro-PVM_3-SEAAD	Micro-PVM_3-SEAAD	Micro-PVM_3-SEAAD
AATCACGTCCGACAGC-L8HX_220421_03_E12-1174082307	True	VascularNeighborhood	Unknown	0.8064250349998474	True	VLMCSubclass	VLMCSubclass	VLMCSubclass	True	Pericyte_1	Pericyte_1	Pericyte_1
AATCGACAGAACAAGG-L8HX_220421_03_E12-1174082307	True	LGENeighborhood	Unknown	0.9999991655349731	True	STR D1 MSNSubclass	STR D1 MSNSubclass	STR D1 MSNSubclass	True	STRd D1 Matrix MSN	STRd D1 Matrix MSN	STRd D1 Matrix MSN
AATCGACAGACGCCCT-L8HX_220421_03_E12-1174082307	True	VascularNeighborhood	Unknown	1.0	True	VLMCSubclass	VLMCSubclass	VLMCSubclass	True	Pericyte_1	Pericyte_1	Pericyte_1
AATCGACAGATACCAA-L8HX_220421_03_E12-1174082307	True	LGENeighborhood	Unknown	0.9998897314071656	False	STR D1 MSNSubclass	STR D1 MSNSubclass	STR D1 MSNSubclass	False	STRd D1 Matrix MSN	STRd D1 Matrix MSN	STRd D1 Matrix MSN
AATCGACAGCAACCAG-L8HX_220421_03_E12-1174082307	True	VascularNeighborhood	Unknown	0.9999988079071044	False	VLMCSubclass	VLMCSubclass	VLMCSubclass	False	Pericyte_1	Pericyte_1	Pericyte_1
AATCGACAGCGCTGAA-L8HX_220421_03_E12-1174082307	True	VascularNeighborhood	Unknown	0.959016978740692	True	EndothelialSubclass	EndothelialSubclass	EndothelialSubclass	True	Endo_1	Endo_1	Endo_1
AATCGACAGCTACTGT-L8HX_220421_03_E12-1174082307	True	ImmuneNeighborhood	Unknown	0.9666684865951538	True	Microglia-PVMSubclass	Microglia-PVMSubclass	Microglia-PVMSubclass	True	Micro-PVM_2_3-SEAAD	Micro-PVM_2_3-SEAAD	Micro-PVM_2_3-SEAAD
AATCGACAGTAAACTG-L8HX_220421_03_E12-1174082307	True	LGENeighborhood	Unknown	1.0	True	STR D1 MSNSubclass	STR D1 MSNSubclass	STR D1 MSNSubclass	True	STRd D1 Striosome MSN	STRd D1 Striosome MSN	STRd D1 Striosome MSN
AATCGACAGTGGTCAG-L8HX_220421_03_E12-1174082307	True	LGENeighborhood	Unknown	1.0	True	STR D1 MSNSubclass	STR D1 MSNSubclass	STR D1 MSNSubclass	True	STRd D1 Matrix MSN	STRd D1 Matrix MSN	STRd D1 Matrix MSN
AATCGACCAACGGCTC-L8HX_220421_03_E12-1174082307	True	LGENeighborhood	Unknown	1.0	True	STR D1 MSNSubclass	STR D1 MSNSubclass	STR D1 MSNSubclass	True	STRd D1 Matrix MSN	STRd D1 Matrix MSN	STRd D1 Matrix MSN
AATCGACCAACTCATG-L8HX_220421_03_E12-1174082307	False	VascularNeighborhood	Unknown	0.990799844264984	True	VLMCSubclass	VLMCSubclass	VLMCSubclass	True	Pericyte_2-SEAAD	Pericyte_2-SEAAD	Pericyte_2-SEAAD
AATCGACCACTTGACA-L8HX_220421_03_E12-1174082307	True	Astro-EpenNeighborhood	Unknown	1.0	True	AstrocyteSubclass	AstrocyteSubclass	AstrocyteSubclass	True	Astro_2	Astro_2	Astro_2
AATCGACCAGAGTCAG-L8HX_220421_03_E12-1174082307	True	VascularNeighborhood	Unknown	0.6880475282669067	True	EndothelialSubclass	EndothelialSubclass	EndothelialSubclass	True	Endo_2	Endo_2	Endo_2
AATCGACCAGCTGAGA-L8HX_220421_03_E12-1174082307	True	LGENeighborhood	Unknown	1.0	True	STR D1 MSNSubclass	STR D1 MSNSubclass	STR D1 MSNSubclass	True	STRd D1 Matrix MSN	STRd D1 Matrix MSN	STRd D1 Matrix MSN
AATCGACCAGTCAGAG-L8HX_220421_03_E12-1174082307	True	VascularNeighborhood	Unknown	0.9918302893638612	True	EndothelialSubclass	EndothelialSubclass	EndothelialSubclass	True	Endo_1	Endo_1	Endo_1
AATCGACCATACCACA-L8HX_220421_03_E12-1174082307	False	VascularNeighborhood	Unknown	0.966136872768402	False	EndothelialSubclass	EndothelialSubclass	EndothelialSubclass	False	Endo_2	Endo_2	Endo_2
AATCGACCATCGATGT-L8HX_220421_03_E12-1174082307	True	LGENeighborhood	Unknown	1.0	True	STR D1 MSNSubclass	STR D1 MSNSubclass	STR D1 MSNSubclass	True	STRd D1 Matrix MSN	STRd D1 Matrix MSN	STRd D1 Matrix MSN
AATCGACCATTAGGAA-L8HX_220421_03_E12-1174082307	False	VascularNeighborhood	Unknown	0.786832869052887	False	EndothelialSubclass	EndothelialSubclass	EndothelialSubclass	False	Endo_2	Endo_2	Endo_2
AATCGACGTAGTCCTA-L8HX_220421_03_E12-1174082307	True	LGENeighborhood	Unknown	1.0	True	STR D2 MSNSubclass	STR D2 MSNSubclass	STR D2 MSNSubclass	True	STRd D2 Matrix MSN	STRd D2 Matrix MSN	STRd D2 Matrix MSN
AATCGACGTCCCTAAA-L8HX_220421_03_E12-1174082307	True	VascularNeighborhood	Unknown	0.996678113937378	True	VLMCSubclass	VLMCSubclass	VLMCSubclass	True	VLMC_1	VLMC_1	VLMC_1
AATCGACGTGGCTGCT-L8HX_220421_03_E12-1174082307	True	VascularNeighborhood	Unknown	0.96965491771698	True	VLMCSubclass	VLMCSubclass	VLMCSubclass	True	VLMC_1	VLMC_1	VLMC_1
AATCGACGTGTTCAGT-L8HX_220421_03_E12-1174082307	True	LGENeighborhood	Unknown	1.0	True	STR D2 MSNSubclass	STR D2 MSNSubclass	STR D2 MSNSubclass	True	STRd D2 Matrix MSN	STRd D2 Matrix MSN	STRd D2 Matrix MSN
AATCGACGTTCGGACC-L8HX_220421_03_E12-1174082307	True	LGENeighborhood	Unknown	1.0	True	STR D1 MSNSubclass	STR D1 MSNSubclass	STR D1 MSNSubclass	True	STRd D1 Matrix MSN	STRd D1 Matrix MSN	STRd D1 Matrix MSN
AATCGACTCAGGGATG-L8HX_220421_03_E12-1174082307	True	VascularNeighborhood	Unknown	0.8282080292701721	True	VLMCSubclass	VLMCSubclass	VLMCSubclass	True	VLMC_1	VLMC_1	VLMC_1
AATCGACTCCTACGGG-L8HX_220421_03_E12-1174082307	True	MGENeighborhood	Unknown	0.999957799911499	True	Sst ChodlSubclass	Sst ChodlSubclass	Sst ChodlSubclass	True	Sst Chodl_1	Sst Chodl_1	Sst Chodl_1
AATCGACTCCTGCCAT-L8HX_220421_03_E12-1174082307	True	LGENeighborhood	Unknown	1.0	True	STR D2 MSNSubclass	STR D2 MSNSubclass	STR D2 MSNSubclass	True	STRd D2 Matrix MSN	STRd D2 Matrix MSN	STRd D2 Matrix MSN
AATCGACTCGACCATA-L8HX_220421_03_E12-1174082307	True	LGENeighborhood	Unknown	1.0	True	STR D2 MSNSubclass	STR D2 MSNSubclass	STR D2 MSNSubclass	True	STRd D2 Matrix MSN	STRd D2 Matrix MSN	STRd D2 Matrix MSN
AATCGACTCTCTGACC-L8HX_220421_03_E12-1174082307	True	LGENeighborhood	Unknown	1.0	True	STR D2 MSNSubclass	STR D2 MSNSubclass	STR D2 MSNSubclass	True	STRd D2 Matrix MSN	STRd D2 Matrix MSN	STRd D2 Matrix MSN
AATCGACTCTTAGCTT-L8HX_220421_03_E12-1174082307	True	MGENeighborhood	Unknown	0.9999513626098632	True	CN ST18 GABASubclass	CN ST18 GABASubclass	CN ST18 GABASubclass	True	STR TAC3-PLPP4 GABA	STR TAC3-PLPP4 GABA	STR TAC3-PLPP4 GABA
AATCGTGAGACCTCAT-L8HX_220421_03_E12-1174082307	True	LGENeighborhood	Unknown	1.0	True	STR D1 MSNSubclass	STR D1 MSNSubclass	STR D1 MSNSubclass	True	STRd D1 Matrix MSN	STRd D1 Matrix MSN	STRd D1 Matrix MSN
AATCGTGAGAGGGCGA-L8HX_220421_03_E12-1174082307	True	LGENeighborhood	Unknown	0.9996277093887328	False	STR D1 MSNSubclass	STR D1 MSNSubclass	STR D1 MSNSubclass	False	STRd D1 Matrix MSN	STRd D1 Matrix MSN	STRd D1 Matrix MSN
AATCGTGAGAGTGTTA-L8HX_220421_03_E12-1174082307	False	VascularNeighborhood	Unknown	0.6710224747657776	False	EndothelialSubclass	EndothelialSubclass	EndothelialSubclass	False	Endo_2	Endo_2	Endo_2
AATCGTGAGGAGTCTG-L8HX_220421_03_E12-1174082307	False	VascularNeighborhood	Unknown	0.8005116581916809	False	EndothelialSubclass	EndothelialSubclass	EndothelialSubclass	False	Endo_1	Endo_1	Endo_1
AATCGTGAGGCTCCCA-L8HX_220421_03_E12-1174082307	False	VascularNeighborhood	Unknown	0.9488124251365662	True	VLMCSubclass	VLMCSubclass	VLMCSubclass	True	VLMC_1	VLMC_1	VLMC_1
AATCGTGAGGTATCTC-L8HX_220421_03_E12-1174082307	True	LGENeighborhood	Unknown	1.0	True	STR D2 MSNSubclass	STR D2 MSNSubclass	STR D2 MSNSubclass	True	STRd D2 Matrix MSN	STRd D2 Matrix MSN	STRd D2 Matrix MSN
AATCGTGAGTTGGCGA-L8HX_220421_03_E12-1174082307	True	VascularNeighborhood	Unknown	0.9921002984046936	True	VLMCSubclass	VLMCSubclass	VLMCSubclass	True	VLMC_1	VLMC_1	VLMC_1
AATCGTGCAGGACAGT-L8HX_220421_03_E12-1174082307	True	Astro-EpenNeighborhood	Unknown	0.9999747276306152	True	AstrocyteSubclass	AstrocyteSubclass	AstrocyteSubclass	True	Astro_2	Astro_2	Astro_2
AATCGTGCAGTCGCTG-L8HX_220421_03_E12-1174082307	False	VascularNeighborhood	Unknown	0.7396287322044373	True	VLMCSubclass	VLMCSubclass	VLMCSubclass	True	Pericyte_2-SEAAD	Pericyte_2-SEAAD	Pericyte_2-SEAAD
AATCGTGCATAACAGA-L8HX_220421_03_E12-1174082307	True	VascularNeighborhood	Unknown	0.9930865168571472	True	VLMCSubclass	VLMCSubclass	VLMCSubclass	True	Pericyte_2-SEAAD	Pericyte_2-SEAAD	Pericyte_2-SEAAD
AATCGTGGTCGAGTGA-L8HX_220421_03_E12-1174082307	False	VascularNeighborhood	Unknown	0.5808680057525635	False	VLMCSubclass	VLMCSubclass	VLMCSubclass	False	Pericyte_2-SEAAD	Pericyte_2-SEAAD	Pericyte_2-SEAAD
AATCGTGGTCGCATTA-L8HX_220421_03_E12-1174082307	True	LGENeighborhood	Unknown	1.0	True	STR D2 MSNSubclass	STR D2 MSNSubclass	STR D2 MSNSubclass	True	STRd D2 Matrix MSN	STRd D2 Matrix MSN	STRd D2 Matrix MSN
AATCGTGGTGAGTAAT-L8HX_220421_03_E12-1174082307	True	LGENeighborhood	Unknown	1.0	True	STR D2 MSNSubclass	STR D2 MSNSubclass	STR D2 MSNSubclass	True	STRd D2 Striosome MSN	STRd D2 Striosome MSN	STRd D2 Striosome MSN
AATCGTGGTGTTCCAA-L8HX_220421_03_E12-1174082307	True	Astro-EpenNeighborhood	Unknown	1.0	True	AstrocyteSubclass	AstrocyteSubclass	AstrocyteSubclass	True	Astro_4	Astro_4	Astro_4
AATCGTGTCACGGACC-L8HX_220421_03_E12-1174082307	True	LGENeighborhood	Unknown	1.0	True	STR D2 MSNSubclass	STR D2 MSNSubclass	STR D2 MSNSubclass	True	STRd D2 Matrix MSN	STRd D2 Matrix MSN	STRd D2 Matrix MSN
AATCGTGTCACTGATG-L8HX_220421_03_E12-1174082307	True	LGENeighborhood	Unknown	1.0	True	STR D1 MSNSubclass	STR D1 MSNSubclass	STR D1 MSNSubclass	True	STRd D1 Striosome MSN	STRd D1 Striosome MSN	STRd D1 Striosome MSN
AATCGTGTCACTGCTC-L8HX_220421_03_E12-1174082307	True	VascularNeighborhood	Unknown	0.9656894207000732	False	VLMCSubclass	VLMCSubclass	VLMCSubclass	False	Pericyte_1	Pericyte_1	Pericyte_1
AATCGTGTCAGACCTA-L8HX_220421_03_E12-1174082307	True	OPC-OligoNeighborhood	Unknown	0.996493399143219	True	OPCSubclass	OPCSubclass	OPCSubclass	True	OPC_2	OPC_2	OPC_2
AATCGTGTCATTGCTT-L8HX_220421_03_E12-1174082307	False	VascularNeighborhood	Unknown	0.9978907704353333	True	EndothelialSubclass	EndothelialSubclass	EndothelialSubclass	True	Endo_1	Endo_1	Endo_1
AATCGTGTCGACGAGA-L8HX_220421_03_E12-1174082307	True	Astro-EpenNeighborhood	Unknown	1.0	True	AstrocyteSubclass	AstrocyteSubclass	AstrocyteSubclass	True	Astro_2	Astro_2	Astro_2
AATGAAGAGACTCTTG-L8HX_220421_03_E12-1174082307	True	LGENeighborhood	Unknown	1.0	True	STR D2 MSNSubclass	STR D2 MSNSubclass	STR D2 MSNSubclass	True	STRd D2 Matrix MSN	STRd D2 Matrix MSN	STRd D2 Matrix MSN
AATGAAGAGAGAGCCT-L8HX_220421_03_E12-1174082307	True	Astro-EpenNeighborhood	Unknown	0.9948012828826904	True	AstrocyteSubclass	AstrocyteSubclass	AstrocyteSubclass	True	Astro_2	Astro_2	Astro_2
AATGAAGAGCAGTACG-L8HX_220421_03_E12-1174082307	True	LGENeighborhood	Unknown	1.0	True	STR D1 MSNSubclass	STR D1 MSNSubclass	STR D1 MSNSubclass	True	STRd D1 Matrix MSN	STRd D1 Matrix MSN	STRd D1 Matrix MSN
AATGAAGAGGGTCACA-L8HX_220421_03_E12-1174082307	True	LGENeighborhood	Unknown	1.0	True	STR D2 MSNSubclass	STR D2 MSNSubclass	STR D2 MSNSubclass	True	STRd D2 Striosome MSN	STRd D2 Striosome MSN	STRd D2 Striosome MSN
AATGAAGAGGTTGCCC-L8HX_220421_03_E12-1174082307	True	Astro-EpenNeighborhood	Unknown	1.0	True	AstrocyteSubclass	AstrocyteSubclass	AstrocyteSubclass	True	Astro_2	Astro_2	Astro_2
AATGAAGAGTTGCCCG-L8HX_220421_03_E12-1174082307	False	VascularNeighborhood	Unknown	0.983450412750244	False	EndothelialSubclass	EndothelialSubclass	EndothelialSubclass	False	Endo_1	Endo_1	Endo_1
AATGAAGAGTTTCAGC-L8HX_220421_03_E12-1174082307	True	LGENeighborhood	Unknown	1.0	True	STR D1 MSNSubclass	STR D1 MSNSubclass	STR D1 MSNSubclass	True	STRd D1 Matrix MSN	STRd D1 Matrix MSN	STRd D1 Matrix MSN
AATGAAGCACATACTG-L8HX_220421_03_E12-1174082307	True	LGENeighborhood	Unknown	1.0	True	STR D1 MSNSubclass	STR D1 MSNSubclass	STR D1 MSNSubclass	True	STRd D1 Matrix MSN	STRd D1 Matrix MSN	STRd D1 Matrix MSN
AATGAAGGTACGACAG-L8HX_220421_03_E12-1174082307	True	VascularNeighborhood	Unknown	0.9928860068321228	True	EndothelialSubclass	EndothelialSubclass	EndothelialSubclass	True	Endo_2	Endo_2	Endo_2
AATGAAGGTCCTTAAG-L8HX_220421_03_E12-1174082307	True	OPC-OligoNeighborhood	Unknown	1.0	True	OligodendrocyteSubclass	OligodendrocyteSubclass	OligodendrocyteSubclass	True	Oligo_2_1-SEAAD	Oligo_2_1-SEAAD	Oligo_2_1-SEAAD
AATGAAGGTGAGTAGC-L8HX_220421_03_E12-1174082307	True	ImmuneNeighborhood	Unknown	0.8107720613479614	True	Microglia-PVMSubclass	Microglia-PVMSubclass	Microglia-PVMSubclass	True	Micro-PVM_2_3-SEAAD	Micro-PVM_2_3-SEAAD	Micro-PVM_2_3-SEAAD
AATGAAGGTGTCCATA-L8HX_220421_03_E12-1174082307	True	LGENeighborhood	Unknown	1.0	True	STR D2 MSNSubclass	STR D2 MSNSubclass	STR D2 MSNSubclass	True	STRd D2 Matrix MSN	STRd D2 Matrix MSN	STRd D2 Matrix MSN
AATGAAGGTGTGGACA-L8HX_220421_03_E12-1174082307	True	VascularNeighborhood	Unknown	0.9985498785972596	True	EndothelialSubclass	EndothelialSubclass	EndothelialSubclass	True	Endo_2	Endo_2	Endo_2
AATGAAGGTTGCCGAC-L8HX_220421_03_E12-1174082307	True	VascularNeighborhood	Unknown	0.9853382110595704	False	EndothelialSubclass	EndothelialSubclass	EndothelialSubclass	False	Endo_2	Endo_2	Endo_2
AATGAAGTCATCGACA-L8HX_220421_03_E12-1174082307	False	VascularNeighborhood	Unknown	0.737096905708313	False	VLMCSubclass	VLMCSubclass	VLMCSubclass	False	VLMC_1	VLMC_1	VLMC_1
AATGAAGTCCGTATAG-L8HX_220421_03_E12-1174082307	True	LGENeighborhood	Unknown	1.0	True	STR D2 MSNSubclass	STR D2 MSNSubclass	STR D2 MSNSubclass	True	STRd D2 Matrix MSN	STRd D2 Matrix MSN	STRd D2 Matrix MSN
AATGAAGTCCGTGCGA-L8HX_220421_03_E12-1174082307	True	ImmuneNeighborhood	Unknown	1.0	True	Microglia-PVMSubclass	Microglia-PVMSubclass	Microglia-PVMSubclass	True	Micro-PVM_2	Micro-PVM_2	Micro-PVM_2
AATGAAGTCGACGATT-L8HX_220421_03_E12-1174082307	True	MGENeighborhood	Unknown	0.999813973903656	True	Sst ChodlSubclass	Sst ChodlSubclass	Sst ChodlSubclass	True	Sst Chodl_2	Sst Chodl_2	Sst Chodl_2
AATGAAGTCGTCACCT-L8HX_220421_03_E12-1174082307	True	VascularNeighborhood	Unknown	0.9979768395423888	True	VLMCSubclass	VLMCSubclass	VLMCSubclass	True	VLMC_1	VLMC_1	VLMC_1
AATGACCAGAACTTCC-L8HX_220421_03_E12-1174082307	True	LGENeighborhood	Unknown	1.0	True	STR D2 MSNSubclass	STR D2 MSNSubclass	STR D2 MSNSubclass	True	STRd D2 Matrix MSN	STRd D2 Matrix MSN	STRd D2 Matrix MSN
AATGACCAGAGGGTAA-L8HX_220421_03_E12-1174082307	True	CGENeighborhood	Unknown	0.9999983310699464	True	CN LAMP5-CXCL14 GABASubclass	CN LAMP5-CXCL14 GABASubclass	CN LAMP5-CXCL14 GABASubclass	True	BG LAMP5-CXCL14 GABA	BG LAMP5-CXCL14 GABA	BG LAMP5-CXCL14 GABA
AATGACCAGATTACCC-L8HX_220421_03_E12-1174082307	True	VascularNeighborhood	Unknown	0.999903440475464	True	VLMCSubclass	VLMCSubclass	VLMCSubclass	True	VLMC_1	VLMC_1	VLMC_1
AATGACCAGCCGCACT-L8HX_220421_03_E12-1174082307	True	Astro-EpenNeighborhood	Unknown	0.9999998807907104	True	AstrocyteSubclass	AstrocyteSubclass	AstrocyteSubclass	True	Astro_4	Astro_4	Astro_4
AATGACCAGCCTCGTG-L8HX_220421_03_E12-1174082307	True	ImmuneNeighborhood	Unknown	1.0	True	Microglia-PVMSubclass	Microglia-PVMSubclass	Microglia-PVMSubclass	True	Micro-PVM_2	Micro-PVM_2	Micro-PVM_2
AATGACCAGCGCACAA-L8HX_220421_03_E12-1174082307	True	LGENeighborhood	Unknown	1.0	True	STR D1 MSNSubclass	STR D1 MSNSubclass	STR D1 MSNSubclass	True	STRd D1 Matrix MSN	STRd D1 Matrix MSN	STRd D1 Matrix MSN
AATGACCAGCTAGATA-L8HX_220421_03_E12-1174082307	True	Astro-EpenNeighborhood	Unknown	1.0	True	AstrocyteSubclass	AstrocyteSubclass	AstrocyteSubclass	True	Astro_2	Astro_2	Astro_2
AATGACCAGGTAGCCA-L8HX_220421_03_E12-1174082307	True	LGENeighborhood	Unknown	1.0	True	STR D2 MSNSubclass	STR D2 MSNSubclass	STR D2 MSNSubclass	True	STRd D2 Matrix MSN	STRd D2 Matrix MSN	STRd D2 Matrix MSN
AATGACCCAAGGTCTT-L8HX_220421_03_E12-1174082307	False	VascularNeighborhood	Unknown	0.6443491578102112	False	EndothelialSubclass	EndothelialSubclass	EndothelialSubclass	False	Endo_2	Endo_2	Endo_2
AATGACCCACCAGTAT-L8HX_220421_03_E12-1174082307	True	LGENeighborhood	Unknown	1.0	True	STR D1 MSNSubclass	STR D1 MSNSubclass	STR D1 MSNSubclass	True	STRd D1 Matrix MSN	STRd D1 Matrix MSN	STRd D1 Matrix MSN
AATGACCCACCCTATC-L8HX_220421_03_E12-1174082307	True	LGENeighborhood	Unknown	1.0	True	STR D1 MSNSubclass	STR D1 MSNSubclass	STR D1 MSNSubclass	True	STRd D1 Matrix MSN	STRd D1 Matrix MSN	STRd D1 Matrix MSN
AATGACCCATTGAGGG-L8HX_220421_03_E12-1174082307	True	LGENeighborhood	Unknown	1.0	True	STR D1 MSNSubclass	STR D1 MSNSubclass	STR D1 MSNSubclass	True	STRd D1 Matrix MSN	STRd D1 Matrix MSN	STRd D1 Matrix MSN
AATGACCGTACGACTT-L8HX_220421_03_E12-1174082307	True	VascularNeighborhood	Unknown	0.9995726943016052	True	EndothelialSubclass	EndothelialSubclass	EndothelialSubclass	True	Endo_1	Endo_1	Endo_1
AATGACCGTAGAATGT-L8HX_220421_03_E12-1174082307	True	LGENeighborhood	Unknown	1.0	True	STR D1 MSNSubclass	STR D1 MSNSubclass	STR D1 MSNSubclass	True	STRd D1 Matrix MSN	STRd D1 Matrix MSN	STRd D1 Matrix MSN
AATGACCGTCCATAGT-L8HX_220421_03_E12-1174082307	True	LGENeighborhood	Unknown	1.0	True	STR D2 MSNSubclass	STR D2 MSNSubclass	STR D2 MSNSubclass	True	STRd D2 Matrix MSN	STRd D2 Matrix MSN	STRd D2 Matrix MSN
AATGACCGTGACCTGC-L8HX_220421_03_E12-1174082307	True	LGENeighborhood	Unknown	1.0	True	STR D2 MSNSubclass	STR D2 MSNSubclass	STR D2 MSNSubclass	True	STRd D2 Matrix MSN	STRd D2 Matrix MSN	STRd D2 Matrix MSN
AATGACCGTGCCGTAC-L8HX_220421_03_E12-1174082307	True	LGENeighborhood	Unknown	1.0	True	STR D2 MSNSubclass	STR D2 MSNSubclass	STR D2 MSNSubclass	True	STRd D2 Striosome MSN	STRd D2 Striosome MSN	STRd D2 Striosome MSN
AATGACCGTGGAAGTC-L8HX_220421_03_E12-1174082307	True	LGENeighborhood	Unknown	1.0	True	STR D2 MSNSubclass	STR D2 MSNSubclass	STR D2 MSNSubclass	True	STRd D2 Matrix MSN	STRd D2 Matrix MSN	STRd D2 Matrix MSN
AATGACCGTTCTGAGT-L8HX_220421_03_E12-1174082307	True	VascularNeighborhood	Unknown	0.9878969192504884	True	EndothelialSubclass	EndothelialSubclass	EndothelialSubclass	True	Endo_1	Endo_1	Endo_1
AATGACCGTTGCATGT-L8HX_220421_03_E12-1174082307	True	LGENeighborhood	Unknown	1.0	True	STR D1 MSNSubclass	STR D1 MSNSubclass	STR D1 MSNSubclass	True	STRd D1 Matrix MSN	STRd D1 Matrix MSN	STRd D1 Matrix MSN
AATGACCGTTGGAGAC-L8HX_220421_03_E12-1174082307	True	LGENeighborhood	Unknown	1.0	True	STR D2 MSNSubclass	STR D2 MSNSubclass	STR D2 MSNSubclass	True	STRd D2 Matrix MSN	STRd D2 Matrix MSN	STRd D2 Matrix MSN
AATGACCGTTTGTTCT-L8HX_220421_03_E12-1174082307	True	LGENeighborhood	Unknown	1.0	True	STR D1 MSNSubclass	STR D1 MSNSubclass	STR D1 MSNSubclass	True	STRd D1 Matrix MSN	STRd D1 Matrix MSN	STRd D1 Matrix MSN
AATGACCTCACGGTCG-L8HX_220421_03_E12-1174082307	True	VascularNeighborhood	Unknown	0.9408881664276124	True	VLMCSubclass	VLMCSubclass	VLMCSubclass	True	VLMC_1	VLMC_1	VLMC_1
AATGACCTCAGCCTTC-L8HX_220421_03_E12-1174082307	True	VascularNeighborhood	Unknown	0.9882610440254213	True	EndothelialSubclass	EndothelialSubclass	EndothelialSubclass	True	Endo_3	Endo_3	Endo_3
AATGACCTCCATCCGT-L8HX_220421_03_E12-1174082307	True	LGENeighborhood	Unknown	1.0	True	STR D1 MSNSubclass	STR D1 MSNSubclass	STR D1 MSNSubclass	True	STRd D1 Matrix MSN	STRd D1 Matrix MSN	STRd D1 Matrix MSN
AATGACCTCCTGGGAC-L8HX_220421_03_E12-1174082307	True	LGENeighborhood	Unknown	1.0	True	STR D2 MSNSubclass	STR D2 MSNSubclass	STR D2 MSNSubclass	True	STRd D2 Matrix MSN	STRd D2 Matrix MSN	STRd D2 Matrix MSN
AATGACCTCGCCAGAC-L8HX_220421_03_E12-1174082307	True	VascularNeighborhood	Unknown	0.8769246935844421	True	VLMCSubclass	VLMCSubclass	VLMCSubclass	True	Pericyte_2-SEAAD	Pericyte_2-SEAAD	Pericyte_2-SEAAD
AATGACCTCTCCCAAC-L8HX_220421_03_E12-1174082307	True	LGENeighborhood	Unknown	1.0	True	STR D1 MSNSubclass	STR D1 MSNSubclass	STR D1 MSNSubclass	True	STRd D1 Matrix MSN	STRd D1 Matrix MSN	STRd D1 Matrix MSN
AATGCCAAGAGTTGAT-L8HX_220421_03_E12-1174082307	True	ImmuneNeighborhood	Unknown	1.0	True	Microglia-PVMSubclass	Microglia-PVMSubclass	Microglia-PVMSubclass	True	Micro-PVM_3-SEAAD	Micro-PVM_3-SEAAD	Micro-PVM_3-SEAAD
AATGCCAAGGGTGAGG-L8HX_220421_03_E12-1174082307	True	LGENeighborhood	Unknown	1.0	True	STR D2 MSNSubclass	STR D2 MSNSubclass	STR D2 MSNSubclass	True	STRd D2 Matrix MSN	STRd D2 Matrix MSN	STRd D2 Matrix MSN
AATGCCAAGTAAATGC-L8HX_220421_03_E12-1174082307	True	Astro-EpenNeighborhood	Unknown	1.0	True	AstrocyteSubclass	AstrocyteSubclass	AstrocyteSubclass	True	Astro_2	Astro_2	Astro_2
AATGCCAAGTCATTGC-L8HX_220421_03_E12-1174082307	True	LGENeighborhood	Unknown	1.0	True	STR D2 MSNSubclass	STR D2 MSNSubclass	STR D2 MSNSubclass	True	STRd D2 Matrix MSN	STRd D2 Matrix MSN	STRd D2 Matrix MSN
AATGCCAAGTTATGGA-L8HX_220421_03_E12-1174082307	True	LGENeighborhood	Unknown	1.0	True	STR D1 MSNSubclass	STR D1 MSNSubclass	STR D1 MSNSubclass	True	STRd D1 Matrix MSN	STRd D1 Matrix MSN	STRd D1 Matrix MSN
AATGCCACAGGTGTTT-L8HX_220421_03_E12-1174082307	True	MGENeighborhood	Unknown	0.9910516738891602	True	Sst ChodlSubclass	Sst ChodlSubclass	Sst ChodlSubclass	True	Sst Chodl_1	Sst Chodl_1	Sst Chodl_1
AATGCCACATAGGTTC-L8HX_220421_03_E12-1174082307	True	LGENeighborhood	Unknown	1.0	True	STR D2 MSNSubclass	STR D2 MSNSubclass	STR D2 MSNSubclass	True	STRv D2 MSN	STRv D2 MSN	STRv D2 MSN
AATGCCACATGACTAC-L8HX_220421_03_E12-1174082307	True	LGENeighborhood	Unknown	1.0	True	STR D1 MSNSubclass	STR D1 MSNSubclass	STR D1 MSNSubclass	True	STRd D1 Striosome MSN	STRd D1 Striosome MSN	STRd D1 Striosome MSN
AATGCCAGTACCACGC-L8HX_220421_03_E12-1174082307	True	LGENeighborhood	Unknown	1.0	True	STR D2 MSNSubclass	STR D2 MSNSubclass	STR D2 MSNSubclass	True	STRd D2 Striosome MSN	STRd D2 Striosome MSN	STRd D2 Striosome MSN
AATGCCAGTCCCTGTT-L8HX_220421_03_E12-1174082307	True	LGENeighborhood	Unknown	0.7642388939857483	True	STR Hybrid MSNSubclass	STR Hybrid MSNSubclass	STR Hybrid MSNSubclass	True	STRv D1 NUDAP MSN	STRv D1 NUDAP MSN	STRv D1 NUDAP MSN
AATGCCAGTTATCTTC-L8HX_220421_03_E12-1174082307	True	LGENeighborhood	Unknown	1.0	True	STR D2 MSNSubclass	STR D2 MSNSubclass	STR D2 MSNSubclass	True	STRd D2 Matrix MSN	STRd D2 Matrix MSN	STRd D2 Matrix MSN
AATGCCATCAGCAGAG-L8HX_220421_03_E12-1174082307	True	VascularNeighborhood	Unknown	0.9471964836120604	True	VLMCSubclass	VLMCSubclass	VLMCSubclass	True	VLMC_1	VLMC_1	VLMC_1
AATGCCATCCTTATCA-L8HX_220421_03_E12-1174082307	True	Astro-EpenNeighborhood	Unknown	1.0	True	AstrocyteSubclass	AstrocyteSubclass	AstrocyteSubclass	True	Astro_1	Astro_1	Astro_1
AATGCCATCGCCACTT-L8HX_220421_03_E12-1174082307	True	Astro-EpenNeighborhood	Unknown	1.0	True	AstrocyteSubclass	AstrocyteSubclass	AstrocyteSubclass	True	Astro_2	Astro_2	Astro_2
AATGCCATCGCTTGAA-L8HX_220421_03_E12-1174082307	True	LGENeighborhood	Unknown	1.0	True	STR D2 MSNSubclass	STR D2 MSNSubclass	STR D2 MSNSubclass	True	STRd D2 Matrix MSN	STRd D2 Matrix MSN	STRd D2 Matrix MSN
AATGCCATCTCTCTTC-L8HX_220421_03_E12-1174082307	True	LGENeighborhood	Unknown	0.9906337261199952	True	STR D1 MSNSubclass	STR D1 MSNSubclass	STR D1 MSNSubclass	True	STRd D1 Matrix MSN	STRd D1 Matrix MSN	STRd D1 Matrix MSN
AATGGAAAGACCAAGC-L8HX_220421_03_E12-1174082307	True	VascularNeighborhood	Unknown	0.9972942471504213	True	EndothelialSubclass	EndothelialSubclass	EndothelialSubclass	True	Endo_1	Endo_1	Endo_1
AATGGAAAGACTTCGT-L8HX_220421_03_E12-1174082307	True	VascularNeighborhood	Unknown	0.8908709287643433	True	EndothelialSubclass	EndothelialSubclass	EndothelialSubclass	True	Endo_1	Endo_1	Endo_1
AATGGAAAGCACTCCG-L8HX_220421_03_E12-1174082307	True	VascularNeighborhood	Unknown	0.947424054145813	True	VLMCSubclass	VLMCSubclass	VLMCSubclass	True	VLMC_1	VLMC_1	VLMC_1
AATGGAAAGCGTATGG-L8HX_220421_03_E12-1174082307	True	LGENeighborhood	Unknown	1.0	True	STR D1 MSNSubclass	STR D1 MSNSubclass	STR D1 MSNSubclass	True	STRd D1 Matrix MSN	STRd D1 Matrix MSN	STRd D1 Matrix MSN
AATGGAAAGGATTTGA-L8HX_220421_03_E12-1174082307	False	VascularNeighborhood	Unknown	0.9472748041152954	False	VLMCSubclass	VLMCSubclass	VLMCSubclass	False	Pericyte_2-SEAAD	Pericyte_2-SEAAD	Pericyte_2-SEAAD
AATGGAAAGGCATTTC-L8HX_220421_03_E12-1174082307	True	MGENeighborhood	Unknown	0.8004146218299866	True	Sst ChodlSubclass	Sst ChodlSubclass	Sst ChodlSubclass	True	Sst Chodl_1	Sst Chodl_1	Sst Chodl_1
AATGGAAAGTGCCCGT-L8HX_220421_03_E12-1174082307	True	LGENeighborhood	Unknown	1.0	True	STR D2 MSNSubclass	STR D2 MSNSubclass	STR D2 MSNSubclass	True	STRd D2 Matrix MSN	STRd D2 Matrix MSN	STRd D2 Matrix MSN
AATGGAACAACGGTAG-L8HX_220421_03_E12-1174082307	True	LGENeighborhood	Unknown	1.0	True	STR D1 MSNSubclass	STR D1 MSNSubclass	STR D1 MSNSubclass	True	STRd D1 Matrix MSN	STRd D1 Matrix MSN	STRd D1 Matrix MSN
AATGGAACAAGGGCAT-L8HX_220421_03_E12-1174082307	True	LGENeighborhood	Unknown	1.0	True	STR D1 MSNSubclass	STR D1 MSNSubclass	STR D1 MSNSubclass	True	STRd D1 Matrix MSN	STRd D1 Matrix MSN	STRd D1 Matrix MSN
AATGGAACACGTCGTG-L8HX_220421_03_E12-1174082307	True	LGENeighborhood	Unknown	1.0	True	STR D2 MSNSubclass	STR D2 MSNSubclass	STR D2 MSNSubclass	True	STRd D2 Matrix MSN	STRd D2 Matrix MSN	STRd D2 Matrix MSN
AATGGAACACTTCAGA-L8HX_220421_03_E12-1174082307	True	LGENeighborhood	Unknown	1.0	True	STR D1 MSNSubclass	STR D1 MSNSubclass	STR D1 MSNSubclass	True	STRd D1 Striosome MSN	STRd D1 Striosome MSN	STRd D1 Striosome MSN
AATGGAACAGACCTGC-L8HX_220421_03_E12-1174082307	True	LGENeighborhood	Unknown	1.0	True	STR D1 MSNSubclass	STR D1 MSNSubclass	STR D1 MSNSubclass	True	STRd D1 Matrix MSN	STRd D1 Matrix MSN	STRd D1 Matrix MSN
AATGGAACAGGAATAT-L8HX_220421_03_E12-1174082307	True	Astro-EpenNeighborhood	Unknown	0.9779638051986694	True	AstrocyteSubclass	AstrocyteSubclass	AstrocyteSubclass	True	Astro_2	Astro_2	Astro_2
AATGGAACATGACACT-L8HX_220421_03_E12-1174082307	True	VascularNeighborhood	Unknown	0.999560296535492	False	EndothelialSubclass	EndothelialSubclass	EndothelialSubclass	False	Endo_2	Endo_2	Endo_2
AATGGAACATGTGCTA-L8HX_220421_03_E12-1174082307	True	VascularNeighborhood	Unknown	0.9998785257339478	True	VLMCSubclass	VLMCSubclass	VLMCSubclass	True	VLMC_1	VLMC_1	VLMC_1
AATGGAAGTAAGAACT-L8HX_220421_03_E12-1174082307	True	VascularNeighborhood	Unknown	0.8805738687515259	True	EndothelialSubclass	EndothelialSubclass	EndothelialSubclass	True	Endo_1	Endo_1	Endo_1
AATGGAAGTAGGTAGC-L8HX_220421_03_E12-1174082307	True	LGENeighborhood	Unknown	1.0	True	STR D2 MSNSubclass	STR D2 MSNSubclass	STR D2 MSNSubclass	True	STRd D2 Striosome MSN	STRd D2 Striosome MSN	STRd D2 Striosome MSN
AATGGAAGTCAGGCAA-L8HX_220421_03_E12-1174082307	True	VascularNeighborhood	Unknown	0.9939602613449096	True	VLMCSubclass	VLMCSubclass	VLMCSubclass	True	VLMC_1	VLMC_1	VLMC_1
AATGGAAGTCTTCCGT-L8HX_220421_03_E12-1174082307	True	ImmuneNeighborhood	Unknown	1.0	True	Microglia-PVMSubclass	Microglia-PVMSubclass	Microglia-PVMSubclass	True	Micro-PVM_3-SEAAD	Micro-PVM_3-SEAAD	Micro-PVM_3-SEAAD
AATGGAAGTGTTCCTC-L8HX_220421_03_E12-1174082307	True	VascularNeighborhood	Unknown	0.6829280257225037	False	VLMCSubclass	VLMCSubclass	VLMCSubclass	False	VLMC_1	VLMC_1	VLMC_1
AATGGAATCAAGTAAG-L8HX_220421_03_E12-1174082307	True	VascularNeighborhood	Unknown	0.9934966564178468	True	VLMCSubclass	VLMCSubclass	VLMCSubclass	True	Pericyte_2-SEAAD	Pericyte_2-SEAAD	Pericyte_2-SEAAD
AATGGAATCACTGTTT-L8HX_220421_03_E12-1174082307	True	VascularNeighborhood	Unknown	0.9957144856452942	True	EndothelialSubclass	EndothelialSubclass	EndothelialSubclass	True	Endo_2	Endo_2	Endo_2
AATGGAATCCCTCATG-L8HX_220421_03_E12-1174082307	True	VascularNeighborhood	Unknown	0.9996938705444336	True	VLMCSubclass	VLMCSubclass	VLMCSubclass	True	VLMC_1	VLMC_1	VLMC_1
AATGGAATCGATCCAA-L8HX_220421_03_E12-1174082307	False	VascularNeighborhood	Unknown	0.8874082565307617	False	EndothelialSubclass	EndothelialSubclass	EndothelialSubclass	False	Endo_1	Endo_1	Endo_1
AATGGAATCGCAGTCG-L8HX_220421_03_E12-1174082307	True	LGENeighborhood	Unknown	0.9999535083770752	True	STR D2 MSNSubclass	STR D2 MSNSubclass	STR D2 MSNSubclass	True	STRd D2 Matrix MSN	STRd D2 Matrix MSN	STRd D2 Matrix MSN
AATGGAATCGCCGAGT-L8HX_220421_03_E12-1174082307	False	VascularNeighborhood	Unknown	0.9939218759536744	False	EndothelialSubclass	EndothelialSubclass	EndothelialSubclass	False	Endo_1	Endo_1	Endo_1
AATGGAATCGCGCTGA-L8HX_220421_03_E12-1174082307	True	VascularNeighborhood	Unknown	0.8557897806167603	True	EndothelialSubclass	EndothelialSubclass	EndothelialSubclass	True	Endo_2	Endo_2	Endo_2
AATGGAATCGTCACCT-L8HX_220421_03_E12-1174082307	True	LGENeighborhood	Unknown	1.0	True	STR D2 MSNSubclass	STR D2 MSNSubclass	STR D2 MSNSubclass	True	STRd D2 Matrix MSN	STRd D2 Matrix MSN	STRd D2 Matrix MSN
AATGGAATCTCATGGA-L8HX_220421_03_E12-1174082307	False	VascularNeighborhood	Unknown	0.8821307420730591	False	EndothelialSubclass	EndothelialSubclass	EndothelialSubclass	False	Endo_2	Endo_2	Endo_2
AATGGAATCTCCAATT-L8HX_220421_03_E12-1174082307	True	VascularNeighborhood	Unknown	0.6024055480957031	True	EndothelialSubclass	EndothelialSubclass	EndothelialSubclass	True	Endo_1	Endo_1	Endo_1
AATGGCTAGACGACTG-L8HX_220421_03_E12-1174082307	True	ImmuneNeighborhood	Unknown	0.586421012878418	False	Microglia-PVMSubclass	Microglia-PVMSubclass	Microglia-PVMSubclass	False	Micro-PVM_2_3-SEAAD	Micro-PVM_2_3-SEAAD	Micro-PVM_2_3-SEAAD
AATGGCTAGCTAGAGC-L8HX_220421_03_E12-1174082307	True	MGENeighborhood	Unknown	0.995101511478424	False	Sst ChodlSubclass	Sst ChodlSubclass	Sst ChodlSubclass	False	Sst Chodl_1	Sst Chodl_1	Sst Chodl_1
AATGGCTAGCTCGTGC-L8HX_220421_03_E12-1174082307	True	ImmuneNeighborhood	Unknown	0.8117149472236633	True	Microglia-PVMSubclass	Microglia-PVMSubclass	Microglia-PVMSubclass	True	Micro-PVM_2_3-SEAAD	Micro-PVM_2_3-SEAAD	Micro-PVM_2_3-SEAAD
AATGGCTAGGTAAGGA-L8HX_220421_03_E12-1174082307	False	VascularNeighborhood	Unknown	0.8179420232772827	False	EndothelialSubclass	EndothelialSubclass	EndothelialSubclass	False	Endo_2	Endo_2	Endo_2
AATGGCTCAATTTCTC-L8HX_220421_03_E12-1174082307	True	LGENeighborhood	Unknown	1.0	True	STR D1 MSNSubclass	STR D1 MSNSubclass	STR D1 MSNSubclass	True	STRd D1 Striosome MSN	STRd D1 Striosome MSN	STRd D1 Striosome MSN
AATGGCTCACGGGCTT-L8HX_220421_03_E12-1174082307	True	LGENeighborhood	Unknown	1.0	True	STR D2 MSNSubclass	STR D2 MSNSubclass	STR D2 MSNSubclass	True	STRd D2 Matrix MSN	STRd D2 Matrix MSN	STRd D2 Matrix MSN
AATGGCTCACGGGTAA-L8HX_220421_03_E12-1174082307	True	LGENeighborhood	Unknown	1.0	True	STR D2 MSNSubclass	STR D2 MSNSubclass	STR D2 MSNSubclass	True	STRd D2 Matrix MSN	STRd D2 Matrix MSN	STRd D2 Matrix MSN
AATGGCTCAGCTGTTA-L8HX_220421_03_E12-1174082307	True	LGENeighborhood	Unknown	1.0	True	STR D1 MSNSubclass	STR D1 MSNSubclass	STR D1 MSNSubclass	True	STRd D1 Matrix MSN	STRd D1 Matrix MSN	STRd D1 Matrix MSN
AATGGCTCATAGTCAC-L8HX_220421_03_E12-1174082307	True	LGENeighborhood	Unknown	1.0	True	STR D2 MSNSubclass	STR D2 MSNSubclass	STR D2 MSNSubclass	True	STRd D2 Matrix MSN	STRd D2 Matrix MSN	STRd D2 Matrix MSN
AATGGCTGTATAGGAT-L8HX_220421_03_E12-1174082307	True	LGENeighborhood	Unknown	1.0	True	STR D2 MSNSubclass	STR D2 MSNSubclass	STR D2 MSNSubclass	True	STRd D2 Striosome MSN	STRd D2 Striosome MSN	STRd D2 Striosome MSN
AATGGCTGTGAGAGGG-L8HX_220421_03_E12-1174082307	True	VascularNeighborhood	Unknown	0.9983314871788024	True	EndothelialSubclass	EndothelialSubclass	EndothelialSubclass	True	Endo_3	Endo_3	Endo_3
AATGGCTTCACATCAG-L8HX_220421_03_E12-1174082307	True	Astro-EpenNeighborhood	Unknown	1.0	True	AstrocyteSubclass	AstrocyteSubclass	AstrocyteSubclass	True	Astro_2	Astro_2	Astro_2
AATGGCTTCATAAGGA-L8HX_220421_03_E12-1174082307	True	VascularNeighborhood	Unknown	0.9988327622413636	True	VLMCSubclass	VLMCSubclass	VLMCSubclass	True	VLMC_1	VLMC_1	VLMC_1
AATGGCTTCATTACCT-L8HX_220421_03_E12-1174082307	True	LGENeighborhood	Unknown	1.0	True	STR D1 MSNSubclass	STR D1 MSNSubclass	STR D1 MSNSubclass	True	STRd D1 Matrix MSN	STRd D1 Matrix MSN	STRd D1 Matrix MSN
AATGGCTTCCGTCAAA-L8HX_220421_03_E12-1174082307	True	LGENeighborhood	Unknown	1.0	True	STR D2 MSNSubclass	STR D2 MSNSubclass	STR D2 MSNSubclass	True	STRd D2 Matrix MSN	STRd D2 Matrix MSN	STRd D2 Matrix MSN
AATGGCTTCTCGACCT-L8HX_220421_03_E12-1174082307	True	VascularNeighborhood	Unknown	0.9933968782424928	True	VLMCSubclass	VLMCSubclass	VLMCSubclass	True	VLMC_1	VLMC_1	VLMC_1
AATGGCTTCTCGACGG-L8HX_220421_03_E12-1174082307	True	LGENeighborhood	Unknown	1.0	True	STR D2 MSNSubclass	STR D2 MSNSubclass	STR D2 MSNSubclass	True	STRd D2 Matrix MSN	STRd D2 Matrix MSN	STRd D2 Matrix MSN
AATTCCTAGAAGAGCA-L8HX_220421_03_E12-1174082307	True	LGENeighborhood	Unknown	1.0	True	STR D1 MSNSubclass	STR D1 MSNSubclass	STR D1 MSNSubclass	True	STRd D1 Matrix MSN	STRd D1 Matrix MSN	STRd D1 Matrix MSN
AATTCCTAGATTCGCT-L8HX_220421_03_E12-1174082307	True	LGENeighborhood	Unknown	1.0	True	STR D1 MSNSubclass	STR D1 MSNSubclass	STR D1 MSNSubclass	True	STRd D1 Matrix MSN	STRd D1 Matrix MSN	STRd D1 Matrix MSN
AATTCCTAGCGCATCC-L8HX_220421_03_E12-1174082307	True	LGENeighborhood	Unknown	1.0	True	STR D2 MSNSubclass	STR D2 MSNSubclass	STR D2 MSNSubclass	True	STRd D2 Matrix MSN	STRd D2 Matrix MSN	STRd D2 Matrix MSN
AATTCCTAGCTCTGTA-L8HX_220421_03_E12-1174082307	True	LGENeighborhood	Unknown	1.0	True	STR D2 MSNSubclass	STR D2 MSNSubclass	STR D2 MSNSubclass	True	STRd D2 Matrix MSN	STRd D2 Matrix MSN	STRd D2 Matrix MSN
AATTCCTAGGCCGCTT-L8HX_220421_03_E12-1174082307	True	VascularNeighborhood	Unknown	0.8895710706710815	True	EndothelialSubclass	EndothelialSubclass	EndothelialSubclass	True	Endo_2	Endo_2	Endo_2
AATTCCTAGGGCAGTT-L8HX_220421_03_E12-1174082307	True	ImmuneNeighborhood	Unknown	1.0	True	Microglia-PVMSubclass	Microglia-PVMSubclass	Microglia-PVMSubclass	True	Micro-PVM_2	Micro-PVM_2	Micro-PVM_2
AATTCCTAGGTACAGC-L8HX_220421_03_E12-1174082307	True	LGENeighborhood	Unknown	1.0	True	STR D2 MSNSubclass	STR D2 MSNSubclass	STR D2 MSNSubclass	True	STRd D2 Striosome MSN	STRd D2 Striosome MSN	STRd D2 Striosome MSN
AATTCCTAGTACTCGT-L8HX_220421_03_E12-1174082307	True	MGENeighborhood	Unknown	1.0	True	Sst ChodlSubclass	Sst ChodlSubclass	Sst ChodlSubclass	True	Sst Chodl_2	Sst Chodl_2	Sst Chodl_2
AATTCCTAGTGAATAC-L8HX_220421_03_E12-1174082307	True	LGENeighborhood	Unknown	1.0	True	STR D2 MSNSubclass	STR D2 MSNSubclass	STR D2 MSNSubclass	True	STRd D2 Striosome MSN	STRd D2 Striosome MSN	STRd D2 Striosome MSN
AATTCCTAGTGGTCAG-L8HX_220421_03_E12-1174082307	True	LGENeighborhood	Unknown	1.0	True	STR D2 MSNSubclass	STR D2 MSNSubclass	STR D2 MSNSubclass	True	STRd D2 Matrix MSN	STRd D2 Matrix MSN	STRd D2 Matrix MSN
AATTCCTCAACGGTAG-L8HX_220421_03_E12-1174082307	True	LGENeighborhood	Unknown	1.0	True	STR D1 MSNSubclass	STR D1 MSNSubclass	STR D1 MSNSubclass	True	STRd D1 Matrix MSN	STRd D1 Matrix MSN	STRd D1 Matrix MSN
AATTCCTCAACTGATC-L8HX_220421_03_E12-1174082307	True	LGENeighborhood	Unknown	1.0	True	STR D1 MSNSubclass	STR D1 MSNSubclass	STR D1 MSNSubclass	True	STRd D1 Striosome MSN	STRd D1 Striosome MSN	STRd D1 Striosome MSN
AATTCCTCACTTGACA-L8HX_220421_03_E12-1174082307	True	MGENeighborhood	Unknown	1.0	True	CN ST18 GABASubclass	CN ST18 GABASubclass	CN ST18 GABASubclass	True	STR TAC3-PLPP4 GABA	STR TAC3-PLPP4 GABA	STR TAC3-PLPP4 GABA
AATTCCTCAGACACCC-L8HX_220421_03_E12-1174082307	True	LGENeighborhood	Unknown	0.9993433356285096	True	STR D1 MSNSubclass	STR D1 MSNSubclass	STR D1 MSNSubclass	True	STRd D1 Matrix MSN	STRd D1 Matrix MSN	STRd D1 Matrix MSN
AATTCCTCATCATCTT-L8HX_220421_03_E12-1174082307	True	VascularNeighborhood	Unknown	0.9999775886535645	False	VLMCSubclass	VLMCSubclass	VLMCSubclass	False	VLMC_1	VLMC_1	VLMC_1
AATTCCTGTACCCGAC-L8HX_220421_03_E12-1174082307	True	VascularNeighborhood	Unknown	0.9947205781936646	True	VLMCSubclass	VLMCSubclass	VLMCSubclass	True	VLMC_1	VLMC_1	VLMC_1
AATTCCTGTGCATGTT-L8HX_220421_03_E12-1174082307	True	LGENeighborhood	Unknown	1.0	True	STR D2 MSNSubclass	STR D2 MSNSubclass	STR D2 MSNSubclass	True	STRd D2 Matrix MSN	STRd D2 Matrix MSN	STRd D2 Matrix MSN
AATTCCTGTGTATACC-L8HX_220421_03_E12-1174082307	True	ImmuneNeighborhood	Unknown	1.0	True	Microglia-PVMSubclass	Microglia-PVMSubclass	Microglia-PVMSubclass	True	Micro-PVM_2	Micro-PVM_2	Micro-PVM_2
AATTCCTTCACCTACC-L8HX_220421_03_E12-1174082307	True	MGENeighborhood	Unknown	0.7173725962638855	False	Sst ChodlSubclass	Sst ChodlSubclass	Sst ChodlSubclass	False	Sst Chodl_1	Sst Chodl_1	Sst Chodl_1
AATTCCTTCAGGAAGC-L8HX_220421_03_E12-1174082307	True	LGENeighborhood	Unknown	0.9986322522163392	True	STR D1 MSNSubclass	STR D1 MSNSubclass	STR D1 MSNSubclass	True	STRd D1 Matrix MSN	STRd D1 Matrix MSN	STRd D1 Matrix MSN
AATTCCTTCAGTCTTT-L8HX_220421_03_E12-1174082307	True	Astro-EpenNeighborhood	Unknown	1.0	True	AstrocyteSubclass	AstrocyteSubclass	AstrocyteSubclass	True	Astro_2	Astro_2	Astro_2
AATTCCTTCGATACAC-L8HX_220421_03_E12-1174082307	True	VascularNeighborhood	Unknown	0.9988495111465454	True	EndothelialSubclass	EndothelialSubclass	EndothelialSubclass	True	Endo_3	Endo_3	Endo_3
AATTCCTTCTACCAGA-L8HX_220421_03_E12-1174082307	True	LGENeighborhood	Unknown	0.9999994039535522	True	STR D2 MSNSubclass	STR D2 MSNSubclass	STR D2 MSNSubclass	True	STRd D2 Matrix MSN	STRd D2 Matrix MSN	STRd D2 Matrix MSN
AATTCCTTCTAGTGTG-L8HX_220421_03_E12-1174082307	True	VascularNeighborhood	Unknown	0.9998422861099244	True	VLMCSubclass	VLMCSubclass	VLMCSubclass	True	SMC-SEAAD	SMC-SEAAD	SMC-SEAAD
AATTCCTTCTCAACCC-L8HX_220421_03_E12-1174082307	True	LGENeighborhood	Unknown	1.0	True	STR D1 MSNSubclass	STR D1 MSNSubclass	STR D1 MSNSubclass	True	STRd D1 Matrix MSN	STRd D1 Matrix MSN	STRd D1 Matrix MSN
AATTTCCAGAAACTCA-L8HX_220421_03_E12-1174082307	True	VascularNeighborhood	Unknown	0.9921894073486328	True	EndothelialSubclass	EndothelialSubclass	EndothelialSubclass	True	Endo_2	Endo_2	Endo_2
AATTTCCAGGATTTAG-L8HX_220421_03_E12-1174082307	True	VascularNeighborhood	Unknown	0.9575026631355286	False	EndothelialSubclass	EndothelialSubclass	EndothelialSubclass	False	Endo_1	Endo_1	Endo_1
AATTTCCAGTTGGCGA-L8HX_220421_03_E12-1174082307	True	VascularNeighborhood	Unknown	0.9999940395355223	False	VLMCSubclass	VLMCSubclass	VLMCSubclass	False	VLMC_1	VLMC_1	VLMC_1
AATTTCCCAAGAGGTC-L8HX_220421_03_E12-1174082307	True	LGENeighborhood	Unknown	1.0	True	STR D2 MSNSubclass	STR D2 MSNSubclass	STR D2 MSNSubclass	True	STRd D2 Matrix MSN	STRd D2 Matrix MSN	STRd D2 Matrix MSN
AATTTCCCAAGTGATA-L8HX_220421_03_E12-1174082307	True	LGENeighborhood	Unknown	1.0	True	STR D1 MSNSubclass	STR D1 MSNSubclass	STR D1 MSNSubclass	True	STRd D1 Matrix MSN	STRd D1 Matrix MSN	STRd D1 Matrix MSN
AATTTCCCAATACGAA-L8HX_220421_03_E12-1174082307	False	VascularNeighborhood	Unknown	0.9723853468894958	False	VLMCSubclass	VLMCSubclass	VLMCSubclass	False	Pericyte_2-SEAAD	Pericyte_2-SEAAD	Pericyte_2-SEAAD
AATTTCCCACTAGGCC-L8HX_220421_03_E12-1174082307	True	VascularNeighborhood	Unknown	0.984869122505188	False	EndothelialSubclass	EndothelialSubclass	EndothelialSubclass	False	Endo_1	Endo_1	Endo_1
AATTTCCCAGATCATC-L8HX_220421_03_E12-1174082307	True	LGENeighborhood	Unknown	1.0	True	STR D1 MSNSubclass	STR D1 MSNSubclass	STR D1 MSNSubclass	True	STRd D1 Matrix MSN	STRd D1 Matrix MSN	STRd D1 Matrix MSN
AATTTCCCATGCCGGT-L8HX_220421_03_E12-1174082307	True	OPC-OligoNeighborhood	Unknown	1.0	True	OPCSubclass	OPCSubclass	OPCSubclass	True	OPC_2_1-SEAAD	OPC_2_1-SEAAD	OPC_2_1-SEAAD
AATTTCCGTAGAATGT-L8HX_220421_03_E12-1174082307	False	VascularNeighborhood	Unknown	0.5913108587265015	False	EndothelialSubclass	EndothelialSubclass	EndothelialSubclass	False	Endo_2	Endo_2	Endo_2
AATTTCCGTAGATGTA-L8HX_220421_03_E12-1174082307	True	LGENeighborhood	Unknown	1.0	True	STR D2 MSNSubclass	STR D2 MSNSubclass	STR D2 MSNSubclass	True	STRd D2 Matrix MSN	STRd D2 Matrix MSN	STRd D2 Matrix MSN
AATTTCCGTAGGTACG-L8HX_220421_03_E12-1174082307	True	LGENeighborhood	Unknown	1.0	True	STR D1 MSNSubclass	STR D1 MSNSubclass	STR D1 MSNSubclass	True	STRd D1 Striosome MSN	STRd D1 Striosome MSN	STRd D1 Striosome MSN
AATTTCCGTATCACGT-L8HX_220421_03_E12-1174082307	True	LGENeighborhood	Unknown	1.0	True	STR D1 MSNSubclass	STR D1 MSNSubclass	STR D1 MSNSubclass	True	STRd D1 Matrix MSN	STRd D1 Matrix MSN	STRd D1 Matrix MSN
AATTTCCGTCTCAAGT-L8HX_220421_03_E12-1174082307	True	VascularNeighborhood	Unknown	0.9997121691703796	False	VLMCSubclass	VLMCSubclass	VLMCSubclass	False	SMC-SEAAD	SMC-SEAAD	SMC-SEAAD
AATTTCCGTGTGTGGA-L8HX_220421_03_E12-1174082307	False	VascularNeighborhood	Unknown	0.9928656816482544	True	EndothelialSubclass	EndothelialSubclass	EndothelialSubclass	True	Endo_2	Endo_2	Endo_2
AATTTCCGTTGGCTAT-L8HX_220421_03_E12-1174082307	True	LGENeighborhood	Unknown	1.0	True	STR D1 MSNSubclass	STR D1 MSNSubclass	STR D1 MSNSubclass	True	STRd D1 Matrix MSN	STRd D1 Matrix MSN	STRd D1 Matrix MSN
AATTTCCTCACCCTCA-L8HX_220421_03_E12-1174082307	True	VascularNeighborhood	Unknown	0.7768875956535339	True	EndothelialSubclass	EndothelialSubclass	EndothelialSubclass	True	Endo_1	Endo_1	Endo_1
AATTTCCTCATTCACT-L8HX_220421_03_E12-1174082307	True	VascularNeighborhood	Unknown	0.9952359795570374	True	VLMCSubclass	VLMCSubclass	VLMCSubclass	True	VLMC_1	VLMC_1	VLMC_1
AATTTCCTCCAAAGGG-L8HX_220421_03_E12-1174082307	True	LGENeighborhood	Unknown	1.0	True	STR D1 MSNSubclass	STR D1 MSNSubclass	STR D1 MSNSubclass	True	STRd D1 Matrix MSN	STRd D1 Matrix MSN	STRd D1 Matrix MSN
AATTTCCTCCCTATTA-L8HX_220421_03_E12-1174082307	True	VascularNeighborhood	Unknown	0.999765694141388	True	VLMCSubclass	VLMCSubclass	VLMCSubclass	True	VLMC_1	VLMC_1	VLMC_1
AATTTCCTCTCAGAAC-L8HX_220421_03_E12-1174082307	True	LGENeighborhood	Unknown	0.9999206066131592	False	STR D1 MSNSubclass	STR D1 MSNSubclass	STR D1 MSNSubclass	False	STRd D1 Matrix MSN	STRd D1 Matrix MSN	STRd D1 Matrix MSN
AATTTCCTCTCTATGT-L8HX_220421_03_E12-1174082307	True	VascularNeighborhood	Unknown	0.9999996423721312	True	EndothelialSubclass	EndothelialSubclass	EndothelialSubclass	True	Endo_2	Endo_2	Endo_2
AATTTCCTCTGGGCGT-L8HX_220421_03_E12-1174082307	True	VascularNeighborhood	Unknown	0.6937341690063477	True	EndothelialSubclass	EndothelialSubclass	EndothelialSubclass	True	Endo_2	Endo_2	Endo_2
AATTTCCTCTTCCACG-L8HX_220421_03_E12-1174082307	True	LGENeighborhood	Unknown	0.9999958276748656	True	STR D2 MSNSubclass	STR D2 MSNSubclass	STR D2 MSNSubclass	True	STRd D2 Matrix MSN	STRd D2 Matrix MSN	STRd D2 Matrix MSN
ACAAAGAAGAGGGCGA-L8HX_220421_03_E12-1174082307	True	MGENeighborhood	Unknown	1.0	True	CN ST18 GABASubclass	CN ST18 GABASubclass	CN ST18 GABASubclass	True	STR FS PTHLH-PVALB GABA	STR FS PTHLH-PVALB GABA	STR FS PTHLH-PVALB GABA
ACAAAGAAGCGACCCT-L8HX_220421_03_E12-1174082307	False	VascularNeighborhood	Unknown	0.9990422129631042	True	VLMCSubclass	VLMCSubclass	VLMCSubclass	True	Pericyte_2-SEAAD	Pericyte_2-SEAAD	Pericyte_2-SEAAD
ACAAAGAAGCTACTAC-L8HX_220421_03_E12-1174082307	True	VascularNeighborhood	Unknown	0.9359242916107178	False	EndothelialSubclass	EndothelialSubclass	EndothelialSubclass	False	Endo_2	Endo_2	Endo_2
ACAAAGAAGTAGATCA-L8HX_220421_03_E12-1174082307	True	VascularNeighborhood	Unknown	0.8315019011497498	True	EndothelialSubclass	EndothelialSubclass	EndothelialSubclass	True	Endo_1	Endo_1	Endo_1
ACAAAGAAGTCCGCCA-L8HX_220421_03_E12-1174082307	True	Astro-EpenNeighborhood	Unknown	0.97217857837677	True	AstrocyteSubclass	AstrocyteSubclass	AstrocyteSubclass	True	Astro_2	Astro_2	Astro_2
ACAAAGAAGTGATGGC-L8HX_220421_03_E12-1174082307	True	Astro-EpenNeighborhood	Unknown	0.999996781349182	True	AstrocyteSubclass	AstrocyteSubclass	AstrocyteSubclass	True	Astro_2	Astro_2	Astro_2
ACAAAGACAACTGAAA-L8HX_220421_03_E12-1174082307	True	LGENeighborhood	Unknown	1.0	True	STR D2 MSNSubclass	STR D2 MSNSubclass	STR D2 MSNSubclass	True	STRv D2 MSN	STRv D2 MSN	STRv D2 MSN
ACAAAGACAACTGATC-L8HX_220421_03_E12-1174082307	True	LGENeighborhood	Unknown	1.0	True	STR D1 MSNSubclass	STR D1 MSNSubclass	STR D1 MSNSubclass	True	STRd D1 Matrix MSN	STRd D1 Matrix MSN	STRd D1 Matrix MSN
ACAAAGACACAAATGA-L8HX_220421_03_E12-1174082307	True	Astro-EpenNeighborhood	Unknown	1.0	True	AstrocyteSubclass	AstrocyteSubclass	AstrocyteSubclass	True	Astro_2	Astro_2	Astro_2
ACAAAGACACCGCTGA-L8HX_220421_03_E12-1174082307	True	LGENeighborhood	Unknown	1.0	True	STR D2 MSNSubclass	STR D2 MSNSubclass	STR D2 MSNSubclass	True	STRd D2 Matrix MSN	STRd D2 Matrix MSN	STRd D2 Matrix MSN
ACAAAGACAGATGCGA-L8HX_220421_03_E12-1174082307	True	LGENeighborhood	Unknown	1.0	True	STR D2 MSNSubclass	STR D2 MSNSubclass	STR D2 MSNSubclass	True	STRd D2 Matrix MSN	STRd D2 Matrix MSN	STRd D2 Matrix MSN
ACAAAGACATATGAAG-L8HX_220421_03_E12-1174082307	False	VascularNeighborhood	Unknown	0.961712121963501	False	VLMCSubclass	VLMCSubclass	VLMCSubclass	False	VLMC_1	VLMC_1	VLMC_1
ACAAAGACATGAATCC-L8HX_220421_03_E12-1174082307	True	MGENeighborhood	Unknown	0.9868785738945008	True	Sst ChodlSubclass	Sst ChodlSubclass	Sst ChodlSubclass	True	Sst Chodl_1	Sst Chodl_1	Sst Chodl_1
ACAAAGACATGTGACT-L8HX_220421_03_E12-1174082307	True	LGENeighborhood	Unknown	1.0	True	STR D2 MSNSubclass	STR D2 MSNSubclass	STR D2 MSNSubclass	True	STRd D2 Matrix MSN	STRd D2 Matrix MSN	STRd D2 Matrix MSN
ACAAAGAGTGTCCCTT-L8HX_220421_03_E12-1174082307	True	LGENeighborhood	Unknown	1.0	False	STR D1 MSNSubclass	STR D1 MSNSubclass	STR D1 MSNSubclass	False	STRd D1 Matrix MSN	STRd D1 Matrix MSN	STRd D1 Matrix MSN
ACAAAGAGTTAAAGTG-L8HX_220421_03_E12-1174082307	True	LGENeighborhood	Unknown	1.0	True	STR D1 MSNSubclass	STR D1 MSNSubclass	STR D1 MSNSubclass	True	STRd D1 Matrix MSN	STRd D1 Matrix MSN	STRd D1 Matrix MSN
ACAAAGAGTTAGGCTT-L8HX_220421_03_E12-1174082307	True	LGENeighborhood	Unknown	1.0	True	STR D2 MSNSubclass	STR D2 MSNSubclass	STR D2 MSNSubclass	True	STRd D2 Matrix MSN	STRd D2 Matrix MSN	STRd D2 Matrix MSN
ACAAAGAGTTCCAGGC-L8HX_220421_03_E12-1174082307	False	VascularNeighborhood	Unknown	0.943255603313446	True	EndothelialSubclass	EndothelialSubclass	EndothelialSubclass	True	Endo_1	Endo_1	Endo_1
ACAAAGAGTTGTACGT-L8HX_220421_03_E12-1174082307	True	VascularNeighborhood	Unknown	0.995961606502533	True	EndothelialSubclass	EndothelialSubclass	EndothelialSubclass	True	Endo_2	Endo_2	Endo_2
ACAAAGATCAAATAGG-L8HX_220421_03_E12-1174082307	True	LGENeighborhood	Unknown	1.0	True	STR D2 MSNSubclass	STR D2 MSNSubclass	STR D2 MSNSubclass	True	STRd D2 Matrix MSN	STRd D2 Matrix MSN	STRd D2 Matrix MSN
ACAAAGATCAAGTAAG-L8HX_220421_03_E12-1174082307	True	LGENeighborhood	Unknown	0.999342143535614	True	STR D2 MSNSubclass	STR D2 MSNSubclass	STR D2 MSNSubclass	True	STRd D2 Matrix MSN	STRd D2 Matrix MSN	STRd D2 Matrix MSN
ACAAAGATCAGCCTCT-L8HX_220421_03_E12-1174082307	False	VascularNeighborhood	Unknown	0.8812816739082336	False	EndothelialSubclass	EndothelialSubclass	EndothelialSubclass	False	Endo_1	Endo_1	Endo_1
ACAAAGATCCGTATGA-L8HX_220421_03_E12-1174082307	True	LGENeighborhood	Unknown	1.0	False	STR D2 MSNSubclass	STR D2 MSNSubclass	STR D2 MSNSubclass	False	STRd D2 Matrix MSN	STRd D2 Matrix MSN	STRd D2 Matrix MSN
ACAAAGATCTCATGGA-L8HX_220421_03_E12-1174082307	True	VascularNeighborhood	Unknown	0.9991700649261476	True	EndothelialSubclass	EndothelialSubclass	EndothelialSubclass	True	Endo_3	Endo_3	Endo_3
ACAAAGATCTCGTCAC-L8HX_220421_03_E12-1174082307	True	Astro-EpenNeighborhood	Unknown	1.0	True	AstrocyteSubclass	AstrocyteSubclass	AstrocyteSubclass	True	Astro_2	Astro_2	Astro_2
ACAAAGATCTGGACTA-L8HX_220421_03_E12-1174082307	True	LGENeighborhood	Unknown	1.0	True	STR D1 MSNSubclass	STR D1 MSNSubclass	STR D1 MSNSubclass	True	STRd D1 Matrix MSN	STRd D1 Matrix MSN	STRd D1 Matrix MSN
ACAACCAAGCACTAAA-L8HX_220421_03_E12-1174082307	True	VascularNeighborhood	Unknown	0.7407062649726868	True	VLMCSubclass	VLMCSubclass	VLMCSubclass	True	Pericyte_1	Pericyte_1	Pericyte_1
ACAACCAAGCATCCTA-L8HX_220421_03_E12-1174082307	True	VascularNeighborhood	Unknown	0.9981110095977784	True	EndothelialSubclass	EndothelialSubclass	EndothelialSubclass	True	Endo_1	Endo_1	Endo_1
ACAACCAAGCTGAGTG-L8HX_220421_03_E12-1174082307	False	VascularNeighborhood	Unknown	0.9814526438713074	False	VLMCSubclass	VLMCSubclass	VLMCSubclass	False	VLMC_1	VLMC_1	VLMC_1
ACAACCAAGGCCGCTT-L8HX_220421_03_E12-1174082307	True	LGENeighborhood	Unknown	1.0	True	STR D1 MSNSubclass	STR D1 MSNSubclass	STR D1 MSNSubclass	True	STRd D1 Striosome MSN	STRd D1 Striosome MSN	STRd D1 Striosome MSN
ACAACCAAGTTGGCGA-L8HX_220421_03_E12-1174082307	True	VascularNeighborhood	Unknown	0.9422050714492798	False	VLMCSubclass	VLMCSubclass	VLMCSubclass	False	Pericyte_1	Pericyte_1	Pericyte_1
ACAACCACACAAACGG-L8HX_220421_03_E12-1174082307	True	LGENeighborhood	Unknown	1.0	True	STR D1 MSNSubclass	STR D1 MSNSubclass	STR D1 MSNSubclass	True	STRd D1 Matrix MSN	STRd D1 Matrix MSN	STRd D1 Matrix MSN
ACAACCACACAATGCT-L8HX_220421_03_E12-1174082307	True	VascularNeighborhood	Unknown	0.993267059326172	True	VLMCSubclass	VLMCSubclass	VLMCSubclass	True	VLMC_1	VLMC_1	VLMC_1
ACAACCACACCGAATT-L8HX_220421_03_E12-1174082307	True	LGENeighborhood	Unknown	1.0	True	STR D2 MSNSubclass	STR D2 MSNSubclass	STR D2 MSNSubclass	True	STRd D2 Matrix MSN	STRd D2 Matrix MSN	STRd D2 Matrix MSN
ACAACCACAGACAATA-L8HX_220421_03_E12-1174082307	True	VascularNeighborhood	Unknown	0.9995794892311096	True	VLMCSubclass	VLMCSubclass	VLMCSubclass	True	VLMC_1	VLMC_1	VLMC_1
ACAACCACAGCGTATT-L8HX_220421_03_E12-1174082307	True	OPC-OligoNeighborhood	Unknown	1.0	True	OligodendrocyteSubclass	OligodendrocyteSubclass	OligodendrocyteSubclass	True	Oligo_2	Oligo_2	Oligo_2
ACAACCACAGTCGGAA-L8HX_220421_03_E12-1174082307	True	OPC-OligoNeighborhood	Unknown	0.8160384297370911	True	OligodendrocyteSubclass	OligodendrocyteSubclass	OligodendrocyteSubclass	True	Oligo_4	Oligo_4	Oligo_4
ACAACCACATAACCCA-L8HX_220421_03_E12-1174082307	True	VascularNeighborhood	Unknown	0.9999152421951294	True	EndothelialSubclass	EndothelialSubclass	EndothelialSubclass	True	Endo_2	Endo_2	Endo_2
ACAACCAGTCATATGC-L8HX_220421_03_E12-1174082307	True	VascularNeighborhood	Unknown	0.7347292304039001	True	VLMCSubclass	VLMCSubclass	VLMCSubclass	True	VLMC_1	VLMC_1	VLMC_1
ACAACCAGTGACCGAA-L8HX_220421_03_E12-1174082307	True	VascularNeighborhood	Unknown	0.9938700199127196	True	VLMCSubclass	VLMCSubclass	VLMCSubclass	True	SMC-SEAAD	SMC-SEAAD	SMC-SEAAD
ACAACCAGTGCTTCAA-L8HX_220421_03_E12-1174082307	True	VascularNeighborhood	Unknown	0.9566524624824524	False	EndothelialSubclass	EndothelialSubclass	EndothelialSubclass	False	Endo_3	Endo_3	Endo_3
ACAACCAGTGTCTAAC-L8HX_220421_03_E12-1174082307	True	VascularNeighborhood	Unknown	0.9918851852416992	False	VLMCSubclass	VLMCSubclass	VLMCSubclass	False	VLMC_1	VLMC_1	VLMC_1
ACAACCAGTTAACAGA-L8HX_220421_03_E12-1174082307	True	LGENeighborhood	Unknown	1.0	True	STR D2 MSNSubclass	STR D2 MSNSubclass	STR D2 MSNSubclass	True	STRd D2 Matrix MSN	STRd D2 Matrix MSN	STRd D2 Matrix MSN
ACAACCAGTTACCTTT-L8HX_220421_03_E12-1174082307	True	VascularNeighborhood	Unknown	0.8643427491188049	True	EndothelialSubclass	EndothelialSubclass	EndothelialSubclass	True	Endo_2	Endo_2	Endo_2
ACAACCAGTTAGGGAC-L8HX_220421_03_E12-1174082307	True	VascularNeighborhood	Unknown	0.667025089263916	False	EndothelialSubclass	EndothelialSubclass	EndothelialSubclass	False	Endo_2	Endo_2	Endo_2
ACAACCAGTTATAGCC-L8HX_220421_03_E12-1174082307	True	LGENeighborhood	Unknown	1.0	True	STR D1 MSNSubclass	STR D1 MSNSubclass	STR D1 MSNSubclass	True	STRv D1 MSN	STRv D1 MSN	STRv D1 MSN
ACAACCAGTTCTCCAC-L8HX_220421_03_E12-1174082307	True	VascularNeighborhood	Unknown	0.630145251750946	True	VLMCSubclass	VLMCSubclass	VLMCSubclass	True	VLMC_1	VLMC_1	VLMC_1
ACAACCAGTTGCTGAT-L8HX_220421_03_E12-1174082307	True	MGENeighborhood	Unknown	1.0	True	CN ST18 GABASubclass	CN ST18 GABASubclass	CN ST18 GABASubclass	True	STR TAC3-PLPP4 GABA	STR TAC3-PLPP4 GABA	STR TAC3-PLPP4 GABA
ACAACCATCATTGCCC-L8HX_220421_03_E12-1174082307	True	MGENeighborhood	Unknown	1.0	False	Sst ChodlSubclass	Sst ChodlSubclass	Sst ChodlSubclass	False	Sst Chodl_2	Sst Chodl_2	Sst Chodl_2
ACAACCATCCAAGCTA-L8HX_220421_03_E12-1174082307	True	ImmuneNeighborhood	Unknown	0.9999454021453856	True	Microglia-PVMSubclass	Microglia-PVMSubclass	Microglia-PVMSubclass	True	Micro-PVM_2_3-SEAAD	Micro-PVM_2_3-SEAAD	Micro-PVM_2_3-SEAAD
ACAACCATCCCAGTGG-L8HX_220421_03_E12-1174082307	True	VascularNeighborhood	Unknown	0.8739481568336487	True	VLMCSubclass	VLMCSubclass	VLMCSubclass	True	VLMC_1	VLMC_1	VLMC_1
ACAACCATCGGATTAC-L8HX_220421_03_E12-1174082307	True	ImmuneNeighborhood	Unknown	1.0	True	Microglia-PVMSubclass	Microglia-PVMSubclass	Microglia-PVMSubclass	True	Micro-PVM_2	Micro-PVM_2	Micro-PVM_2
ACAACCATCGTACACA-L8HX_220421_03_E12-1174082307	True	LGENeighborhood	Unknown	1.0	True	STR D2 MSNSubclass	STR D2 MSNSubclass	STR D2 MSNSubclass	True	STRd D2 Matrix MSN	STRd D2 Matrix MSN	STRd D2 Matrix MSN
ACAACCATCTGGACTA-L8HX_220421_03_E12-1174082307	False	VascularNeighborhood	Unknown	0.6701502203941345	False	VLMCSubclass	VLMCSubclass	VLMCSubclass	False	Pericyte_1	Pericyte_1	Pericyte_1
ACAAGCTAGCAGCGAT-L8HX_220421_03_E12-1174082307	True	VascularNeighborhood	Unknown	0.9990444779396056	True	EndothelialSubclass	EndothelialSubclass	EndothelialSubclass	True	Endo_1	Endo_1	Endo_1
ACAAGCTAGCAGTACG-L8HX_220421_03_E12-1174082307	True	LGENeighborhood	Unknown	1.0	True	STR D1 MSNSubclass	STR D1 MSNSubclass	STR D1 MSNSubclass	True	STRd D1 Matrix MSN	STRd D1 Matrix MSN	STRd D1 Matrix MSN
ACAAGCTAGCATGGGT-L8HX_220421_03_E12-1174082307	True	OPC-OligoNeighborhood	Unknown	0.9999998807907104	True	OligodendrocyteSubclass	OligodendrocyteSubclass	OligodendrocyteSubclass	True	Oligo_2	Oligo_2	Oligo_2
ACAAGCTAGGACGGAG-L8HX_220421_03_E12-1174082307	False	VascularNeighborhood	Unknown	0.9536795020103456	True	EndothelialSubclass	EndothelialSubclass	EndothelialSubclass	True	Endo_2	Endo_2	Endo_2
ACAAGCTAGGCGTTAG-L8HX_220421_03_E12-1174082307	False	VascularNeighborhood	Unknown	0.7571489810943604	False	VLMCSubclass	VLMCSubclass	VLMCSubclass	False	VLMC_1	VLMC_1	VLMC_1
ACAAGCTAGGTAAGTT-L8HX_220421_03_E12-1174082307	True	LGENeighborhood	Unknown	1.0	True	STR D2 MSNSubclass	STR D2 MSNSubclass	STR D2 MSNSubclass	True	STRd D2 Matrix MSN	STRd D2 Matrix MSN	STRd D2 Matrix MSN
ACAAGCTAGGTGATAT-L8HX_220421_03_E12-1174082307	True	VascularNeighborhood	Unknown	0.9999949932098388	True	VLMCSubclass	VLMCSubclass	VLMCSubclass	True	Pericyte_1	Pericyte_1	Pericyte_1
ACAAGCTAGGTTCCAT-L8HX_220421_03_E12-1174082307	True	LGENeighborhood	Unknown	1.0	True	STR D2 MSNSubclass	STR D2 MSNSubclass	STR D2 MSNSubclass	True	STRd D2 Matrix MSN	STRd D2 Matrix MSN	STRd D2 Matrix MSN
ACAAGCTAGTAGCTCT-L8HX_220421_03_E12-1174082307	True	VascularNeighborhood	Unknown	0.9892911314964294	True	EndothelialSubclass	EndothelialSubclass	EndothelialSubclass	True	Endo_2	Endo_2	Endo_2
ACAAGCTAGTGACACG-L8HX_220421_03_E12-1174082307	False	VascularNeighborhood	Unknown	0.9164426922798156	False	EndothelialSubclass	EndothelialSubclass	EndothelialSubclass	False	Endo_2	Endo_2	Endo_2
ACAAGCTCAAGTGTCT-L8HX_220421_03_E12-1174082307	True	VascularNeighborhood	Unknown	0.9924200177192688	True	VLMCSubclass	VLMCSubclass	VLMCSubclass	True	VLMC_1	VLMC_1	VLMC_1
ACAAGCTCAATTGAAG-L8HX_220421_03_E12-1174082307	True	VascularNeighborhood	Unknown	0.8625881671905518	True	EndothelialSubclass	EndothelialSubclass	EndothelialSubclass	True	Endo_1	Endo_1	Endo_1
ACAAGCTCACAACATC-L8HX_220421_03_E12-1174082307	True	VascularNeighborhood	Unknown	0.545054018497467	False	EndothelialSubclass	EndothelialSubclass	EndothelialSubclass	False	Endo_2	Endo_2	Endo_2
ACAAGCTCACGGGTAA-L8HX_220421_03_E12-1174082307	True	LGENeighborhood	Unknown	0.526216983795166	True	STR Hybrid MSNSubclass	STR Hybrid MSNSubclass	STR Hybrid MSNSubclass	True	STRd D1D2 Hybrid MSN	STRd D1D2 Hybrid MSN	STRd D1D2 Hybrid MSN
ACAAGCTCACGTACTA-L8HX_220421_03_E12-1174082307	False	VascularNeighborhood	Unknown	0.9839414954185486	True	VLMCSubclass	VLMCSubclass	VLMCSubclass	True	VLMC_1	VLMC_1	VLMC_1
ACAAGCTCAGCTCCTT-L8HX_220421_03_E12-1174082307	True	VascularNeighborhood	Unknown	0.8267785906791687	True	EndothelialSubclass	EndothelialSubclass	EndothelialSubclass	True	Endo_1	Endo_1	Endo_1
ACAAGCTCATAACAGA-L8HX_220421_03_E12-1174082307	True	LGENeighborhood	Unknown	1.0	True	STR D2 MSNSubclass	STR D2 MSNSubclass	STR D2 MSNSubclass	True	STRd D2 Striosome MSN	STRd D2 Striosome MSN	STRd D2 Striosome MSN
ACAAGCTCATCAACCA-L8HX_220421_03_E12-1174082307	True	Astro-EpenNeighborhood	Unknown	0.5355686545372009	True	AstrocyteSubclass	AstrocyteSubclass	AstrocyteSubclass	True	Astro_2	Astro_2	Astro_2
ACAAGCTGTAAGCGGT-L8HX_220421_03_E12-1174082307	True	ImmuneNeighborhood	Unknown	1.0	True	Microglia-PVMSubclass	Microglia-PVMSubclass	Microglia-PVMSubclass	True	Micro-PVM_3-SEAAD	Micro-PVM_3-SEAAD	Micro-PVM_3-SEAAD
ACAAGCTGTAATGATG-L8HX_220421_03_E12-1174082307	True	LGENeighborhood	Unknown	1.0	True	STR D2 MSNSubclass	STR D2 MSNSubclass	STR D2 MSNSubclass	True	STRd D2 Matrix MSN	STRd D2 Matrix MSN	STRd D2 Matrix MSN
ACAAGCTGTACCCGCA-L8HX_220421_03_E12-1174082307	True	VascularNeighborhood	Unknown	0.7814041972160339	True	VLMCSubclass	VLMCSubclass	VLMCSubclass	True	VLMC_1	VLMC_1	VLMC_1
ACAAGCTGTAGATTAG-L8HX_220421_03_E12-1174082307	False	VascularNeighborhood	Unknown	0.9105706810951232	False	EndothelialSubclass	EndothelialSubclass	EndothelialSubclass	False	Endo_2	Endo_2	Endo_2
ACAAGCTGTATAGGGC-L8HX_220421_03_E12-1174082307	True	VascularNeighborhood	Unknown	0.9998241066932678	True	VLMCSubclass	VLMCSubclass	VLMCSubclass	True	VLMC_1	VLMC_1	VLMC_1
ACAAGCTGTCAAACGG-L8HX_220421_03_E12-1174082307	True	VascularNeighborhood	Unknown	0.9484159350395204	True	EndothelialSubclass	EndothelialSubclass	EndothelialSubclass	True	Endo_2	Endo_2	Endo_2
ACAAGCTGTCTGGTTA-L8HX_220421_03_E12-1174082307	True	LGENeighborhood	Unknown	1.0	True	STR D1 MSNSubclass	STR D1 MSNSubclass	STR D1 MSNSubclass	True	STRd D1 Matrix MSN	STRd D1 Matrix MSN	STRd D1 Matrix MSN
ACAAGCTGTGTCTAAC-L8HX_220421_03_E12-1174082307	True	VascularNeighborhood	Unknown	0.946216642856598	True	EndothelialSubclass	EndothelialSubclass	EndothelialSubclass	True	Endo_1	Endo_1	Endo_1
ACAAGCTGTGTTTACG-L8HX_220421_03_E12-1174082307	True	VascularNeighborhood	Unknown	0.928188979625702	True	EndothelialSubclass	EndothelialSubclass	EndothelialSubclass	True	Endo_2	Endo_2	Endo_2
ACAAGCTTCCCTTCCC-L8HX_220421_03_E12-1174082307	True	VascularNeighborhood	Unknown	0.9600112438201904	True	EndothelialSubclass	EndothelialSubclass	EndothelialSubclass	True	Endo_1	Endo_1	Endo_1
ACAAGCTTCCTGTTAT-L8HX_220421_03_E12-1174082307	True	LGENeighborhood	Unknown	0.9999983310699464	True	STR D2 MSNSubclass	STR D2 MSNSubclass	STR D2 MSNSubclass	True	STRd D2 Matrix MSN	STRd D2 Matrix MSN	STRd D2 Matrix MSN
ACAAGCTTCTCATGCC-L8HX_220421_03_E12-1174082307	True	LGENeighborhood	Unknown	1.0	True	STR D1 MSNSubclass	STR D1 MSNSubclass	STR D1 MSNSubclass	True	STRd D1 Matrix MSN	STRd D1 Matrix MSN	STRd D1 Matrix MSN
ACACAGTAGCGACTAG-L8HX_220421_03_E12-1174082307	True	LGENeighborhood	Unknown	1.0	True	STR D1 MSNSubclass	STR D1 MSNSubclass	STR D1 MSNSubclass	True	STRd D1 Striosome MSN	STRd D1 Striosome MSN	STRd D1 Striosome MSN
ACACAGTAGTGAGCCA-L8HX_220421_03_E12-1174082307	True	LGENeighborhood	Unknown	1.0	True	STR D1 MSNSubclass	STR D1 MSNSubclass	STR D1 MSNSubclass	True	STRd D1 Matrix MSN	STRd D1 Matrix MSN	STRd D1 Matrix MSN
ACACAGTCAAGCGAGT-L8HX_220421_03_E12-1174082307	True	Astro-EpenNeighborhood	Unknown	1.0	True	AstrocyteSubclass	AstrocyteSubclass	AstrocyteSubclass	True	Astro_1	Astro_1	Astro_1
ACACAGTCAAGTTCCA-L8HX_220421_03_E12-1174082307	False	VascularNeighborhood	Unknown	0.9962888956069946	True	EndothelialSubclass	EndothelialSubclass	EndothelialSubclass	True	Endo_2	Endo_2	Endo_2
ACACAGTCACAAGTGG-L8HX_220421_03_E12-1174082307	True	LGENeighborhood	Unknown	1.0	True	STR D2 MSNSubclass	STR D2 MSNSubclass	STR D2 MSNSubclass	True	STRd D2 Matrix MSN	STRd D2 Matrix MSN	STRd D2 Matrix MSN
ACACAGTCATCGCTAA-L8HX_220421_03_E12-1174082307	True	VascularNeighborhood	Unknown	0.9998331069946288	True	VLMCSubclass	VLMCSubclass	VLMCSubclass	True	VLMC_1	VLMC_1	VLMC_1
ACACAGTGTGGAAATT-L8HX_220421_03_E12-1174082307	True	VascularNeighborhood	Unknown	0.9996763467788696	True	VLMCSubclass	VLMCSubclass	VLMCSubclass	True	VLMC_1	VLMC_1	VLMC_1
ACACAGTTCAGCTGTA-L8HX_220421_03_E12-1174082307	True	LGENeighborhood	Unknown	1.0	True	STR D1 MSNSubclass	STR D1 MSNSubclass	STR D1 MSNSubclass	True	STRd D1 Matrix MSN	STRd D1 Matrix MSN	STRd D1 Matrix MSN
ACACAGTTCCGTCAAA-L8HX_220421_03_E12-1174082307	True	ImmuneNeighborhood	Unknown	0.9999998807907104	True	Microglia-PVMSubclass	Microglia-PVMSubclass	Microglia-PVMSubclass	True	Micro-PVM_2	Micro-PVM_2	Micro-PVM_2
ACACAGTTCCTACACC-L8HX_220421_03_E12-1174082307	True	LGENeighborhood	Unknown	1.0	True	STR D2 MSNSubclass	STR D2 MSNSubclass	STR D2 MSNSubclass	True	STRd D2 Matrix MSN	STRd D2 Matrix MSN	STRd D2 Matrix MSN
ACACAGTTCGAGAACG-L8HX_220421_03_E12-1174082307	True	LGENeighborhood	Unknown	1.0	True	STR D1 MSNSubclass	STR D1 MSNSubclass	STR D1 MSNSubclass	True	STRd D1 Matrix MSN	STRd D1 Matrix MSN	STRd D1 Matrix MSN
ACACAGTTCGCTTACC-L8HX_220421_03_E12-1174082307	True	LGENeighborhood	Unknown	0.9999938011169434	True	STR D2 MSNSubclass	STR D2 MSNSubclass	STR D2 MSNSubclass	True	STRd D2 Matrix MSN	STRd D2 Matrix MSN	STRd D2 Matrix MSN
ACACAGTTCGGCTTGG-L8HX_220421_03_E12-1174082307	True	ImmuneNeighborhood	Unknown	1.0	True	Microglia-PVMSubclass	Microglia-PVMSubclass	Microglia-PVMSubclass	True	Micro-PVM_2_3-SEAAD	Micro-PVM_2_3-SEAAD	Micro-PVM_2_3-SEAAD
ACACAGTTCGGTAAGG-L8HX_220421_03_E12-1174082307	False	VascularNeighborhood	Unknown	0.6502057909965515	True	VLMCSubclass	VLMCSubclass	VLMCSubclass	True	Pericyte_2-SEAAD	Pericyte_2-SEAAD	Pericyte_2-SEAAD
ACACAGTTCTACCTTA-L8HX_220421_03_E12-1174082307	False	VascularNeighborhood	Unknown	0.9415066838264464	False	EndothelialSubclass	EndothelialSubclass	EndothelialSubclass	False	Endo_2	Endo_2	Endo_2
ACACAGTTCTCGAGTA-L8HX_220421_03_E12-1174082307	True	Astro-EpenNeighborhood	Unknown	1.0	True	AstrocyteSubclass	AstrocyteSubclass	AstrocyteSubclass	True	Astro_3	Astro_3	Astro_3
ACACAGTTCTGAGGCC-L8HX_220421_03_E12-1174082307	True	OPC-OligoNeighborhood	Unknown	1.0	True	OPCSubclass	OPCSubclass	OPCSubclass	True	OPC_2	OPC_2	OPC_2
ACACCAAAGAAAGCGA-L8HX_220421_03_E12-1174082307	True	VascularNeighborhood	Unknown	0.9849493503570556	True	VLMCSubclass	VLMCSubclass	VLMCSubclass	True	VLMC_1	VLMC_1	VLMC_1
ACACCAAAGAAGCTGC-L8HX_220421_03_E12-1174082307	True	VascularNeighborhood	Unknown	0.9970296621322632	True	EndothelialSubclass	EndothelialSubclass	EndothelialSubclass	True	Endo_1	Endo_1	Endo_1
ACACCAAAGAGCTGCA-L8HX_220421_03_E12-1174082307	True	VascularNeighborhood	Unknown	0.960614025592804	True	EndothelialSubclass	EndothelialSubclass	EndothelialSubclass	True	Endo_2	Endo_2	Endo_2
ACACCAAAGGCCCAAA-L8HX_220421_03_E12-1174082307	True	Astro-EpenNeighborhood	Unknown	1.0	True	AstrocyteSubclass	AstrocyteSubclass	AstrocyteSubclass	True	Astro_2	Astro_2	Astro_2
ACACCAACAAAGGTTA-L8HX_220421_03_E12-1174082307	True	VascularNeighborhood	Unknown	0.9948915243148804	False	EndothelialSubclass	EndothelialSubclass	EndothelialSubclass	False	Endo_2	Endo_2	Endo_2
ACACCAACAATTGAAG-L8HX_220421_03_E12-1174082307	True	LGENeighborhood	Unknown	1.0	True	STR D1 MSNSubclass	STR D1 MSNSubclass	STR D1 MSNSubclass	True	STRd D1 Matrix MSN	STRd D1 Matrix MSN	STRd D1 Matrix MSN
ACACCAACACAACGTT-L8HX_220421_03_E12-1174082307	True	VascularNeighborhood	Unknown	0.9967690706253052	True	VLMCSubclass	VLMCSubclass	VLMCSubclass	True	VLMC_1	VLMC_1	VLMC_1
ACACCAACACGCTGTG-L8HX_220421_03_E12-1174082307	True	MGENeighborhood	Unknown	0.9996380805969238	True	Sst ChodlSubclass	Sst ChodlSubclass	Sst ChodlSubclass	True	Sst Chodl_2	Sst Chodl_2	Sst Chodl_2
ACACCAACAGATCCAT-L8HX_220421_03_E12-1174082307	True	VascularNeighborhood	Unknown	0.9924214482307434	True	EndothelialSubclass	EndothelialSubclass	EndothelialSubclass	True	Endo_2	Endo_2	Endo_2
ACACCAACAGTGCGCT-L8HX_220421_03_E12-1174082307	True	VascularNeighborhood	Unknown	0.9551746249198914	True	VLMCSubclass	VLMCSubclass	VLMCSubclass	True	VLMC_1	VLMC_1	VLMC_1
ACACCAACATGGGCAA-L8HX_220421_03_E12-1174082307	True	VascularNeighborhood	Unknown	0.8970831036567688	True	VLMCSubclass	VLMCSubclass	VLMCSubclass	True	VLMC_1	VLMC_1	VLMC_1
ACACCAACATGGGTTT-L8HX_220421_03_E12-1174082307	True	LGENeighborhood	Unknown	1.0	True	STR D2 MSNSubclass	STR D2 MSNSubclass	STR D2 MSNSubclass	True	STRd D2 Matrix MSN	STRd D2 Matrix MSN	STRd D2 Matrix MSN
ACACCAAGTAATACCC-L8HX_220421_03_E12-1174082307	True	VascularNeighborhood	Unknown	1.0	True	EndothelialSubclass	EndothelialSubclass	EndothelialSubclass	True	Endo_3	Endo_3	Endo_3
ACACCAAGTTCGAAGG-L8HX_220421_03_E12-1174082307	True	LGENeighborhood	Unknown	1.0	True	STR D2 MSNSubclass	STR D2 MSNSubclass	STR D2 MSNSubclass	True	STRv D2 MSN	STRv D2 MSN	STRv D2 MSN
ACACCAAGTTGGTACT-L8HX_220421_03_E12-1174082307	True	VascularNeighborhood	Unknown	0.9934112429618835	True	EndothelialSubclass	EndothelialSubclass	EndothelialSubclass	True	Endo_2	Endo_2	Endo_2
ACACCAATCACAGAGG-L8HX_220421_03_E12-1174082307	True	VascularNeighborhood	Unknown	0.9964501857757568	True	EndothelialSubclass	EndothelialSubclass	EndothelialSubclass	True	Endo_3	Endo_3	Endo_3
ACACCAATCATCGTAG-L8HX_220421_03_E12-1174082307	True	LGENeighborhood	Unknown	1.0	True	STR D1 MSNSubclass	STR D1 MSNSubclass	STR D1 MSNSubclass	True	STRd D1 Matrix MSN	STRd D1 Matrix MSN	STRd D1 Matrix MSN
ACACCAATCATCTATC-L8HX_220421_03_E12-1174082307	True	LGENeighborhood	Unknown	0.9999018907546996	True	STR D1 MSNSubclass	STR D1 MSNSubclass	STR D1 MSNSubclass	True	STRd D1 Matrix MSN	STRd D1 Matrix MSN	STRd D1 Matrix MSN
ACACCAATCCTCTAAT-L8HX_220421_03_E12-1174082307	True	LGENeighborhood	Unknown	1.0	True	STR D1 MSNSubclass	STR D1 MSNSubclass	STR D1 MSNSubclass	True	STRd D1 Matrix MSN	STRd D1 Matrix MSN	STRd D1 Matrix MSN
ACACCAATCGACACTA-L8HX_220421_03_E12-1174082307	True	VascularNeighborhood	Unknown	0.9971629977226256	True	EndothelialSubclass	EndothelialSubclass	EndothelialSubclass	True	Endo_2	Endo_2	Endo_2
ACACCAATCGGTCATA-L8HX_220421_03_E12-1174082307	True	VascularNeighborhood	Unknown	0.9881072640419006	False	VLMCSubclass	VLMCSubclass	VLMCSubclass	False	VLMC_1	VLMC_1	VLMC_1
ACACGCGAGAAGCCTG-L8HX_220421_03_E12-1174082307	True	LGENeighborhood	Unknown	1.0	True	STR D2 MSNSubclass	STR D2 MSNSubclass	STR D2 MSNSubclass	True	STRd D2 Matrix MSN	STRd D2 Matrix MSN	STRd D2 Matrix MSN
ACACGCGAGAATGTTG-L8HX_220421_03_E12-1174082307	True	LGENeighborhood	Unknown	1.0	True	STR D1 MSNSubclass	STR D1 MSNSubclass	STR D1 MSNSubclass	True	STRd D1 Matrix MSN	STRd D1 Matrix MSN	STRd D1 Matrix MSN
ACACGCGAGATAACGT-L8HX_220421_03_E12-1174082307	True	Astro-EpenNeighborhood	Unknown	1.0	True	AstrocyteSubclass	AstrocyteSubclass	AstrocyteSubclass	True	Astro_2	Astro_2	Astro_2
ACACGCGAGCGAGTAC-L8HX_220421_03_E12-1174082307	True	VascularNeighborhood	Unknown	0.9942607879638672	True	EndothelialSubclass	EndothelialSubclass	EndothelialSubclass	True	Endo_2	Endo_2	Endo_2
ACACGCGAGGAACGAA-L8HX_220421_03_E12-1174082307	True	ImmuneNeighborhood	Unknown	0.9869076013565063	True	Microglia-PVMSubclass	Microglia-PVMSubclass	Microglia-PVMSubclass	True	Micro-PVM_1	Micro-PVM_1	Micro-PVM_1
ACACGCGAGGTTGAGC-L8HX_220421_03_E12-1174082307	True	VascularNeighborhood	Unknown	0.9921883344650269	True	VLMCSubclass	VLMCSubclass	VLMCSubclass	True	Pericyte_2-SEAAD	Pericyte_2-SEAAD	Pericyte_2-SEAAD
ACACGCGAGTTGTCAC-L8HX_220421_03_E12-1174082307	True	VascularNeighborhood	Unknown	0.9820067286491394	True	VLMCSubclass	VLMCSubclass	VLMCSubclass	True	VLMC_1	VLMC_1	VLMC_1
ACACGCGCAACTTGCA-L8HX_220421_03_E12-1174082307	True	VascularNeighborhood	Unknown	0.9716162085533142	True	EndothelialSubclass	EndothelialSubclass	EndothelialSubclass	True	Endo_2	Endo_2	Endo_2
ACACGCGCAAGAGTGC-L8HX_220421_03_E12-1174082307	True	VascularNeighborhood	Unknown	0.9923297762870787	True	EndothelialSubclass	EndothelialSubclass	EndothelialSubclass	True	Endo_1	Endo_1	Endo_1
ACACGCGCAATTTCCT-L8HX_220421_03_E12-1174082307	True	VascularNeighborhood	Unknown	0.9992244243621826	True	VLMCSubclass	VLMCSubclass	VLMCSubclass	True	SMC-SEAAD	SMC-SEAAD	SMC-SEAAD
ACACGCGCACTGCTTC-L8HX_220421_03_E12-1174082307	True	VascularNeighborhood	Unknown	0.9993853569030762	True	VLMCSubclass	VLMCSubclass	VLMCSubclass	True	VLMC_1	VLMC_1	VLMC_1
ACACGCGCAGTGTATC-L8HX_220421_03_E12-1174082307	True	LGENeighborhood	Unknown	1.0	True	STR D1 MSNSubclass	STR D1 MSNSubclass	STR D1 MSNSubclass	True	STRd D1 Striosome MSN	STRd D1 Striosome MSN	STRd D1 Striosome MSN
ACACGCGCATCCGAGC-L8HX_220421_03_E12-1174082307	True	ImmuneNeighborhood	Unknown	0.8842546939849854	True	Microglia-PVMSubclass	Microglia-PVMSubclass	Microglia-PVMSubclass	True	Micro-PVM_2_3-SEAAD	Micro-PVM_2_3-SEAAD	Micro-PVM_2_3-SEAAD
ACACGCGCATCCGATA-L8HX_220421_03_E12-1174082307	True	VascularNeighborhood	Unknown	0.99635112285614	True	VLMCSubclass	VLMCSubclass	VLMCSubclass	True	VLMC_1	VLMC_1	VLMC_1
ACACGCGCATCGCCTT-L8HX_220421_03_E12-1174082307	True	VascularNeighborhood	Unknown	0.9913052916526794	True	VLMCSubclass	VLMCSubclass	VLMCSubclass	True	VLMC_1	VLMC_1	VLMC_1
ACACGCGCATGAAGGC-L8HX_220421_03_E12-1174082307	True	ImmuneNeighborhood	Unknown	0.7967742085456848	True	Microglia-PVMSubclass	Microglia-PVMSubclass	Microglia-PVMSubclass	True	Micro-PVM_3-SEAAD	Micro-PVM_3-SEAAD	Micro-PVM_3-SEAAD
ACACGCGGTCAATGGG-L8HX_220421_03_E12-1174082307	True	Astro-EpenNeighborhood	Unknown	1.0	True	AstrocyteSubclass	AstrocyteSubclass	AstrocyteSubclass	True	Astro_2	Astro_2	Astro_2
ACACGCGGTGAGCAGT-L8HX_220421_03_E12-1174082307	True	ImmuneNeighborhood	Unknown	0.7546280026435852	True	Microglia-PVMSubclass	Microglia-PVMSubclass	Microglia-PVMSubclass	True	Micro-PVM_2_3-SEAAD	Micro-PVM_2_3-SEAAD	Micro-PVM_2_3-SEAAD
ACACGCGGTGCGTCGT-L8HX_220421_03_E12-1174082307	True	Astro-EpenNeighborhood	Unknown	1.0	True	AstrocyteSubclass	AstrocyteSubclass	AstrocyteSubclass	True	Astro_2	Astro_2	Astro_2
ACACGCGGTGGTCTAT-L8HX_220421_03_E12-1174082307	True	LGENeighborhood	Unknown	1.0	True	STR D1 MSNSubclass	STR D1 MSNSubclass	STR D1 MSNSubclass	True	STRd D1 Matrix MSN	STRd D1 Matrix MSN	STRd D1 Matrix MSN
ACACGCGGTTATCTTC-L8HX_220421_03_E12-1174082307	True	LGENeighborhood	Unknown	1.0	True	STR D2 MSNSubclass	STR D2 MSNSubclass	STR D2 MSNSubclass	True	STRd D2 Matrix MSN	STRd D2 Matrix MSN	STRd D2 Matrix MSN
ACACGCGGTTCGGCCA-L8HX_220421_03_E12-1174082307	True	MGENeighborhood	Unknown	0.6390762329101562	True	Sst ChodlSubclass	Sst ChodlSubclass	Sst ChodlSubclass	True	Sst Chodl_1	Sst Chodl_1	Sst Chodl_1
ACACGCGGTTGCTTGA-L8HX_220421_03_E12-1174082307	True	VascularNeighborhood	Unknown	0.9994468092918396	False	EndothelialSubclass	EndothelialSubclass	EndothelialSubclass	False	Endo_2	Endo_2	Endo_2
ACACGCGTCTCTGAGA-L8HX_220421_03_E12-1174082307	True	LGENeighborhood	Unknown	0.5123507976531982	True	STR Hybrid MSNSubclass	STR Hybrid MSNSubclass	STR Hybrid MSNSubclass	True	STRv D1 NUDAP MSN	STRv D1 NUDAP MSN	STRv D1 NUDAP MSN
ACACTGAAGAATCCCT-L8HX_220421_03_E12-1174082307	True	VascularNeighborhood	Unknown	0.9906547665596008	True	VLMCSubclass	VLMCSubclass	VLMCSubclass	True	VLMC_1	VLMC_1	VLMC_1
ACACTGAAGAATCTAG-L8HX_220421_03_E12-1174082307	True	VascularNeighborhood	Unknown	0.9820720553398132	False	VLMCSubclass	VLMCSubclass	VLMCSubclass	False	VLMC_1	VLMC_1	VLMC_1
ACACTGAAGATGCGAC-L8HX_220421_03_E12-1174082307	True	LGENeighborhood	Unknown	1.0	True	STR D1 MSNSubclass	STR D1 MSNSubclass	STR D1 MSNSubclass	True	STRd D1 Matrix MSN	STRd D1 Matrix MSN	STRd D1 Matrix MSN
ACACTGAAGCGACTTT-L8HX_220421_03_E12-1174082307	True	VascularNeighborhood	Unknown	0.9715576171875	False	EndothelialSubclass	EndothelialSubclass	EndothelialSubclass	False	Endo_2	Endo_2	Endo_2
ACACTGAAGGGCAACT-L8HX_220421_03_E12-1174082307	True	ImmuneNeighborhood	Unknown	0.9626498818397522	True	Microglia-PVMSubclass	Microglia-PVMSubclass	Microglia-PVMSubclass	True	Micro-PVM_2_3-SEAAD	Micro-PVM_2_3-SEAAD	Micro-PVM_2_3-SEAAD
ACACTGAAGTAAATGC-L8HX_220421_03_E12-1174082307	False	VascularNeighborhood	Unknown	0.9956470131874084	False	EndothelialSubclass	EndothelialSubclass	EndothelialSubclass	False	Endo_3	Endo_3	Endo_3
ACACTGAAGTCGAAGC-L8HX_220421_03_E12-1174082307	True	VascularNeighborhood	Unknown	0.9919233918190002	True	EndothelialSubclass	EndothelialSubclass	EndothelialSubclass	True	Endo_2	Endo_2	Endo_2
ACACTGAAGTTAGTAG-L8HX_220421_03_E12-1174082307	True	LGENeighborhood	Unknown	0.9999997615814208	True	STR D1 MSNSubclass	STR D1 MSNSubclass	STR D1 MSNSubclass	True	STRd D1 Matrix MSN	STRd D1 Matrix MSN	STRd D1 Matrix MSN
ACACTGAAGTTGGCGA-L8HX_220421_03_E12-1174082307	True	Astro-EpenNeighborhood	Unknown	1.0	True	AstrocyteSubclass	AstrocyteSubclass	AstrocyteSubclass	True	Astro_2	Astro_2	Astro_2
ACACTGACAACCAACT-L8HX_220421_03_E12-1174082307	True	VascularNeighborhood	Unknown	0.9998778104782104	True	VLMCSubclass	VLMCSubclass	VLMCSubclass	True	VLMC_1	VLMC_1	VLMC_1
ACACTGACAACGCCCA-L8HX_220421_03_E12-1174082307	True	VascularNeighborhood	Unknown	0.9993277788162231	False	VLMCSubclass	VLMCSubclass	VLMCSubclass	False	SMC-SEAAD	SMC-SEAAD	SMC-SEAAD
ACACTGACAATAGGAT-L8HX_220421_03_E12-1174082307	True	MGENeighborhood	Unknown	0.9803215861320496	True	Sst ChodlSubclass	Sst ChodlSubclass	Sst ChodlSubclass	True	Sst Chodl_2	Sst Chodl_2	Sst Chodl_2
ACACTGACACCCTCTA-L8HX_220421_03_E12-1174082307	True	Astro-EpenNeighborhood	Unknown	1.0	True	AstrocyteSubclass	AstrocyteSubclass	AstrocyteSubclass	True	Astro_2	Astro_2	Astro_2
ACACTGACAGAACCGA-L8HX_220421_03_E12-1174082307	True	LGENeighborhood	Unknown	1.0	True	STR D2 MSNSubclass	STR D2 MSNSubclass	STR D2 MSNSubclass	True	STRd D2 Matrix MSN	STRd D2 Matrix MSN	STRd D2 Matrix MSN
ACACTGACATCTGTTT-L8HX_220421_03_E12-1174082307	True	ImmuneNeighborhood	Unknown	0.9774727821350098	True	Microglia-PVMSubclass	Microglia-PVMSubclass	Microglia-PVMSubclass	True	Micro-PVM_1	Micro-PVM_1	Micro-PVM_1
ACACTGAGTATCTCTT-L8HX_220421_03_E12-1174082307	False	VascularNeighborhood	Unknown	0.9724612236022948	False	EndothelialSubclass	EndothelialSubclass	EndothelialSubclass	False	Endo_2	Endo_2	Endo_2
ACACTGAGTCGTGGTC-L8HX_220421_03_E12-1174082307	True	MGENeighborhood	Unknown	1.0	True	CN ST18 GABASubclass	CN ST18 GABASubclass	CN ST18 GABASubclass	True	STR TAC3-PLPP4 GABA	STR TAC3-PLPP4 GABA	STR TAC3-PLPP4 GABA
ACACTGAGTCTACTGA-L8HX_220421_03_E12-1174082307	True	LGENeighborhood	Unknown	1.0	True	STR D1 MSNSubclass	STR D1 MSNSubclass	STR D1 MSNSubclass	True	STRd D1 Matrix MSN	STRd D1 Matrix MSN	STRd D1 Matrix MSN
ACACTGAGTCTTAGTG-L8HX_220421_03_E12-1174082307	True	MGENeighborhood	Unknown	1.0	True	CN ST18 GABASubclass	CN ST18 GABASubclass	CN ST18 GABASubclass	True	STR TAC3-PLPP4 GABA	STR TAC3-PLPP4 GABA	STR TAC3-PLPP4 GABA
ACACTGAGTGTCACAT-L8HX_220421_03_E12-1174082307	True	LGENeighborhood	Unknown	1.0	True	STR D1 MSNSubclass	STR D1 MSNSubclass	STR D1 MSNSubclass	True	STRd D1 Matrix MSN	STRd D1 Matrix MSN	STRd D1 Matrix MSN
ACACTGATCATCGACA-L8HX_220421_03_E12-1174082307	True	LGENeighborhood	Unknown	1.0	True	STR D1 MSNSubclass	STR D1 MSNSubclass	STR D1 MSNSubclass	True	STRd D1 Matrix MSN	STRd D1 Matrix MSN	STRd D1 Matrix MSN
ACACTGATCCGTGACG-L8HX_220421_03_E12-1174082307	True	VascularNeighborhood	Unknown	0.999648928642273	True	VLMCSubclass	VLMCSubclass	VLMCSubclass	True	VLMC_1	VLMC_1	VLMC_1
ACACTGATCTTACACT-L8HX_220421_03_E12-1174082307	True	OPC-OligoNeighborhood	Unknown	1.0	True	OPCSubclass	OPCSubclass	OPCSubclass	True	OPC_2	OPC_2	OPC_2
ACAGAAAAGAGTGTTA-L8HX_220421_03_E12-1174082307	False	VascularNeighborhood	Unknown	0.7664080858230591	True	VLMCSubclass	VLMCSubclass	VLMCSubclass	True	SMC-SEAAD	SMC-SEAAD	SMC-SEAAD
ACAGAAAAGAGTTCGG-L8HX_220421_03_E12-1174082307	True	LGENeighborhood	Unknown	1.0	True	STR D2 MSNSubclass	STR D2 MSNSubclass	STR D2 MSNSubclass	True	STRd D2 StrioMat Hybrid MSN	STRd D2 StrioMat Hybrid MSN	STRd D2 StrioMat Hybrid MSN
ACAGAAAAGGAGAGGC-L8HX_220421_03_E12-1174082307	True	VascularNeighborhood	Unknown	0.746737003326416	False	VLMCSubclass	VLMCSubclass	VLMCSubclass	False	Pericyte_1	Pericyte_1	Pericyte_1
ACAGAAAAGGTAAAGG-L8HX_220421_03_E12-1174082307	True	LGENeighborhood	Unknown	1.0	True	STR D2 MSNSubclass	STR D2 MSNSubclass	STR D2 MSNSubclass	True	STRd D2 Matrix MSN	STRd D2 Matrix MSN	STRd D2 Matrix MSN
ACAGAAAAGTAAGCAT-L8HX_220421_03_E12-1174082307	True	VascularNeighborhood	Unknown	0.9504218697547911	True	VLMCSubclass	VLMCSubclass	VLMCSubclass	True	VLMC_1	VLMC_1	VLMC_1
ACAGAAAAGTATTAGG-L8HX_220421_03_E12-1174082307	True	LGENeighborhood	Unknown	1.0	True	STR D1 MSNSubclass	STR D1 MSNSubclass	STR D1 MSNSubclass	True	STRd D1 Matrix MSN	STRd D1 Matrix MSN	STRd D1 Matrix MSN
ACAGAAAAGTATTCCG-L8HX_220421_03_E12-1174082307	True	LGENeighborhood	Unknown	0.9074252247810364	False	STR D1 MSNSubclass	STR D1 MSNSubclass	STR D1 MSNSubclass	False	STRd D1 Matrix MSN	STRd D1 Matrix MSN	STRd D1 Matrix MSN
ACAGAAACACGACCTG-L8HX_220421_03_E12-1174082307	True	LGENeighborhood	Unknown	1.0	True	STR D1 MSNSubclass	STR D1 MSNSubclass	STR D1 MSNSubclass	True	STRd D1 Striosome MSN	STRd D1 Striosome MSN	STRd D1 Striosome MSN
ACAGAAACACTGTGAT-L8HX_220421_03_E12-1174082307	True	LGENeighborhood	Unknown	1.0	True	STR D2 MSNSubclass	STR D2 MSNSubclass	STR D2 MSNSubclass	True	STRd D2 Matrix MSN	STRd D2 Matrix MSN	STRd D2 Matrix MSN
ACAGAAACAGAACATA-L8HX_220421_03_E12-1174082307	True	LGENeighborhood	Unknown	1.0	True	STR D1 MSNSubclass	STR D1 MSNSubclass	STR D1 MSNSubclass	True	STRd D1 Striosome MSN	STRd D1 Striosome MSN	STRd D1 Striosome MSN
ACAGAAACATGACTAC-L8HX_220421_03_E12-1174082307	False	VascularNeighborhood	Unknown	0.9602402448654176	False	VLMCSubclass	VLMCSubclass	VLMCSubclass	False	VLMC_1	VLMC_1	VLMC_1
ACAGAAAGTAAGTCAA-L8HX_220421_03_E12-1174082307	False	VascularNeighborhood	Unknown	0.9538445472717284	False	VLMCSubclass	VLMCSubclass	VLMCSubclass	False	Pericyte_2-SEAAD	Pericyte_2-SEAAD	Pericyte_2-SEAAD
ACAGAAAGTACGATGG-L8HX_220421_03_E12-1174082307	False	VascularNeighborhood	Unknown	0.9035677313804626	True	EndothelialSubclass	EndothelialSubclass	EndothelialSubclass	True	Endo_2	Endo_2	Endo_2
ACAGAAAGTCCATCTC-L8HX_220421_03_E12-1174082307	True	VascularNeighborhood	Unknown	0.8438960909843445	False	VLMCSubclass	VLMCSubclass	VLMCSubclass	False	Pericyte_1	Pericyte_1	Pericyte_1
ACAGAAAGTGACAGCA-L8HX_220421_03_E12-1174082307	True	LGENeighborhood	Unknown	1.0	True	STR D2 MSNSubclass	STR D2 MSNSubclass	STR D2 MSNSubclass	True	STRd D2 Striosome MSN	STRd D2 Striosome MSN	STRd D2 Striosome MSN
ACAGAAAGTTTAGAGA-L8HX_220421_03_E12-1174082307	True	ImmuneNeighborhood	Unknown	0.984887421131134	True	Microglia-PVMSubclass	Microglia-PVMSubclass	Microglia-PVMSubclass	True	Micro-PVM_2_3-SEAAD	Micro-PVM_2_3-SEAAD	Micro-PVM_2_3-SEAAD
ACAGAAATCCGCTGTT-L8HX_220421_03_E12-1174082307	True	LGENeighborhood	Unknown	1.0	True	STR D1 MSNSubclass	STR D1 MSNSubclass	STR D1 MSNSubclass	True	STRd D1 Matrix MSN	STRd D1 Matrix MSN	STRd D1 Matrix MSN
ACAGAAATCGCCACTT-L8HX_220421_03_E12-1174082307	True	VascularNeighborhood	Unknown	0.99636048078537	False	EndothelialSubclass	EndothelialSubclass	EndothelialSubclass	False	Endo_2	Endo_2	Endo_2
ACAGAAATCGGTTAGT-L8HX_220421_03_E12-1174082307	True	ImmuneNeighborhood	Unknown	1.0	True	Microglia-PVMSubclass	Microglia-PVMSubclass	Microglia-PVMSubclass	True	Micro-PVM_1	Micro-PVM_1	Micro-PVM_1
ACAGAAATCTCCACTG-L8HX_220421_03_E12-1174082307	True	LGENeighborhood	Unknown	1.0	True	STR D1 MSNSubclass	STR D1 MSNSubclass	STR D1 MSNSubclass	True	STRd D1 Matrix MSN	STRd D1 Matrix MSN	STRd D1 Matrix MSN
ACAGAAATCTCTCTAA-L8HX_220421_03_E12-1174082307	True	LGENeighborhood	Unknown	1.0	True	STR D2 MSNSubclass	STR D2 MSNSubclass	STR D2 MSNSubclass	True	STRd D2 Matrix MSN	STRd D2 Matrix MSN	STRd D2 Matrix MSN
ACAGAAATCTGAGAGG-L8HX_220421_03_E12-1174082307	False	VascularNeighborhood	Unknown	0.7651288509368896	False	EndothelialSubclass	EndothelialSubclass	EndothelialSubclass	False	Endo_2	Endo_2	Endo_2
ACAGCCGAGAAACTCA-L8HX_220421_03_E12-1174082307	True	VascularNeighborhood	Unknown	0.9988753199577332	False	EndothelialSubclass	EndothelialSubclass	EndothelialSubclass	False	Endo_2	Endo_2	Endo_2
ACAGCCGAGCAATTAG-L8HX_220421_03_E12-1174082307	True	Astro-EpenNeighborhood	Unknown	1.0	True	AstrocyteSubclass	AstrocyteSubclass	AstrocyteSubclass	True	Astro_2	Astro_2	Astro_2
ACAGCCGAGGAGGCAG-L8HX_220421_03_E12-1174082307	True	LGENeighborhood	Unknown	1.0	True	STR D2 MSNSubclass	STR D2 MSNSubclass	STR D2 MSNSubclass	True	STRd D2 Matrix MSN	STRd D2 Matrix MSN	STRd D2 Matrix MSN
ACAGCCGAGTCTGGTT-L8HX_220421_03_E12-1174082307	True	LGENeighborhood	Unknown	1.0	True	STR D2 MSNSubclass	STR D2 MSNSubclass	STR D2 MSNSubclass	True	STRd D2 Matrix MSN	STRd D2 Matrix MSN	STRd D2 Matrix MSN
ACAGCCGCAGAACTCT-L8HX_220421_03_E12-1174082307	True	LGENeighborhood	Unknown	0.9999997615814208	True	STR D1 MSNSubclass	STR D1 MSNSubclass	STR D1 MSNSubclass	True	STRd D1 Matrix MSN	STRd D1 Matrix MSN	STRd D1 Matrix MSN
ACAGCCGCAGTCAGCC-L8HX_220421_03_E12-1174082307	True	OPC-OligoNeighborhood	Unknown	1.0	True	OligodendrocyteSubclass	OligodendrocyteSubclass	OligodendrocyteSubclass	True	Oligo_2	Oligo_2	Oligo_2
ACAGCCGGTGGCACTC-L8HX_220421_03_E12-1174082307	True	VascularNeighborhood	Unknown	0.9715607166290284	False	EndothelialSubclass	EndothelialSubclass	EndothelialSubclass	False	Endo_1	Endo_1	Endo_1
ACAGCCGGTTATTCTC-L8HX_220421_03_E12-1174082307	True	Astro-EpenNeighborhood	Unknown	1.0	True	AstrocyteSubclass	AstrocyteSubclass	AstrocyteSubclass	True	Astro_2	Astro_2	Astro_2
ACAGCCGTCACCGGGT-L8HX_220421_03_E12-1174082307	True	ImmuneNeighborhood	Unknown	0.982174277305603	True	Microglia-PVMSubclass	Microglia-PVMSubclass	Microglia-PVMSubclass	True	Micro-PVM_1	Micro-PVM_1	Micro-PVM_1
ACAGCCGTCACTCCGT-L8HX_220421_03_E12-1174082307	True	VascularNeighborhood	Unknown	0.9998323917388916	False	VLMCSubclass	VLMCSubclass	VLMCSubclass	False	SMC-SEAAD	SMC-SEAAD	SMC-SEAAD
ACAGCCGTCCCGTGAG-L8HX_220421_03_E12-1174082307	True	OPC-OligoNeighborhood	Unknown	1.0	True	OligodendrocyteSubclass	OligodendrocyteSubclass	OligodendrocyteSubclass	True	Oligo_4	Oligo_4	Oligo_4
ACAGCCGTCGAACCAT-L8HX_220421_03_E12-1174082307	True	LGENeighborhood	Unknown	1.0	True	STR D2 MSNSubclass	STR D2 MSNSubclass	STR D2 MSNSubclass	True	STRd D2 Matrix MSN	STRd D2 Matrix MSN	STRd D2 Matrix MSN
ACAGCCGTCGACCATA-L8HX_220421_03_E12-1174082307	True	VascularNeighborhood	Unknown	0.9883877635002136	True	EndothelialSubclass	EndothelialSubclass	EndothelialSubclass	True	Endo_3	Endo_3	Endo_3
ACAGCCGTCTACGGTA-L8HX_220421_03_E12-1174082307	True	MGENeighborhood	Unknown	1.0	True	CN ST18 GABASubclass	CN ST18 GABASubclass	CN ST18 GABASubclass	True	STR FS PTHLH-PVALB GABA	STR FS PTHLH-PVALB GABA	STR FS PTHLH-PVALB GABA
ACAGCCGTCTAGTCAG-L8HX_220421_03_E12-1174082307	True	LGENeighborhood	Unknown	1.0	True	STR D2 MSNSubclass	STR D2 MSNSubclass	STR D2 MSNSubclass	True	STRd D2 Matrix MSN	STRd D2 Matrix MSN	STRd D2 Matrix MSN
ACAGGGAAGACGCATG-L8HX_220421_03_E12-1174082307	True	VascularNeighborhood	Unknown	0.9066805839538574	True	EndothelialSubclass	EndothelialSubclass	EndothelialSubclass	True	Endo_1	Endo_1	Endo_1
ACAGGGAAGACGGTCA-L8HX_220421_03_E12-1174082307	False	VascularNeighborhood	Unknown	0.8850704431533813	False	EndothelialSubclass	EndothelialSubclass	EndothelialSubclass	False	Endo_2	Endo_2	Endo_2
ACAGGGAAGAGGTCGT-L8HX_220421_03_E12-1174082307	True	LGENeighborhood	Unknown	1.0	True	STR D1 MSNSubclass	STR D1 MSNSubclass	STR D1 MSNSubclass	True	STRd D1 Matrix MSN	STRd D1 Matrix MSN	STRd D1 Matrix MSN
ACAGGGAAGATGTTAG-L8HX_220421_03_E12-1174082307	True	LGENeighborhood	Unknown	1.0	True	STR D2 MSNSubclass	STR D2 MSNSubclass	STR D2 MSNSubclass	True	STRd D2 Matrix MSN	STRd D2 Matrix MSN	STRd D2 Matrix MSN
ACAGGGAAGCCAAGTG-L8HX_220421_03_E12-1174082307	True	LGENeighborhood	Unknown	1.0	True	STR D2 MSNSubclass	STR D2 MSNSubclass	STR D2 MSNSubclass	True	STRd D2 Matrix MSN	STRd D2 Matrix MSN	STRd D2 Matrix MSN
ACAGGGAAGCGTTACT-L8HX_220421_03_E12-1174082307	True	ImmuneNeighborhood	Unknown	0.9999998807907104	True	Microglia-PVMSubclass	Microglia-PVMSubclass	Microglia-PVMSubclass	True	Micro-PVM_2	Micro-PVM_2	Micro-PVM_2
ACAGGGAAGGACAGTC-L8HX_220421_03_E12-1174082307	True	LGENeighborhood	Unknown	1.0	True	STR D2 MSNSubclass	STR D2 MSNSubclass	STR D2 MSNSubclass	True	STRd D2 Matrix MSN	STRd D2 Matrix MSN	STRd D2 Matrix MSN
ACAGGGAAGGACGCTA-L8HX_220421_03_E12-1174082307	True	OPC-OligoNeighborhood	Unknown	0.9999172687530518	True	OPCSubclass	OPCSubclass	OPCSubclass	True	OPC_2	OPC_2	OPC_2
ACAGGGAAGGCATTTC-L8HX_220421_03_E12-1174082307	True	Astro-EpenNeighborhood	Unknown	0.9999816417694092	True	AstrocyteSubclass	AstrocyteSubclass	AstrocyteSubclass	True	Astro_2	Astro_2	Astro_2
ACAGGGAAGGCGCTCT-L8HX_220421_03_E12-1174082307	True	VascularNeighborhood	Unknown	0.9984381794929504	True	EndothelialSubclass	EndothelialSubclass	EndothelialSubclass	True	Endo_2	Endo_2	Endo_2
ACAGGGAAGGCTATCT-L8HX_220421_03_E12-1174082307	True	LGENeighborhood	Unknown	1.0	True	STR D1 MSNSubclass	STR D1 MSNSubclass	STR D1 MSNSubclass	True	STRd D1 Matrix MSN	STRd D1 Matrix MSN	STRd D1 Matrix MSN
ACAGGGAAGGGACAGG-L8HX_220421_03_E12-1174082307	True	LGENeighborhood	Unknown	1.0	True	STR D2 MSNSubclass	STR D2 MSNSubclass	STR D2 MSNSubclass	True	STRd D2 Matrix MSN	STRd D2 Matrix MSN	STRd D2 Matrix MSN
ACAGGGAAGTACCGGA-L8HX_220421_03_E12-1174082307	True	VascularNeighborhood	Unknown	0.9951604008674622	True	EndothelialSubclass	EndothelialSubclass	EndothelialSubclass	True	Endo_3	Endo_3	Endo_3
ACAGGGAAGTAGCATA-L8HX_220421_03_E12-1174082307	True	VascularNeighborhood	Unknown	0.7206817269325256	False	EndothelialSubclass	EndothelialSubclass	EndothelialSubclass	False	Endo_3	Endo_3	Endo_3
ACAGGGAAGTGAATAC-L8HX_220421_03_E12-1174082307	False	VascularNeighborhood	Unknown	0.9701326489448548	True	EndothelialSubclass	EndothelialSubclass	EndothelialSubclass	True	Endo_2	Endo_2	Endo_2
ACAGGGAAGTGATAAC-L8HX_220421_03_E12-1174082307	True	LGENeighborhood	Unknown	1.0	True	STR D1 MSNSubclass	STR D1 MSNSubclass	STR D1 MSNSubclass	True	STRd D1 Matrix MSN	STRd D1 Matrix MSN	STRd D1 Matrix MSN
ACAGGGACAAAGGGTC-L8HX_220421_03_E12-1174082307	True	LGENeighborhood	Unknown	1.0	True	STR D1 MSNSubclass	STR D1 MSNSubclass	STR D1 MSNSubclass	True	STRd D1 Striosome MSN	STRd D1 Striosome MSN	STRd D1 Striosome MSN
ACAGGGACACCCTTAC-L8HX_220421_03_E12-1174082307	True	LGENeighborhood	Unknown	0.9999997615814208	False	STR D2 MSNSubclass	STR D2 MSNSubclass	STR D2 MSNSubclass	False	STRd D2 Matrix MSN	STRd D2 Matrix MSN	STRd D2 Matrix MSN
ACAGGGACAGCCGGTT-L8HX_220421_03_E12-1174082307	True	VascularNeighborhood	Unknown	0.9890034794807434	False	VLMCSubclass	VLMCSubclass	VLMCSubclass	False	SMC-SEAAD	SMC-SEAAD	SMC-SEAAD
ACAGGGAGTCAAGTTC-L8HX_220421_03_E12-1174082307	True	LGENeighborhood	Unknown	1.0	True	STR D1 MSNSubclass	STR D1 MSNSubclass	STR D1 MSNSubclass	True	STRd D1 Striosome MSN	STRd D1 Striosome MSN	STRd D1 Striosome MSN
ACAGGGAGTCACTAGT-L8HX_220421_03_E12-1174082307	True	VascularNeighborhood	Unknown	0.9911201596260072	True	EndothelialSubclass	EndothelialSubclass	EndothelialSubclass	True	Endo_2	Endo_2	Endo_2
ACAGGGAGTCATAAAG-L8HX_220421_03_E12-1174082307	True	LGENeighborhood	Unknown	1.0	True	STR D2 MSNSubclass	STR D2 MSNSubclass	STR D2 MSNSubclass	True	STRd D2 Matrix MSN	STRd D2 Matrix MSN	STRd D2 Matrix MSN
ACAGGGAGTCGCACGT-L8HX_220421_03_E12-1174082307	True	VascularNeighborhood	Unknown	0.9017382860183716	True	VLMCSubclass	VLMCSubclass	VLMCSubclass	True	VLMC_1	VLMC_1	VLMC_1
ACAGGGAGTGAATTGA-L8HX_220421_03_E12-1174082307	True	LGENeighborhood	Unknown	1.0	True	STR D1 MSNSubclass	STR D1 MSNSubclass	STR D1 MSNSubclass	True	STRv D1 MSN	STRv D1 MSN	STRv D1 MSN
ACAGGGAGTGCACGCT-L8HX_220421_03_E12-1174082307	True	LGENeighborhood	Unknown	0.99860018491745	True	STR D1 MSNSubclass	STR D1 MSNSubclass	STR D1 MSNSubclass	True	STRd D1 Striosome MSN	STRd D1 Striosome MSN	STRd D1 Striosome MSN
ACAGGGAGTGCTGTCG-L8HX_220421_03_E12-1174082307	False	VascularNeighborhood	Unknown	0.8514518737792969	True	VLMCSubclass	VLMCSubclass	VLMCSubclass	True	Pericyte_2-SEAAD	Pericyte_2-SEAAD	Pericyte_2-SEAAD
ACAGGGAGTTATAGAG-L8HX_220421_03_E12-1174082307	True	LGENeighborhood	Unknown	1.0	True	STR D2 MSNSubclass	STR D2 MSNSubclass	STR D2 MSNSubclass	True	STRd D2 Striosome MSN	STRd D2 Striosome MSN	STRd D2 Striosome MSN
ACAGGGAGTTTATGCG-L8HX_220421_03_E12-1174082307	False	VascularNeighborhood	Unknown	0.8710242509841919	False	VLMCSubclass	VLMCSubclass	VLMCSubclass	False	VLMC_1	VLMC_1	VLMC_1
ACAGGGATCAAGTAAG-L8HX_220421_03_E12-1174082307	True	LGENeighborhood	Unknown	1.0	True	STR D2 MSNSubclass	STR D2 MSNSubclass	STR D2 MSNSubclass	True	STRd D2 Matrix MSN	STRd D2 Matrix MSN	STRd D2 Matrix MSN
ACAGGGATCAGGTGTT-L8HX_220421_03_E12-1174082307	True	VascularNeighborhood	Unknown	0.99882310628891	False	EndothelialSubclass	EndothelialSubclass	EndothelialSubclass	False	Endo_3	Endo_3	Endo_3
ACAGGGATCCTACAAG-L8HX_220421_03_E12-1174082307	True	LGENeighborhood	Unknown	1.0	True	STR D1 MSNSubclass	STR D1 MSNSubclass	STR D1 MSNSubclass	True	STRd D1 Matrix MSN	STRd D1 Matrix MSN	STRd D1 Matrix MSN
ACAGGGATCTCATAGG-L8HX_220421_03_E12-1174082307	True	LGENeighborhood	Unknown	1.0	True	STR D1 MSNSubclass	STR D1 MSNSubclass	STR D1 MSNSubclass	True	STRd D1 Matrix MSN	STRd D1 Matrix MSN	STRd D1 Matrix MSN
ACATCCCAGATGACAT-L8HX_220421_03_E12-1174082307	False	VascularNeighborhood	Unknown	0.9365557432174684	False	EndothelialSubclass	EndothelialSubclass	EndothelialSubclass	False	Endo_2	Endo_2	Endo_2
ACATCCCAGCTCCGAC-L8HX_220421_03_E12-1174082307	True	LGENeighborhood	Unknown	1.0	True	STR D2 MSNSubclass	STR D2 MSNSubclass	STR D2 MSNSubclass	True	STRd D2 Matrix MSN	STRd D2 Matrix MSN	STRd D2 Matrix MSN
ACATCCCAGGACGGAG-L8HX_220421_03_E12-1174082307	False	VascularNeighborhood	Unknown	0.8322407603263855	True	EndothelialSubclass	EndothelialSubclass	EndothelialSubclass	True	Endo_2	Endo_2	Endo_2
ACATCCCAGTGAGTTA-L8HX_220421_03_E12-1174082307	True	Astro-EpenNeighborhood	Unknown	1.0	True	AstrocyteSubclass	AstrocyteSubclass	AstrocyteSubclass	True	Astro_2	Astro_2	Astro_2
ACATCCCAGTGCAGCA-L8HX_220421_03_E12-1174082307	True	LGENeighborhood	Unknown	1.0	True	STR D1 MSNSubclass	STR D1 MSNSubclass	STR D1 MSNSubclass	True	STRd D1 Matrix MSN	STRd D1 Matrix MSN	STRd D1 Matrix MSN
ACATCCCAGTGGAAAG-L8HX_220421_03_E12-1174082307	True	Astro-EpenNeighborhood	Unknown	1.0	True	AstrocyteSubclass	AstrocyteSubclass	AstrocyteSubclass	True	Astro_2	Astro_2	Astro_2
ACATCCCCAAAGAACT-L8HX_220421_03_E12-1174082307	True	ImmuneNeighborhood	Unknown	1.0	True	Microglia-PVMSubclass	Microglia-PVMSubclass	Microglia-PVMSubclass	True	Micro-PVM_2	Micro-PVM_2	Micro-PVM_2
ACATCCCCAACAAGAT-L8HX_220421_03_E12-1174082307	True	MGENeighborhood	Unknown	0.9999997615814208	False	CN ST18 GABASubclass	CN ST18 GABASubclass	CN ST18 GABASubclass	False	STR FS PTHLH-PVALB GABA	STR FS PTHLH-PVALB GABA	STR FS PTHLH-PVALB GABA
ACATCCCCAAGTCATC-L8HX_220421_03_E12-1174082307	True	VascularNeighborhood	Unknown	0.9975270628929138	True	VLMCSubclass	VLMCSubclass	VLMCSubclass	True	VLMC_1	VLMC_1	VLMC_1
ACATCCCCAATAGGGC-L8HX_220421_03_E12-1174082307	True	LGENeighborhood	Unknown	1.0	True	STR D1 MSNSubclass	STR D1 MSNSubclass	STR D1 MSNSubclass	True	STRd D1 Matrix MSN	STRd D1 Matrix MSN	STRd D1 Matrix MSN
ACATCCCCAATGCTCA-L8HX_220421_03_E12-1174082307	True	LGENeighborhood	Unknown	1.0	True	STR D2 MSNSubclass	STR D2 MSNSubclass	STR D2 MSNSubclass	True	STRd D2 Matrix MSN	STRd D2 Matrix MSN	STRd D2 Matrix MSN
ACATCCCCACTTCCTG-L8HX_220421_03_E12-1174082307	True	VascularNeighborhood	Unknown	0.992037296295166	True	EndothelialSubclass	EndothelialSubclass	EndothelialSubclass	True	Endo_3	Endo_3	Endo_3
ACATCCCCAGTTAAAG-L8HX_220421_03_E12-1174082307	True	VascularNeighborhood	Unknown	0.9608152508735656	True	VLMCSubclass	VLMCSubclass	VLMCSubclass	True	VLMC_1	VLMC_1	VLMC_1
ACATCCCGTAACCCTA-L8HX_220421_03_E12-1174082307	True	VascularNeighborhood	Unknown	0.7292660474777222	True	VLMCSubclass	VLMCSubclass	VLMCSubclass	True	VLMC_1	VLMC_1	VLMC_1
ACATCCCGTAAGCTCT-L8HX_220421_03_E12-1174082307	True	LGENeighborhood	Unknown	1.0	True	STR D2 MSNSubclass	STR D2 MSNSubclass	STR D2 MSNSubclass	True	STRd D2 Matrix MSN	STRd D2 Matrix MSN	STRd D2 Matrix MSN
ACATCCCGTACCGCGT-L8HX_220421_03_E12-1174082307	True	VascularNeighborhood	Unknown	0.9978927969932556	True	EndothelialSubclass	EndothelialSubclass	EndothelialSubclass	True	Endo_1	Endo_1	Endo_1
ACATCCCGTAGCGTTT-L8HX_220421_03_E12-1174082307	True	VascularNeighborhood	Unknown	0.9981268048286438	True	VLMCSubclass	VLMCSubclass	VLMCSubclass	True	Pericyte_2-SEAAD	Pericyte_2-SEAAD	Pericyte_2-SEAAD
ACATCCCGTAGTCGGA-L8HX_220421_03_E12-1174082307	True	LGENeighborhood	Unknown	0.7049174308776855	True	STR D2 MSNSubclass	STR D2 MSNSubclass	STR D2 MSNSubclass	True	STRd D2 Matrix MSN	STRd D2 Matrix MSN	STRd D2 Matrix MSN
ACATCCCGTGACCGTC-L8HX_220421_03_E12-1174082307	True	VascularNeighborhood	Unknown	0.9954655766487122	False	VLMCSubclass	VLMCSubclass	VLMCSubclass	False	VLMC_1	VLMC_1	VLMC_1
ACATCCCGTGCAATAA-L8HX_220421_03_E12-1174082307	True	VascularNeighborhood	Unknown	0.96577650308609	False	VLMCSubclass	VLMCSubclass	VLMCSubclass	False	Pericyte_1	Pericyte_1	Pericyte_1
ACATCCCGTGTCCGTG-L8HX_220421_03_E12-1174082307	True	ImmuneNeighborhood	Unknown	0.9999903440475464	False	Microglia-PVMSubclass	Microglia-PVMSubclass	Microglia-PVMSubclass	False	Micro-PVM_2_3-SEAAD	Micro-PVM_2_3-SEAAD	Micro-PVM_2_3-SEAAD
ACATCCCTCAAGCCTA-L8HX_220421_03_E12-1174082307	True	LGENeighborhood	Unknown	1.0	True	STR D2 MSNSubclass	STR D2 MSNSubclass	STR D2 MSNSubclass	True	STRd D2 Matrix MSN	STRd D2 Matrix MSN	STRd D2 Matrix MSN
ACATCCCTCACCTCGT-L8HX_220421_03_E12-1174082307	True	VascularNeighborhood	Unknown	0.960805594921112	False	VLMCSubclass	VLMCSubclass	VLMCSubclass	False	Pericyte_1	Pericyte_1	Pericyte_1
ACATCCCTCCACCTCA-L8HX_220421_03_E12-1174082307	True	OPC-OligoNeighborhood	Unknown	1.0	True	OPCSubclass	OPCSubclass	OPCSubclass	True	OPC_2	OPC_2	OPC_2
ACATCCCTCCACCTGT-L8HX_220421_03_E12-1174082307	True	VascularNeighborhood	Unknown	0.9984114170074464	True	VLMCSubclass	VLMCSubclass	VLMCSubclass	True	VLMC_1	VLMC_1	VLMC_1
ACATCCCTCCCTCGTA-L8HX_220421_03_E12-1174082307	True	LGENeighborhood	Unknown	1.0	True	STR D1 MSNSubclass	STR D1 MSNSubclass	STR D1 MSNSubclass	True	STRd D1 Striosome MSN	STRd D1 Striosome MSN	STRd D1 Striosome MSN
ACATCCCTCCGCCTAT-L8HX_220421_03_E12-1174082307	True	VascularNeighborhood	Unknown	0.997225821018219	False	EndothelialSubclass	EndothelialSubclass	EndothelialSubclass	False	Endo_3	Endo_3	Endo_3
ACATCCCTCGAACGGA-L8HX_220421_03_E12-1174082307	True	LGENeighborhood	Unknown	1.0	True	STR D1 MSNSubclass	STR D1 MSNSubclass	STR D1 MSNSubclass	True	STRd D1 Matrix MSN	STRd D1 Matrix MSN	STRd D1 Matrix MSN
ACATCCCTCGGTGCAC-L8HX_220421_03_E12-1174082307	True	VascularNeighborhood	Unknown	0.9877665042877196	True	EndothelialSubclass	EndothelialSubclass	EndothelialSubclass	True	Endo_1	Endo_1	Endo_1
ACATCCCTCGTCTACC-L8HX_220421_03_E12-1174082307	True	VascularNeighborhood	Unknown	0.9990594983100892	True	VLMCSubclass	VLMCSubclass	VLMCSubclass	True	VLMC_1	VLMC_1	VLMC_1
ACATCCCTCTCATTTG-L8HX_220421_03_E12-1174082307	True	LGENeighborhood	Unknown	0.9998013377189636	True	STR D1 MSNSubclass	STR D1 MSNSubclass	STR D1 MSNSubclass	True	STRd D1 Matrix MSN	STRd D1 Matrix MSN	STRd D1 Matrix MSN
ACATCCCTCTTGGATG-L8HX_220421_03_E12-1174082307	True	ImmuneNeighborhood	Unknown	0.9952139854431152	True	Microglia-PVMSubclass	Microglia-PVMSubclass	Microglia-PVMSubclass	True	Micro-PVM_2_3-SEAAD	Micro-PVM_2_3-SEAAD	Micro-PVM_2_3-SEAAD
ACATCGAAGAAGGGAT-L8HX_220421_03_E12-1174082307	True	VascularNeighborhood	Unknown	0.996091902256012	True	EndothelialSubclass	EndothelialSubclass	EndothelialSubclass	True	Endo_2	Endo_2	Endo_2
ACATCGAAGCCGGAAT-L8HX_220421_03_E12-1174082307	False	VascularNeighborhood	Unknown	0.9686610698699952	False	EndothelialSubclass	EndothelialSubclass	EndothelialSubclass	False	Endo_2	Endo_2	Endo_2
ACATCGAAGCGCACAA-L8HX_220421_03_E12-1174082307	True	VascularNeighborhood	Unknown	0.9988006353378296	True	EndothelialSubclass	EndothelialSubclass	EndothelialSubclass	True	Endo_2	Endo_2	Endo_2
ACATCGAAGGGACCAT-L8HX_220421_03_E12-1174082307	True	VascularNeighborhood	Unknown	0.9977757334709167	False	EndothelialSubclass	EndothelialSubclass	EndothelialSubclass	False	Endo_1	Endo_1	Endo_1
ACATCGACAACACTAC-L8HX_220421_03_E12-1174082307	True	LGENeighborhood	Unknown	1.0	True	STR D2 MSNSubclass	STR D2 MSNSubclass	STR D2 MSNSubclass	True	STRd D2 Matrix MSN	STRd D2 Matrix MSN	STRd D2 Matrix MSN
ACATCGACACAACGCC-L8HX_220421_03_E12-1174082307	True	ImmuneNeighborhood	Unknown	0.9999998807907104	True	Microglia-PVMSubclass	Microglia-PVMSubclass	Microglia-PVMSubclass	True	Micro-PVM_1	Micro-PVM_1	Micro-PVM_1
ACATCGACACTGTTCC-L8HX_220421_03_E12-1174082307	True	VascularNeighborhood	Unknown	0.998984158039093	True	VLMCSubclass	VLMCSubclass	VLMCSubclass	True	VLMC_1	VLMC_1	VLMC_1
ACATCGACAGACAATA-L8HX_220421_03_E12-1174082307	True	VascularNeighborhood	Unknown	0.6296186447143555	True	VLMCSubclass	VLMCSubclass	VLMCSubclass	True	Pericyte_2-SEAAD	Pericyte_2-SEAAD	Pericyte_2-SEAAD
ACATCGACATACATCG-L8HX_220421_03_E12-1174082307	True	VascularNeighborhood	Unknown	0.9987576007843018	True	EndothelialSubclass	EndothelialSubclass	EndothelialSubclass	True	Endo_1	Endo_1	Endo_1
ACATCGAGTAATACCC-L8HX_220421_03_E12-1174082307	True	VascularNeighborhood	Unknown	0.9550586938858032	True	EndothelialSubclass	EndothelialSubclass	EndothelialSubclass	True	Endo_1	Endo_1	Endo_1
ACATCGAGTAGCGTCC-L8HX_220421_03_E12-1174082307	True	ImmuneNeighborhood	Unknown	1.0	True	Microglia-PVMSubclass	Microglia-PVMSubclass	Microglia-PVMSubclass	True	Micro-PVM_2	Micro-PVM_2	Micro-PVM_2
ACATCGAGTCACCGCA-L8HX_220421_03_E12-1174082307	True	VascularNeighborhood	Unknown	0.9484160542488098	False	EndothelialSubclass	EndothelialSubclass	EndothelialSubclass	False	Endo_3	Endo_3	Endo_3
ACATCGAGTGGCCCAT-L8HX_220421_03_E12-1174082307	True	VascularNeighborhood	Unknown	0.9946017265319824	True	EndothelialSubclass	EndothelialSubclass	EndothelialSubclass	True	Endo_1	Endo_1	Endo_1
ACATCGAGTTAAGACA-L8HX_220421_03_E12-1174082307	True	ImmuneNeighborhood	Unknown	0.6714860796928406	True	Microglia-PVMSubclass	Microglia-PVMSubclass	Microglia-PVMSubclass	True	Micro-PVM_2_3-SEAAD	Micro-PVM_2_3-SEAAD	Micro-PVM_2_3-SEAAD
ACATCGAGTTGCATCA-L8HX_220421_03_E12-1174082307	True	MGENeighborhood	Unknown	0.9999996423721312	True	Sst ChodlSubclass	Sst ChodlSubclass	Sst ChodlSubclass	True	Sst Chodl_2	Sst Chodl_2	Sst Chodl_2
ACATCGATCACCTCGT-L8HX_220421_03_E12-1174082307	True	VascularNeighborhood	Unknown	0.9999080896377563	True	VLMCSubclass	VLMCSubclass	VLMCSubclass	True	VLMC_1	VLMC_1	VLMC_1
ACATCGATCAGCGGAA-L8HX_220421_03_E12-1174082307	True	VascularNeighborhood	Unknown	0.992528796195984	True	VLMCSubclass	VLMCSubclass	VLMCSubclass	True	VLMC_1	VLMC_1	VLMC_1
ACATCGATCCATGCAA-L8HX_220421_03_E12-1174082307	False	VascularNeighborhood	Unknown	0.8674086332321167	False	VLMCSubclass	VLMCSubclass	VLMCSubclass	False	VLMC_1	VLMC_1	VLMC_1
ACATCGATCGAGATAA-L8HX_220421_03_E12-1174082307	False	VascularNeighborhood	Unknown	0.9868395924568176	True	EndothelialSubclass	EndothelialSubclass	EndothelialSubclass	True	Endo_1	Endo_1	Endo_1
ACATCGATCTTCACAT-L8HX_220421_03_E12-1174082307	True	OPC-OligoNeighborhood	Unknown	1.0	True	OPCSubclass	OPCSubclass	OPCSubclass	True	OPC_2	OPC_2	OPC_2
ACATGCAAGAGCCATG-L8HX_220421_03_E12-1174082307	True	LGENeighborhood	Unknown	1.0	True	STR D2 MSNSubclass	STR D2 MSNSubclass	STR D2 MSNSubclass	True	STRd D2 Matrix MSN	STRd D2 Matrix MSN	STRd D2 Matrix MSN
ACATGCAAGTCCGCCA-L8HX_220421_03_E12-1174082307	True	VascularNeighborhood	Unknown	0.8679056167602539	True	EndothelialSubclass	EndothelialSubclass	EndothelialSubclass	True	Endo_1	Endo_1	Endo_1
ACATGCACACCTAAAC-L8HX_220421_03_E12-1174082307	True	VascularNeighborhood	Unknown	0.8354408144950867	True	EndothelialSubclass	EndothelialSubclass	EndothelialSubclass	True	Endo_2	Endo_2	Endo_2
ACATGCACACCTTCCA-L8HX_220421_03_E12-1174082307	True	LGENeighborhood	Unknown	1.0	True	STR D2 MSNSubclass	STR D2 MSNSubclass	STR D2 MSNSubclass	True	STRd D2 Matrix MSN	STRd D2 Matrix MSN	STRd D2 Matrix MSN
ACATGCACACGGCTAC-L8HX_220421_03_E12-1174082307	True	LGENeighborhood	Unknown	1.0	True	STR D2 MSNSubclass	STR D2 MSNSubclass	STR D2 MSNSubclass	True	STRd D2 Matrix MSN	STRd D2 Matrix MSN	STRd D2 Matrix MSN
ACATGCACACTGATTG-L8HX_220421_03_E12-1174082307	True	VascularNeighborhood	Unknown	0.999990940093994	False	VLMCSubclass	VLMCSubclass	VLMCSubclass	False	VLMC_1	VLMC_1	VLMC_1
ACATGCACAGCGTACC-L8HX_220421_03_E12-1174082307	True	MGENeighborhood	Unknown	1.0	False	CN ST18 GABASubclass	CN ST18 GABASubclass	CN ST18 GABASubclass	False	STR TAC3-PLPP4 GABA	STR TAC3-PLPP4 GABA	STR TAC3-PLPP4 GABA
ACATGCACAGCTCGGT-L8HX_220421_03_E12-1174082307	True	VascularNeighborhood	Unknown	0.8483729958534241	False	EndothelialSubclass	EndothelialSubclass	EndothelialSubclass	False	Endo_2	Endo_2	Endo_2
ACATGCACAGTAGAGC-L8HX_220421_03_E12-1174082307	True	LGENeighborhood	Unknown	1.0	True	STR D1 MSNSubclass	STR D1 MSNSubclass	STR D1 MSNSubclass	True	STRd D1 Matrix MSN	STRd D1 Matrix MSN	STRd D1 Matrix MSN
ACATGCACATGGACAG-L8HX_220421_03_E12-1174082307	True	LGENeighborhood	Unknown	1.0	True	STR D2 MSNSubclass	STR D2 MSNSubclass	STR D2 MSNSubclass	True	STRd D2 Matrix MSN	STRd D2 Matrix MSN	STRd D2 Matrix MSN
ACATGCACATTCTTCA-L8HX_220421_03_E12-1174082307	True	ImmuneNeighborhood	Unknown	1.0	True	Microglia-PVMSubclass	Microglia-PVMSubclass	Microglia-PVMSubclass	True	Micro-PVM_1	Micro-PVM_1	Micro-PVM_1
ACATGCAGTAACCCTA-L8HX_220421_03_E12-1174082307	True	LGENeighborhood	Unknown	0.6544724106788635	True	STR D2 MSNSubclass	STR D2 MSNSubclass	STR D2 MSNSubclass	True	STRd D2 Matrix MSN	STRd D2 Matrix MSN	STRd D2 Matrix MSN
ACATGCAGTAGGGTAC-L8HX_220421_03_E12-1174082307	True	LGENeighborhood	Unknown	1.0	True	STR D2 MSNSubclass	STR D2 MSNSubclass	STR D2 MSNSubclass	True	STRd D2 Matrix MSN	STRd D2 Matrix MSN	STRd D2 Matrix MSN
ACATGCAGTGTATCCA-L8HX_220421_03_E12-1174082307	True	LGENeighborhood	Unknown	1.0	True	STR D1 MSNSubclass	STR D1 MSNSubclass	STR D1 MSNSubclass	True	STRd D1 Matrix MSN	STRd D1 Matrix MSN	STRd D1 Matrix MSN
ACATGCATCGGTCGAC-L8HX_220421_03_E12-1174082307	True	VascularNeighborhood	Unknown	0.9957654476165771	True	EndothelialSubclass	EndothelialSubclass	EndothelialSubclass	True	Endo_1	Endo_1	Endo_1
ACATGCATCGTTTACT-L8HX_220421_03_E12-1174082307	True	Astro-EpenNeighborhood	Unknown	1.0	True	AstrocyteSubclass	AstrocyteSubclass	AstrocyteSubclass	True	Astro_2	Astro_2	Astro_2
ACATGCATCTAGTGTG-L8HX_220421_03_E12-1174082307	True	VascularNeighborhood	Unknown	0.9653213620185852	True	VLMCSubclass	VLMCSubclass	VLMCSubclass	True	VLMC_1	VLMC_1	VLMC_1
ACATGCATCTCGGGAC-L8HX_220421_03_E12-1174082307	True	MGENeighborhood	Unknown	0.9888564944267272	False	Sst ChodlSubclass	Sst ChodlSubclass	Sst ChodlSubclass	False	Sst Chodl_1	Sst Chodl_1	Sst Chodl_1
ACATTTCAGAAACTCA-L8HX_220421_03_E12-1174082307	False	VascularNeighborhood	Unknown	0.8020965456962585	False	VLMCSubclass	VLMCSubclass	VLMCSubclass	False	Pericyte_2-SEAAD	Pericyte_2-SEAAD	Pericyte_2-SEAAD
ACATTTCAGATGTTGA-L8HX_220421_03_E12-1174082307	False	VascularNeighborhood	Unknown	0.9906598925590516	True	EndothelialSubclass	EndothelialSubclass	EndothelialSubclass	True	Endo_1	Endo_1	Endo_1
ACATTTCAGGGCAGTT-L8HX_220421_03_E12-1174082307	True	VascularNeighborhood	Unknown	0.9982088804244996	True	EndothelialSubclass	EndothelialSubclass	EndothelialSubclass	True	Endo_2	Endo_2	Endo_2
ACATTTCCAAACACGG-L8HX_220421_03_E12-1174082307	False	VascularNeighborhood	Unknown	0.9420422911643982	False	EndothelialSubclass	EndothelialSubclass	EndothelialSubclass	False	Endo_2	Endo_2	Endo_2
ACATTTCCAAATAGCA-L8HX_220421_03_E12-1174082307	True	LGENeighborhood	Unknown	1.0	True	STR D2 MSNSubclass	STR D2 MSNSubclass	STR D2 MSNSubclass	True	STRv D2 MSN	STRv D2 MSN	STRv D2 MSN
ACATTTCCAAGGTACG-L8HX_220421_03_E12-1174082307	True	LGENeighborhood	Unknown	1.0	True	STR D1 MSNSubclass	STR D1 MSNSubclass	STR D1 MSNSubclass	True	STRd D1 Matrix MSN	STRd D1 Matrix MSN	STRd D1 Matrix MSN
ACATTTCCAATACCCA-L8HX_220421_03_E12-1174082307	False	VascularNeighborhood	Unknown	0.9216436743736268	True	EndothelialSubclass	EndothelialSubclass	EndothelialSubclass	True	Endo_2	Endo_2	Endo_2
ACATTTCCAATGGCCC-L8HX_220421_03_E12-1174082307	True	VascularNeighborhood	Unknown	0.9626678824424744	True	EndothelialSubclass	EndothelialSubclass	EndothelialSubclass	True	Endo_3	Endo_3	Endo_3
ACATTTCCAATGGGTG-L8HX_220421_03_E12-1174082307	True	VascularNeighborhood	Unknown	0.9308626055717468	True	VLMCSubclass	VLMCSubclass	VLMCSubclass	True	VLMC_1	VLMC_1	VLMC_1
ACATTTCCACGGTAGA-L8HX_220421_03_E12-1174082307	True	VascularNeighborhood	Unknown	0.995197594165802	True	EndothelialSubclass	EndothelialSubclass	EndothelialSubclass	True	Endo_2	Endo_2	Endo_2
ACATTTCCAGCTTCCT-L8HX_220421_03_E12-1174082307	True	LGENeighborhood	Unknown	1.0	True	STR D2 MSNSubclass	STR D2 MSNSubclass	STR D2 MSNSubclass	True	STRd D2 Matrix MSN	STRd D2 Matrix MSN	STRd D2 Matrix MSN
ACATTTCCATGGATCT-L8HX_220421_03_E12-1174082307	True	MGENeighborhood	Unknown	0.9999998807907104	True	CN ST18 GABASubclass	CN ST18 GABASubclass	CN ST18 GABASubclass	True	STR FS PTHLH-PVALB GABA	STR FS PTHLH-PVALB GABA	STR FS PTHLH-PVALB GABA
ACATTTCCATTGAGGG-L8HX_220421_03_E12-1174082307	True	LGENeighborhood	Unknown	1.0	True	STR D1 MSNSubclass	STR D1 MSNSubclass	STR D1 MSNSubclass	True	STRd D1 Matrix MSN	STRd D1 Matrix MSN	STRd D1 Matrix MSN
ACATTTCCATTGCTTT-L8HX_220421_03_E12-1174082307	True	VascularNeighborhood	Unknown	0.997275173664093	True	VLMCSubclass	VLMCSubclass	VLMCSubclass	True	SMC-SEAAD	SMC-SEAAD	SMC-SEAAD
ACATTTCGTCACATTG-L8HX_220421_03_E12-1174082307	True	VascularNeighborhood	Unknown	0.9913721084594728	True	EndothelialSubclass	EndothelialSubclass	EndothelialSubclass	True	Endo_3	Endo_3	Endo_3
ACATTTCGTCTACAGT-L8HX_220421_03_E12-1174082307	True	LGENeighborhood	Unknown	1.0	True	STR D2 MSNSubclass	STR D2 MSNSubclass	STR D2 MSNSubclass	True	STRd D2 Matrix MSN	STRd D2 Matrix MSN	STRd D2 Matrix MSN
ACATTTCGTCTACTGA-L8HX_220421_03_E12-1174082307	True	LGENeighborhood	Unknown	1.0	True	STR D2 MSNSubclass	STR D2 MSNSubclass	STR D2 MSNSubclass	True	STRd D2 Striosome MSN	STRd D2 Striosome MSN	STRd D2 Striosome MSN
ACATTTCGTCTCTCAC-L8HX_220421_03_E12-1174082307	True	VascularNeighborhood	Unknown	0.902014434337616	True	VLMCSubclass	VLMCSubclass	VLMCSubclass	True	VLMC_1	VLMC_1	VLMC_1
ACATTTCGTGAGATAT-L8HX_220421_03_E12-1174082307	False	VascularNeighborhood	Unknown	0.9941555261611938	True	VLMCSubclass	VLMCSubclass	VLMCSubclass	True	VLMC_1	VLMC_1	VLMC_1
ACATTTCGTGCCTAAT-L8HX_220421_03_E12-1174082307	True	LGENeighborhood	Unknown	1.0	True	STR D1 MSNSubclass	STR D1 MSNSubclass	STR D1 MSNSubclass	True	STRd D1 Matrix MSN	STRd D1 Matrix MSN	STRd D1 Matrix MSN
ACATTTCGTGTACAGG-L8HX_220421_03_E12-1174082307	True	VascularNeighborhood	Unknown	0.9924941062927246	True	EndothelialSubclass	EndothelialSubclass	EndothelialSubclass	True	Endo_2	Endo_2	Endo_2
ACATTTCGTTGTGTTG-L8HX_220421_03_E12-1174082307	False	VascularNeighborhood	Unknown	0.9662595987319946	True	EndothelialSubclass	EndothelialSubclass	EndothelialSubclass	True	Endo_2	Endo_2	Endo_2
ACATTTCGTTTGATCG-L8HX_220421_03_E12-1174082307	True	LGENeighborhood	Unknown	1.0	True	STR D1 MSNSubclass	STR D1 MSNSubclass	STR D1 MSNSubclass	True	STRd D1 Striosome MSN	STRd D1 Striosome MSN	STRd D1 Striosome MSN
ACATTTCTCAACTGAC-L8HX_220421_03_E12-1174082307	True	MGENeighborhood	Unknown	0.9937564134597778	True	Sst ChodlSubclass	Sst ChodlSubclass	Sst ChodlSubclass	True	Sst Chodl_2	Sst Chodl_2	Sst Chodl_2
ACATTTCTCATTGCCC-L8HX_220421_03_E12-1174082307	True	VascularNeighborhood	Unknown	0.7871017456054688	True	EndothelialSubclass	EndothelialSubclass	EndothelialSubclass	True	Endo_2	Endo_2	Endo_2
ACATTTCTCATTTACC-L8HX_220421_03_E12-1174082307	True	OPC-OligoNeighborhood	Unknown	1.0	True	OPCSubclass	OPCSubclass	OPCSubclass	True	OPC_2	OPC_2	OPC_2
ACATTTCTCCCGATCT-L8HX_220421_03_E12-1174082307	True	VascularNeighborhood	Unknown	0.9999792575836182	False	EndothelialSubclass	EndothelialSubclass	EndothelialSubclass	False	Endo_3	Endo_3	Endo_3
ACATTTCTCCTGCTAC-L8HX_220421_03_E12-1174082307	True	LGENeighborhood	Unknown	1.0	True	STR D1 MSNSubclass	STR D1 MSNSubclass	STR D1 MSNSubclass	True	STRd D1 Matrix MSN	STRd D1 Matrix MSN	STRd D1 Matrix MSN
ACATTTCTCTCAACCC-L8HX_220421_03_E12-1174082307	True	VascularNeighborhood	Unknown	0.9226573705673218	True	EndothelialSubclass	EndothelialSubclass	EndothelialSubclass	True	Endo_2	Endo_2	Endo_2
ACATTTCTCTGGCCGA-L8HX_220421_03_E12-1174082307	False	LGENeighborhood	Unknown	1.0	True	STR D1 MSNSubclass	STR D1 MSNSubclass	STR D1 MSNSubclass	True	STRd D1 Matrix MSN	STRd D1 Matrix MSN	STRd D1 Matrix MSN
ACCAAACAGATCCAAA-L8HX_220421_03_E12-1174082307	True	VascularNeighborhood	Unknown	0.9350029230117798	True	VLMCSubclass	VLMCSubclass	VLMCSubclass	True	Pericyte_2-SEAAD	Pericyte_2-SEAAD	Pericyte_2-SEAAD
ACCAAACAGCCATATC-L8HX_220421_03_E12-1174082307	True	LGENeighborhood	Unknown	0.7730588912963867	True	STR D1 MSNSubclass	STR D1 MSNSubclass	STR D1 MSNSubclass	True	STRd D1 Striosome MSN	STRd D1 Striosome MSN	STRd D1 Striosome MSN
ACCAAACAGGCAGGGA-L8HX_220421_03_E12-1174082307	False	VascularNeighborhood	Unknown	0.8635081052780151	True	EndothelialSubclass	EndothelialSubclass	EndothelialSubclass	True	Endo_1	Endo_1	Endo_1
ACCAAACAGGTACAGC-L8HX_220421_03_E12-1174082307	True	LGENeighborhood	Unknown	1.0	True	STR D2 MSNSubclass	STR D2 MSNSubclass	STR D2 MSNSubclass	True	STRd D2 Matrix MSN	STRd D2 Matrix MSN	STRd D2 Matrix MSN
ACCAAACAGGTGCATG-L8HX_220421_03_E12-1174082307	True	MGENeighborhood	Unknown	1.0	True	STR RSPO2 GABASubclass	STR RSPO2 GABASubclass	STR RSPO2 GABASubclass	True	STR SST-RSPO2 GABA	STR SST-RSPO2 GABA	STR SST-RSPO2 GABA
ACCAAACAGTATGTAG-L8HX_220421_03_E12-1174082307	True	LGENeighborhood	Unknown	1.0	True	STR D1 MSNSubclass	STR D1 MSNSubclass	STR D1 MSNSubclass	True	STRd D1 Matrix MSN	STRd D1 Matrix MSN	STRd D1 Matrix MSN
ACCAAACCAAGACGAC-L8HX_220421_03_E12-1174082307	True	VascularNeighborhood	Unknown	0.9651519060134888	True	VLMCSubclass	VLMCSubclass	VLMCSubclass	True	VLMC_1	VLMC_1	VLMC_1
ACCAAACCAAGGATGC-L8HX_220421_03_E12-1174082307	True	LGENeighborhood	Unknown	1.0	True	STR D2 MSNSubclass	STR D2 MSNSubclass	STR D2 MSNSubclass	True	STRd D2 Matrix MSN	STRd D2 Matrix MSN	STRd D2 Matrix MSN
ACCAAACCACAGTCGC-L8HX_220421_03_E12-1174082307	True	VascularNeighborhood	Unknown	0.9509281516075134	True	VLMCSubclass	VLMCSubclass	VLMCSubclass	True	Pericyte_2-SEAAD	Pericyte_2-SEAAD	Pericyte_2-SEAAD
ACCAAACCAGTTAAAG-L8HX_220421_03_E12-1174082307	True	MGENeighborhood	Unknown	0.999247670173645	True	Sst ChodlSubclass	Sst ChodlSubclass	Sst ChodlSubclass	True	Sst Chodl_2	Sst Chodl_2	Sst Chodl_2
ACCAAACCATCGATGT-L8HX_220421_03_E12-1174082307	True	ImmuneNeighborhood	Unknown	1.0	False	Microglia-PVMSubclass	Microglia-PVMSubclass	Microglia-PVMSubclass	False	Micro-PVM_2	Micro-PVM_2	Micro-PVM_2
ACCAAACCATGATGCT-L8HX_220421_03_E12-1174082307	True	LGENeighborhood	Unknown	1.0	True	STR D1 MSNSubclass	STR D1 MSNSubclass	STR D1 MSNSubclass	True	STRd D1 Matrix MSN	STRd D1 Matrix MSN	STRd D1 Matrix MSN
ACCAAACGTACCAATC-L8HX_220421_03_E12-1174082307	True	MGENeighborhood	Unknown	1.0	True	CN ST18 GABASubclass	CN ST18 GABASubclass	CN ST18 GABASubclass	True	STR FS PTHLH-PVALB GABA	STR FS PTHLH-PVALB GABA	STR FS PTHLH-PVALB GABA
ACCAAACGTATCCCTC-L8HX_220421_03_E12-1174082307	True	VascularNeighborhood	Unknown	0.9987770915031432	False	VLMCSubclass	VLMCSubclass	VLMCSubclass	False	Pericyte_1	Pericyte_1	Pericyte_1
ACCAAACGTCTTGGTA-L8HX_220421_03_E12-1174082307	True	LGENeighborhood	Unknown	1.0	True	STR D1 MSNSubclass	STR D1 MSNSubclass	STR D1 MSNSubclass	True	STRd D1 Matrix MSN	STRd D1 Matrix MSN	STRd D1 Matrix MSN
ACCAAACGTTAGAGTA-L8HX_220421_03_E12-1174082307	True	LGENeighborhood	Unknown	1.0	True	STR D1 MSNSubclass	STR D1 MSNSubclass	STR D1 MSNSubclass	True	STRd D1 Matrix MSN	STRd D1 Matrix MSN	STRd D1 Matrix MSN
ACCAAACTCACTTCTA-L8HX_220421_03_E12-1174082307	False	LGENeighborhood	Unknown	0.999996781349182	True	STR D1 MSNSubclass	STR D1 MSNSubclass	STR D1 MSNSubclass	True	STRd D1 Matrix MSN	STRd D1 Matrix MSN	STRd D1 Matrix MSN
ACCAAACTCATACGGT-L8HX_220421_03_E12-1174082307	True	VascularNeighborhood	Unknown	0.9967530369758606	False	EndothelialSubclass	EndothelialSubclass	EndothelialSubclass	False	Endo_3	Endo_3	Endo_3
ACCAAACTCATCCTAT-L8HX_220421_03_E12-1174082307	True	LGENeighborhood	Unknown	0.9999923706054688	True	STR D1 MSNSubclass	STR D1 MSNSubclass	STR D1 MSNSubclass	True	STRd D1 Striosome MSN	STRd D1 Striosome MSN	STRd D1 Striosome MSN
ACCAAACTCATTTCCA-L8HX_220421_03_E12-1174082307	True	VascularNeighborhood	Unknown	0.9998518228530884	True	VLMCSubclass	VLMCSubclass	VLMCSubclass	True	VLMC_1	VLMC_1	VLMC_1
ACCAAACTCATTTGTC-L8HX_220421_03_E12-1174082307	True	ImmuneNeighborhood	Unknown	1.0	True	Microglia-PVMSubclass	Microglia-PVMSubclass	Microglia-PVMSubclass	True	Micro-PVM_2	Micro-PVM_2	Micro-PVM_2
ACCAAACTCCACCCTA-L8HX_220421_03_E12-1174082307	False	LGENeighborhood	Unknown	0.7283878922462463	False	STR D1 MSNSubclass	STR D1 MSNSubclass	STR D1 MSNSubclass	False	STRd D1 Matrix MSN	STRd D1 Matrix MSN	STRd D1 Matrix MSN
ACCAAACTCCGCGGAT-L8HX_220421_03_E12-1174082307	True	LGENeighborhood	Unknown	1.0	True	STR D2 MSNSubclass	STR D2 MSNSubclass	STR D2 MSNSubclass	True	STRd D2 Matrix MSN	STRd D2 Matrix MSN	STRd D2 Matrix MSN
ACCAAACTCGTCAAAC-L8HX_220421_03_E12-1174082307	True	LGENeighborhood	Unknown	1.0	True	STR D1 MSNSubclass	STR D1 MSNSubclass	STR D1 MSNSubclass	True	STRd D1 Striosome MSN	STRd D1 Striosome MSN	STRd D1 Striosome MSN
ACCAAACTCTACTGCC-L8HX_220421_03_E12-1174082307	True	VascularNeighborhood	Unknown	0.9989678859710692	True	VLMCSubclass	VLMCSubclass	VLMCSubclass	True	VLMC_1	VLMC_1	VLMC_1
ACCAAACTCTCCCATG-L8HX_220421_03_E12-1174082307	True	LGENeighborhood	Unknown	1.0	True	STR D1 MSNSubclass	STR D1 MSNSubclass	STR D1 MSNSubclass	True	STRd D1 Matrix MSN	STRd D1 Matrix MSN	STRd D1 Matrix MSN
ACCAAACTCTTGGAAC-L8HX_220421_03_E12-1174082307	True	VascularNeighborhood	Unknown	0.5636257529258728	True	VLMCSubclass	VLMCSubclass	VLMCSubclass	True	VLMC_1	VLMC_1	VLMC_1
ACCAACAAGACACACG-L8HX_220421_03_E12-1174082307	True	LGENeighborhood	Unknown	1.0	True	STR D1 MSNSubclass	STR D1 MSNSubclass	STR D1 MSNSubclass	True	STRd D1 Matrix MSN	STRd D1 Matrix MSN	STRd D1 Matrix MSN
ACCAACAAGAGTGTGC-L8HX_220421_03_E12-1174082307	True	LGENeighborhood	Unknown	1.0	True	STR D2 MSNSubclass	STR D2 MSNSubclass	STR D2 MSNSubclass	True	STRd D2 Matrix MSN	STRd D2 Matrix MSN	STRd D2 Matrix MSN
ACCAACAAGCGGGTTA-L8HX_220421_03_E12-1174082307	True	VascularNeighborhood	Unknown	0.9691562056541444	True	EndothelialSubclass	EndothelialSubclass	EndothelialSubclass	True	Endo_2	Endo_2	Endo_2
ACCAACAAGGATCATA-L8HX_220421_03_E12-1174082307	True	Astro-EpenNeighborhood	Unknown	1.0	True	AstrocyteSubclass	AstrocyteSubclass	AstrocyteSubclass	True	Astro_2	Astro_2	Astro_2
ACCAACAAGGGCCTCT-L8HX_220421_03_E12-1174082307	True	LGENeighborhood	Unknown	1.0	True	STR D2 MSNSubclass	STR D2 MSNSubclass	STR D2 MSNSubclass	True	STRd D2 Matrix MSN	STRd D2 Matrix MSN	STRd D2 Matrix MSN
ACCAACAAGTCTAGAA-L8HX_220421_03_E12-1174082307	True	VascularNeighborhood	Unknown	0.9994120597839355	True	VLMCSubclass	VLMCSubclass	VLMCSubclass	True	VLMC_1	VLMC_1	VLMC_1
ACCAACACAAGGCCTC-L8HX_220421_03_E12-1174082307	False	VascularNeighborhood	Unknown	0.9115164279937744	False	EndothelialSubclass	EndothelialSubclass	EndothelialSubclass	False	Endo_1	Endo_1	Endo_1
ACCAACACAAGTGGAC-L8HX_220421_03_E12-1174082307	False	VascularNeighborhood	Unknown	0.9918544292449952	True	VLMCSubclass	VLMCSubclass	VLMCSubclass	True	VLMC_1	VLMC_1	VLMC_1
ACCAACACACACCTGG-L8HX_220421_03_E12-1174082307	True	VascularNeighborhood	Unknown	0.5301242470741272	True	VLMCSubclass	VLMCSubclass	VLMCSubclass	True	VLMC_1	VLMC_1	VLMC_1
ACCAACACACCAGTAT-L8HX_220421_03_E12-1174082307	False	VascularNeighborhood	Unknown	0.9087256193161012	False	EndothelialSubclass	EndothelialSubclass	EndothelialSubclass	False	Endo_1	Endo_1	Endo_1
ACCAACACAGAAACCG-L8HX_220421_03_E12-1174082307	True	MGENeighborhood	Unknown	0.9834464192390442	True	Sst ChodlSubclass	Sst ChodlSubclass	Sst ChodlSubclass	True	Sst Chodl_1	Sst Chodl_1	Sst Chodl_1
ACCAACACAGCCCACA-L8HX_220421_03_E12-1174082307	True	VascularNeighborhood	Unknown	0.9889938235282898	False	EndothelialSubclass	EndothelialSubclass	EndothelialSubclass	False	Endo_2	Endo_2	Endo_2
ACCAACACAGGCATTT-L8HX_220421_03_E12-1174082307	True	VascularNeighborhood	Unknown	0.999578297138214	True	VLMCSubclass	VLMCSubclass	VLMCSubclass	True	VLMC_1	VLMC_1	VLMC_1
ACCAACACAGGTGAGT-L8HX_220421_03_E12-1174082307	True	VascularNeighborhood	Unknown	0.8662146329879761	True	EndothelialSubclass	EndothelialSubclass	EndothelialSubclass	True	Endo_2	Endo_2	Endo_2
ACCAACACATGCCATA-L8HX_220421_03_E12-1174082307	True	VascularNeighborhood	Unknown	0.988660454750061	True	EndothelialSubclass	EndothelialSubclass	EndothelialSubclass	True	Endo_3	Endo_3	Endo_3
ACCAACACATGGAACG-L8HX_220421_03_E12-1174082307	True	LGENeighborhood	Unknown	1.0	True	STR D2 MSNSubclass	STR D2 MSNSubclass	STR D2 MSNSubclass	True	STRd D2 Matrix MSN	STRd D2 Matrix MSN	STRd D2 Matrix MSN
ACCAACAGTCGCTCGA-L8HX_220421_03_E12-1174082307	True	LGENeighborhood	Unknown	1.0	True	STR D2 MSNSubclass	STR D2 MSNSubclass	STR D2 MSNSubclass	True	STRd D2 Matrix MSN	STRd D2 Matrix MSN	STRd D2 Matrix MSN
ACCAACAGTCTACAGT-L8HX_220421_03_E12-1174082307	True	LGENeighborhood	Unknown	1.0	True	STR D1 MSNSubclass	STR D1 MSNSubclass	STR D1 MSNSubclass	True	STRd D1 Matrix MSN	STRd D1 Matrix MSN	STRd D1 Matrix MSN
ACCAACAGTCTTACTT-L8HX_220421_03_E12-1174082307	True	VascularNeighborhood	Unknown	0.7434725165367126	True	VLMCSubclass	VLMCSubclass	VLMCSubclass	True	VLMC_1	VLMC_1	VLMC_1
ACCAACAGTTGCCATA-L8HX_220421_03_E12-1174082307	True	LGENeighborhood	Unknown	1.0	True	STR D1 MSNSubclass	STR D1 MSNSubclass	STR D1 MSNSubclass	True	STRd D1 Matrix MSN	STRd D1 Matrix MSN	STRd D1 Matrix MSN
ACCAACAGTTGCCGAC-L8HX_220421_03_E12-1174082307	False	VascularNeighborhood	Unknown	0.7756807208061218	False	EndothelialSubclass	EndothelialSubclass	EndothelialSubclass	False	Endo_2	Endo_2	Endo_2
ACCAACATCCAACACA-L8HX_220421_03_E12-1174082307	True	VascularNeighborhood	Unknown	0.7863776683807373	True	VLMCSubclass	VLMCSubclass	VLMCSubclass	True	VLMC_1	VLMC_1	VLMC_1
ACCAACATCCAAGCAT-L8HX_220421_03_E12-1174082307	True	VascularNeighborhood	Unknown	0.9195950627326964	True	VLMCSubclass	VLMCSubclass	VLMCSubclass	True	VLMC_1	VLMC_1	VLMC_1
ACCAACATCCACATAG-L8HX_220421_03_E12-1174082307	False	VascularNeighborhood	Unknown	0.9686045050621032	False	VLMCSubclass	VLMCSubclass	VLMCSubclass	False	Pericyte_2-SEAAD	Pericyte_2-SEAAD	Pericyte_2-SEAAD
