## Supplemental Table 9 for "The Caudate Nucleus Exhibits Distinct Pathology and Cell Type-Specific Responses Across Alzheimer’s Disease" (part 115 of 294)

	Passed Whole QC	Neighborhood_scANVI	Neighborhood_stash	Neighborhood_conf_scANVI	Passed Neighborhood QC	Subclass_scANVI	Subclass_stash	Subclass_conf_scANVI	Passed Subclass QC	Supertype_scANVI	Supertype_stash	Supertype_conf_scANVI
ACCAACATCCGTGGCA-L8HX_220421_03_E12-1174082307	True	LGENeighborhood	Unknown	1.0	True	STR D1 MSNSubclass	STR D1 MSNSubclass	STR D1 MSNSubclass	True	STRd D1 Matrix MSN	STRd D1 Matrix MSN	STRd D1 Matrix MSN
ACCAACATCGCGTGCA-L8HX_220421_03_E12-1174082307	True	LGENeighborhood	Unknown	1.0	True	STR D1 MSNSubclass	STR D1 MSNSubclass	STR D1 MSNSubclass	True	STRd D1 Matrix MSN	STRd D1 Matrix MSN	STRd D1 Matrix MSN
ACCACAAAGACATACA-L8HX_220421_03_E12-1174082307	True	ImmuneNeighborhood	Unknown	0.9985802173614502	True	Microglia-PVMSubclass	Microglia-PVMSubclass	Microglia-PVMSubclass	True	Micro-PVM_2_3-SEAAD	Micro-PVM_2_3-SEAAD	Micro-PVM_2_3-SEAAD
ACCACAAAGCTCCGAC-L8HX_220421_03_E12-1174082307	True	LGENeighborhood	Unknown	1.0	True	STR D2 MSNSubclass	STR D2 MSNSubclass	STR D2 MSNSubclass	True	STRd D2 Matrix MSN	STRd D2 Matrix MSN	STRd D2 Matrix MSN
ACCACAAAGGACAACC-L8HX_220421_03_E12-1174082307	True	LGENeighborhood	Unknown	1.0	True	STR D2 MSNSubclass	STR D2 MSNSubclass	STR D2 MSNSubclass	True	STRd D2 Matrix MSN	STRd D2 Matrix MSN	STRd D2 Matrix MSN
ACCACAAAGGCACTCC-L8HX_220421_03_E12-1174082307	True	VascularNeighborhood	Unknown	0.9107572436332704	True	VLMCSubclass	VLMCSubclass	VLMCSubclass	True	VLMC_1	VLMC_1	VLMC_1
ACCACAAAGTAGCAAT-L8HX_220421_03_E12-1174082307	True	LGENeighborhood	Unknown	1.0	True	STR D1 MSNSubclass	STR D1 MSNSubclass	STR D1 MSNSubclass	True	STRd D1 Striosome MSN	STRd D1 Striosome MSN	STRd D1 Striosome MSN
ACCACAAAGTATAGAC-L8HX_220421_03_E12-1174082307	True	LGENeighborhood	Unknown	0.9583637714385986	False	STR D2 MSNSubclass	STR D2 MSNSubclass	STR D2 MSNSubclass	False	STRv D2 MSN	STRv D2 MSN	STRv D2 MSN
ACCACAAAGTGCACCC-L8HX_220421_03_E12-1174082307	True	MGENeighborhood	Unknown	0.9999998807907104	True	CN ST18 GABASubclass	CN ST18 GABASubclass	CN ST18 GABASubclass	True	STR TAC3-PLPP4 GABA	STR TAC3-PLPP4 GABA	STR TAC3-PLPP4 GABA
ACCACAACAAAGGAGA-L8HX_220421_03_E12-1174082307	True	LGENeighborhood	Unknown	1.0	True	STR D1 MSNSubclass	STR D1 MSNSubclass	STR D1 MSNSubclass	True	STRd D1 Matrix MSN	STRd D1 Matrix MSN	STRd D1 Matrix MSN
ACCACAACACACAGCC-L8HX_220421_03_E12-1174082307	True	MGENeighborhood	Unknown	0.9141855835914612	True	Sst ChodlSubclass	Sst ChodlSubclass	Sst ChodlSubclass	True	Sst Chodl_2	Sst Chodl_2	Sst Chodl_2
ACCACAACACACGTGC-L8HX_220421_03_E12-1174082307	True	LGENeighborhood	Unknown	1.0	True	STR D2 MSNSubclass	STR D2 MSNSubclass	STR D2 MSNSubclass	True	STRd D2 Matrix MSN	STRd D2 Matrix MSN	STRd D2 Matrix MSN
ACCACAACACTCAGAT-L8HX_220421_03_E12-1174082307	True	ImmuneNeighborhood	Unknown	1.0	True	Microglia-PVMSubclass	Microglia-PVMSubclass	Microglia-PVMSubclass	True	Micro-PVM_2	Micro-PVM_2	Micro-PVM_2
ACCACAACAGACCTAT-L8HX_220421_03_E12-1174082307	True	Astro-EpenNeighborhood	Unknown	1.0	True	AstrocyteSubclass	AstrocyteSubclass	AstrocyteSubclass	True	Astro_1	Astro_1	Astro_1
ACCACAACAGTCAACT-L8HX_220421_03_E12-1174082307	False	VascularNeighborhood	Unknown	0.9789419174194336	True	EndothelialSubclass	EndothelialSubclass	EndothelialSubclass	True	Endo_1	Endo_1	Endo_1
ACCACAACATAGGCGA-L8HX_220421_03_E12-1174082307	True	VascularNeighborhood	Unknown	0.9468621611595154	True	EndothelialSubclass	EndothelialSubclass	EndothelialSubclass	True	Endo_1	Endo_1	Endo_1
ACCACAAGTACGACTT-L8HX_220421_03_E12-1174082307	True	Astro-EpenNeighborhood	Unknown	0.9972416162490844	True	AstrocyteSubclass	AstrocyteSubclass	AstrocyteSubclass	True	Astro_2	Astro_2	Astro_2
ACCACAAGTATCTTCT-L8HX_220421_03_E12-1174082307	True	VascularNeighborhood	Unknown	0.8581713438034058	True	VLMCSubclass	VLMCSubclass	VLMCSubclass	True	VLMC_1	VLMC_1	VLMC_1
ACCACAAGTGACTCGC-L8HX_220421_03_E12-1174082307	True	LGENeighborhood	Unknown	1.0	True	STR D2 MSNSubclass	STR D2 MSNSubclass	STR D2 MSNSubclass	True	STRd D2 Matrix MSN	STRd D2 Matrix MSN	STRd D2 Matrix MSN
ACCACAAGTGCTGCAC-L8HX_220421_03_E12-1174082307	True	LGENeighborhood	Unknown	1.0	True	STR D2 MSNSubclass	STR D2 MSNSubclass	STR D2 MSNSubclass	True	STRd D2 Matrix MSN	STRd D2 Matrix MSN	STRd D2 Matrix MSN
ACCACAAGTGGCGCTT-L8HX_220421_03_E12-1174082307	True	LGENeighborhood	Unknown	1.0	True	STR D1 MSNSubclass	STR D1 MSNSubclass	STR D1 MSNSubclass	True	STRd D1 Matrix MSN	STRd D1 Matrix MSN	STRd D1 Matrix MSN
ACCACAAGTGTAGCAG-L8HX_220421_03_E12-1174082307	True	LGENeighborhood	Unknown	1.0	True	STR D1 MSNSubclass	STR D1 MSNSubclass	STR D1 MSNSubclass	True	STRd D1 Matrix MSN	STRd D1 Matrix MSN	STRd D1 Matrix MSN
ACCACAAGTGTTTGCA-L8HX_220421_03_E12-1174082307	True	VascularNeighborhood	Unknown	0.9938420057296752	True	EndothelialSubclass	EndothelialSubclass	EndothelialSubclass	True	Endo_2	Endo_2	Endo_2
ACCACAAGTTAAACCC-L8HX_220421_03_E12-1174082307	True	ImmuneNeighborhood	Unknown	0.9999678134918212	True	Microglia-PVMSubclass	Microglia-PVMSubclass	Microglia-PVMSubclass	True	Micro-PVM_2_3-SEAAD	Micro-PVM_2_3-SEAAD	Micro-PVM_2_3-SEAAD
ACCACAATCACATACG-L8HX_220421_03_E12-1174082307	True	LGENeighborhood	Unknown	0.5811641216278076	True	STR D2 MSNSubclass	STR D2 MSNSubclass	STR D2 MSNSubclass	True	STRd D2 Matrix MSN	STRd D2 Matrix MSN	STRd D2 Matrix MSN
ACCACAATCAGGGATG-L8HX_220421_03_E12-1174082307	True	VascularNeighborhood	Unknown	0.9919540286064148	True	EndothelialSubclass	EndothelialSubclass	EndothelialSubclass	True	Endo_1	Endo_1	Endo_1
ACCACAATCCATTGGA-L8HX_220421_03_E12-1174082307	True	LGENeighborhood	Unknown	1.0	True	STR D1 MSNSubclass	STR D1 MSNSubclass	STR D1 MSNSubclass	True	STRd D1 Matrix MSN	STRd D1 Matrix MSN	STRd D1 Matrix MSN
ACCACAATCCCGAACG-L8HX_220421_03_E12-1174082307	True	LGENeighborhood	Unknown	1.0	True	STR D2 MSNSubclass	STR D2 MSNSubclass	STR D2 MSNSubclass	True	STRd D2 Matrix MSN	STRd D2 Matrix MSN	STRd D2 Matrix MSN
ACCACAATCTAGCATG-L8HX_220421_03_E12-1174082307	True	LGENeighborhood	Unknown	1.0	True	STR D2 MSNSubclass	STR D2 MSNSubclass	STR D2 MSNSubclass	True	STRd D2 Striosome MSN	STRd D2 Striosome MSN	STRd D2 Striosome MSN
ACCACAATCTTCCAGC-L8HX_220421_03_E12-1174082307	True	OPC-OligoNeighborhood	Unknown	0.9691689610481262	True	OligodendrocyteSubclass	OligodendrocyteSubclass	OligodendrocyteSubclass	True	Oligo_4	Oligo_4	Oligo_4
ACCACAATCTTGAGCA-L8HX_220421_03_E12-1174082307	True	LGENeighborhood	Unknown	0.5224658846855164	True	STR Hybrid MSNSubclass	STR Hybrid MSNSubclass	STR Hybrid MSNSubclass	True	STRv D1 NUDAP MSN	STRv D1 NUDAP MSN	STRv D1 NUDAP MSN
ACCACAATCTTGCAAG-L8HX_220421_03_E12-1174082307	True	LGENeighborhood	Unknown	1.0	True	STR D2 MSNSubclass	STR D2 MSNSubclass	STR D2 MSNSubclass	True	STRd D2 Matrix MSN	STRd D2 Matrix MSN	STRd D2 Matrix MSN
ACCATTTAGACTACCT-L8HX_220421_03_E12-1174082307	True	LGENeighborhood	Unknown	1.0	True	STR D1 MSNSubclass	STR D1 MSNSubclass	STR D1 MSNSubclass	True	STRd D1 Matrix MSN	STRd D1 Matrix MSN	STRd D1 Matrix MSN
ACCATTTAGAGGGCGA-L8HX_220421_03_E12-1174082307	True	VascularNeighborhood	Unknown	0.9903850555419922	True	EndothelialSubclass	EndothelialSubclass	EndothelialSubclass	True	Endo_2	Endo_2	Endo_2
ACCATTTAGAGTGTTA-L8HX_220421_03_E12-1174082307	True	OPC-OligoNeighborhood	Unknown	1.0	True	OPCSubclass	OPCSubclass	OPCSubclass	True	OPC_2_1-SEAAD	OPC_2_1-SEAAD	OPC_2_1-SEAAD
ACCATTTAGCAGAAAG-L8HX_220421_03_E12-1174082307	True	LGENeighborhood	Unknown	0.5230910181999207	False	STR D1 MSNSubclass	STR D1 MSNSubclass	STR D1 MSNSubclass	False	STRd D1 Matrix MSN	STRd D1 Matrix MSN	STRd D1 Matrix MSN
ACCATTTAGCCTTCTC-L8HX_220421_03_E12-1174082307	True	LGENeighborhood	Unknown	1.0	True	STR D1 MSNSubclass	STR D1 MSNSubclass	STR D1 MSNSubclass	True	STRd D1 Matrix MSN	STRd D1 Matrix MSN	STRd D1 Matrix MSN
ACCATTTAGCGACTAG-L8HX_220421_03_E12-1174082307	True	LGENeighborhood	Unknown	0.7911335825920105	True	STR D1 MSNSubclass	STR D1 MSNSubclass	STR D1 MSNSubclass	True	STRd D1 Matrix MSN	STRd D1 Matrix MSN	STRd D1 Matrix MSN
ACCATTTAGCGTCAAG-L8HX_220421_03_E12-1174082307	True	Astro-EpenNeighborhood	Unknown	1.0	True	AstrocyteSubclass	AstrocyteSubclass	AstrocyteSubclass	True	Astro_2	Astro_2	Astro_2
ACCATTTAGGCATCAG-L8HX_220421_03_E12-1174082307	True	VascularNeighborhood	Unknown	0.93840491771698	True	EndothelialSubclass	EndothelialSubclass	EndothelialSubclass	True	Endo_3	Endo_3	Endo_3
ACCATTTCACATGACT-L8HX_220421_03_E12-1174082307	True	VascularNeighborhood	Unknown	0.9990853071212769	False	EndothelialSubclass	EndothelialSubclass	EndothelialSubclass	False	Endo_3	Endo_3	Endo_3
ACCATTTCACCGTGAC-L8HX_220421_03_E12-1174082307	True	LGENeighborhood	Unknown	1.0	True	STR D2 MSNSubclass	STR D2 MSNSubclass	STR D2 MSNSubclass	True	STRd D2 Matrix MSN	STRd D2 Matrix MSN	STRd D2 Matrix MSN
ACCATTTGTTAAACCC-L8HX_220421_03_E12-1174082307	True	LGENeighborhood	Unknown	1.0	True	STR D1 MSNSubclass	STR D1 MSNSubclass	STR D1 MSNSubclass	True	STRd D1 Matrix MSN	STRd D1 Matrix MSN	STRd D1 Matrix MSN
ACCATTTGTTGCCATA-L8HX_220421_03_E12-1174082307	False	LGENeighborhood	Unknown	1.0	True	STR D2 MSNSubclass	STR D2 MSNSubclass	STR D2 MSNSubclass	True	STRd D2 Matrix MSN	STRd D2 Matrix MSN	STRd D2 Matrix MSN
ACCATTTTCAGTCATG-L8HX_220421_03_E12-1174082307	True	VascularNeighborhood	Unknown	0.908310890197754	True	VLMCSubclass	VLMCSubclass	VLMCSubclass	True	VLMC_1	VLMC_1	VLMC_1
ACCATTTTCATCACTT-L8HX_220421_03_E12-1174082307	True	LGENeighborhood	Unknown	0.5321555733680725	True	STR D2 MSNSubclass	STR D2 MSNSubclass	STR D2 MSNSubclass	True	STRd D2 Matrix MSN	STRd D2 Matrix MSN	STRd D2 Matrix MSN
ACCATTTTCGCTCTAC-L8HX_220421_03_E12-1174082307	True	MGENeighborhood	Unknown	1.0	True	CN ST18 GABASubclass	CN ST18 GABASubclass	CN ST18 GABASubclass	True	STR FS PTHLH-PVALB GABA	STR FS PTHLH-PVALB GABA	STR FS PTHLH-PVALB GABA
ACCATTTTCGGTCACG-L8HX_220421_03_E12-1174082307	True	LGENeighborhood	Unknown	1.0	True	STR D1 MSNSubclass	STR D1 MSNSubclass	STR D1 MSNSubclass	True	STRd D1 Matrix MSN	STRd D1 Matrix MSN	STRd D1 Matrix MSN
ACCCAAAAGATGACCG-L8HX_220421_03_E12-1174082307	True	MGENeighborhood	Unknown	1.0	True	CN ST18 GABASubclass	CN ST18 GABASubclass	CN ST18 GABASubclass	True	STR FS PTHLH-PVALB GABA	STR FS PTHLH-PVALB GABA	STR FS PTHLH-PVALB GABA
ACCCAAAAGCTGTTAC-L8HX_220421_03_E12-1174082307	True	ImmuneNeighborhood	Unknown	1.0	True	Microglia-PVMSubclass	Microglia-PVMSubclass	Microglia-PVMSubclass	True	Micro-PVM_2	Micro-PVM_2	Micro-PVM_2
ACCCAAAAGGTCGTAG-L8HX_220421_03_E12-1174082307	False	VascularNeighborhood	Unknown	0.9977023005485536	True	EndothelialSubclass	EndothelialSubclass	EndothelialSubclass	True	Endo_2	Endo_2	Endo_2
ACCCAAAAGTGATAGT-L8HX_220421_03_E12-1174082307	True	LGENeighborhood	Unknown	0.8911371231079102	True	STR D2 MSNSubclass	STR D2 MSNSubclass	STR D2 MSNSubclass	True	STRd D2 Striosome MSN	STRd D2 Striosome MSN	STRd D2 Striosome MSN
ACCCAAACAACAACAA-L8HX_220421_03_E12-1174082307	True	VascularNeighborhood	Unknown	0.9243431091308594	True	EndothelialSubclass	EndothelialSubclass	EndothelialSubclass	True	Endo_1	Endo_1	Endo_1
ACCCAAACAAGTATAG-L8HX_220421_03_E12-1174082307	True	MGENeighborhood	Unknown	0.9999998807907104	False	Sst ChodlSubclass	Sst ChodlSubclass	Sst ChodlSubclass	False	Sst Chodl_1	Sst Chodl_1	Sst Chodl_1
ACCCAAACACCAGACC-L8HX_220421_03_E12-1174082307	True	VascularNeighborhood	Unknown	0.9499282240867616	True	VLMCSubclass	VLMCSubclass	VLMCSubclass	True	VLMC_1	VLMC_1	VLMC_1
ACCCAAACACCTGCAG-L8HX_220421_03_E12-1174082307	True	ImmuneNeighborhood	Unknown	1.0	True	Microglia-PVMSubclass	Microglia-PVMSubclass	Microglia-PVMSubclass	True	Micro-PVM_2	Micro-PVM_2	Micro-PVM_2
ACCCAAACAGCATCTA-L8HX_220421_03_E12-1174082307	True	LGENeighborhood	Unknown	1.0	True	STR D2 MSNSubclass	STR D2 MSNSubclass	STR D2 MSNSubclass	True	STRd D2 Matrix MSN	STRd D2 Matrix MSN	STRd D2 Matrix MSN
ACCCAAACAGCGTTGC-L8HX_220421_03_E12-1174082307	True	LGENeighborhood	Unknown	1.0	True	STR D2 MSNSubclass	STR D2 MSNSubclass	STR D2 MSNSubclass	True	STRv D2 MSN	STRv D2 MSN	STRv D2 MSN
ACCCAAACATCATCCC-L8HX_220421_03_E12-1174082307	True	VascularNeighborhood	Unknown	0.999955415725708	True	VLMCSubclass	VLMCSubclass	VLMCSubclass	True	VLMC_1	VLMC_1	VLMC_1
ACCCAAACATCATGAC-L8HX_220421_03_E12-1174082307	False	LGENeighborhood	Unknown	1.0	True	STR D1 MSNSubclass	STR D1 MSNSubclass	STR D1 MSNSubclass	True	STRd D1 Matrix MSN	STRd D1 Matrix MSN	STRd D1 Matrix MSN
ACCCAAAGTAATGTGA-L8HX_220421_03_E12-1174082307	True	MGENeighborhood	Unknown	0.970934808254242	False	Sst ChodlSubclass	Sst ChodlSubclass	Sst ChodlSubclass	False	Sst Chodl_1	Sst Chodl_1	Sst Chodl_1
ACCCAAAGTATGAGAT-L8HX_220421_03_E12-1174082307	True	LGENeighborhood	Unknown	1.0	True	STR D2 MSNSubclass	STR D2 MSNSubclass	STR D2 MSNSubclass	True	STRd D2 Matrix MSN	STRd D2 Matrix MSN	STRd D2 Matrix MSN
ACCCAAAGTCATGGCC-L8HX_220421_03_E12-1174082307	True	VascularNeighborhood	Unknown	0.9999114274978638	True	EndothelialSubclass	EndothelialSubclass	EndothelialSubclass	True	Endo_2	Endo_2	Endo_2
ACCCAAAGTCGTACTA-L8HX_220421_03_E12-1174082307	True	VascularNeighborhood	Unknown	1.0	True	VLMCSubclass	VLMCSubclass	VLMCSubclass	True	Pericyte_1	Pericyte_1	Pericyte_1
ACCCAAAGTTGCTCCT-L8HX_220421_03_E12-1174082307	True	LGENeighborhood	Unknown	0.6370702385902405	True	STR Hybrid MSNSubclass	STR Hybrid MSNSubclass	STR Hybrid MSNSubclass	True	STRd D1D2 Hybrid MSN	STRd D1D2 Hybrid MSN	STRd D1D2 Hybrid MSN
ACCCAAATCAAATAGG-L8HX_220421_03_E12-1174082307	True	VascularNeighborhood	Unknown	0.9999998807907104	True	VLMCSubclass	VLMCSubclass	VLMCSubclass	True	VLMC_1	VLMC_1	VLMC_1
ACCCAAATCAATCGGT-L8HX_220421_03_E12-1174082307	True	LGENeighborhood	Unknown	1.0	True	STR D1 MSNSubclass	STR D1 MSNSubclass	STR D1 MSNSubclass	True	STRd D1 Matrix MSN	STRd D1 Matrix MSN	STRd D1 Matrix MSN
ACCCAAATCAGGTGTT-L8HX_220421_03_E12-1174082307	True	VascularNeighborhood	Unknown	0.8066061735153198	True	VLMCSubclass	VLMCSubclass	VLMCSubclass	True	VLMC_1	VLMC_1	VLMC_1
ACCCAAATCCGGCAAC-L8HX_220421_03_E12-1174082307	True	LGENeighborhood	Unknown	1.0	True	STR D2 MSNSubclass	STR D2 MSNSubclass	STR D2 MSNSubclass	True	STRd D2 Matrix MSN	STRd D2 Matrix MSN	STRd D2 Matrix MSN
ACCCAAATCGATTCCC-L8HX_220421_03_E12-1174082307	True	LGENeighborhood	Unknown	1.0	True	STR D1 MSNSubclass	STR D1 MSNSubclass	STR D1 MSNSubclass	True	STRd D1 Matrix MSN	STRd D1 Matrix MSN	STRd D1 Matrix MSN
ACCCAAATCTGAGTCA-L8HX_220421_03_E12-1174082307	True	LGENeighborhood	Unknown	1.0	True	STR D1 MSNSubclass	STR D1 MSNSubclass	STR D1 MSNSubclass	True	STRd D1 Matrix MSN	STRd D1 Matrix MSN	STRd D1 Matrix MSN
ACCCTCAAGAAATCCA-L8HX_220421_03_E12-1174082307	True	ImmuneNeighborhood	Unknown	1.0	True	Microglia-PVMSubclass	Microglia-PVMSubclass	Microglia-PVMSubclass	True	Micro-PVM_2	Micro-PVM_2	Micro-PVM_2
ACCCTCAAGACCAACG-L8HX_220421_03_E12-1174082307	True	LGENeighborhood	Unknown	1.0	True	STR D1 MSNSubclass	STR D1 MSNSubclass	STR D1 MSNSubclass	True	STRd D1 Matrix MSN	STRd D1 Matrix MSN	STRd D1 Matrix MSN
ACCCTCAAGAGTGAAG-L8HX_220421_03_E12-1174082307	True	LGENeighborhood	Unknown	1.0	True	STR D1 MSNSubclass	STR D1 MSNSubclass	STR D1 MSNSubclass	True	STRd D1 Matrix MSN	STRd D1 Matrix MSN	STRd D1 Matrix MSN
ACCCTCAAGCACTAAA-L8HX_220421_03_E12-1174082307	False	VascularNeighborhood	Unknown	0.974234700202942	False	EndothelialSubclass	EndothelialSubclass	EndothelialSubclass	False	Endo_3	Endo_3	Endo_3
ACCCTCAAGGAGTACC-L8HX_220421_03_E12-1174082307	True	VascularNeighborhood	Unknown	0.9508517384529114	False	VLMCSubclass	VLMCSubclass	VLMCSubclass	False	Pericyte_2-SEAAD	Pericyte_2-SEAAD	Pericyte_2-SEAAD
ACCCTCAAGTAGCCAG-L8HX_220421_03_E12-1174082307	True	ImmuneNeighborhood	Unknown	1.0	True	Microglia-PVMSubclass	Microglia-PVMSubclass	Microglia-PVMSubclass	True	Micro-PVM_2	Micro-PVM_2	Micro-PVM_2
ACCCTCACAAATGGAT-L8HX_220421_03_E12-1174082307	True	MGENeighborhood	Unknown	0.7492212653160095	True	Sst ChodlSubclass	Sst ChodlSubclass	Sst ChodlSubclass	True	Sst Chodl_1	Sst Chodl_1	Sst Chodl_1
ACCCTCACAATAGGGC-L8HX_220421_03_E12-1174082307	True	VascularNeighborhood	Unknown	0.7151970267295837	False	EndothelialSubclass	EndothelialSubclass	EndothelialSubclass	False	Endo_2	Endo_2	Endo_2
ACCCTCACACAATTCG-L8HX_220421_03_E12-1174082307	True	LGENeighborhood	Unknown	1.0	True	STR D1 MSNSubclass	STR D1 MSNSubclass	STR D1 MSNSubclass	True	STRd D1 Matrix MSN	STRd D1 Matrix MSN	STRd D1 Matrix MSN
ACCCTCACACTACCCT-L8HX_220421_03_E12-1174082307	True	ImmuneNeighborhood	Unknown	1.0	True	Microglia-PVMSubclass	Microglia-PVMSubclass	Microglia-PVMSubclass	True	Micro-PVM_2	Micro-PVM_2	Micro-PVM_2
ACCCTCACACTAGGCC-L8HX_220421_03_E12-1174082307	True	LGENeighborhood	Unknown	0.5537067651748657	True	STR D1 MSNSubclass	STR D1 MSNSubclass	STR D1 MSNSubclass	True	STRd D1 Matrix MSN	STRd D1 Matrix MSN	STRd D1 Matrix MSN
ACCCTCACACTTCATT-L8HX_220421_03_E12-1174082307	True	VascularNeighborhood	Unknown	0.9223416447639464	False	VLMCSubclass	VLMCSubclass	VLMCSubclass	False	Pericyte_2-SEAAD	Pericyte_2-SEAAD	Pericyte_2-SEAAD
ACCCTCACATGTGCCG-L8HX_220421_03_E12-1174082307	True	VascularNeighborhood	Unknown	0.9989346861839294	True	VLMCSubclass	VLMCSubclass	VLMCSubclass	True	VLMC_1	VLMC_1	VLMC_1
ACCCTCAGTAAGTTAG-L8HX_220421_03_E12-1174082307	True	LGENeighborhood	Unknown	1.0	True	STR D2 MSNSubclass	STR D2 MSNSubclass	STR D2 MSNSubclass	True	STRd D2 Matrix MSN	STRd D2 Matrix MSN	STRd D2 Matrix MSN
ACCCTCAGTCTATGAC-L8HX_220421_03_E12-1174082307	True	VascularNeighborhood	Unknown	0.9826244711875916	True	EndothelialSubclass	EndothelialSubclass	EndothelialSubclass	True	Endo_2	Endo_2	Endo_2
ACCCTCAGTGAGACGT-L8HX_220421_03_E12-1174082307	True	LGENeighborhood	Unknown	1.0	True	STR D1 MSNSubclass	STR D1 MSNSubclass	STR D1 MSNSubclass	True	STRd D1 Matrix MSN	STRd D1 Matrix MSN	STRd D1 Matrix MSN
ACCCTCAGTGCCGTTG-L8HX_220421_03_E12-1174082307	True	VascularNeighborhood	Unknown	0.9973464012145996	True	VLMCSubclass	VLMCSubclass	VLMCSubclass	True	VLMC_1	VLMC_1	VLMC_1
ACCCTCAGTGGAAGTC-L8HX_220421_03_E12-1174082307	True	VascularNeighborhood	Unknown	0.9996379613876344	False	VLMCSubclass	VLMCSubclass	VLMCSubclass	False	VLMC_1	VLMC_1	VLMC_1
ACCCTCAGTGGCACTC-L8HX_220421_03_E12-1174082307	True	VascularNeighborhood	Unknown	0.9920273423194884	True	EndothelialSubclass	EndothelialSubclass	EndothelialSubclass	True	Endo_3	Endo_3	Endo_3
ACCCTCAGTTGTCAGT-L8HX_220421_03_E12-1174082307	True	Astro-EpenNeighborhood	Unknown	1.0	True	AstrocyteSubclass	AstrocyteSubclass	AstrocyteSubclass	True	Astro_2	Astro_2	Astro_2
ACCCTCATCAAGGTGG-L8HX_220421_03_E12-1174082307	True	LGENeighborhood	Unknown	1.0	True	STR D2 MSNSubclass	STR D2 MSNSubclass	STR D2 MSNSubclass	True	STRd D2 Matrix MSN	STRd D2 Matrix MSN	STRd D2 Matrix MSN
ACCCTCATCGCCGAGT-L8HX_220421_03_E12-1174082307	True	OPC-OligoNeighborhood	Unknown	1.0	True	OPCSubclass	OPCSubclass	OPCSubclass	True	OPC_2	OPC_2	OPC_2
ACCCTCATCGGTTAGT-L8HX_220421_03_E12-1174082307	True	VascularNeighborhood	Unknown	0.9303404092788696	True	EndothelialSubclass	EndothelialSubclass	EndothelialSubclass	True	Endo_1	Endo_1	Endo_1
ACCCTCATCTTCCTAA-L8HX_220421_03_E12-1174082307	True	LGENeighborhood	Unknown	1.0	True	STR D2 MSNSubclass	STR D2 MSNSubclass	STR D2 MSNSubclass	True	STRd D2 Matrix MSN	STRd D2 Matrix MSN	STRd D2 Matrix MSN
ACCCTCATCTTGATTC-L8HX_220421_03_E12-1174082307	True	VascularNeighborhood	Unknown	0.9920195937156676	True	VLMCSubclass	VLMCSubclass	VLMCSubclass	True	VLMC_1	VLMC_1	VLMC_1
ACCCTTGAGCATCTTG-L8HX_220421_03_E12-1174082307	True	VascularNeighborhood	Unknown	0.8108018636703491	True	VLMCSubclass	VLMCSubclass	VLMCSubclass	True	Pericyte_1	Pericyte_1	Pericyte_1
ACCCTTGAGCCTCAAT-L8HX_220421_03_E12-1174082307	True	VascularNeighborhood	Unknown	0.9998064637184144	True	EndothelialSubclass	EndothelialSubclass	EndothelialSubclass	True	Endo_1	Endo_1	Endo_1
ACCCTTGAGCGAGTAC-L8HX_220421_03_E12-1174082307	True	Astro-EpenNeighborhood	Unknown	1.0	True	AstrocyteSubclass	AstrocyteSubclass	AstrocyteSubclass	True	Astro_2	Astro_2	Astro_2
ACCCTTGAGCTGACAG-L8HX_220421_03_E12-1174082307	True	LGENeighborhood	Unknown	0.8331792950630188	False	STR D1 MSNSubclass	STR D1 MSNSubclass	STR D1 MSNSubclass	False	STRd D1 Matrix MSN	STRd D1 Matrix MSN	STRd D1 Matrix MSN
ACCCTTGAGCTGGCTC-L8HX_220421_03_E12-1174082307	True	CGENeighborhood	Unknown	1.0	True	VipSubclass	VipSubclass	VipSubclass	True	Vip_12	Vip_12	Vip_12
ACCCTTGAGGCTTAGG-L8HX_220421_03_E12-1174082307	True	LGENeighborhood	Unknown	1.0	True	STR D2 MSNSubclass	STR D2 MSNSubclass	STR D2 MSNSubclass	True	STRd D2 Matrix MSN	STRd D2 Matrix MSN	STRd D2 Matrix MSN
ACCCTTGCAACCCTCT-L8HX_220421_03_E12-1174082307	True	LGENeighborhood	Unknown	0.9999966621398926	True	STR D2 MSNSubclass	STR D2 MSNSubclass	STR D2 MSNSubclass	True	STRd D2 Matrix MSN	STRd D2 Matrix MSN	STRd D2 Matrix MSN
ACCCTTGCAAGGCCTC-L8HX_220421_03_E12-1174082307	True	MGENeighborhood	Unknown	1.0	True	CN ST18 GABASubclass	CN ST18 GABASubclass	CN ST18 GABASubclass	True	STR FS PTHLH-PVALB GABA	STR FS PTHLH-PVALB GABA	STR FS PTHLH-PVALB GABA
ACCCTTGCAATCGCCG-L8HX_220421_03_E12-1174082307	True	VascularNeighborhood	Unknown	0.977155327796936	False	VLMCSubclass	VLMCSubclass	VLMCSubclass	False	SMC-SEAAD	SMC-SEAAD	SMC-SEAAD
ACCCTTGCAGAATTCC-L8HX_220421_03_E12-1174082307	False	VascularNeighborhood	Unknown	0.9020615816116332	True	VLMCSubclass	VLMCSubclass	VLMCSubclass	True	Pericyte_1	Pericyte_1	Pericyte_1
ACCCTTGCAGAGGCAT-L8HX_220421_03_E12-1174082307	True	VascularNeighborhood	Unknown	0.979804754257202	True	EndothelialSubclass	EndothelialSubclass	EndothelialSubclass	True	Endo_1	Endo_1	Endo_1
ACCCTTGCAGATTAAG-L8HX_220421_03_E12-1174082307	True	Astro-EpenNeighborhood	Unknown	1.0	True	AstrocyteSubclass	AstrocyteSubclass	AstrocyteSubclass	True	Astro_2	Astro_2	Astro_2
ACCCTTGCATAGGTAA-L8HX_220421_03_E12-1174082307	True	OPC-OligoNeighborhood	Unknown	1.0	True	OligodendrocyteSubclass	OligodendrocyteSubclass	OligodendrocyteSubclass	True	Oligo_2	Oligo_2	Oligo_2
ACCCTTGGTATACCCA-L8HX_220421_03_E12-1174082307	True	Astro-EpenNeighborhood	Unknown	1.0	True	AstrocyteSubclass	AstrocyteSubclass	AstrocyteSubclass	True	Astro_2	Astro_2	Astro_2
ACCCTTGGTATGCGGA-L8HX_220421_03_E12-1174082307	True	LGENeighborhood	Unknown	1.0	True	STR D2 MSNSubclass	STR D2 MSNSubclass	STR D2 MSNSubclass	True	STRd D2 Matrix MSN	STRd D2 Matrix MSN	STRd D2 Matrix MSN
ACCCTTGGTGAGTAGC-L8HX_220421_03_E12-1174082307	True	MGENeighborhood	Unknown	1.0	False	Sst ChodlSubclass	Sst ChodlSubclass	Sst ChodlSubclass	False	Sst Chodl_1	Sst Chodl_1	Sst Chodl_1
ACCCTTGGTGCTAGCC-L8HX_220421_03_E12-1174082307	True	MGENeighborhood	Unknown	0.8558129072189331	True	Sst ChodlSubclass	Sst ChodlSubclass	Sst ChodlSubclass	True	Sst Chodl_1	Sst Chodl_1	Sst Chodl_1
ACCCTTGGTTCCGCAG-L8HX_220421_03_E12-1174082307	True	LGENeighborhood	Unknown	1.0	True	STR D2 MSNSubclass	STR D2 MSNSubclass	STR D2 MSNSubclass	True	STRd D2 Matrix MSN	STRd D2 Matrix MSN	STRd D2 Matrix MSN
ACCCTTGGTTTAGTCG-L8HX_220421_03_E12-1174082307	True	LGENeighborhood	Unknown	1.0	True	STR D2 MSNSubclass	STR D2 MSNSubclass	STR D2 MSNSubclass	True	STRd D2 Matrix MSN	STRd D2 Matrix MSN	STRd D2 Matrix MSN
ACCCTTGTCATCGTAG-L8HX_220421_03_E12-1174082307	True	LGENeighborhood	Unknown	1.0	True	STR D1 MSNSubclass	STR D1 MSNSubclass	STR D1 MSNSubclass	True	STRd D1 Matrix MSN	STRd D1 Matrix MSN	STRd D1 Matrix MSN
ACCCTTGTCCGTCCTA-L8HX_220421_03_E12-1174082307	True	LGENeighborhood	Unknown	1.0	True	STR D1 MSNSubclass	STR D1 MSNSubclass	STR D1 MSNSubclass	True	STRd D1 Matrix MSN	STRd D1 Matrix MSN	STRd D1 Matrix MSN
ACCCTTGTCGAGATGG-L8HX_220421_03_E12-1174082307	True	VascularNeighborhood	Unknown	0.9392504096031188	True	EndothelialSubclass	EndothelialSubclass	EndothelialSubclass	True	Endo_2	Endo_2	Endo_2
ACCCTTGTCTACTTCA-L8HX_220421_03_E12-1174082307	True	VascularNeighborhood	Unknown	0.5251286625862122	True	VLMCSubclass	VLMCSubclass	VLMCSubclass	True	VLMC_1	VLMC_1	VLMC_1
ACCGTTCAGCCTCACG-L8HX_220421_03_E12-1174082307	True	LGENeighborhood	Unknown	1.0	True	STR D1 MSNSubclass	STR D1 MSNSubclass	STR D1 MSNSubclass	True	STRd D1 Matrix MSN	STRd D1 Matrix MSN	STRd D1 Matrix MSN
ACCGTTCAGTCATTGC-L8HX_220421_03_E12-1174082307	True	VascularNeighborhood	Unknown	0.74867844581604	True	VLMCSubclass	VLMCSubclass	VLMCSubclass	True	VLMC_1	VLMC_1	VLMC_1
ACCGTTCCAACCCTCT-L8HX_220421_03_E12-1174082307	True	VascularNeighborhood	Unknown	0.995478093624115	True	EndothelialSubclass	EndothelialSubclass	EndothelialSubclass	True	Endo_3	Endo_3	Endo_3
ACCGTTCCAAGCCCAC-L8HX_220421_03_E12-1174082307	True	VascularNeighborhood	Unknown	0.7258575558662415	True	VLMCSubclass	VLMCSubclass	VLMCSubclass	True	Pericyte_1	Pericyte_1	Pericyte_1
ACCGTTCCACAACCGC-L8HX_220421_03_E12-1174082307	True	VascularNeighborhood	Unknown	0.8361403942108154	True	EndothelialSubclass	EndothelialSubclass	EndothelialSubclass	True	Endo_2	Endo_2	Endo_2
ACCGTTCCACACACTA-L8HX_220421_03_E12-1174082307	True	VascularNeighborhood	Unknown	0.9399969577789308	True	VLMCSubclass	VLMCSubclass	VLMCSubclass	True	Pericyte_1	Pericyte_1	Pericyte_1
ACCGTTCCACACCGAC-L8HX_220421_03_E12-1174082307	True	VascularNeighborhood	Unknown	0.9998500347137452	True	VLMCSubclass	VLMCSubclass	VLMCSubclass	True	VLMC_1	VLMC_1	VLMC_1
ACCGTTCCACGCGCAT-L8HX_220421_03_E12-1174082307	True	LGENeighborhood	Unknown	1.0	True	STR D2 MSNSubclass	STR D2 MSNSubclass	STR D2 MSNSubclass	True	STRd D2 Matrix MSN	STRd D2 Matrix MSN	STRd D2 Matrix MSN
ACCGTTCCAGCACACC-L8HX_220421_03_E12-1174082307	True	VascularNeighborhood	Unknown	0.9985284805297852	True	VLMCSubclass	VLMCSubclass	VLMCSubclass	True	VLMC_1	VLMC_1	VLMC_1
ACCGTTCCAGTCAACT-L8HX_220421_03_E12-1174082307	True	VascularNeighborhood	Unknown	0.9999645948410034	True	VLMCSubclass	VLMCSubclass	VLMCSubclass	True	SMC-SEAAD	SMC-SEAAD	SMC-SEAAD
ACCGTTCCATAGCACT-L8HX_220421_03_E12-1174082307	True	VascularNeighborhood	Unknown	0.9642301201820374	True	EndothelialSubclass	EndothelialSubclass	EndothelialSubclass	True	Endo_1	Endo_1	Endo_1
ACCGTTCCATAGCTGT-L8HX_220421_03_E12-1174082307	True	LGENeighborhood	Unknown	1.0	True	STR D2 MSNSubclass	STR D2 MSNSubclass	STR D2 MSNSubclass	True	STRd D2 Striosome MSN	STRd D2 Striosome MSN	STRd D2 Striosome MSN
ACCGTTCGTCACTCTC-L8HX_220421_03_E12-1174082307	True	LGENeighborhood	Unknown	1.0	True	STR D2 MSNSubclass	STR D2 MSNSubclass	STR D2 MSNSubclass	True	STRd D2 Matrix MSN	STRd D2 Matrix MSN	STRd D2 Matrix MSN
ACCGTTCGTCCACTCT-L8HX_220421_03_E12-1174082307	True	LGENeighborhood	Unknown	1.0	True	STR D2 MSNSubclass	STR D2 MSNSubclass	STR D2 MSNSubclass	True	STRd D2 Matrix MSN	STRd D2 Matrix MSN	STRd D2 Matrix MSN
ACCGTTCGTGCCCACA-L8HX_220421_03_E12-1174082307	True	LGENeighborhood	Unknown	1.0	True	STR D2 MSNSubclass	STR D2 MSNSubclass	STR D2 MSNSubclass	True	STRd D2 Matrix MSN	STRd D2 Matrix MSN	STRd D2 Matrix MSN
ACCGTTCGTGCCGAAA-L8HX_220421_03_E12-1174082307	False	VascularNeighborhood	Unknown	0.9398281574249268	False	EndothelialSubclass	EndothelialSubclass	EndothelialSubclass	False	Endo_2	Endo_2	Endo_2
ACCGTTCGTTTCGTAG-L8HX_220421_03_E12-1174082307	True	LGENeighborhood	Unknown	1.0	True	STR D2 MSNSubclass	STR D2 MSNSubclass	STR D2 MSNSubclass	True	STRd D2 Matrix MSN	STRd D2 Matrix MSN	STRd D2 Matrix MSN
ACCGTTCTCACCTCGT-L8HX_220421_03_E12-1174082307	True	VascularNeighborhood	Unknown	0.6024930477142334	False	EndothelialSubclass	EndothelialSubclass	EndothelialSubclass	False	Endo_2	Endo_2	Endo_2
ACCGTTCTCTAACGCA-L8HX_220421_03_E12-1174082307	True	LGENeighborhood	Unknown	1.0	True	STR D1 MSNSubclass	STR D1 MSNSubclass	STR D1 MSNSubclass	True	STRd D1 Striosome MSN	STRd D1 Striosome MSN	STRd D1 Striosome MSN
ACCGTTCTCTAGCATG-L8HX_220421_03_E12-1174082307	True	VascularNeighborhood	Unknown	0.9425432085990906	True	EndothelialSubclass	EndothelialSubclass	EndothelialSubclass	True	Endo_2	Endo_2	Endo_2
ACCGTTCTCTCAACGA-L8HX_220421_03_E12-1174082307	True	VascularNeighborhood	Unknown	0.9971804618835448	True	EndothelialSubclass	EndothelialSubclass	EndothelialSubclass	True	Endo_3	Endo_3	Endo_3
ACCGTTCTCTGAATCG-L8HX_220421_03_E12-1174082307	False	VascularNeighborhood	Unknown	0.9827356338500975	True	EndothelialSubclass	EndothelialSubclass	EndothelialSubclass	True	Endo_2	Endo_2	Endo_2
ACCTACCAGACCCGCT-L8HX_220421_03_E12-1174082307	True	VascularNeighborhood	Unknown	0.9475528001785278	True	VLMCSubclass	VLMCSubclass	VLMCSubclass	True	VLMC_1	VLMC_1	VLMC_1
ACCTACCAGAGAATCT-L8HX_220421_03_E12-1174082307	True	LGENeighborhood	Unknown	1.0	True	STR D2 MSNSubclass	STR D2 MSNSubclass	STR D2 MSNSubclass	True	STRd D2 StrioMat Hybrid MSN	STRd D2 StrioMat Hybrid MSN	STRd D2 StrioMat Hybrid MSN
ACCTACCAGAGTTCGG-L8HX_220421_03_E12-1174082307	True	LGENeighborhood	Unknown	0.9908051490783693	False	STR D1 MSNSubclass	STR D1 MSNSubclass	STR D1 MSNSubclass	False	STRd D1 Striosome MSN	STRd D1 Striosome MSN	STRd D1 Striosome MSN
ACCTACCAGCACCCAC-L8HX_220421_03_E12-1174082307	True	LGENeighborhood	Unknown	1.0	True	STR D2 MSNSubclass	STR D2 MSNSubclass	STR D2 MSNSubclass	True	STRd D2 Matrix MSN	STRd D2 Matrix MSN	STRd D2 Matrix MSN
ACCTACCAGGACATCG-L8HX_220421_03_E12-1174082307	True	VascularNeighborhood	Unknown	0.8585366606712341	True	VLMCSubclass	VLMCSubclass	VLMCSubclass	True	Pericyte_1	Pericyte_1	Pericyte_1
ACCTACCAGGCTTAGG-L8HX_220421_03_E12-1174082307	True	OPC-OligoNeighborhood	Unknown	1.0	True	OPCSubclass	OPCSubclass	OPCSubclass	True	OPC_2_1-SEAAD	OPC_2_1-SEAAD	OPC_2_1-SEAAD
ACCTACCAGGTAAGTT-L8HX_220421_03_E12-1174082307	True	VascularNeighborhood	Unknown	0.926325261592865	True	EndothelialSubclass	EndothelialSubclass	EndothelialSubclass	True	Endo_3	Endo_3	Endo_3
ACCTACCAGTGCTCAT-L8HX_220421_03_E12-1174082307	True	LGENeighborhood	Unknown	1.0	True	STR D1 MSNSubclass	STR D1 MSNSubclass	STR D1 MSNSubclass	True	STRd D1 Matrix MSN	STRd D1 Matrix MSN	STRd D1 Matrix MSN
ACCTACCCAAATGGTA-L8HX_220421_03_E12-1174082307	True	LGENeighborhood	Unknown	1.0	True	STR D2 MSNSubclass	STR D2 MSNSubclass	STR D2 MSNSubclass	True	STRd D2 Striosome MSN	STRd D2 Striosome MSN	STRd D2 Striosome MSN
ACCTACCCAACAACAA-L8HX_220421_03_E12-1174082307	True	Astro-EpenNeighborhood	Unknown	1.0	True	AstrocyteSubclass	AstrocyteSubclass	AstrocyteSubclass	True	Astro_2	Astro_2	Astro_2
ACCTACCCAATACGAA-L8HX_220421_03_E12-1174082307	True	LGENeighborhood	Unknown	1.0	True	STR D2 MSNSubclass	STR D2 MSNSubclass	STR D2 MSNSubclass	True	STRd D2 Matrix MSN	STRd D2 Matrix MSN	STRd D2 Matrix MSN
ACCTACCCACAAGCCC-L8HX_220421_03_E12-1174082307	True	LGENeighborhood	Unknown	1.0	True	STR D1 MSNSubclass	STR D1 MSNSubclass	STR D1 MSNSubclass	True	STRd D1 Matrix MSN	STRd D1 Matrix MSN	STRd D1 Matrix MSN
ACCTACCCACACCGAC-L8HX_220421_03_E12-1174082307	True	VascularNeighborhood	Unknown	0.99989914894104	True	EndothelialSubclass	EndothelialSubclass	EndothelialSubclass	True	Endo_3	Endo_3	Endo_3
ACCTACCCACCAACAT-L8HX_220421_03_E12-1174082307	True	VascularNeighborhood	Unknown	0.994990885257721	True	VLMCSubclass	VLMCSubclass	VLMCSubclass	True	VLMC_1	VLMC_1	VLMC_1
ACCTACCCACCTGATA-L8HX_220421_03_E12-1174082307	True	LGENeighborhood	Unknown	1.0	True	STR D2 MSNSubclass	STR D2 MSNSubclass	STR D2 MSNSubclass	True	STRd D2 Matrix MSN	STRd D2 Matrix MSN	STRd D2 Matrix MSN
ACCTACCCACTACCCT-L8HX_220421_03_E12-1174082307	True	VascularNeighborhood	Unknown	0.9972125887870787	False	VLMCSubclass	VLMCSubclass	VLMCSubclass	False	VLMC_1	VLMC_1	VLMC_1
ACCTACCCACTACTTT-L8HX_220421_03_E12-1174082307	True	VascularNeighborhood	Unknown	0.998238205909729	True	EndothelialSubclass	EndothelialSubclass	EndothelialSubclass	True	Endo_2	Endo_2	Endo_2
ACCTACCCACTCAGAT-L8HX_220421_03_E12-1174082307	True	VascularNeighborhood	Unknown	0.9998241066932678	True	VLMCSubclass	VLMCSubclass	VLMCSubclass	True	VLMC_1	VLMC_1	VLMC_1
ACCTACCCAGACAATA-L8HX_220421_03_E12-1174082307	False	LGENeighborhood	Unknown	1.0	True	STR D2 MSNSubclass	STR D2 MSNSubclass	STR D2 MSNSubclass	True	STRd D2 Matrix MSN	STRd D2 Matrix MSN	STRd D2 Matrix MSN
ACCTACCCAGGCGATA-L8HX_220421_03_E12-1174082307	True	LGENeighborhood	Unknown	1.0	True	STR D1 MSNSubclass	STR D1 MSNSubclass	STR D1 MSNSubclass	True	STRd D1 Matrix MSN	STRd D1 Matrix MSN	STRd D1 Matrix MSN
ACCTACCCAGGTGGAT-L8HX_220421_03_E12-1174082307	False	VascularNeighborhood	Unknown	0.8321747183799744	False	VLMCSubclass	VLMCSubclass	VLMCSubclass	False	VLMC_1	VLMC_1	VLMC_1
ACCTACCCATCCGAAT-L8HX_220421_03_E12-1174082307	True	VascularNeighborhood	Unknown	0.8478149175643921	True	VLMCSubclass	VLMCSubclass	VLMCSubclass	True	VLMC_1	VLMC_1	VLMC_1
ACCTACCCATCCGGTG-L8HX_220421_03_E12-1174082307	True	VascularNeighborhood	Unknown	0.9449304938316344	True	EndothelialSubclass	EndothelialSubclass	EndothelialSubclass	True	Endo_3	Endo_3	Endo_3
ACCTACCGTAACAGTA-L8HX_220421_03_E12-1174082307	True	VascularNeighborhood	Unknown	0.9920784831047058	True	VLMCSubclass	VLMCSubclass	VLMCSubclass	True	VLMC_1	VLMC_1	VLMC_1
ACCTACCGTACAAGTA-L8HX_220421_03_E12-1174082307	True	LGENeighborhood	Unknown	1.0	True	STR D1 MSNSubclass	STR D1 MSNSubclass	STR D1 MSNSubclass	True	STRd D1 Matrix MSN	STRd D1 Matrix MSN	STRd D1 Matrix MSN
ACCTACCGTACCCGAC-L8HX_220421_03_E12-1174082307	True	LGENeighborhood	Unknown	0.7937363386154175	True	STR D2 MSNSubclass	STR D2 MSNSubclass	STR D2 MSNSubclass	True	STRd D2 Matrix MSN	STRd D2 Matrix MSN	STRd D2 Matrix MSN
ACCTACCGTCGTATGT-L8HX_220421_03_E12-1174082307	True	OPC-OligoNeighborhood	Unknown	1.0	True	OligodendrocyteSubclass	OligodendrocyteSubclass	OligodendrocyteSubclass	True	Oligo_2	Oligo_2	Oligo_2
ACCTACCGTGATCATC-L8HX_220421_03_E12-1174082307	True	LGENeighborhood	Unknown	1.0	True	STR D1 MSNSubclass	STR D1 MSNSubclass	STR D1 MSNSubclass	True	STRd D1 Matrix MSN	STRd D1 Matrix MSN	STRd D1 Matrix MSN
ACCTACCGTGGTCTCG-L8HX_220421_03_E12-1174082307	True	VascularNeighborhood	Unknown	0.9998154044151306	False	EndothelialSubclass	EndothelialSubclass	EndothelialSubclass	False	Endo_3	Endo_3	Endo_3
ACCTACCGTGTTGACT-L8HX_220421_03_E12-1174082307	True	LGENeighborhood	Unknown	1.0	True	STR D1 MSNSubclass	STR D1 MSNSubclass	STR D1 MSNSubclass	True	STRd D1 Matrix MSN	STRd D1 Matrix MSN	STRd D1 Matrix MSN
ACCTACCGTTGCTAGT-L8HX_220421_03_E12-1174082307	True	LGENeighborhood	Unknown	1.0	True	STR D1 MSNSubclass	STR D1 MSNSubclass	STR D1 MSNSubclass	True	STRd D1 Matrix MSN	STRd D1 Matrix MSN	STRd D1 Matrix MSN
ACCTACCGTTGTAAAG-L8HX_220421_03_E12-1174082307	True	LGENeighborhood	Unknown	1.0	True	STR D1 MSNSubclass	STR D1 MSNSubclass	STR D1 MSNSubclass	True	STRd D1 Matrix MSN	STRd D1 Matrix MSN	STRd D1 Matrix MSN
ACCTACCTCAAGTCGT-L8HX_220421_03_E12-1174082307	True	ImmuneNeighborhood	Unknown	1.0	True	Microglia-PVMSubclass	Microglia-PVMSubclass	Microglia-PVMSubclass	True	Micro-PVM_2	Micro-PVM_2	Micro-PVM_2
ACCTACCTCACAAGAA-L8HX_220421_03_E12-1174082307	True	VascularNeighborhood	Unknown	0.5916917324066162	False	EndothelialSubclass	EndothelialSubclass	EndothelialSubclass	False	Endo_3	Endo_3	Endo_3
ACCTACCTCAGGCGAA-L8HX_220421_03_E12-1174082307	True	LGENeighborhood	Unknown	1.0	True	STR D2 MSNSubclass	STR D2 MSNSubclass	STR D2 MSNSubclass	True	STRd D2 Matrix MSN	STRd D2 Matrix MSN	STRd D2 Matrix MSN
ACCTACCTCATTCTTG-L8HX_220421_03_E12-1174082307	True	VascularNeighborhood	Unknown	0.9559072256088256	True	VLMCSubclass	VLMCSubclass	VLMCSubclass	True	VLMC_1	VLMC_1	VLMC_1
ACCTACCTCCATCTCG-L8HX_220421_03_E12-1174082307	True	VascularNeighborhood	Unknown	0.999727189540863	True	VLMCSubclass	VLMCSubclass	VLMCSubclass	True	VLMC_1	VLMC_1	VLMC_1
ACCTACCTCCCAAGTA-L8HX_220421_03_E12-1174082307	True	LGENeighborhood	Unknown	1.0	True	STR D2 MSNSubclass	STR D2 MSNSubclass	STR D2 MSNSubclass	True	STRd D2 Matrix MSN	STRd D2 Matrix MSN	STRd D2 Matrix MSN
ACCTACCTCCCTCTAG-L8HX_220421_03_E12-1174082307	True	VascularNeighborhood	Unknown	0.5933037400245667	True	EndothelialSubclass	EndothelialSubclass	EndothelialSubclass	True	Endo_3	Endo_3	Endo_3
ACCTACCTCCGATCGG-L8HX_220421_03_E12-1174082307	True	LGENeighborhood	Unknown	1.0	True	STR D1 MSNSubclass	STR D1 MSNSubclass	STR D1 MSNSubclass	True	STRd D1 Matrix MSN	STRd D1 Matrix MSN	STRd D1 Matrix MSN
ACCTACCTCGCTCTCA-L8HX_220421_03_E12-1174082307	True	VascularNeighborhood	Unknown	0.9992352724075316	True	VLMCSubclass	VLMCSubclass	VLMCSubclass	True	VLMC_1	VLMC_1	VLMC_1
ACCTACCTCGGAGTGA-L8HX_220421_03_E12-1174082307	False	VascularNeighborhood	Unknown	0.9822961688041688	True	EndothelialSubclass	EndothelialSubclass	EndothelialSubclass	True	Endo_1	Endo_1	Endo_1
ACCTACCTCTCCAATT-L8HX_220421_03_E12-1174082307	True	LGENeighborhood	Unknown	0.9999892711639404	True	STR D1 MSNSubclass	STR D1 MSNSubclass	STR D1 MSNSubclass	True	STRd D1 Matrix MSN	STRd D1 Matrix MSN	STRd D1 Matrix MSN
ACCTGAAAGAAGCCAC-L8HX_220421_03_E12-1174082307	True	VascularNeighborhood	Unknown	0.994001567363739	True	EndothelialSubclass	EndothelialSubclass	EndothelialSubclass	True	Endo_1	Endo_1	Endo_1
ACCTGAAAGACCAACG-L8HX_220421_03_E12-1174082307	True	VascularNeighborhood	Unknown	0.996939182281494	True	EndothelialSubclass	EndothelialSubclass	EndothelialSubclass	True	Endo_2	Endo_2	Endo_2
ACCTGAAAGATAGTGT-L8HX_220421_03_E12-1174082307	True	OPC-OligoNeighborhood	Unknown	1.0	True	OligodendrocyteSubclass	OligodendrocyteSubclass	OligodendrocyteSubclass	True	Oligo_4	Oligo_4	Oligo_4
ACCTGAAAGGATGCGT-L8HX_220421_03_E12-1174082307	True	Astro-EpenNeighborhood	Unknown	0.9999988079071044	True	AstrocyteSubclass	AstrocyteSubclass	AstrocyteSubclass	True	Astro_2	Astro_2	Astro_2
ACCTGAAAGGCAATGC-L8HX_220421_03_E12-1174082307	True	LGENeighborhood	Unknown	1.0	True	STR D1 MSNSubclass	STR D1 MSNSubclass	STR D1 MSNSubclass	True	STRd D1 Matrix MSN	STRd D1 Matrix MSN	STRd D1 Matrix MSN
ACCTGAAAGGCATGGT-L8HX_220421_03_E12-1174082307	True	LGENeighborhood	Unknown	1.0	True	STR D1 MSNSubclass	STR D1 MSNSubclass	STR D1 MSNSubclass	True	STRd D1 Matrix MSN	STRd D1 Matrix MSN	STRd D1 Matrix MSN
ACCTGAAAGGTGCTTT-L8HX_220421_03_E12-1174082307	True	LGENeighborhood	Unknown	1.0	True	STR D2 MSNSubclass	STR D2 MSNSubclass	STR D2 MSNSubclass	True	STRd D2 Matrix MSN	STRd D2 Matrix MSN	STRd D2 Matrix MSN
ACCTGAAAGTTGCATC-L8HX_220421_03_E12-1174082307	True	OPC-OligoNeighborhood	Unknown	1.0	True	OligodendrocyteSubclass	OligodendrocyteSubclass	OligodendrocyteSubclass	True	Oligo_2	Oligo_2	Oligo_2
ACCTGAACAAACACCT-L8HX_220421_03_E12-1174082307	True	VascularNeighborhood	Unknown	0.9990267753601074	True	VLMCSubclass	VLMCSubclass	VLMCSubclass	True	VLMC_1	VLMC_1	VLMC_1
ACCTGAACAATGGCAG-L8HX_220421_03_E12-1174082307	True	LGENeighborhood	Unknown	1.0	True	STR D2 MSNSubclass	STR D2 MSNSubclass	STR D2 MSNSubclass	True	STRd D2 Matrix MSN	STRd D2 Matrix MSN	STRd D2 Matrix MSN
ACCTGAACACAGCCAC-L8HX_220421_03_E12-1174082307	True	VascularNeighborhood	Unknown	0.8775966167449951	True	EndothelialSubclass	EndothelialSubclass	EndothelialSubclass	True	Endo_1	Endo_1	Endo_1
ACCTGAACACTTGGGC-L8HX_220421_03_E12-1174082307	True	ImmuneNeighborhood	Unknown	1.0	True	Microglia-PVMSubclass	Microglia-PVMSubclass	Microglia-PVMSubclass	True	Micro-PVM_2	Micro-PVM_2	Micro-PVM_2
ACCTGAACAGCTCATA-L8HX_220421_03_E12-1174082307	True	Astro-EpenNeighborhood	Unknown	0.9864332675933838	True	AstrocyteSubclass	AstrocyteSubclass	AstrocyteSubclass	True	Astro_2	Astro_2	Astro_2
ACCTGAACATCACGGC-L8HX_220421_03_E12-1174082307	True	ImmuneNeighborhood	Unknown	1.0	True	Microglia-PVMSubclass	Microglia-PVMSubclass	Microglia-PVMSubclass	True	Micro-PVM_2	Micro-PVM_2	Micro-PVM_2
ACCTGAACATGTGGCC-L8HX_220421_03_E12-1174082307	True	VascularNeighborhood	Unknown	0.6185122132301331	True	VLMCSubclass	VLMCSubclass	VLMCSubclass	True	VLMC_1	VLMC_1	VLMC_1
ACCTGAAGTCGAACAG-L8HX_220421_03_E12-1174082307	True	VascularNeighborhood	Unknown	0.975418746471405	True	VLMCSubclass	VLMCSubclass	VLMCSubclass	True	Pericyte_1	Pericyte_1	Pericyte_1
ACCTGAAGTCGAGTTT-L8HX_220421_03_E12-1174082307	False	VascularNeighborhood	Unknown	0.7731417417526245	False	EndothelialSubclass	EndothelialSubclass	EndothelialSubclass	False	Endo_2	Endo_2	Endo_2
ACCTGAAGTGACTAAA-L8HX_220421_03_E12-1174082307	True	Astro-EpenNeighborhood	Unknown	1.0	True	AstrocyteSubclass	AstrocyteSubclass	AstrocyteSubclass	True	Astro_2	Astro_2	Astro_2
ACCTGAAGTTTCGTGA-L8HX_220421_03_E12-1174082307	True	LGENeighborhood	Unknown	1.0	True	STR D1 MSNSubclass	STR D1 MSNSubclass	STR D1 MSNSubclass	True	STRd D1 Matrix MSN	STRd D1 Matrix MSN	STRd D1 Matrix MSN
ACCTGAATCCTTGGAA-L8HX_220421_03_E12-1174082307	True	LGENeighborhood	Unknown	1.0	True	STR D1 MSNSubclass	STR D1 MSNSubclass	STR D1 MSNSubclass	True	STRd D1 Matrix MSN	STRd D1 Matrix MSN	STRd D1 Matrix MSN
ACCTGAATCGCCATAA-L8HX_220421_03_E12-1174082307	True	VascularNeighborhood	Unknown	0.8328889608383179	True	VLMCSubclass	VLMCSubclass	VLMCSubclass	True	VLMC_1	VLMC_1	VLMC_1
ACCTGAATCTTACTGT-L8HX_220421_03_E12-1174082307	False	VascularNeighborhood	Unknown	0.9598598480224608	True	VLMCSubclass	VLMCSubclass	VLMCSubclass	True	Pericyte_2-SEAAD	Pericyte_2-SEAAD	Pericyte_2-SEAAD
ACCTGTCAGACGCAGT-L8HX_220421_03_E12-1174082307	True	Astro-EpenNeighborhood	Unknown	1.0	True	AstrocyteSubclass	AstrocyteSubclass	AstrocyteSubclass	True	Astro_2	Astro_2	Astro_2
ACCTGTCAGAGAGTGA-L8HX_220421_03_E12-1174082307	True	VascularNeighborhood	Unknown	0.8255764245986938	True	EndothelialSubclass	EndothelialSubclass	EndothelialSubclass	True	Endo_1	Endo_1	Endo_1
ACCTGTCAGCTTCGTA-L8HX_220421_03_E12-1174082307	False	VascularNeighborhood	Unknown	0.8515388369560242	False	EndothelialSubclass	EndothelialSubclass	EndothelialSubclass	False	Endo_2	Endo_2	Endo_2
ACCTGTCAGGTGCCAA-L8HX_220421_03_E12-1174082307	True	VascularNeighborhood	Unknown	0.9999812841415404	True	VLMCSubclass	VLMCSubclass	VLMCSubclass	True	VLMC_1	VLMC_1	VLMC_1
ACCTGTCCAAGCGGAT-L8HX_220421_03_E12-1174082307	True	LGENeighborhood	Unknown	1.0	True	STR D2 MSNSubclass	STR D2 MSNSubclass	STR D2 MSNSubclass	True	STRd D2 Matrix MSN	STRd D2 Matrix MSN	STRd D2 Matrix MSN
ACCTGTCCAAGGACAC-L8HX_220421_03_E12-1174082307	True	VascularNeighborhood	Unknown	0.8431403040885925	True	VLMCSubclass	VLMCSubclass	VLMCSubclass	True	Pericyte_1	Pericyte_1	Pericyte_1
ACCTGTCCAAGGTCGA-L8HX_220421_03_E12-1174082307	True	VascularNeighborhood	Unknown	0.999626398086548	True	EndothelialSubclass	EndothelialSubclass	EndothelialSubclass	True	Endo_1	Endo_1	Endo_1
ACCTGTCCAATCGCAT-L8HX_220421_03_E12-1174082307	True	VascularNeighborhood	Unknown	0.8579926490783691	False	EndothelialSubclass	EndothelialSubclass	EndothelialSubclass	False	Endo_2	Endo_2	Endo_2
ACCTGTCCACAAGCTT-L8HX_220421_03_E12-1174082307	True	VascularNeighborhood	Unknown	0.8779962658882141	True	VLMCSubclass	VLMCSubclass	VLMCSubclass	True	Pericyte_2-SEAAD	Pericyte_2-SEAAD	Pericyte_2-SEAAD
ACCTGTCCACGAGGAT-L8HX_220421_03_E12-1174082307	True	VascularNeighborhood	Unknown	0.9688913226127625	False	EndothelialSubclass	EndothelialSubclass	EndothelialSubclass	False	Endo_3	Endo_3	Endo_3
ACCTGTCCAGCTGGTC-L8HX_220421_03_E12-1174082307	True	LGENeighborhood	Unknown	1.0	True	STR D2 MSNSubclass	STR D2 MSNSubclass	STR D2 MSNSubclass	True	STRd D2 Matrix MSN	STRd D2 Matrix MSN	STRd D2 Matrix MSN
ACCTGTCCAGGAACCA-L8HX_220421_03_E12-1174082307	True	VascularNeighborhood	Unknown	0.9998158812522888	True	VLMCSubclass	VLMCSubclass	VLMCSubclass	True	VLMC_1	VLMC_1	VLMC_1
ACCTGTCCAGGACAGT-L8HX_220421_03_E12-1174082307	True	LGENeighborhood	Unknown	0.9999980926513672	True	STR D2 MSNSubclass	STR D2 MSNSubclass	STR D2 MSNSubclass	True	STRd D2 Striosome MSN	STRd D2 Striosome MSN	STRd D2 Striosome MSN
ACCTGTCCAGTAGATA-L8HX_220421_03_E12-1174082307	True	OPC-OligoNeighborhood	Unknown	1.0	True	OligodendrocyteSubclass	OligodendrocyteSubclass	OligodendrocyteSubclass	True	Oligo_4	Oligo_4	Oligo_4
ACCTGTCCATCACGGC-L8HX_220421_03_E12-1174082307	True	VascularNeighborhood	Unknown	0.8428270816802979	False	EndothelialSubclass	EndothelialSubclass	EndothelialSubclass	False	Endo_2	Endo_2	Endo_2
ACCTGTCCATGGCTAT-L8HX_220421_03_E12-1174082307	True	LGENeighborhood	Unknown	1.0	True	STR D2 MSNSubclass	STR D2 MSNSubclass	STR D2 MSNSubclass	True	STRd D2 Matrix MSN	STRd D2 Matrix MSN	STRd D2 Matrix MSN
ACCTGTCCATTCACCC-L8HX_220421_03_E12-1174082307	True	VascularNeighborhood	Unknown	0.97599858045578	True	VLMCSubclass	VLMCSubclass	VLMCSubclass	True	VLMC_1	VLMC_1	VLMC_1
ACCTGTCCATTCATCT-L8HX_220421_03_E12-1174082307	True	VascularNeighborhood	Unknown	0.7196336984634399	True	EndothelialSubclass	EndothelialSubclass	EndothelialSubclass	True	Endo_3	Endo_3	Endo_3
ACCTGTCGTACCCAGC-L8HX_220421_03_E12-1174082307	True	ImmuneNeighborhood	Unknown	1.0	True	Microglia-PVMSubclass	Microglia-PVMSubclass	Microglia-PVMSubclass	True	Micro-PVM_2_3-SEAAD	Micro-PVM_2_3-SEAAD	Micro-PVM_2_3-SEAAD
ACCTGTCTCAAGCCGC-L8HX_220421_03_E12-1174082307	True	VascularNeighborhood	Unknown	0.7606031894683838	True	EndothelialSubclass	EndothelialSubclass	EndothelialSubclass	True	Endo_3	Endo_3	Endo_3
ACCTGTCTCAGGAACG-L8HX_220421_03_E12-1174082307	True	LGENeighborhood	Unknown	1.0	True	STR D1 MSNSubclass	STR D1 MSNSubclass	STR D1 MSNSubclass	True	STRd D1 Matrix MSN	STRd D1 Matrix MSN	STRd D1 Matrix MSN
ACCTGTCTCCCGATCT-L8HX_220421_03_E12-1174082307	True	VascularNeighborhood	Unknown	0.921633243560791	True	EndothelialSubclass	EndothelialSubclass	EndothelialSubclass	True	Endo_3	Endo_3	Endo_3
ACCTGTCTCCTACTGC-L8HX_220421_03_E12-1174082307	True	LGENeighborhood	Unknown	1.0	True	STR D2 MSNSubclass	STR D2 MSNSubclass	STR D2 MSNSubclass	True	STRd D2 Matrix MSN	STRd D2 Matrix MSN	STRd D2 Matrix MSN
ACCTGTCTCCTGTACC-L8HX_220421_03_E12-1174082307	True	VascularNeighborhood	Unknown	0.997438907623291	True	VLMCSubclass	VLMCSubclass	VLMCSubclass	True	VLMC_1	VLMC_1	VLMC_1
ACCTGTCTCGAACTCA-L8HX_220421_03_E12-1174082307	True	VascularNeighborhood	Unknown	0.9654613733291626	False	EndothelialSubclass	EndothelialSubclass	EndothelialSubclass	False	Endo_1	Endo_1	Endo_1
ACCTGTCTCGGAACTT-L8HX_220421_03_E12-1174082307	True	Astro-EpenNeighborhood	Unknown	0.9999995231628418	True	AstrocyteSubclass	AstrocyteSubclass	AstrocyteSubclass	True	Astro_2	Astro_2	Astro_2
ACGATCAAGAAGCTCG-L8HX_220421_03_E12-1174082307	True	VascularNeighborhood	Unknown	0.8731157779693604	True	EndothelialSubclass	EndothelialSubclass	EndothelialSubclass	True	Endo_2	Endo_2	Endo_2
ACGATCAAGAATCGTA-L8HX_220421_03_E12-1174082307	False	VascularNeighborhood	Unknown	0.8427179455757141	True	VLMCSubclass	VLMCSubclass	VLMCSubclass	True	VLMC_1	VLMC_1	VLMC_1
ACGATCAAGACATGCG-L8HX_220421_03_E12-1174082307	True	VascularNeighborhood	Unknown	0.9483473300933838	True	EndothelialSubclass	EndothelialSubclass	EndothelialSubclass	True	Endo_2	Endo_2	Endo_2
ACGATCAAGACTACCT-L8HX_220421_03_E12-1174082307	True	VascularNeighborhood	Unknown	1.0	True	VLMCSubclass	VLMCSubclass	VLMCSubclass	True	VLMC_1	VLMC_1	VLMC_1
ACGATCAAGATAGTCA-L8HX_220421_03_E12-1174082307	True	OPC-OligoNeighborhood	Unknown	1.0	True	OligodendrocyteSubclass	OligodendrocyteSubclass	OligodendrocyteSubclass	True	Oligo_2	Oligo_2	Oligo_2
ACGATCAAGATGAATC-L8HX_220421_03_E12-1174082307	True	VascularNeighborhood	Unknown	0.7819271087646484	True	EndothelialSubclass	EndothelialSubclass	EndothelialSubclass	True	Endo_1	Endo_1	Endo_1
ACGATCAAGCCATGCC-L8HX_220421_03_E12-1174082307	True	VascularNeighborhood	Unknown	0.9998750686645508	True	EndothelialSubclass	EndothelialSubclass	EndothelialSubclass	True	Endo_3	Endo_3	Endo_3
ACGATCAAGCCGATAG-L8HX_220421_03_E12-1174082307	False	VascularNeighborhood	Unknown	0.9217094779014589	False	EndothelialSubclass	EndothelialSubclass	EndothelialSubclass	False	Endo_1	Endo_1	Endo_1
ACGATCAAGGTCCCTG-L8HX_220421_03_E12-1174082307	True	VascularNeighborhood	Unknown	0.994452178478241	True	EndothelialSubclass	EndothelialSubclass	EndothelialSubclass	True	Endo_1	Endo_1	Endo_1
ACGATCAAGTGCAACG-L8HX_220421_03_E12-1174082307	True	VascularNeighborhood	Unknown	0.9863269329071044	True	VLMCSubclass	VLMCSubclass	VLMCSubclass	True	VLMC_1	VLMC_1	VLMC_1
ACGATCACAACGGCTC-L8HX_220421_03_E12-1174082307	True	CGENeighborhood	Unknown	0.8544836044311523	False	VipSubclass	VipSubclass	VipSubclass	False	Vip_19	Vip_19	Vip_19
ACGATCACAAGAGTGC-L8HX_220421_03_E12-1174082307	True	VascularNeighborhood	Unknown	0.979083240032196	True	EndothelialSubclass	EndothelialSubclass	EndothelialSubclass	True	Endo_2	Endo_2	Endo_2
ACGATCACACACAGCC-L8HX_220421_03_E12-1174082307	True	LGENeighborhood	Unknown	1.0	True	STR D2 MSNSubclass	STR D2 MSNSubclass	STR D2 MSNSubclass	True	STRd D2 Matrix MSN	STRd D2 Matrix MSN	STRd D2 Matrix MSN
ACGATCACATCATCCC-L8HX_220421_03_E12-1174082307	True	VascularNeighborhood	Unknown	0.8915119767189026	True	VLMCSubclass	VLMCSubclass	VLMCSubclass	True	VLMC_1	VLMC_1	VLMC_1
ACGATCACATTAGGCT-L8HX_220421_03_E12-1174082307	True	VascularNeighborhood	Unknown	0.6476221084594727	True	EndothelialSubclass	EndothelialSubclass	EndothelialSubclass	True	Endo_2	Endo_2	Endo_2
ACGATCAGTACAGAAT-L8HX_220421_03_E12-1174082307	True	VascularNeighborhood	Unknown	0.9776580333709716	True	EndothelialSubclass	EndothelialSubclass	EndothelialSubclass	True	Endo_2	Endo_2	Endo_2
ACGATCAGTACAGCGA-L8HX_220421_03_E12-1174082307	True	ImmuneNeighborhood	Unknown	0.9999998807907104	True	Microglia-PVMSubclass	Microglia-PVMSubclass	Microglia-PVMSubclass	True	Micro-PVM_3-SEAAD	Micro-PVM_3-SEAAD	Micro-PVM_3-SEAAD
ACGATCAGTCCAGAAG-L8HX_220421_03_E12-1174082307	True	LGENeighborhood	Unknown	1.0	True	STR D1 MSNSubclass	STR D1 MSNSubclass	STR D1 MSNSubclass	True	STRd D1 Matrix MSN	STRd D1 Matrix MSN	STRd D1 Matrix MSN
ACGATCAGTGCATACT-L8HX_220421_03_E12-1174082307	False	VascularNeighborhood	Unknown	0.8862521648406982	False	EndothelialSubclass	EndothelialSubclass	EndothelialSubclass	False	Endo_2	Endo_2	Endo_2
ACGATCAGTTATGTGC-L8HX_220421_03_E12-1174082307	True	VascularNeighborhood	Unknown	1.0	True	EndothelialSubclass	EndothelialSubclass	EndothelialSubclass	True	Endo_3	Endo_3	Endo_3
ACGATCAGTTCGTGCG-L8HX_220421_03_E12-1174082307	True	LGENeighborhood	Unknown	0.999996542930603	True	STR D1 MSNSubclass	STR D1 MSNSubclass	STR D1 MSNSubclass	True	STRd D1 Matrix MSN	STRd D1 Matrix MSN	STRd D1 Matrix MSN
ACGATCAGTTCTAAGC-L8HX_220421_03_E12-1174082307	True	LGENeighborhood	Unknown	1.0	True	STR D2 MSNSubclass	STR D2 MSNSubclass	STR D2 MSNSubclass	True	STRd D2 Matrix MSN	STRd D2 Matrix MSN	STRd D2 Matrix MSN
ACGATCAGTTTCGGCG-L8HX_220421_03_E12-1174082307	True	VascularNeighborhood	Unknown	0.916188657283783	True	EndothelialSubclass	EndothelialSubclass	EndothelialSubclass	True	Endo_2	Endo_2	Endo_2
ACGATCATCACAAGGG-L8HX_220421_03_E12-1174082307	True	VascularNeighborhood	Unknown	0.9925599098205566	True	VLMCSubclass	VLMCSubclass	VLMCSubclass	True	VLMC_1	VLMC_1	VLMC_1
ACGATCATCACGTCCT-L8HX_220421_03_E12-1174082307	True	Astro-EpenNeighborhood	Unknown	1.0	True	AstrocyteSubclass	AstrocyteSubclass	AstrocyteSubclass	True	Astro_2	Astro_2	Astro_2
ACGATCATCATCTACT-L8HX_220421_03_E12-1174082307	True	LGENeighborhood	Unknown	1.0	True	STR D1 MSNSubclass	STR D1 MSNSubclass	STR D1 MSNSubclass	True	STRd D1 Matrix MSN	STRd D1 Matrix MSN	STRd D1 Matrix MSN
ACGATCATCCGATCGG-L8HX_220421_03_E12-1174082307	True	ImmuneNeighborhood	Unknown	0.59237140417099	True	Microglia-PVMSubclass	Microglia-PVMSubclass	Microglia-PVMSubclass	True	Micro-PVM_2_3-SEAAD	Micro-PVM_2_3-SEAAD	Micro-PVM_2_3-SEAAD
ACGATCATCCGCACTT-L8HX_220421_03_E12-1174082307	True	LGENeighborhood	Unknown	0.5357168316841125	True	STR D1 MSNSubclass	STR D1 MSNSubclass	STR D1 MSNSubclass	True	STRd D1 Matrix MSN	STRd D1 Matrix MSN	STRd D1 Matrix MSN
ACGATCATCGTCGACG-L8HX_220421_03_E12-1174082307	False	VascularNeighborhood	Unknown	0.83941650390625	False	EndothelialSubclass	EndothelialSubclass	EndothelialSubclass	False	Endo_2	Endo_2	Endo_2
ACGATCATCTGGGCGT-L8HX_220421_03_E12-1174082307	True	LGENeighborhood	Unknown	1.0	True	STR D2 MSNSubclass	STR D2 MSNSubclass	STR D2 MSNSubclass	True	STRd D2 Matrix MSN	STRd D2 Matrix MSN	STRd D2 Matrix MSN
ACGATCATCTTCGATT-L8HX_220421_03_E12-1174082307	True	ImmuneNeighborhood	Unknown	1.0	True	Microglia-PVMSubclass	Microglia-PVMSubclass	Microglia-PVMSubclass	True	Micro-PVM_2	Micro-PVM_2	Micro-PVM_2
ACGATCATCTTGCGCT-L8HX_220421_03_E12-1174082307	True	LGENeighborhood	Unknown	0.50227290391922	True	STR D2 MSNSubclass	STR D2 MSNSubclass	STR D2 MSNSubclass	True	STRd D2 Matrix MSN	STRd D2 Matrix MSN	STRd D2 Matrix MSN
ACGATGTAGAATACAC-L8HX_220421_03_E12-1174082307	True	LGENeighborhood	Unknown	1.0	True	STR D1 MSNSubclass	STR D1 MSNSubclass	STR D1 MSNSubclass	True	STRd D1 Matrix MSN	STRd D1 Matrix MSN	STRd D1 Matrix MSN
ACGATGTAGAATTGCA-L8HX_220421_03_E12-1174082307	True	LGENeighborhood	Unknown	1.0	True	STR D2 MSNSubclass	STR D2 MSNSubclass	STR D2 MSNSubclass	True	STRd D2 Matrix MSN	STRd D2 Matrix MSN	STRd D2 Matrix MSN
ACGATGTAGACGGTCA-L8HX_220421_03_E12-1174082307	True	VascularNeighborhood	Unknown	0.990662395954132	True	EndothelialSubclass	EndothelialSubclass	EndothelialSubclass	True	Endo_2	Endo_2	Endo_2
ACGATGTAGATAGTGT-L8HX_220421_03_E12-1174082307	True	VascularNeighborhood	Unknown	0.952516496181488	True	VLMCSubclass	VLMCSubclass	VLMCSubclass	True	VLMC_1	VLMC_1	VLMC_1
ACGATGTAGATTCGAA-L8HX_220421_03_E12-1174082307	True	OPC-OligoNeighborhood	Unknown	1.0	True	OligodendrocyteSubclass	OligodendrocyteSubclass	OligodendrocyteSubclass	True	Oligo_3	Oligo_3	Oligo_3
ACGATGTAGCGTTCAT-L8HX_220421_03_E12-1174082307	True	LGENeighborhood	Unknown	1.0	True	STR D1 MSNSubclass	STR D1 MSNSubclass	STR D1 MSNSubclass	True	STRd D1 Striosome MSN	STRd D1 Striosome MSN	STRd D1 Striosome MSN
ACGATGTAGCTAGATA-L8HX_220421_03_E12-1174082307	True	LGENeighborhood	Unknown	1.0	True	STR D1 MSNSubclass	STR D1 MSNSubclass	STR D1 MSNSubclass	True	STRd D1 Matrix MSN	STRd D1 Matrix MSN	STRd D1 Matrix MSN
ACGATGTAGCTCTATG-L8HX_220421_03_E12-1174082307	True	MGENeighborhood	Unknown	1.0	True	CN ST18 GABASubclass	CN ST18 GABASubclass	CN ST18 GABASubclass	True	STR TAC3-PLPP4 GABA	STR TAC3-PLPP4 GABA	STR TAC3-PLPP4 GABA
ACGATGTAGGTAAGGA-L8HX_220421_03_E12-1174082307	False	VascularNeighborhood	Unknown	0.9988265633583068	True	EndothelialSubclass	EndothelialSubclass	EndothelialSubclass	True	Endo_2	Endo_2	Endo_2
ACGATGTAGTAGTCTC-L8HX_220421_03_E12-1174082307	False	VascularNeighborhood	Unknown	0.774864137172699	True	VLMCSubclass	VLMCSubclass	VLMCSubclass	True	Pericyte_2-SEAAD	Pericyte_2-SEAAD	Pericyte_2-SEAAD
ACGATGTAGTCCCGGT-L8HX_220421_03_E12-1174082307	True	LGENeighborhood	Unknown	1.0	True	STR D1 MSNSubclass	STR D1 MSNSubclass	STR D1 MSNSubclass	True	STRd D1 Matrix MSN	STRd D1 Matrix MSN	STRd D1 Matrix MSN
ACGATGTAGTGTACAA-L8HX_220421_03_E12-1174082307	True	LGENeighborhood	Unknown	1.0	True	STR D1 MSNSubclass	STR D1 MSNSubclass	STR D1 MSNSubclass	True	STRd D1 Matrix MSN	STRd D1 Matrix MSN	STRd D1 Matrix MSN
ACGATGTCAACACAGG-L8HX_220421_03_E12-1174082307	True	CGENeighborhood	Unknown	0.9946010112762452	False	VipSubclass	VipSubclass	VipSubclass	False	Vip_19	Vip_19	Vip_19
ACGATGTCAACGACTT-L8HX_220421_03_E12-1174082307	True	MGENeighborhood	Unknown	1.0	True	CN ST18 GABASubclass	CN ST18 GABASubclass	CN ST18 GABASubclass	True	STR FS PTHLH-PVALB GABA	STR FS PTHLH-PVALB GABA	STR FS PTHLH-PVALB GABA
ACGATGTCAACTGTGT-L8HX_220421_03_E12-1174082307	True	OPC-OligoNeighborhood	Unknown	1.0	True	OPCSubclass	OPCSubclass	OPCSubclass	True	OPC_2	OPC_2	OPC_2
ACGATGTCACATTCGA-L8HX_220421_03_E12-1174082307	False	LGENeighborhood	Unknown	1.0	True	STR D1 MSNSubclass	STR D1 MSNSubclass	STR D1 MSNSubclass	True	STRd D1 Matrix MSN	STRd D1 Matrix MSN	STRd D1 Matrix MSN
ACGATGTCACTGATTG-L8HX_220421_03_E12-1174082307	True	VascularNeighborhood	Unknown	0.9591646790504456	True	EndothelialSubclass	EndothelialSubclass	EndothelialSubclass	True	Endo_1	Endo_1	Endo_1
ACGATGTCAGGCTCTG-L8HX_220421_03_E12-1174082307	True	Astro-EpenNeighborhood	Unknown	1.0	True	AstrocyteSubclass	AstrocyteSubclass	AstrocyteSubclass	True	Astro_2	Astro_2	Astro_2
ACGATGTGTCGCACGT-L8HX_220421_03_E12-1174082307	True	VascularNeighborhood	Unknown	0.9921781420707704	True	EndothelialSubclass	EndothelialSubclass	EndothelialSubclass	True	Endo_2	Endo_2	Endo_2
ACGATGTGTCTGTGCG-L8HX_220421_03_E12-1174082307	True	CGENeighborhood	Unknown	0.7986076474189758	False	VipSubclass	VipSubclass	VipSubclass	False	Vip_19	Vip_19	Vip_19
ACGATGTGTCTGTGTA-L8HX_220421_03_E12-1174082307	True	LGENeighborhood	Unknown	1.0	True	STR D1 MSNSubclass	STR D1 MSNSubclass	STR D1 MSNSubclass	True	STRd D1 Matrix MSN	STRd D1 Matrix MSN	STRd D1 Matrix MSN
ACGATGTGTGAGATAT-L8HX_220421_03_E12-1174082307	True	LGENeighborhood	Unknown	1.0	True	STR D1 MSNSubclass	STR D1 MSNSubclass	STR D1 MSNSubclass	True	STRd D1 Matrix MSN	STRd D1 Matrix MSN	STRd D1 Matrix MSN
ACGATGTGTGATGTAA-L8HX_220421_03_E12-1174082307	False	VascularNeighborhood	Unknown	0.9448121190071106	True	VLMCSubclass	VLMCSubclass	VLMCSubclass	True	VLMC_1	VLMC_1	VLMC_1
ACGATGTGTGCAACGA-L8HX_220421_03_E12-1174082307	True	VascularNeighborhood	Unknown	0.9428637623786926	True	EndothelialSubclass	EndothelialSubclass	EndothelialSubclass	True	Endo_1	Endo_1	Endo_1
ACGATGTGTGGATTTC-L8HX_220421_03_E12-1174082307	True	LGENeighborhood	Unknown	1.0	True	STR D2 MSNSubclass	STR D2 MSNSubclass	STR D2 MSNSubclass	True	STRd D2 Striosome MSN	STRd D2 Striosome MSN	STRd D2 Striosome MSN
ACGATGTGTTCCGTTC-L8HX_220421_03_E12-1174082307	True	VascularNeighborhood	Unknown	0.9977089166641236	True	EndothelialSubclass	EndothelialSubclass	EndothelialSubclass	True	Endo_2	Endo_2	Endo_2
ACGATGTGTTCGAAGG-L8HX_220421_03_E12-1174082307	True	ImmuneNeighborhood	Unknown	1.0	True	Microglia-PVMSubclass	Microglia-PVMSubclass	Microglia-PVMSubclass	True	Micro-PVM_2	Micro-PVM_2	Micro-PVM_2
ACGATGTTCAAGCGTT-L8HX_220421_03_E12-1174082307	True	LGENeighborhood	Unknown	1.0	True	STR D1 MSNSubclass	STR D1 MSNSubclass	STR D1 MSNSubclass	True	STRd D1 Striosome MSN	STRd D1 Striosome MSN	STRd D1 Striosome MSN
ACGATGTTCATCACAG-L8HX_220421_03_E12-1174082307	True	VascularNeighborhood	Unknown	0.9947132468223572	False	EndothelialSubclass	EndothelialSubclass	EndothelialSubclass	False	Endo_3	Endo_3	Endo_3
ACGATGTTCCCTCGAT-L8HX_220421_03_E12-1174082307	True	ImmuneNeighborhood	Unknown	0.9999995231628418	True	Microglia-PVMSubclass	Microglia-PVMSubclass	Microglia-PVMSubclass	True	Micro-PVM_2	Micro-PVM_2	Micro-PVM_2
ACGATGTTCGCAAGAG-L8HX_220421_03_E12-1174082307	True	OPC-OligoNeighborhood	Unknown	1.0	True	OPCSubclass	OPCSubclass	OPCSubclass	True	OPC_2_1-SEAAD	OPC_2_1-SEAAD	OPC_2_1-SEAAD
ACGATGTTCTCGACCT-L8HX_220421_03_E12-1174082307	True	LGENeighborhood	Unknown	1.0	True	STR D1 MSNSubclass	STR D1 MSNSubclass	STR D1 MSNSubclass	True	STRd D1 Matrix MSN	STRd D1 Matrix MSN	STRd D1 Matrix MSN
ACGCACGAGAACGCGT-L8HX_220421_03_E12-1174082307	True	LGENeighborhood	Unknown	0.5016436576843262	True	STR Hybrid MSNSubclass	STR Hybrid MSNSubclass	STR Hybrid MSNSubclass	True	STRv D1 NUDAP MSN	STRv D1 NUDAP MSN	STRv D1 NUDAP MSN
ACGCACGAGAAGTGTT-L8HX_220421_03_E12-1174082307	True	VascularNeighborhood	Unknown	0.7382341027259827	False	EndothelialSubclass	EndothelialSubclass	EndothelialSubclass	False	Endo_2	Endo_2	Endo_2
ACGCACGAGATAACGT-L8HX_220421_03_E12-1174082307	True	OPC-OligoNeighborhood	Unknown	1.0	True	OPCSubclass	OPCSubclass	OPCSubclass	True	OPC_2_1-SEAAD	OPC_2_1-SEAAD	OPC_2_1-SEAAD
ACGCACGAGCATGCGA-L8HX_220421_03_E12-1174082307	True	LGENeighborhood	Unknown	1.0	True	STR D1 MSNSubclass	STR D1 MSNSubclass	STR D1 MSNSubclass	True	STRd D1 Striosome MSN	STRd D1 Striosome MSN	STRd D1 Striosome MSN
ACGCACGAGCCTCGTG-L8HX_220421_03_E12-1174082307	True	LGENeighborhood	Unknown	1.0	True	STR D1 MSNSubclass	STR D1 MSNSubclass	STR D1 MSNSubclass	True	STRd D1 Striosome MSN	STRd D1 Striosome MSN	STRd D1 Striosome MSN
ACGCACGAGCTCAGAG-L8HX_220421_03_E12-1174082307	False	LGENeighborhood	Unknown	1.0	False	STR D1 MSNSubclass	STR D1 MSNSubclass	STR D1 MSNSubclass	False	STRd D1 Striosome MSN	STRd D1 Striosome MSN	STRd D1 Striosome MSN
ACGCACGAGTATTGCC-L8HX_220421_03_E12-1174082307	True	MGENeighborhood	Unknown	1.0	True	CN ST18 GABASubclass	CN ST18 GABASubclass	CN ST18 GABASubclass	True	STR FS PTHLH-PVALB GABA	STR FS PTHLH-PVALB GABA	STR FS PTHLH-PVALB GABA
ACGCACGAGTCTTGGT-L8HX_220421_03_E12-1174082307	True	ImmuneNeighborhood	Unknown	1.0	True	Microglia-PVMSubclass	Microglia-PVMSubclass	Microglia-PVMSubclass	True	Micro-PVM_2_3-SEAAD	Micro-PVM_2_3-SEAAD	Micro-PVM_2_3-SEAAD
ACGCACGCACACCAGC-L8HX_220421_03_E12-1174082307	True	VascularNeighborhood	Unknown	0.9955683350563048	True	VLMCSubclass	VLMCSubclass	VLMCSubclass	True	VLMC_1	VLMC_1	VLMC_1
ACGCACGCACCTTCCA-L8HX_220421_03_E12-1174082307	True	VascularNeighborhood	Unknown	0.9975643157958984	True	VLMCSubclass	VLMCSubclass	VLMCSubclass	True	VLMC_1	VLMC_1	VLMC_1
ACGCACGCAGAGTCTT-L8HX_220421_03_E12-1174082307	True	VascularNeighborhood	Unknown	0.9999207258224488	True	EndothelialSubclass	EndothelialSubclass	EndothelialSubclass	True	Endo_1	Endo_1	Endo_1
ACGCACGCAGGCTCTG-L8HX_220421_03_E12-1174082307	False	VascularNeighborhood	Unknown	0.8278409838676453	False	EndothelialSubclass	EndothelialSubclass	EndothelialSubclass	False	Endo_2	Endo_2	Endo_2
ACGCACGCATCCCACT-L8HX_220421_03_E12-1174082307	True	VascularNeighborhood	Unknown	0.9999550580978394	True	VLMCSubclass	VLMCSubclass	VLMCSubclass	True	VLMC_1	VLMC_1	VLMC_1
ACGCACGCATCCTTCG-L8HX_220421_03_E12-1174082307	True	LGENeighborhood	Unknown	1.0	True	STR D1 MSNSubclass	STR D1 MSNSubclass	STR D1 MSNSubclass	True	STRd D1 Matrix MSN	STRd D1 Matrix MSN	STRd D1 Matrix MSN
ACGCACGCATCGGCCA-L8HX_220421_03_E12-1174082307	True	VascularNeighborhood	Unknown	0.9999985694885254	True	EndothelialSubclass	EndothelialSubclass	EndothelialSubclass	True	Endo_3	Endo_3	Endo_3
ACGCACGCATGAAGCG-L8HX_220421_03_E12-1174082307	True	Astro-EpenNeighborhood	Unknown	0.8620338439941406	True	AstrocyteSubclass	AstrocyteSubclass	AstrocyteSubclass	True	Astro_2	Astro_2	Astro_2
ACGCACGCATGTTCGA-L8HX_220421_03_E12-1174082307	True	LGENeighborhood	Unknown	1.0	True	STR D1 MSNSubclass	STR D1 MSNSubclass	STR D1 MSNSubclass	True	STRd D1 Matrix MSN	STRd D1 Matrix MSN	STRd D1 Matrix MSN
ACGCACGGTATGCGGA-L8HX_220421_03_E12-1174082307	True	VascularNeighborhood	Unknown	0.9785733819007874	True	EndothelialSubclass	EndothelialSubclass	EndothelialSubclass	True	Endo_1	Endo_1	Endo_1
ACGCACGGTCAGCGTC-L8HX_220421_03_E12-1174082307	False	LGENeighborhood	Unknown	0.9953984618186952	True	STR D1 MSNSubclass	STR D1 MSNSubclass	STR D1 MSNSubclass	True	STRd D1 Matrix MSN	STRd D1 Matrix MSN	STRd D1 Matrix MSN
ACGCACGGTCATATGC-L8HX_220421_03_E12-1174082307	True	Astro-EpenNeighborhood	Unknown	1.0	True	AstrocyteSubclass	AstrocyteSubclass	AstrocyteSubclass	True	Astro_2	Astro_2	Astro_2
ACGCACGGTGCTCCGA-L8HX_220421_03_E12-1174082307	False	VascularNeighborhood	Unknown	0.876568615436554	False	EndothelialSubclass	EndothelialSubclass	EndothelialSubclass	False	Endo_2	Endo_2	Endo_2
ACGCACGTCACCGACG-L8HX_220421_03_E12-1174082307	True	VascularNeighborhood	Unknown	0.9800513982772828	True	EndothelialSubclass	EndothelialSubclass	EndothelialSubclass	True	Endo_3	Endo_3	Endo_3
ACGCACGTCCCGGTAG-L8HX_220421_03_E12-1174082307	True	VascularNeighborhood	Unknown	0.9841295480728148	True	EndothelialSubclass	EndothelialSubclass	EndothelialSubclass	True	Endo_2	Endo_2	Endo_2
ACGCACGTCCTGGGTG-L8HX_220421_03_E12-1174082307	True	LGENeighborhood	Unknown	1.0	True	STR D2 MSNSubclass	STR D2 MSNSubclass	STR D2 MSNSubclass	True	STRd D2 Matrix MSN	STRd D2 Matrix MSN	STRd D2 Matrix MSN
ACGGAAGAGAGAAGGT-L8HX_220421_03_E12-1174082307	True	LGENeighborhood	Unknown	1.0	True	STR D1 MSNSubclass	STR D1 MSNSubclass	STR D1 MSNSubclass	True	STRd D1 Striosome MSN	STRd D1 Striosome MSN	STRd D1 Striosome MSN
ACGGAAGAGAGGTTAT-L8HX_220421_03_E12-1174082307	True	LGENeighborhood	Unknown	1.0	True	STR D1 MSNSubclass	STR D1 MSNSubclass	STR D1 MSNSubclass	True	STRd D1 Matrix MSN	STRd D1 Matrix MSN	STRd D1 Matrix MSN
ACGGAAGAGAGTGTGC-L8HX_220421_03_E12-1174082307	False	VascularNeighborhood	Unknown	0.9919360876083374	True	VLMCSubclass	VLMCSubclass	VLMCSubclass	True	VLMC_1	VLMC_1	VLMC_1
ACGGAAGAGGATGGCT-L8HX_220421_03_E12-1174082307	True	LGENeighborhood	Unknown	1.0	True	STR D2 MSNSubclass	STR D2 MSNSubclass	STR D2 MSNSubclass	True	STRd D2 Striosome MSN	STRd D2 Striosome MSN	STRd D2 Striosome MSN
ACGGAAGAGGATTTGA-L8HX_220421_03_E12-1174082307	True	LGENeighborhood	Unknown	1.0	True	STR D2 MSNSubclass	STR D2 MSNSubclass	STR D2 MSNSubclass	True	STRd D2 Striosome MSN	STRd D2 Striosome MSN	STRd D2 Striosome MSN
ACGGAAGAGGCCCACT-L8HX_220421_03_E12-1174082307	True	MGENeighborhood	Unknown	1.0	True	CN ST18 GABASubclass	CN ST18 GABASubclass	CN ST18 GABASubclass	True	STR FS PTHLH-PVALB GABA	STR FS PTHLH-PVALB GABA	STR FS PTHLH-PVALB GABA
ACGGAAGCACAGGATG-L8HX_220421_03_E12-1174082307	True	LGENeighborhood	Unknown	0.5765848159790039	True	STR D1 MSNSubclass	STR D1 MSNSubclass	STR D1 MSNSubclass	True	STRv D1 MSN	STRv D1 MSN	STRv D1 MSN
ACGGAAGCACGGGTAA-L8HX_220421_03_E12-1174082307	True	VascularNeighborhood	Unknown	0.8581122756004333	True	VLMCSubclass	VLMCSubclass	VLMCSubclass	True	Pericyte_1	Pericyte_1	Pericyte_1
ACGGAAGCACTATCGA-L8HX_220421_03_E12-1174082307	True	VascularNeighborhood	Unknown	0.9460222125053406	True	EndothelialSubclass	EndothelialSubclass	EndothelialSubclass	True	Endo_3	Endo_3	Endo_3
ACGGAAGCAGATCACT-L8HX_220421_03_E12-1174082307	True	LGENeighborhood	Unknown	1.0	True	STR D2 MSNSubclass	STR D2 MSNSubclass	STR D2 MSNSubclass	True	STRd D2 Matrix MSN	STRd D2 Matrix MSN	STRd D2 Matrix MSN
ACGGAAGCAGCGTTGC-L8HX_220421_03_E12-1174082307	True	VascularNeighborhood	Unknown	0.9491623640060424	True	EndothelialSubclass	EndothelialSubclass	EndothelialSubclass	True	Endo_1	Endo_1	Endo_1
ACGGAAGCAGTAACGG-L8HX_220421_03_E12-1174082307	True	VascularNeighborhood	Unknown	0.9996631145477296	True	VLMCSubclass	VLMCSubclass	VLMCSubclass	True	Pericyte_2-SEAAD	Pericyte_2-SEAAD	Pericyte_2-SEAAD
ACGGAAGCAGTGTGGA-L8HX_220421_03_E12-1174082307	True	LGENeighborhood	Unknown	1.0	True	STR D1 MSNSubclass	STR D1 MSNSubclass	STR D1 MSNSubclass	True	STRd D1 Striosome MSN	STRd D1 Striosome MSN	STRd D1 Striosome MSN
ACGGAAGCATCTTCGC-L8HX_220421_03_E12-1174082307	False	VascularNeighborhood	Unknown	0.8106997013092041	False	VLMCSubclass	VLMCSubclass	VLMCSubclass	False	Pericyte_2-SEAAD	Pericyte_2-SEAAD	Pericyte_2-SEAAD
ACGGAAGGTAGTCGGA-L8HX_220421_03_E12-1174082307	True	LGENeighborhood	Unknown	1.0	True	STR D2 MSNSubclass	STR D2 MSNSubclass	STR D2 MSNSubclass	True	STRd D2 Matrix MSN	STRd D2 Matrix MSN	STRd D2 Matrix MSN
ACGGAAGGTCATAACC-L8HX_220421_03_E12-1174082307	True	LGENeighborhood	Unknown	1.0	True	STR D2 MSNSubclass	STR D2 MSNSubclass	STR D2 MSNSubclass	True	STRd D2 Matrix MSN	STRd D2 Matrix MSN	STRd D2 Matrix MSN
ACGGAAGGTCGCAGTC-L8HX_220421_03_E12-1174082307	True	LGENeighborhood	Unknown	1.0	True	STR D1 MSNSubclass	STR D1 MSNSubclass	STR D1 MSNSubclass	True	STRd D1 Striosome MSN	STRd D1 Striosome MSN	STRd D1 Striosome MSN
ACGGAAGGTGAGACCA-L8HX_220421_03_E12-1174082307	False	VascularNeighborhood	Unknown	0.9234023690223694	True	VLMCSubclass	VLMCSubclass	VLMCSubclass	True	VLMC_1	VLMC_1	VLMC_1
ACGGAAGGTTCGGTCG-L8HX_220421_03_E12-1174082307	True	VascularNeighborhood	Unknown	0.986045777797699	True	VLMCSubclass	VLMCSubclass	VLMCSubclass	True	Pericyte_2-SEAAD	Pericyte_2-SEAAD	Pericyte_2-SEAAD
ACGGAAGTCAAGCTGT-L8HX_220421_03_E12-1174082307	True	VascularNeighborhood	Unknown	0.9512742161750792	True	VLMCSubclass	VLMCSubclass	VLMCSubclass	True	Pericyte_2-SEAAD	Pericyte_2-SEAAD	Pericyte_2-SEAAD
ACGGAAGTCACGGAGA-L8HX_220421_03_E12-1174082307	True	VascularNeighborhood	Unknown	0.9941895008087158	True	EndothelialSubclass	EndothelialSubclass	EndothelialSubclass	True	Endo_1	Endo_1	Endo_1
ACGGAAGTCAGTGTTG-L8HX_220421_03_E12-1174082307	False	VascularNeighborhood	Unknown	0.951366126537323	True	VLMCSubclass	VLMCSubclass	VLMCSubclass	True	Pericyte_2-SEAAD	Pericyte_2-SEAAD	Pericyte_2-SEAAD
ACGGAAGTCGAAGGAC-L8HX_220421_03_E12-1174082307	True	VascularNeighborhood	Unknown	0.9964239001274108	True	EndothelialSubclass	EndothelialSubclass	EndothelialSubclass	True	Endo_1	Endo_1	Endo_1
ACGGAAGTCGAGAGAC-L8HX_220421_03_E12-1174082307	True	VascularNeighborhood	Unknown	0.993039071559906	True	EndothelialSubclass	EndothelialSubclass	EndothelialSubclass	True	Endo_2	Endo_2	Endo_2
ACGGAAGTCGAGCCAC-L8HX_220421_03_E12-1174082307	True	LGENeighborhood	Unknown	1.0	True	STR D1 MSNSubclass	STR D1 MSNSubclass	STR D1 MSNSubclass	True	STRd D1 Striosome MSN	STRd D1 Striosome MSN	STRd D1 Striosome MSN
ACGGAAGTCTCGGTCT-L8HX_220421_03_E12-1174082307	True	LGENeighborhood	Unknown	1.0	True	STR D2 MSNSubclass	STR D2 MSNSubclass	STR D2 MSNSubclass	True	STRd D2 Striosome MSN	STRd D2 Striosome MSN	STRd D2 Striosome MSN
ACGGGTCAGGTGATCG-L8HX_220421_03_E12-1174082307	False	VascularNeighborhood	Unknown	0.8234080672264099	True	EndothelialSubclass	EndothelialSubclass	EndothelialSubclass	True	Endo_2	Endo_2	Endo_2
ACGGGTCCAAGAGTGC-L8HX_220421_03_E12-1174082307	False	VascularNeighborhood	Unknown	0.840064287185669	False	EndothelialSubclass	EndothelialSubclass	EndothelialSubclass	False	Endo_2	Endo_2	Endo_2
ACGGGTCCAGTAGTTC-L8HX_220421_03_E12-1174082307	True	LGENeighborhood	Unknown	1.0	True	STR D1 MSNSubclass	STR D1 MSNSubclass	STR D1 MSNSubclass	True	STRd D1 Matrix MSN	STRd D1 Matrix MSN	STRd D1 Matrix MSN
ACGGGTCCATCCTCAC-L8HX_220421_03_E12-1174082307	True	Astro-EpenNeighborhood	Unknown	1.0	True	AstrocyteSubclass	AstrocyteSubclass	AstrocyteSubclass	True	Astro_2	Astro_2	Astro_2
ACGGGTCCATGTTACG-L8HX_220421_03_E12-1174082307	True	LGENeighborhood	Unknown	1.0	True	STR D2 MSNSubclass	STR D2 MSNSubclass	STR D2 MSNSubclass	True	STRd D2 Matrix MSN	STRd D2 Matrix MSN	STRd D2 Matrix MSN
ACGGGTCGTACCCGCA-L8HX_220421_03_E12-1174082307	True	VascularNeighborhood	Unknown	0.992936909198761	True	VLMCSubclass	VLMCSubclass	VLMCSubclass	True	VLMC_1	VLMC_1	VLMC_1
ACGGGTCGTACTTGTG-L8HX_220421_03_E12-1174082307	True	VascularNeighborhood	Unknown	0.9969884753227234	True	VLMCSubclass	VLMCSubclass	VLMCSubclass	True	VLMC_1	VLMC_1	VLMC_1
ACGGGTCGTAGGAGGG-L8HX_220421_03_E12-1174082307	True	VascularNeighborhood	Unknown	0.98734050989151	True	VLMCSubclass	VLMCSubclass	VLMCSubclass	True	VLMC_1	VLMC_1	VLMC_1
ACGGGTCGTGCGTGCT-L8HX_220421_03_E12-1174082307	True	LGENeighborhood	Unknown	0.9936938881874084	True	STR D1 MSNSubclass	STR D1 MSNSubclass	STR D1 MSNSubclass	True	STRd D1 Matrix MSN	STRd D1 Matrix MSN	STRd D1 Matrix MSN
ACGGGTCTCCCGTAAA-L8HX_220421_03_E12-1174082307	True	LGENeighborhood	Unknown	1.0	True	STR D2 MSNSubclass	STR D2 MSNSubclass	STR D2 MSNSubclass	True	STRd D2 Striosome MSN	STRd D2 Striosome MSN	STRd D2 Striosome MSN
ACGGGTCTCGAGGCAA-L8HX_220421_03_E12-1174082307	True	LGENeighborhood	Unknown	1.0	True	STR D2 MSNSubclass	STR D2 MSNSubclass	STR D2 MSNSubclass	True	STRd D2 Matrix MSN	STRd D2 Matrix MSN	STRd D2 Matrix MSN
ACGGGTCTCTACCTTA-L8HX_220421_03_E12-1174082307	True	ImmuneNeighborhood	Unknown	1.0	True	Microglia-PVMSubclass	Microglia-PVMSubclass	Microglia-PVMSubclass	True	Micro-PVM_2	Micro-PVM_2	Micro-PVM_2
ACGGGTCTCTTCTTCC-L8HX_220421_03_E12-1174082307	False	VascularNeighborhood	Unknown	0.9912744164466858	True	VLMCSubclass	VLMCSubclass	VLMCSubclass	True	VLMC_1	VLMC_1	VLMC_1
ACGGTCGAGAGGTTTA-L8HX_220421_03_E12-1174082307	True	VascularNeighborhood	Unknown	0.971059501171112	True	VLMCSubclass	VLMCSubclass	VLMCSubclass	True	VLMC_1	VLMC_1	VLMC_1
ACGGTCGAGCGGATCA-L8HX_220421_03_E12-1174082307	False	VascularNeighborhood	Unknown	0.9279151558876038	False	EndothelialSubclass	EndothelialSubclass	EndothelialSubclass	False	Endo_2	Endo_2	Endo_2
ACGGTCGAGGAAGTGA-L8HX_220421_03_E12-1174082307	True	VascularNeighborhood	Unknown	0.9208500385284424	True	EndothelialSubclass	EndothelialSubclass	EndothelialSubclass	True	Endo_1	Endo_1	Endo_1
ACGGTCGCAAAGAACT-L8HX_220421_03_E12-1174082307	True	MGENeighborhood	Unknown	1.0	True	CN ST18 GABASubclass	CN ST18 GABASubclass	CN ST18 GABASubclass	True	STR TAC3-PLPP4 GABA	STR TAC3-PLPP4 GABA	STR TAC3-PLPP4 GABA
ACGGTCGCAGAGCCCT-L8HX_220421_03_E12-1174082307	True	LGENeighborhood	Unknown	1.0	True	STR D1 MSNSubclass	STR D1 MSNSubclass	STR D1 MSNSubclass	True	STRd D1 Matrix MSN	STRd D1 Matrix MSN	STRd D1 Matrix MSN
ACGGTCGCAGAGGAAA-L8HX_220421_03_E12-1174082307	True	VascularNeighborhood	Unknown	0.9913591146469116	False	EndothelialSubclass	EndothelialSubclass	EndothelialSubclass	False	Endo_2	Endo_2	Endo_2
ACGGTCGCATAATCGC-L8HX_220421_03_E12-1174082307	True	VascularNeighborhood	Unknown	0.9342041015625	True	VLMCSubclass	VLMCSubclass	VLMCSubclass	True	VLMC_1	VLMC_1	VLMC_1
ACGGTCGCATCACGGC-L8HX_220421_03_E12-1174082307	True	LGENeighborhood	Unknown	1.0	True	STR D1 MSNSubclass	STR D1 MSNSubclass	STR D1 MSNSubclass	True	STRd D1 Matrix MSN	STRd D1 Matrix MSN	STRd D1 Matrix MSN
ACGGTCGCATCGCTAA-L8HX_220421_03_E12-1174082307	True	MGENeighborhood	Unknown	1.0	True	CN ST18 GABASubclass	CN ST18 GABASubclass	CN ST18 GABASubclass	True	STR FS PTHLH-PVALB GABA	STR FS PTHLH-PVALB GABA	STR FS PTHLH-PVALB GABA
ACGGTCGCATGCCGCA-L8HX_220421_03_E12-1174082307	True	VascularNeighborhood	Unknown	0.6269686818122864	True	EndothelialSubclass	EndothelialSubclass	EndothelialSubclass	True	Endo_3	Endo_3	Endo_3
ACGGTCGCATGGGAAC-L8HX_220421_03_E12-1174082307	True	OPC-OligoNeighborhood	Unknown	0.9999988079071044	True	OligodendrocyteSubclass	OligodendrocyteSubclass	OligodendrocyteSubclass	True	Oligo_2	Oligo_2	Oligo_2
ACGGTCGGTATGGAGC-L8HX_220421_03_E12-1174082307	False	VascularNeighborhood	Unknown	0.9591471552848816	False	EndothelialSubclass	EndothelialSubclass	EndothelialSubclass	False	Endo_2	Endo_2	Endo_2
ACGGTCGGTCGATTCA-L8HX_220421_03_E12-1174082307	True	MGENeighborhood	Unknown	1.0	True	CN ST18 GABASubclass	CN ST18 GABASubclass	CN ST18 GABASubclass	True	STR FS PTHLH-PVALB GABA	STR FS PTHLH-PVALB GABA	STR FS PTHLH-PVALB GABA
ACGGTCGGTGACACGA-L8HX_220421_03_E12-1174082307	True	OPC-OligoNeighborhood	Unknown	1.0	True	OPCSubclass	OPCSubclass	OPCSubclass	True	OPC_2	OPC_2	OPC_2
ACGGTCGGTGCGCTCA-L8HX_220421_03_E12-1174082307	True	VascularNeighborhood	Unknown	0.8137189745903015	True	EndothelialSubclass	EndothelialSubclass	EndothelialSubclass	True	Endo_1	Endo_1	Endo_1
ACGGTCGTCAAACCTG-L8HX_220421_03_E12-1174082307	True	LGENeighborhood	Unknown	1.0	True	STR D2 MSNSubclass	STR D2 MSNSubclass	STR D2 MSNSubclass	True	STRd D2 Striosome MSN	STRd D2 Striosome MSN	STRd D2 Striosome MSN
ACGGTCGTCAATGCAC-L8HX_220421_03_E12-1174082307	True	VascularNeighborhood	Unknown	0.5111269950866699	False	EndothelialSubclass	EndothelialSubclass	EndothelialSubclass	False	Endo_2	Endo_2	Endo_2
ACGGTCGTCACAAGAA-L8HX_220421_03_E12-1174082307	True	MGENeighborhood	Unknown	0.9999979734420776	True	Sst ChodlSubclass	Sst ChodlSubclass	Sst ChodlSubclass	True	Sst Chodl_2	Sst Chodl_2	Sst Chodl_2
ACGGTCGTCATTCTTG-L8HX_220421_03_E12-1174082307	True	VascularNeighborhood	Unknown	0.9951395988464355	True	EndothelialSubclass	EndothelialSubclass	EndothelialSubclass	True	Endo_3	Endo_3	Endo_3
ACGGTCGTCCATTGGA-L8HX_220421_03_E12-1174082307	False	VascularNeighborhood	Unknown	0.9902098178863524	True	VLMCSubclass	VLMCSubclass	VLMCSubclass	True	VLMC_1	VLMC_1	VLMC_1
ACGGTCGTCCGTTTCG-L8HX_220421_03_E12-1174082307	False	VascularNeighborhood	Unknown	0.7627556920051575	False	EndothelialSubclass	EndothelialSubclass	EndothelialSubclass	False	Endo_2	Endo_2	Endo_2
ACGGTCGTCGGCTGGT-L8HX_220421_03_E12-1174082307	True	LGENeighborhood	Unknown	1.0	True	STR D1 MSNSubclass	STR D1 MSNSubclass	STR D1 MSNSubclass	True	STRd D1 Matrix MSN	STRd D1 Matrix MSN	STRd D1 Matrix MSN
ACGGTCGTCGTACCTC-L8HX_220421_03_E12-1174082307	True	VascularNeighborhood	Unknown	0.5615560412406921	False	VLMCSubclass	VLMCSubclass	VLMCSubclass	False	Pericyte_1	Pericyte_1	Pericyte_1
ACGGTCGTCTAAGCCA-L8HX_220421_03_E12-1174082307	True	LGENeighborhood	Unknown	1.0	True	STR D2 MSNSubclass	STR D2 MSNSubclass	STR D2 MSNSubclass	True	STRd D2 Matrix MSN	STRd D2 Matrix MSN	STRd D2 Matrix MSN
ACGGTCGTCTTCTGGC-L8HX_220421_03_E12-1174082307	True	VascularNeighborhood	Unknown	0.9894843697547911	True	VLMCSubclass	VLMCSubclass	VLMCSubclass	True	VLMC_1	VLMC_1	VLMC_1
ACGGTTAAGCAGCGAT-L8HX_220421_03_E12-1174082307	True	MGENeighborhood	Unknown	1.0	True	CN ST18 GABASubclass	CN ST18 GABASubclass	CN ST18 GABASubclass	True	STR FS PTHLH-PVALB GABA	STR FS PTHLH-PVALB GABA	STR FS PTHLH-PVALB GABA
ACGGTTAAGTAATCCC-L8HX_220421_03_E12-1174082307	True	LGENeighborhood	Unknown	1.0	True	STR D2 MSNSubclass	STR D2 MSNSubclass	STR D2 MSNSubclass	True	STRd D2 Matrix MSN	STRd D2 Matrix MSN	STRd D2 Matrix MSN
ACGGTTAAGTCCCAGC-L8HX_220421_03_E12-1174082307	True	LGENeighborhood	Unknown	1.0	True	STR D2 MSNSubclass	STR D2 MSNSubclass	STR D2 MSNSubclass	True	STRd D2 Matrix MSN	STRd D2 Matrix MSN	STRd D2 Matrix MSN
ACGGTTAAGTTATGGA-L8HX_220421_03_E12-1174082307	False	VascularNeighborhood	Unknown	0.9373878836631776	False	EndothelialSubclass	EndothelialSubclass	EndothelialSubclass	False	Endo_1	Endo_1	Endo_1
ACGGTTAAGTTTGTCG-L8HX_220421_03_E12-1174082307	False	VascularNeighborhood	Unknown	0.8794098496437073	False	EndothelialSubclass	EndothelialSubclass	EndothelialSubclass	False	Endo_2	Endo_2	Endo_2
ACGGTTACAACCACGC-L8HX_220421_03_E12-1174082307	True	LGENeighborhood	Unknown	1.0	True	STR D1 MSNSubclass	STR D1 MSNSubclass	STR D1 MSNSubclass	True	STRd D1 Matrix MSN	STRd D1 Matrix MSN	STRd D1 Matrix MSN
ACGGTTACAAGTGGCA-L8HX_220421_03_E12-1174082307	False	VascularNeighborhood	Unknown	0.8561096787452698	False	VLMCSubclass	VLMCSubclass	VLMCSubclass	False	VLMC_1	VLMC_1	VLMC_1
ACGGTTACAATGGGTG-L8HX_220421_03_E12-1174082307	True	LGENeighborhood	Unknown	0.9999754428863524	True	STR D1 MSNSubclass	STR D1 MSNSubclass	STR D1 MSNSubclass	True	STRd D1 Matrix MSN	STRd D1 Matrix MSN	STRd D1 Matrix MSN
ACGGTTACACATGAAA-L8HX_220421_03_E12-1174082307	True	VascularNeighborhood	Unknown	0.9945297837257384	False	EndothelialSubclass	EndothelialSubclass	EndothelialSubclass	False	Endo_3	Endo_3	Endo_3
ACGGTTACAGCACGAA-L8HX_220421_03_E12-1174082307	True	VascularNeighborhood	Unknown	0.5081459879875183	True	EndothelialSubclass	EndothelialSubclass	EndothelialSubclass	True	Endo_2	Endo_2	Endo_2
ACGGTTACATCGGAAG-L8HX_220421_03_E12-1174082307	True	VascularNeighborhood	Unknown	0.8805246949195862	False	VLMCSubclass	VLMCSubclass	VLMCSubclass	False	Pericyte_2-SEAAD	Pericyte_2-SEAAD	Pericyte_2-SEAAD
ACGGTTAGTGCACATT-L8HX_220421_03_E12-1174082307	True	ImmuneNeighborhood	Unknown	0.9999998807907104	True	Microglia-PVMSubclass	Microglia-PVMSubclass	Microglia-PVMSubclass	True	Micro-PVM_3-SEAAD	Micro-PVM_3-SEAAD	Micro-PVM_3-SEAAD
ACGGTTAGTGTGATGG-L8HX_220421_03_E12-1174082307	False	VascularNeighborhood	Unknown	0.8028513789176941	False	VLMCSubclass	VLMCSubclass	VLMCSubclass	False	VLMC_1	VLMC_1	VLMC_1
ACGGTTAGTTCTGACA-L8HX_220421_03_E12-1174082307	True	LGENeighborhood	Unknown	0.5801442265510559	True	STR Hybrid MSNSubclass	STR Hybrid MSNSubclass	STR Hybrid MSNSubclass	True	STRd D1D2 Hybrid MSN	STRd D1D2 Hybrid MSN	STRd D1D2 Hybrid MSN
ACGGTTATCGCTAAAC-L8HX_220421_03_E12-1174082307	True	LGENeighborhood	Unknown	1.0	True	STR D2 MSNSubclass	STR D2 MSNSubclass	STR D2 MSNSubclass	True	STRd D2 Matrix MSN	STRd D2 Matrix MSN	STRd D2 Matrix MSN
ACGGTTATCGTTCAGA-L8HX_220421_03_E12-1174082307	True	LGENeighborhood	Unknown	1.0	True	STR D1 MSNSubclass	STR D1 MSNSubclass	STR D1 MSNSubclass	True	STRd D1 Striosome MSN	STRd D1 Striosome MSN	STRd D1 Striosome MSN
ACGGTTATCTCCAATT-L8HX_220421_03_E12-1174082307	False	VascularNeighborhood	Unknown	0.8976461887359619	False	EndothelialSubclass	EndothelialSubclass	EndothelialSubclass	False	Endo_2	Endo_2	Endo_2
ACGTAACAGACCTTTG-L8HX_220421_03_E12-1174082307	False	VascularNeighborhood	Unknown	0.9703741669654846	False	VLMCSubclass	VLMCSubclass	VLMCSubclass	False	VLMC_1	VLMC_1	VLMC_1
ACGTAACAGAGGCGGA-L8HX_220421_03_E12-1174082307	True	LGENeighborhood	Unknown	1.0	True	STR D1 MSNSubclass	STR D1 MSNSubclass	STR D1 MSNSubclass	True	STRd D1 Matrix MSN	STRd D1 Matrix MSN	STRd D1 Matrix MSN
ACGTAACAGTGGCAGT-L8HX_220421_03_E12-1174082307	False	VascularNeighborhood	Unknown	0.9149521589279176	False	VLMCSubclass	VLMCSubclass	VLMCSubclass	False	Pericyte_2-SEAAD	Pericyte_2-SEAAD	Pericyte_2-SEAAD
ACGTAACAGTGGTGGT-L8HX_220421_03_E12-1174082307	True	VascularNeighborhood	Unknown	0.5384827852249146	True	VLMCSubclass	VLMCSubclass	VLMCSubclass	True	Pericyte_1	Pericyte_1	Pericyte_1
ACGTAACAGTGTCATC-L8HX_220421_03_E12-1174082307	True	VascularNeighborhood	Unknown	0.9863308668136596	True	VLMCSubclass	VLMCSubclass	VLMCSubclass	True	VLMC_1	VLMC_1	VLMC_1
ACGTAACCAAACTAGA-L8HX_220421_03_E12-1174082307	True	LGENeighborhood	Unknown	0.8396345973014832	False	STR D1 MSNSubclass	STR D1 MSNSubclass	STR D1 MSNSubclass	False	STRv D1 MSN	STRv D1 MSN	STRv D1 MSN
ACGTAACCAATACCCA-L8HX_220421_03_E12-1174082307	False	VascularNeighborhood	Unknown	0.5763267278671265	True	VLMCSubclass	VLMCSubclass	VLMCSubclass	True	Pericyte_1	Pericyte_1	Pericyte_1
ACGTAACCACGACAAG-L8HX_220421_03_E12-1174082307	True	ImmuneNeighborhood	Unknown	0.746971607208252	True	Microglia-PVMSubclass	Microglia-PVMSubclass	Microglia-PVMSubclass	True	Micro-PVM_3-SEAAD	Micro-PVM_3-SEAAD	Micro-PVM_3-SEAAD
ACGTAACCACGCGGTT-L8HX_220421_03_E12-1174082307	True	Astro-EpenNeighborhood	Unknown	1.0	True	AstrocyteSubclass	AstrocyteSubclass	AstrocyteSubclass	True	Astro_2	Astro_2	Astro_2
ACGTAACGTAGCGTAG-L8HX_220421_03_E12-1174082307	True	ImmuneNeighborhood	Unknown	0.9999998807907104	True	Microglia-PVMSubclass	Microglia-PVMSubclass	Microglia-PVMSubclass	True	Micro-PVM_2_3-SEAAD	Micro-PVM_2_3-SEAAD	Micro-PVM_2_3-SEAAD
ACGTAACGTATACCCA-L8HX_220421_03_E12-1174082307	True	LGENeighborhood	Unknown	0.9999996423721312	True	STR D1 MSNSubclass	STR D1 MSNSubclass	STR D1 MSNSubclass	True	STRd D1 Matrix MSN	STRd D1 Matrix MSN	STRd D1 Matrix MSN
ACGTAACGTTCTCCCA-L8HX_220421_03_E12-1174082307	True	LGENeighborhood	Unknown	1.0	True	STR D1 MSNSubclass	STR D1 MSNSubclass	STR D1 MSNSubclass	True	STRd D1 Matrix MSN	STRd D1 Matrix MSN	STRd D1 Matrix MSN
ACGTAACTCACGACTA-L8HX_220421_03_E12-1174082307	True	LGENeighborhood	Unknown	1.0	True	STR D2 MSNSubclass	STR D2 MSNSubclass	STR D2 MSNSubclass	True	STRd D2 Matrix MSN	STRd D2 Matrix MSN	STRd D2 Matrix MSN
ACGTAACTCAGCAGAG-L8HX_220421_03_E12-1174082307	True	VascularNeighborhood	Unknown	0.9998250603675842	True	EndothelialSubclass	EndothelialSubclass	EndothelialSubclass	True	Endo_3	Endo_3	Endo_3
ACGTAACTCCTCACCA-L8HX_220421_03_E12-1174082307	True	VascularNeighborhood	Unknown	0.9935894012451172	False	EndothelialSubclass	EndothelialSubclass	EndothelialSubclass	False	Endo_3	Endo_3	Endo_3
ACGTAACTCGGAATTC-L8HX_220421_03_E12-1174082307	True	LGENeighborhood	Unknown	1.0	True	STR D1 MSNSubclass	STR D1 MSNSubclass	STR D1 MSNSubclass	True	STRd D1 Matrix MSN	STRd D1 Matrix MSN	STRd D1 Matrix MSN
ACGTAACTCGGACGTC-L8HX_220421_03_E12-1174082307	True	ImmuneNeighborhood	Unknown	1.0	True	Microglia-PVMSubclass	Microglia-PVMSubclass	Microglia-PVMSubclass	True	Micro-PVM_2	Micro-PVM_2	Micro-PVM_2
ACGTAACTCTCTATGT-L8HX_220421_03_E12-1174082307	True	VascularNeighborhood	Unknown	0.9999998807907104	True	VLMCSubclass	VLMCSubclass	VLMCSubclass	True	VLMC_1	VLMC_1	VLMC_1
ACGTAACTCTTCACGC-L8HX_220421_03_E12-1174082307	True	ImmuneNeighborhood	Unknown	1.0	True	Microglia-PVMSubclass	Microglia-PVMSubclass	Microglia-PVMSubclass	True	Micro-PVM_2	Micro-PVM_2	Micro-PVM_2
ACGTACAAGAATGTTG-L8HX_220421_03_E12-1174082307	True	LGENeighborhood	Unknown	0.9274988770484924	True	STR D2 MSNSubclass	STR D2 MSNSubclass	STR D2 MSNSubclass	True	STRd D2 Matrix MSN	STRd D2 Matrix MSN	STRd D2 Matrix MSN
ACGTACAAGACTGTTC-L8HX_220421_03_E12-1174082307	True	ImmuneNeighborhood	Unknown	1.0	True	Microglia-PVMSubclass	Microglia-PVMSubclass	Microglia-PVMSubclass	True	Micro-PVM_2	Micro-PVM_2	Micro-PVM_2
ACGTACAAGAGTCAGC-L8HX_220421_03_E12-1174082307	True	VascularNeighborhood	Unknown	0.9967502355575562	True	EndothelialSubclass	EndothelialSubclass	EndothelialSubclass	True	Endo_1	Endo_1	Endo_1
ACGTACAAGCAGGCTA-L8HX_220421_03_E12-1174082307	True	LGENeighborhood	Unknown	1.0	True	STR D2 MSNSubclass	STR D2 MSNSubclass	STR D2 MSNSubclass	True	STRd D2 Matrix MSN	STRd D2 Matrix MSN	STRd D2 Matrix MSN
ACGTACAAGCCGATAG-L8HX_220421_03_E12-1174082307	True	VascularNeighborhood	Unknown	0.986097812652588	True	EndothelialSubclass	EndothelialSubclass	EndothelialSubclass	True	Endo_1	Endo_1	Endo_1
ACGTACAAGTAAACGT-L8HX_220421_03_E12-1174082307	True	ImmuneNeighborhood	Unknown	0.9998546838760376	True	Microglia-PVMSubclass	Microglia-PVMSubclass	Microglia-PVMSubclass	True	Micro-PVM_2_3-SEAAD	Micro-PVM_2_3-SEAAD	Micro-PVM_2_3-SEAAD
ACGTACAAGTGTAGTA-L8HX_220421_03_E12-1174082307	True	LGENeighborhood	Unknown	1.0	True	STR D2 MSNSubclass	STR D2 MSNSubclass	STR D2 MSNSubclass	True	STRd D2 Matrix MSN	STRd D2 Matrix MSN	STRd D2 Matrix MSN
ACGTACACAAGATCCT-L8HX_220421_03_E12-1174082307	True	Astro-EpenNeighborhood	Unknown	0.9999544620513916	False	AstrocyteSubclass	AstrocyteSubclass	AstrocyteSubclass	False	Astro_5	Astro_5	Astro_5
ACGTACACAATCCTTT-L8HX_220421_03_E12-1174082307	True	VascularNeighborhood	Unknown	0.810375452041626	True	EndothelialSubclass	EndothelialSubclass	EndothelialSubclass	True	Endo_3	Endo_3	Endo_3
ACGTACACACAGAGCA-L8HX_220421_03_E12-1174082307	True	LGENeighborhood	Unknown	1.0	True	STR D2 MSNSubclass	STR D2 MSNSubclass	STR D2 MSNSubclass	True	STRd D2 Matrix MSN	STRd D2 Matrix MSN	STRd D2 Matrix MSN
ACGTACACATATAGCC-L8HX_220421_03_E12-1174082307	False	LGENeighborhood	Unknown	0.5133477449417114	True	STR D1 MSNSubclass	STR D1 MSNSubclass	STR D1 MSNSubclass	True	STRd D1 Striosome MSN	STRd D1 Striosome MSN	STRd D1 Striosome MSN
ACGTACAGTAGATGTA-L8HX_220421_03_E12-1174082307	False	VascularNeighborhood	Unknown	0.9788382053375244	False	EndothelialSubclass	EndothelialSubclass	EndothelialSubclass	False	Endo_2	Endo_2	Endo_2
ACGTACAGTCTCGACG-L8HX_220421_03_E12-1174082307	True	VascularNeighborhood	Unknown	0.5642774701118469	True	VLMCSubclass	VLMCSubclass	VLMCSubclass	True	VLMC_1	VLMC_1	VLMC_1
ACGTACAGTGTTATCG-L8HX_220421_03_E12-1174082307	True	LGENeighborhood	Unknown	1.0	True	STR D1 MSNSubclass	STR D1 MSNSubclass	STR D1 MSNSubclass	True	STRd D1 Matrix MSN	STRd D1 Matrix MSN	STRd D1 Matrix MSN
ACGTACAGTTACCTTT-L8HX_220421_03_E12-1174082307	True	LGENeighborhood	Unknown	1.0	True	STR D1 MSNSubclass	STR D1 MSNSubclass	STR D1 MSNSubclass	True	STRd D1 Matrix MSN	STRd D1 Matrix MSN	STRd D1 Matrix MSN
ACGTACAGTTGTACGT-L8HX_220421_03_E12-1174082307	True	VascularNeighborhood	Unknown	0.9999964237213136	True	EndothelialSubclass	EndothelialSubclass	EndothelialSubclass	True	Endo_3	Endo_3	Endo_3
ACGTACATCAACCTTT-L8HX_220421_03_E12-1174082307	True	LGENeighborhood	Unknown	1.0	True	STR D2 MSNSubclass	STR D2 MSNSubclass	STR D2 MSNSubclass	True	STRd D2 Matrix MSN	STRd D2 Matrix MSN	STRd D2 Matrix MSN
ACGTACATCCAAGCTA-L8HX_220421_03_E12-1174082307	True	Astro-EpenNeighborhood	Unknown	1.0	True	AstrocyteSubclass	AstrocyteSubclass	AstrocyteSubclass	True	Astro_2	Astro_2	Astro_2
ACGTACATCGAATCCA-L8HX_220421_03_E12-1174082307	True	Astro-EpenNeighborhood	Unknown	1.0	True	AstrocyteSubclass	AstrocyteSubclass	AstrocyteSubclass	True	Astro_2	Astro_2	Astro_2
ACGTACATCGTAACCA-L8HX_220421_03_E12-1174082307	True	ImmuneNeighborhood	Unknown	1.0	True	Microglia-PVMSubclass	Microglia-PVMSubclass	Microglia-PVMSubclass	True	Micro-PVM_2	Micro-PVM_2	Micro-PVM_2
ACGTACATCGTGGAAG-L8HX_220421_03_E12-1174082307	True	ImmuneNeighborhood	Unknown	0.9999994039535522	True	Microglia-PVMSubclass	Microglia-PVMSubclass	Microglia-PVMSubclass	True	Micro-PVM_3-SEAAD	Micro-PVM_3-SEAAD	Micro-PVM_3-SEAAD
ACGTACATCTGGTTGA-L8HX_220421_03_E12-1174082307	True	VascularNeighborhood	Unknown	1.0	True	VLMCSubclass	VLMCSubclass	VLMCSubclass	True	Pericyte_2-SEAAD	Pericyte_2-SEAAD	Pericyte_2-SEAAD
ACGTAGTAGGGTAGCT-L8HX_220421_03_E12-1174082307	True	VascularNeighborhood	Unknown	0.96802419424057	True	VLMCSubclass	VLMCSubclass	VLMCSubclass	True	VLMC_1	VLMC_1	VLMC_1
ACGTAGTCAAAGTATG-L8HX_220421_03_E12-1174082307	True	LGENeighborhood	Unknown	1.0	True	STR D1 MSNSubclass	STR D1 MSNSubclass	STR D1 MSNSubclass	True	STRd D1 Matrix MSN	STRd D1 Matrix MSN	STRd D1 Matrix MSN
ACGTAGTCAATTGAGA-L8HX_220421_03_E12-1174082307	True	ImmuneNeighborhood	Unknown	1.0	True	Microglia-PVMSubclass	Microglia-PVMSubclass	Microglia-PVMSubclass	True	Micro-PVM_2	Micro-PVM_2	Micro-PVM_2
ACGTAGTCACAATGCT-L8HX_220421_03_E12-1174082307	False	LGENeighborhood	Unknown	1.0	True	STR D1 MSNSubclass	STR D1 MSNSubclass	STR D1 MSNSubclass	True	STRd D1 Matrix MSN	STRd D1 Matrix MSN	STRd D1 Matrix MSN
ACGTAGTCACCAGCGT-L8HX_220421_03_E12-1174082307	True	VascularNeighborhood	Unknown	0.7069069147109985	True	EndothelialSubclass	EndothelialSubclass	EndothelialSubclass	True	Endo_2	Endo_2	Endo_2
ACGTAGTCAGACTCTA-L8HX_220421_03_E12-1174082307	True	LGENeighborhood	Unknown	1.0	True	STR D2 MSNSubclass	STR D2 MSNSubclass	STR D2 MSNSubclass	True	STRd D2 Matrix MSN	STRd D2 Matrix MSN	STRd D2 Matrix MSN
ACGTAGTCAGATAAAC-L8HX_220421_03_E12-1174082307	True	LGENeighborhood	Unknown	1.0	True	STR D1 MSNSubclass	STR D1 MSNSubclass	STR D1 MSNSubclass	True	STRd D1 Striosome MSN	STRd D1 Striosome MSN	STRd D1 Striosome MSN
ACGTAGTCATAGAATG-L8HX_220421_03_E12-1174082307	True	ImmuneNeighborhood	Unknown	1.0	True	Microglia-PVMSubclass	Microglia-PVMSubclass	Microglia-PVMSubclass	True	Micro-PVM_3-SEAAD	Micro-PVM_3-SEAAD	Micro-PVM_3-SEAAD
ACGTAGTGTCAGATTC-L8HX_220421_03_E12-1174082307	True	MGENeighborhood	Unknown	1.0	True	CN ST18 GABASubclass	CN ST18 GABASubclass	CN ST18 GABASubclass	True	STR TAC3-PLPP4 GABA	STR TAC3-PLPP4 GABA	STR TAC3-PLPP4 GABA
ACGTAGTGTGACTGTT-L8HX_220421_03_E12-1174082307	True	LGENeighborhood	Unknown	0.9928690791130066	True	STR D1 MSNSubclass	STR D1 MSNSubclass	STR D1 MSNSubclass	True	STRd D1 Striosome MSN	STRd D1 Striosome MSN	STRd D1 Striosome MSN
ACGTAGTGTGGAACAC-L8HX_220421_03_E12-1174082307	True	VascularNeighborhood	Unknown	0.9839500188827516	True	VLMCSubclass	VLMCSubclass	VLMCSubclass	True	Pericyte_2-SEAAD	Pericyte_2-SEAAD	Pericyte_2-SEAAD
ACGTAGTGTTATTCCT-L8HX_220421_03_E12-1174082307	True	VascularNeighborhood	Unknown	0.9980328679084778	True	VLMCSubclass	VLMCSubclass	VLMCSubclass	True	Pericyte_2-SEAAD	Pericyte_2-SEAAD	Pericyte_2-SEAAD
ACGTAGTTCAACCGAT-L8HX_220421_03_E12-1174082307	True	MGENeighborhood	Unknown	0.9999998807907104	True	CN ST18 GABASubclass	CN ST18 GABASubclass	CN ST18 GABASubclass	True	STR FS PTHLH-PVALB GABA	STR FS PTHLH-PVALB GABA	STR FS PTHLH-PVALB GABA
ACGTAGTTCACCTCTG-L8HX_220421_03_E12-1174082307	True	ImmuneNeighborhood	Unknown	0.9035557508468628	True	Microglia-PVMSubclass	Microglia-PVMSubclass	Microglia-PVMSubclass	True	Micro-PVM_2_3-SEAAD	Micro-PVM_2_3-SEAAD	Micro-PVM_2_3-SEAAD
ACGTAGTTCACTACTT-L8HX_220421_03_E12-1174082307	False	LGENeighborhood	Unknown	0.98040109872818	True	STR D1 MSNSubclass	STR D1 MSNSubclass	STR D1 MSNSubclass	True	STRd D1 Striosome MSN	STRd D1 Striosome MSN	STRd D1 Striosome MSN
ACGTAGTTCGTGCAGC-L8HX_220421_03_E12-1174082307	True	LGENeighborhood	Unknown	0.9999998807907104	True	STR D2 MSNSubclass	STR D2 MSNSubclass	STR D2 MSNSubclass	True	STRd D2 StrioMat Hybrid MSN	STRd D2 StrioMat Hybrid MSN	STRd D2 StrioMat Hybrid MSN
ACGTAGTTCTGGGAGA-L8HX_220421_03_E12-1174082307	True	VascularNeighborhood	Unknown	0.9316843152046204	True	VLMCSubclass	VLMCSubclass	VLMCSubclass	True	Pericyte_2-SEAAD	Pericyte_2-SEAAD	Pericyte_2-SEAAD
ACGTAGTTCTTTCTAG-L8HX_220421_03_E12-1174082307	True	LGENeighborhood	Unknown	1.0	True	STR D2 MSNSubclass	STR D2 MSNSubclass	STR D2 MSNSubclass	True	STRd D2 Matrix MSN	STRd D2 Matrix MSN	STRd D2 Matrix MSN
ACGTCCTAGCAGGCTA-L8HX_220421_03_E12-1174082307	True	MGENeighborhood	Unknown	0.9999998807907104	True	CN ST18 GABASubclass	CN ST18 GABASubclass	CN ST18 GABASubclass	True	STR FS PTHLH-PVALB GABA	STR FS PTHLH-PVALB GABA	STR FS PTHLH-PVALB GABA
ACGTCCTAGCCTGTCG-L8HX_220421_03_E12-1174082307	True	VascularNeighborhood	Unknown	0.9940097332000732	True	EndothelialSubclass	EndothelialSubclass	EndothelialSubclass	True	Endo_2	Endo_2	Endo_2
ACGTCCTAGGATCACG-L8HX_220421_03_E12-1174082307	True	VascularNeighborhood	Unknown	0.6262495517730713	True	VLMCSubclass	VLMCSubclass	VLMCSubclass	True	Pericyte_1	Pericyte_1	Pericyte_1
ACGTCCTAGGGCGAGA-L8HX_220421_03_E12-1174082307	True	VascularNeighborhood	Unknown	0.9810588955879213	False	EndothelialSubclass	EndothelialSubclass	EndothelialSubclass	False	Endo_1	Endo_1	Endo_1
ACGTCCTCAAACGAGC-L8HX_220421_03_E12-1174082307	True	LGENeighborhood	Unknown	1.0	True	STR D1 MSNSubclass	STR D1 MSNSubclass	STR D1 MSNSubclass	True	STRd D1 Matrix MSN	STRd D1 Matrix MSN	STRd D1 Matrix MSN
ACGTCCTCAGACACAG-L8HX_220421_03_E12-1174082307	False	VascularNeighborhood	Unknown	0.971735954284668	False	VLMCSubclass	VLMCSubclass	VLMCSubclass	False	VLMC_1	VLMC_1	VLMC_1
ACGTCCTCAGACCATT-L8HX_220421_03_E12-1174082307	True	LGENeighborhood	Unknown	1.0	True	STR D2 MSNSubclass	STR D2 MSNSubclass	STR D2 MSNSubclass	True	STRd D2 Matrix MSN	STRd D2 Matrix MSN	STRd D2 Matrix MSN
ACGTCCTCAGGACAGT-L8HX_220421_03_E12-1174082307	False	VascularNeighborhood	Unknown	0.97146737575531	False	VLMCSubclass	VLMCSubclass	VLMCSubclass	False	VLMC_1	VLMC_1	VLMC_1
ACGTCCTCATACTTTC-L8HX_220421_03_E12-1174082307	True	VascularNeighborhood	Unknown	0.9988646507263184	True	VLMCSubclass	VLMCSubclass	VLMCSubclass	True	VLMC_1	VLMC_1	VLMC_1
ACGTCCTCATCCGATA-L8HX_220421_03_E12-1174082307	True	LGENeighborhood	Unknown	1.0	True	STR D2 MSNSubclass	STR D2 MSNSubclass	STR D2 MSNSubclass	True	STRd D2 Matrix MSN	STRd D2 Matrix MSN	STRd D2 Matrix MSN
ACGTCCTCATGAAAGT-L8HX_220421_03_E12-1174082307	True	LGENeighborhood	Unknown	0.9831137657165528	False	STR D2 MSNSubclass	STR D2 MSNSubclass	STR D2 MSNSubclass	False	STRd D2 Matrix MSN	STRd D2 Matrix MSN	STRd D2 Matrix MSN
ACGTCCTGTACTCGTA-L8HX_220421_03_E12-1174082307	True	LGENeighborhood	Unknown	1.0	True	STR D1 MSNSubclass	STR D1 MSNSubclass	STR D1 MSNSubclass	True	STRd D1 Matrix MSN	STRd D1 Matrix MSN	STRd D1 Matrix MSN
ACGTCCTGTCTGTAGT-L8HX_220421_03_E12-1174082307	True	ImmuneNeighborhood	Unknown	1.0	True	Microglia-PVMSubclass	Microglia-PVMSubclass	Microglia-PVMSubclass	True	Micro-PVM_2	Micro-PVM_2	Micro-PVM_2
ACGTCCTGTGGTAATA-L8HX_220421_03_E12-1174082307	True	LGENeighborhood	Unknown	1.0	True	STR D2 MSNSubclass	STR D2 MSNSubclass	STR D2 MSNSubclass	True	STRd D2 Matrix MSN	STRd D2 Matrix MSN	STRd D2 Matrix MSN
ACGTCCTGTTGCTCAA-L8HX_220421_03_E12-1174082307	True	VascularNeighborhood	Unknown	0.9987671375274658	True	EndothelialSubclass	EndothelialSubclass	EndothelialSubclass	True	Endo_2	Endo_2	Endo_2
ACGTCCTTCCTAGAGT-L8HX_220421_03_E12-1174082307	True	VascularNeighborhood	Unknown	0.9999961853027344	True	EndothelialSubclass	EndothelialSubclass	EndothelialSubclass	True	Endo_2	Endo_2	Endo_2
ACGTCCTTCCTGTACC-L8HX_220421_03_E12-1174082307	True	LGENeighborhood	Unknown	1.0	True	STR D1 MSNSubclass	STR D1 MSNSubclass	STR D1 MSNSubclass	True	STRd D1 Matrix MSN	STRd D1 Matrix MSN	STRd D1 Matrix MSN
ACGTCCTTCGGAGCAA-L8HX_220421_03_E12-1174082307	True	Astro-EpenNeighborhood	Unknown	1.0	True	AstrocyteSubclass	AstrocyteSubclass	AstrocyteSubclass	True	Astro_2	Astro_2	Astro_2
ACGTCCTTCGGAGTGA-L8HX_220421_03_E12-1174082307	True	VascularNeighborhood	Unknown	0.9982362985610962	True	EndothelialSubclass	EndothelialSubclass	EndothelialSubclass	True	Endo_2	Endo_2	Endo_2
ACGTCCTTCGTTCCCA-L8HX_220421_03_E12-1174082307	True	ImmuneNeighborhood	Unknown	1.0	True	Microglia-PVMSubclass	Microglia-PVMSubclass	Microglia-PVMSubclass	True	Micro-PVM_2	Micro-PVM_2	Micro-PVM_2
ACGTCCTTCTAGCCTC-L8HX_220421_03_E12-1174082307	True	LGENeighborhood	Unknown	1.0	True	STR D1 MSNSubclass	STR D1 MSNSubclass	STR D1 MSNSubclass	True	STRd D1 Matrix MSN	STRd D1 Matrix MSN	STRd D1 Matrix MSN
ACGTCCTTCTGCGGCA-L8HX_220421_03_E12-1174082307	False	VascularNeighborhood	Unknown	0.9532952308654784	False	EndothelialSubclass	EndothelialSubclass	EndothelialSubclass	False	Endo_2	Endo_2	Endo_2
ACGTCCTTCTTGTGCC-L8HX_220421_03_E12-1174082307	True	LGENeighborhood	Unknown	1.0	True	STR D1 MSNSubclass	STR D1 MSNSubclass	STR D1 MSNSubclass	True	STRd D1 Matrix MSN	STRd D1 Matrix MSN	STRd D1 Matrix MSN
ACGTTCCAGACAGCGT-L8HX_220421_03_E12-1174082307	True	LGENeighborhood	Unknown	1.0	True	STR D2 MSNSubclass	STR D2 MSNSubclass	STR D2 MSNSubclass	True	STRd D2 Matrix MSN	STRd D2 Matrix MSN	STRd D2 Matrix MSN
ACGTTCCAGATTGTGA-L8HX_220421_03_E12-1174082307	True	LGENeighborhood	Unknown	1.0	True	STR D2 MSNSubclass	STR D2 MSNSubclass	STR D2 MSNSubclass	True	STRd D2 Matrix MSN	STRd D2 Matrix MSN	STRd D2 Matrix MSN
ACGTTCCAGGCTCAAG-L8HX_220421_03_E12-1174082307	True	OPC-OligoNeighborhood	Unknown	1.0	True	OPCSubclass	OPCSubclass	OPCSubclass	True	OPC_2	OPC_2	OPC_2
ACGTTCCAGGGTTAAT-L8HX_220421_03_E12-1174082307	True	MGENeighborhood	Unknown	1.0	True	CN ST18 GABASubclass	CN ST18 GABASubclass	CN ST18 GABASubclass	True	STR TAC3-PLPP4-LHX8 GABA	STR TAC3-PLPP4-LHX8 GABA	STR TAC3-PLPP4-LHX8 GABA
ACGTTCCAGGTTGCCC-L8HX_220421_03_E12-1174082307	True	MGENeighborhood	Unknown	0.9999997615814208	True	Sst ChodlSubclass	Sst ChodlSubclass	Sst ChodlSubclass	True	Sst Chodl_2	Sst Chodl_2	Sst Chodl_2
ACGTTCCCAAGGGCAT-L8HX_220421_03_E12-1174082307	True	VascularNeighborhood	Unknown	0.9993758797645568	True	EndothelialSubclass	EndothelialSubclass	EndothelialSubclass	True	Endo_1	Endo_1	Endo_1
ACGTTCCCAATGCAAA-L8HX_220421_03_E12-1174082307	True	VascularNeighborhood	Unknown	0.8182157278060913	True	EndothelialSubclass	EndothelialSubclass	EndothelialSubclass	True	Endo_2	Endo_2	Endo_2
ACGTTCCCACACAGCC-L8HX_220421_03_E12-1174082307	True	MGENeighborhood	Unknown	1.0	True	CN ST18 GABASubclass	CN ST18 GABASubclass	CN ST18 GABASubclass	True	STR TAC3-PLPP4 GABA	STR TAC3-PLPP4 GABA	STR TAC3-PLPP4 GABA
ACGTTCCCATAACTCG-L8HX_220421_03_E12-1174082307	True	VascularNeighborhood	Unknown	0.9876666069030762	False	VLMCSubclass	VLMCSubclass	VLMCSubclass	False	Pericyte_2-SEAAD	Pericyte_2-SEAAD	Pericyte_2-SEAAD
ACGTTCCCATCAGCGC-L8HX_220421_03_E12-1174082307	True	VascularNeighborhood	Unknown	0.9658317565917968	True	VLMCSubclass	VLMCSubclass	VLMCSubclass	True	VLMC_1	VLMC_1	VLMC_1
ACGTTCCCATCCTCAC-L8HX_220421_03_E12-1174082307	True	VascularNeighborhood	Unknown	0.8343765139579773	True	EndothelialSubclass	EndothelialSubclass	EndothelialSubclass	True	Endo_2	Endo_2	Endo_2
ACGTTCCCATCGAGCC-L8HX_220421_03_E12-1174082307	True	Astro-EpenNeighborhood	Unknown	1.0	True	AstrocyteSubclass	AstrocyteSubclass	AstrocyteSubclass	True	Astro_2	Astro_2	Astro_2
ACGTTCCGTATCAGCT-L8HX_220421_03_E12-1174082307	False	LGENeighborhood	Unknown	0.9999127388000488	False	STR D1 MSNSubclass	STR D1 MSNSubclass	STR D1 MSNSubclass	False	STRd D1 Matrix MSN	STRd D1 Matrix MSN	STRd D1 Matrix MSN
ACGTTCCGTCACAATC-L8HX_220421_03_E12-1174082307	True	MGENeighborhood	Unknown	0.9999144077301024	True	Sst ChodlSubclass	Sst ChodlSubclass	Sst ChodlSubclass	True	Sst Chodl_2	Sst Chodl_2	Sst Chodl_2
ACGTTCCGTCCTTTGC-L8HX_220421_03_E12-1174082307	False	LGENeighborhood	Unknown	0.9913103580474854	False	STR D1 MSNSubclass	STR D1 MSNSubclass	STR D1 MSNSubclass	False	STRd D1 Matrix MSN	STRd D1 Matrix MSN	STRd D1 Matrix MSN
ACGTTCCGTCTTGGTA-L8HX_220421_03_E12-1174082307	True	VascularNeighborhood	Unknown	0.9999984502792358	True	VLMCSubclass	VLMCSubclass	VLMCSubclass	True	VLMC_1	VLMC_1	VLMC_1
ACGTTCCGTGCCGTAC-L8HX_220421_03_E12-1174082307	True	LGENeighborhood	Unknown	1.0	True	STR D1 MSNSubclass	STR D1 MSNSubclass	STR D1 MSNSubclass	True	STRv D1 MSN	STRv D1 MSN	STRv D1 MSN
ACGTTCCGTGGACTGA-L8HX_220421_03_E12-1174082307	True	LGENeighborhood	Unknown	1.0	True	STR D1 MSNSubclass	STR D1 MSNSubclass	STR D1 MSNSubclass	True	STRd D1 Matrix MSN	STRd D1 Matrix MSN	STRd D1 Matrix MSN
ACGTTCCTCCTAGCTC-L8HX_220421_03_E12-1174082307	True	VascularNeighborhood	Unknown	0.9962496161460876	True	VLMCSubclass	VLMCSubclass	VLMCSubclass	True	VLMC_1	VLMC_1	VLMC_1
ACGTTCCTCGGTAGGA-L8HX_220421_03_E12-1174082307	True	VascularNeighborhood	Unknown	0.9983695149421692	True	VLMCSubclass	VLMCSubclass	VLMCSubclass	True	VLMC_1	VLMC_1	VLMC_1
ACGTTCCTCTCAGGCG-L8HX_220421_03_E12-1174082307	False	VascularNeighborhood	Unknown	0.9366025924682616	False	EndothelialSubclass	EndothelialSubclass	EndothelialSubclass	False	Endo_2	Endo_2	Endo_2
ACGTTCCTCTCTGCCA-L8HX_220421_03_E12-1174082307	False	VascularNeighborhood	Unknown	0.9938608407974244	False	VLMCSubclass	VLMCSubclass	VLMCSubclass	False	Pericyte_2-SEAAD	Pericyte_2-SEAAD	Pericyte_2-SEAAD
ACTACGAAGAATACAC-L8HX_220421_03_E12-1174082307	True	LGENeighborhood	Unknown	1.0	True	STR D1 MSNSubclass	STR D1 MSNSubclass	STR D1 MSNSubclass	True	STRd D1 Matrix MSN	STRd D1 Matrix MSN	STRd D1 Matrix MSN
ACTACGAAGAGGATCC-L8HX_220421_03_E12-1174082307	True	LGENeighborhood	Unknown	1.0	True	STR D1 MSNSubclass	STR D1 MSNSubclass	STR D1 MSNSubclass	True	STRd D1 Matrix MSN	STRd D1 Matrix MSN	STRd D1 Matrix MSN
ACTACGAAGAGTCTTC-L8HX_220421_03_E12-1174082307	True	VascularNeighborhood	Unknown	0.5558223724365234	True	VLMCSubclass	VLMCSubclass	VLMCSubclass	True	Pericyte_1	Pericyte_1	Pericyte_1
ACTACGAAGCCAAGTG-L8HX_220421_03_E12-1174082307	True	MGENeighborhood	Unknown	0.9895792603492736	False	Sst ChodlSubclass	Sst ChodlSubclass	Sst ChodlSubclass	False	Sst Chodl_2	Sst Chodl_2	Sst Chodl_2
ACTACGAAGGGCGAAG-L8HX_220421_03_E12-1174082307	True	LGENeighborhood	Unknown	1.0	True	STR D2 MSNSubclass	STR D2 MSNSubclass	STR D2 MSNSubclass	True	STRd D2 Matrix MSN	STRd D2 Matrix MSN	STRd D2 Matrix MSN
ACTACGACAAGTATCC-L8HX_220421_03_E12-1174082307	True	Astro-EpenNeighborhood	Unknown	1.0	True	AstrocyteSubclass	AstrocyteSubclass	AstrocyteSubclass	True	Astro_2	Astro_2	Astro_2
ACTACGACACACGCCA-L8HX_220421_03_E12-1174082307	True	VascularNeighborhood	Unknown	0.9967701435089112	True	VLMCSubclass	VLMCSubclass	VLMCSubclass	True	VLMC_1	VLMC_1	VLMC_1
ACTACGACACGACAAG-L8HX_220421_03_E12-1174082307	True	VascularNeighborhood	Unknown	0.9993776679039	False	EndothelialSubclass	EndothelialSubclass	EndothelialSubclass	False	Endo_3	Endo_3	Endo_3
ACTACGACACGTCTCT-L8HX_220421_03_E12-1174082307	True	VascularNeighborhood	Unknown	0.9915125966072084	False	VLMCSubclass	VLMCSubclass	VLMCSubclass	False	VLMC_1	VLMC_1	VLMC_1
ACTACGACAGAGAGGG-L8HX_220421_03_E12-1174082307	True	VascularNeighborhood	Unknown	0.9128990173339844	True	VLMCSubclass	VLMCSubclass	VLMCSubclass	True	VLMC_1	VLMC_1	VLMC_1
ACTACGAGTCCGGATC-L8HX_220421_03_E12-1174082307	True	LGENeighborhood	Unknown	1.0	True	STR D1 MSNSubclass	STR D1 MSNSubclass	STR D1 MSNSubclass	True	STRd D1 Matrix MSN	STRd D1 Matrix MSN	STRd D1 Matrix MSN
ACTACGAGTGGACCAA-L8HX_220421_03_E12-1174082307	True	LGENeighborhood	Unknown	0.999898076057434	False	STR D2 MSNSubclass	STR D2 MSNSubclass	STR D2 MSNSubclass	False	STRd D2 Matrix MSN	STRd D2 Matrix MSN	STRd D2 Matrix MSN
ACTACGAGTTCTCACC-L8HX_220421_03_E12-1174082307	True	VascularNeighborhood	Unknown	0.5679783225059509	True	VLMCSubclass	VLMCSubclass	VLMCSubclass	True	Pericyte_1	Pericyte_1	Pericyte_1
ACTACGATCAAGAGGC-L8HX_220421_03_E12-1174082307	True	VascularNeighborhood	Unknown	0.7031552791595459	False	VLMCSubclass	VLMCSubclass	VLMCSubclass	False	Pericyte_1	Pericyte_1	Pericyte_1
ACTACGATCCTCGATC-L8HX_220421_03_E12-1174082307	False	VascularNeighborhood	Unknown	0.9352877736091614	True	VLMCSubclass	VLMCSubclass	VLMCSubclass	True	VLMC_1	VLMC_1	VLMC_1
ACTACGATCGAGAAAT-L8HX_220421_03_E12-1174082307	True	ImmuneNeighborhood	Unknown	1.0	True	Microglia-PVMSubclass	Microglia-PVMSubclass	Microglia-PVMSubclass	True	Micro-PVM_2_3-SEAAD	Micro-PVM_2_3-SEAAD	Micro-PVM_2_3-SEAAD
ACTACGATCGGCATAT-L8HX_220421_03_E12-1174082307	True	LGENeighborhood	Unknown	1.0	True	STR D2 MSNSubclass	STR D2 MSNSubclass	STR D2 MSNSubclass	True	STRd D2 Matrix MSN	STRd D2 Matrix MSN	STRd D2 Matrix MSN
ACTATCTAGCATCCCG-L8HX_220421_03_E12-1174082307	True	VascularNeighborhood	Unknown	0.9937083721160888	True	VLMCSubclass	VLMCSubclass	VLMCSubclass	True	VLMC_1	VLMC_1	VLMC_1
ACTATCTAGTTCTCTT-L8HX_220421_03_E12-1174082307	True	LGENeighborhood	Unknown	0.5895553231239319	False	STR D1 MSNSubclass	STR D1 MSNSubclass	STR D1 MSNSubclass	False	STRd D1 Matrix MSN	STRd D1 Matrix MSN	STRd D1 Matrix MSN
ACTATCTCAAACTGCT-L8HX_220421_03_E12-1174082307	True	Astro-EpenNeighborhood	Unknown	1.0	True	AstrocyteSubclass	AstrocyteSubclass	AstrocyteSubclass	True	Astro_2	Astro_2	Astro_2
ACTATCTCAACGGTAG-L8HX_220421_03_E12-1174082307	True	VascularNeighborhood	Unknown	0.987633228302002	True	EndothelialSubclass	EndothelialSubclass	EndothelialSubclass	True	Endo_1	Endo_1	Endo_1
ACTATCTCAACTCCCT-L8HX_220421_03_E12-1174082307	True	LGENeighborhood	Unknown	1.0	True	STR D2 MSNSubclass	STR D2 MSNSubclass	STR D2 MSNSubclass	True	STRd D2 Matrix MSN	STRd D2 Matrix MSN	STRd D2 Matrix MSN
ACTATCTCAATCTCGA-L8HX_220421_03_E12-1174082307	True	LGENeighborhood	Unknown	1.0	True	STR D2 MSNSubclass	STR D2 MSNSubclass	STR D2 MSNSubclass	True	STRd D2 Striosome MSN	STRd D2 Striosome MSN	STRd D2 Striosome MSN
ACTATCTCACCAGCTG-L8HX_220421_03_E12-1174082307	True	MGENeighborhood	Unknown	0.9999979734420776	False	Sst ChodlSubclass	Sst ChodlSubclass	Sst ChodlSubclass	False	Sst Chodl_2	Sst Chodl_2	Sst Chodl_2
ACTATCTCACCTGTCT-L8HX_220421_03_E12-1174082307	True	Astro-EpenNeighborhood	Unknown	1.0	True	AstrocyteSubclass	AstrocyteSubclass	AstrocyteSubclass	True	Astro_2	Astro_2	Astro_2
ACTATCTCAGTAGAGC-L8HX_220421_03_E12-1174082307	True	LGENeighborhood	Unknown	1.0	True	STR D2 MSNSubclass	STR D2 MSNSubclass	STR D2 MSNSubclass	True	STRd D2 Matrix MSN	STRd D2 Matrix MSN	STRd D2 Matrix MSN
ACTATCTCATGCACTA-L8HX_220421_03_E12-1174082307	True	Astro-EpenNeighborhood	Unknown	1.0	True	AstrocyteSubclass	AstrocyteSubclass	AstrocyteSubclass	True	Astro_1	Astro_1	Astro_1
ACTATCTGTAACATCC-L8HX_220421_03_E12-1174082307	False	VascularNeighborhood	Unknown	0.9842564463615416	True	VLMCSubclass	VLMCSubclass	VLMCSubclass	True	VLMC_1	VLMC_1	VLMC_1
ACTATCTGTAATACCC-L8HX_220421_03_E12-1174082307	True	ImmuneNeighborhood	Unknown	1.0	True	Microglia-PVMSubclass	Microglia-PVMSubclass	Microglia-PVMSubclass	True	Micro-PVM_2	Micro-PVM_2	Micro-PVM_2
ACTATCTGTAATGCGG-L8HX_220421_03_E12-1174082307	True	LGENeighborhood	Unknown	1.0	True	STR D1 MSNSubclass	STR D1 MSNSubclass	STR D1 MSNSubclass	True	STRd D1 Matrix MSN	STRd D1 Matrix MSN	STRd D1 Matrix MSN
ACTATCTGTCTGCCTT-L8HX_220421_03_E12-1174082307	True	VascularNeighborhood	Unknown	0.9738104939460754	True	EndothelialSubclass	EndothelialSubclass	EndothelialSubclass	True	Endo_2	Endo_2	Endo_2
ACTATCTGTCTTACTT-L8HX_220421_03_E12-1174082307	True	VascularNeighborhood	Unknown	0.999823033809662	False	EndothelialSubclass	EndothelialSubclass	EndothelialSubclass	False	Endo_2	Endo_2	Endo_2
ACTATCTGTGAGTAGC-L8HX_220421_03_E12-1174082307	True	LGENeighborhood	Unknown	1.0	True	STR D1 MSNSubclass	STR D1 MSNSubclass	STR D1 MSNSubclass	True	STRd D1 Matrix MSN	STRd D1 Matrix MSN	STRd D1 Matrix MSN
ACTATCTGTGATCATC-L8HX_220421_03_E12-1174082307	True	LGENeighborhood	Unknown	1.0	True	STR D1 MSNSubclass	STR D1 MSNSubclass	STR D1 MSNSubclass	True	STRd D1 Matrix MSN	STRd D1 Matrix MSN	STRd D1 Matrix MSN
ACTATCTGTGCGTCGT-L8HX_220421_03_E12-1174082307	True	VascularNeighborhood	Unknown	0.8282114863395691	True	VLMCSubclass	VLMCSubclass	VLMCSubclass	True	Pericyte_2-SEAAD	Pericyte_2-SEAAD	Pericyte_2-SEAAD
ACTATCTGTTCCCACT-L8HX_220421_03_E12-1174082307	True	LGENeighborhood	Unknown	0.999975085258484	True	STR D2 MSNSubclass	STR D2 MSNSubclass	STR D2 MSNSubclass	True	STRd D2 Matrix MSN	STRd D2 Matrix MSN	STRd D2 Matrix MSN
ACTATCTTCCTTCTTC-L8HX_220421_03_E12-1174082307	True	VascularNeighborhood	Unknown	0.7106744647026062	True	EndothelialSubclass	EndothelialSubclass	EndothelialSubclass	True	Endo_2	Endo_2	Endo_2
ACTATCTTCGCTTAAG-L8HX_220421_03_E12-1174082307	True	LGENeighborhood	Unknown	1.0	True	STR D1 MSNSubclass	STR D1 MSNSubclass	STR D1 MSNSubclass	True	STRd D1 Matrix MSN	STRd D1 Matrix MSN	STRd D1 Matrix MSN
ACTATCTTCGCTTGCT-L8HX_220421_03_E12-1174082307	True	ImmuneNeighborhood	Unknown	0.8912246823310852	True	Microglia-PVMSubclass	Microglia-PVMSubclass	Microglia-PVMSubclass	True	Micro-PVM_2_3-SEAAD	Micro-PVM_2_3-SEAAD	Micro-PVM_2_3-SEAAD
ACTATCTTCGTAACAC-L8HX_220421_03_E12-1174082307	True	VascularNeighborhood	Unknown	0.9999960660934448	False	VLMCSubclass	VLMCSubclass	VLMCSubclass	False	VLMC_1	VLMC_1	VLMC_1
ACTATCTTCTAGACAC-L8HX_220421_03_E12-1174082307	True	LGENeighborhood	Unknown	1.0	True	STR D2 MSNSubclass	STR D2 MSNSubclass	STR D2 MSNSubclass	True	STRd D2 Striosome MSN	STRd D2 Striosome MSN	STRd D2 Striosome MSN
ACTATCTTCTGCGTCT-L8HX_220421_03_E12-1174082307	True	ImmuneNeighborhood	Unknown	1.0	True	Microglia-PVMSubclass	Microglia-PVMSubclass	Microglia-PVMSubclass	True	Micro-PVM_1	Micro-PVM_1	Micro-PVM_1
ACTATCTTCTTACTGT-L8HX_220421_03_E12-1174082307	True	Astro-EpenNeighborhood	Unknown	1.0	True	AstrocyteSubclass	AstrocyteSubclass	AstrocyteSubclass	True	Astro_1	Astro_1	Astro_1
ACTATGGAGCAACAGC-L8HX_220421_03_E12-1174082307	True	VascularNeighborhood	Unknown	0.96318918466568	True	VLMCSubclass	VLMCSubclass	VLMCSubclass	True	VLMC_1	VLMC_1	VLMC_1
ACTATGGAGCCGTTAT-L8HX_220421_03_E12-1174082307	False	VascularNeighborhood	Unknown	0.9998488426208496	False	EndothelialSubclass	EndothelialSubclass	EndothelialSubclass	False	Endo_2	Endo_2	Endo_2
ACTATGGAGGGAGAAT-L8HX_220421_03_E12-1174082307	True	VascularNeighborhood	Unknown	0.8592930436134338	True	EndothelialSubclass	EndothelialSubclass	EndothelialSubclass	True	Endo_2	Endo_2	Endo_2
ACTATGGAGTAGTCCT-L8HX_220421_03_E12-1174082307	True	LGENeighborhood	Unknown	1.0	True	STR D2 MSNSubclass	STR D2 MSNSubclass	STR D2 MSNSubclass	True	STRd D2 Striosome MSN	STRd D2 Striosome MSN	STRd D2 Striosome MSN
ACTATGGAGTTGCTGT-L8HX_220421_03_E12-1174082307	True	VascularNeighborhood	Unknown	0.9695722460746764	True	EndothelialSubclass	EndothelialSubclass	EndothelialSubclass	True	Endo_1	Endo_1	Endo_1
ACTATGGCAAGACGAC-L8HX_220421_03_E12-1174082307	True	LGENeighborhood	Unknown	1.0	True	STR D2 MSNSubclass	STR D2 MSNSubclass	STR D2 MSNSubclass	True	STRd D2 Matrix MSN	STRd D2 Matrix MSN	STRd D2 Matrix MSN
ACTATGGCAGACACCC-L8HX_220421_03_E12-1174082307	True	MGENeighborhood	Unknown	1.0	True	CN ST18 GABASubclass	CN ST18 GABASubclass	CN ST18 GABASubclass	True	STR FS PTHLH-PVALB GABA	STR FS PTHLH-PVALB GABA	STR FS PTHLH-PVALB GABA
ACTATGGCAGCGGATA-L8HX_220421_03_E12-1174082307	True	MGENeighborhood	Unknown	1.0	True	CN ST18 GABASubclass	CN ST18 GABASubclass	CN ST18 GABASubclass	True	STR TAC3-PLPP4 GABA	STR TAC3-PLPP4 GABA	STR TAC3-PLPP4 GABA
ACTATGGGTAGACTGG-L8HX_220421_03_E12-1174082307	True	Astro-EpenNeighborhood	Unknown	1.0	True	AstrocyteSubclass	AstrocyteSubclass	AstrocyteSubclass	True	Astro_2	Astro_2	Astro_2
ACTATGGGTTCCTAGA-L8HX_220421_03_E12-1174082307	True	LGENeighborhood	Unknown	1.0	True	STR D1 MSNSubclass	STR D1 MSNSubclass	STR D1 MSNSubclass	True	STRd D1 Matrix MSN	STRd D1 Matrix MSN	STRd D1 Matrix MSN
ACTATGGGTTGCAAGG-L8HX_220421_03_E12-1174082307	False	VascularNeighborhood	Unknown	0.9874053597450256	True	VLMCSubclass	VLMCSubclass	VLMCSubclass	True	Pericyte_1	Pericyte_1	Pericyte_1
ACTATGGGTTTACGAC-L8HX_220421_03_E12-1174082307	True	VascularNeighborhood	Unknown	0.999610960483551	True	EndothelialSubclass	EndothelialSubclass	EndothelialSubclass	True	Endo_2	Endo_2	Endo_2
ACTATGGTCAATCCAG-L8HX_220421_03_E12-1174082307	True	MGENeighborhood	Unknown	1.0	True	CN ST18 GABASubclass	CN ST18 GABASubclass	CN ST18 GABASubclass	True	STR FS PTHLH-PVALB GABA	STR FS PTHLH-PVALB GABA	STR FS PTHLH-PVALB GABA
ACTATGGTCCAATGCA-L8HX_220421_03_E12-1174082307	True	VascularNeighborhood	Unknown	0.9754499197006226	True	VLMCSubclass	VLMCSubclass	VLMCSubclass	True	VLMC_1	VLMC_1	VLMC_1
ACTATGGTCCGATGTA-L8HX_220421_03_E12-1174082307	True	LGENeighborhood	Unknown	1.0	True	STR D2 MSNSubclass	STR D2 MSNSubclass	STR D2 MSNSubclass	True	STRd D2 Matrix MSN	STRd D2 Matrix MSN	STRd D2 Matrix MSN
ACTATGGTCCTACCGT-L8HX_220421_03_E12-1174082307	True	LGENeighborhood	Unknown	1.0	True	STR D1 MSNSubclass	STR D1 MSNSubclass	STR D1 MSNSubclass	True	STRd D1 Matrix MSN	STRd D1 Matrix MSN	STRd D1 Matrix MSN
ACTATGGTCCTTCTTC-L8HX_220421_03_E12-1174082307	True	LGENeighborhood	Unknown	1.0	True	STR D2 MSNSubclass	STR D2 MSNSubclass	STR D2 MSNSubclass	True	STRd D2 Matrix MSN	STRd D2 Matrix MSN	STRd D2 Matrix MSN
ACTATGGTCGGAATTC-L8HX_220421_03_E12-1174082307	True	LGENeighborhood	Unknown	1.0	True	STR D2 MSNSubclass	STR D2 MSNSubclass	STR D2 MSNSubclass	True	STRd D2 Matrix MSN	STRd D2 Matrix MSN	STRd D2 Matrix MSN
ACTATTCAGACTTCCA-L8HX_220421_03_E12-1174082307	True	OPC-OligoNeighborhood	Unknown	0.943972945213318	True	OligodendrocyteSubclass	OligodendrocyteSubclass	OligodendrocyteSubclass	True	Oligo_2_1-SEAAD	Oligo_2_1-SEAAD	Oligo_2_1-SEAAD
ACTATTCAGCTCACTA-L8HX_220421_03_E12-1174082307	True	VascularNeighborhood	Unknown	0.9980258941650392	True	EndothelialSubclass	EndothelialSubclass	EndothelialSubclass	True	Endo_3	Endo_3	Endo_3
ACTATTCAGCTTGTTG-L8HX_220421_03_E12-1174082307	True	MGENeighborhood	Unknown	1.0	True	CN ST18 GABASubclass	CN ST18 GABASubclass	CN ST18 GABASubclass	True	STR FS PTHLH-PVALB GABA	STR FS PTHLH-PVALB GABA	STR FS PTHLH-PVALB GABA
ACTATTCAGGCTTAAA-L8HX_220421_03_E12-1174082307	True	LGENeighborhood	Unknown	1.0	True	STR D1 MSNSubclass	STR D1 MSNSubclass	STR D1 MSNSubclass	True	STRd D1 Matrix MSN	STRd D1 Matrix MSN	STRd D1 Matrix MSN
ACTATTCAGGTCACTT-L8HX_220421_03_E12-1174082307	True	LGENeighborhood	Unknown	1.0	True	STR D2 MSNSubclass	STR D2 MSNSubclass	STR D2 MSNSubclass	True	STRd D2 Matrix MSN	STRd D2 Matrix MSN	STRd D2 Matrix MSN
ACTATTCAGTCGAAAT-L8HX_220421_03_E12-1174082307	True	LGENeighborhood	Unknown	1.0	True	STR D2 MSNSubclass	STR D2 MSNSubclass	STR D2 MSNSubclass	True	STRd D2 Matrix MSN	STRd D2 Matrix MSN	STRd D2 Matrix MSN
ACTATTCCAACACGAG-L8HX_220421_03_E12-1174082307	True	MGENeighborhood	Unknown	1.0	True	CN ST18 GABASubclass	CN ST18 GABASubclass	CN ST18 GABASubclass	True	STR FS PTHLH-PVALB GABA	STR FS PTHLH-PVALB GABA	STR FS PTHLH-PVALB GABA
ACTATTCCACCAGACC-L8HX_220421_03_E12-1174082307	True	ImmuneNeighborhood	Unknown	1.0	True	Microglia-PVMSubclass	Microglia-PVMSubclass	Microglia-PVMSubclass	True	Micro-PVM_3-SEAAD	Micro-PVM_3-SEAAD	Micro-PVM_3-SEAAD
ACTATTCCATCAGCGC-L8HX_220421_03_E12-1174082307	True	LGENeighborhood	Unknown	0.9716934561729432	True	STR D2 MSNSubclass	STR D2 MSNSubclass	STR D2 MSNSubclass	True	STRd D2 Matrix MSN	STRd D2 Matrix MSN	STRd D2 Matrix MSN
ACTATTCCATGACCCG-L8HX_220421_03_E12-1174082307	True	VascularNeighborhood	Unknown	0.6798233985900879	True	EndothelialSubclass	EndothelialSubclass	EndothelialSubclass	True	Endo_1	Endo_1	Endo_1
ACTATTCCATTCCTCG-L8HX_220421_03_E12-1174082307	True	MGENeighborhood	Unknown	1.0	True	CN ST18 GABASubclass	CN ST18 GABASubclass	CN ST18 GABASubclass	True	STR TAC3-PLPP4 GABA	STR TAC3-PLPP4 GABA	STR TAC3-PLPP4 GABA
ACTATTCCATTCTCCG-L8HX_220421_03_E12-1174082307	True	LGENeighborhood	Unknown	1.0	True	STR D2 MSNSubclass	STR D2 MSNSubclass	STR D2 MSNSubclass	True	STRd D2 Matrix MSN	STRd D2 Matrix MSN	STRd D2 Matrix MSN
ACTATTCGTACTGTTG-L8HX_220421_03_E12-1174082307	True	Astro-EpenNeighborhood	Unknown	1.0	True	AstrocyteSubclass	AstrocyteSubclass	AstrocyteSubclass	True	Astro_2	Astro_2	Astro_2
ACTATTCGTATGATCC-L8HX_220421_03_E12-1174082307	True	VascularNeighborhood	Unknown	0.9841673970222472	True	VLMCSubclass	VLMCSubclass	VLMCSubclass	True	VLMC_1	VLMC_1	VLMC_1
ACTATTCGTCCAGTTA-L8HX_220421_03_E12-1174082307	True	LGENeighborhood	Unknown	1.0	True	STR D1 MSNSubclass	STR D1 MSNSubclass	STR D1 MSNSubclass	True	STRd D1 Matrix MSN	STRd D1 Matrix MSN	STRd D1 Matrix MSN
ACTATTCGTTGGGATG-L8HX_220421_03_E12-1174082307	True	LGENeighborhood	Unknown	1.0	True	STR D2 MSNSubclass	STR D2 MSNSubclass	STR D2 MSNSubclass	True	STRd D2 Matrix MSN	STRd D2 Matrix MSN	STRd D2 Matrix MSN
ACTATTCTCACTGTCC-L8HX_220421_03_E12-1174082307	True	VascularNeighborhood	Unknown	0.999968409538269	True	VLMCSubclass	VLMCSubclass	VLMCSubclass	True	VLMC_1	VLMC_1	VLMC_1
ACTATTCTCAGAGTTC-L8HX_220421_03_E12-1174082307	True	VascularNeighborhood	Unknown	1.0	True	VLMCSubclass	VLMCSubclass	VLMCSubclass	True	VLMC_1	VLMC_1	VLMC_1
ACTATTCTCAGGGATG-L8HX_220421_03_E12-1174082307	True	Astro-EpenNeighborhood	Unknown	0.9998658895492554	True	AstrocyteSubclass	AstrocyteSubclass	AstrocyteSubclass	True	Astro_2	Astro_2	Astro_2
ACTATTCTCGCTTGCT-L8HX_220421_03_E12-1174082307	True	LGENeighborhood	Unknown	1.0	True	STR D2 MSNSubclass	STR D2 MSNSubclass	STR D2 MSNSubclass	True	STRd D2 Matrix MSN	STRd D2 Matrix MSN	STRd D2 Matrix MSN
ACTATTCTCTCAACCC-L8HX_220421_03_E12-1174082307	True	VascularNeighborhood	Unknown	0.9999833106994628	False	EndothelialSubclass	EndothelialSubclass	EndothelialSubclass	False	Endo_2	Endo_2	Endo_2
ACTATTCTCTTCGACC-L8HX_220421_03_E12-1174082307	True	VascularNeighborhood	Unknown	0.9945371747016908	False	VLMCSubclass	VLMCSubclass	VLMCSubclass	False	VLMC_1	VLMC_1	VLMC_1
ACTATTCTCTTCTGGC-L8HX_220421_03_E12-1174082307	False	VascularNeighborhood	Unknown	0.8320469260215759	False	EndothelialSubclass	EndothelialSubclass	EndothelialSubclass	False	Endo_1	Endo_1	Endo_1
ACTCCCAAGGCTAAAT-L8HX_220421_03_E12-1174082307	True	VascularNeighborhood	Unknown	0.9999344348907472	True	VLMCSubclass	VLMCSubclass	VLMCSubclass	True	VLMC_1	VLMC_1	VLMC_1
ACTCCCAAGGGTGAGG-L8HX_220421_03_E12-1174082307	True	LGENeighborhood	Unknown	1.0	True	STR D1 MSNSubclass	STR D1 MSNSubclass	STR D1 MSNSubclass	True	STRd D1 Matrix MSN	STRd D1 Matrix MSN	STRd D1 Matrix MSN
ACTCCCAAGTAACAGT-L8HX_220421_03_E12-1174082307	True	VascularNeighborhood	Unknown	0.9998155236244202	True	VLMCSubclass	VLMCSubclass	VLMCSubclass	True	VLMC_1	VLMC_1	VLMC_1
ACTCCCACAACACGAG-L8HX_220421_03_E12-1174082307	True	LGENeighborhood	Unknown	1.0	True	STR D2 MSNSubclass	STR D2 MSNSubclass	STR D2 MSNSubclass	True	STRd D2 Striosome MSN	STRd D2 Striosome MSN	STRd D2 Striosome MSN
ACTCCCACAAGAATAC-L8HX_220421_03_E12-1174082307	True	VascularNeighborhood	Unknown	0.979929745197296	False	EndothelialSubclass	EndothelialSubclass	EndothelialSubclass	False	Endo_2	Endo_2	Endo_2
ACTCCCACAAGAGGTC-L8HX_220421_03_E12-1174082307	True	VascularNeighborhood	Unknown	0.9274170994758606	True	VLMCSubclass	VLMCSubclass	VLMCSubclass	True	VLMC_1	VLMC_1	VLMC_1
ACTCCCACAATTGCAC-L8HX_220421_03_E12-1174082307	True	VascularNeighborhood	Unknown	0.9163495302200316	True	EndothelialSubclass	EndothelialSubclass	EndothelialSubclass	True	Endo_3	Endo_3	Endo_3
ACTCCCACACACACTA-L8HX_220421_03_E12-1174082307	True	VascularNeighborhood	Unknown	0.7266880869865417	True	VLMCSubclass	VLMCSubclass	VLMCSubclass	True	VLMC_1	VLMC_1	VLMC_1
ACTCCCACACACAGAG-L8HX_220421_03_E12-1174082307	True	LGENeighborhood	Unknown	1.0	True	STR D2 MSNSubclass	STR D2 MSNSubclass	STR D2 MSNSubclass	True	STRd D2 Matrix MSN	STRd D2 Matrix MSN	STRd D2 Matrix MSN
ACTCCCACACACAGCC-L8HX_220421_03_E12-1174082307	True	VascularNeighborhood	Unknown	0.9983970522880554	True	EndothelialSubclass	EndothelialSubclass	EndothelialSubclass	True	Endo_3	Endo_3	Endo_3
ACTCCCACACATTCTT-L8HX_220421_03_E12-1174082307	True	VascularNeighborhood	Unknown	0.9996390342712402	True	EndothelialSubclass	EndothelialSubclass	EndothelialSubclass	True	Endo_3	Endo_3	Endo_3
ACTCCCACACGTCATA-L8HX_220421_03_E12-1174082307	True	VascularNeighborhood	Unknown	0.9993775486946106	True	VLMCSubclass	VLMCSubclass	VLMCSubclass	True	VLMC_1	VLMC_1	VLMC_1
ACTCCCACACTGCACG-L8HX_220421_03_E12-1174082307	True	LGENeighborhood	Unknown	0.7214714884757996	True	STR Hybrid MSNSubclass	STR Hybrid MSNSubclass	STR Hybrid MSNSubclass	True	STRd D1D2 Hybrid MSN	STRd D1D2 Hybrid MSN	STRd D1D2 Hybrid MSN
ACTCCCACAGCACACC-L8HX_220421_03_E12-1174082307	True	VascularNeighborhood	Unknown	0.9992121458053588	True	VLMCSubclass	VLMCSubclass	VLMCSubclass	True	VLMC_1	VLMC_1	VLMC_1
ACTCCCACATCCGAGC-L8HX_220421_03_E12-1174082307	True	VascularNeighborhood	Unknown	0.9753223657608032	True	VLMCSubclass	VLMCSubclass	VLMCSubclass	True	VLMC_1	VLMC_1	VLMC_1
ACTCCCAGTACCTGTA-L8HX_220421_03_E12-1174082307	True	LGENeighborhood	Unknown	1.0	True	STR D1 MSNSubclass	STR D1 MSNSubclass	STR D1 MSNSubclass	True	STRd D1 Matrix MSN	STRd D1 Matrix MSN	STRd D1 Matrix MSN
ACTCCCAGTAGACGGT-L8HX_220421_03_E12-1174082307	True	LGENeighborhood	Unknown	0.9999481439590454	True	STR D2 MSNSubclass	STR D2 MSNSubclass	STR D2 MSNSubclass	True	STRd D2 Matrix MSN	STRd D2 Matrix MSN	STRd D2 Matrix MSN
ACTCCCATCAAACGAA-L8HX_220421_03_E12-1174082307	True	LGENeighborhood	Unknown	1.0	True	STR D2 MSNSubclass	STR D2 MSNSubclass	STR D2 MSNSubclass	True	STRd D2 Matrix MSN	STRd D2 Matrix MSN	STRd D2 Matrix MSN
ACTCCCATCATAAGGA-L8HX_220421_03_E12-1174082307	True	LGENeighborhood	Unknown	1.0	True	STR D2 MSNSubclass	STR D2 MSNSubclass	STR D2 MSNSubclass	True	STRd D2 Matrix MSN	STRd D2 Matrix MSN	STRd D2 Matrix MSN
ACTCCCATCATCGCTC-L8HX_220421_03_E12-1174082307	True	ImmuneNeighborhood	Unknown	1.0	True	Microglia-PVMSubclass	Microglia-PVMSubclass	Microglia-PVMSubclass	True	Micro-PVM_2	Micro-PVM_2	Micro-PVM_2
ACTCCCATCATCTACT-L8HX_220421_03_E12-1174082307	True	VascularNeighborhood	Unknown	0.9342474937438964	False	EndothelialSubclass	EndothelialSubclass	EndothelialSubclass	False	Endo_3	Endo_3	Endo_3
ACTCCCATCATTATCC-L8HX_220421_03_E12-1174082307	True	VascularNeighborhood	Unknown	0.8853369951248169	True	EndothelialSubclass	EndothelialSubclass	EndothelialSubclass	True	Endo_1	Endo_1	Endo_1
ACTCCCATCGCTGTTC-L8HX_220421_03_E12-1174082307	True	OPC-OligoNeighborhood	Unknown	1.0	True	OligodendrocyteSubclass	OligodendrocyteSubclass	OligodendrocyteSubclass	True	Oligo_1	Oligo_1	Oligo_1
ACTCCCATCGGCTTCT-L8HX_220421_03_E12-1174082307	True	LGENeighborhood	Unknown	0.9904510378837584	False	STR D2 MSNSubclass	STR D2 MSNSubclass	STR D2 MSNSubclass	False	STRd D2 Matrix MSN	STRd D2 Matrix MSN	STRd D2 Matrix MSN
ACTCCCATCTGGACCG-L8HX_220421_03_E12-1174082307	True	LGENeighborhood	Unknown	1.0	True	STR D2 MSNSubclass	STR D2 MSNSubclass	STR D2 MSNSubclass	True	STRd D2 Striosome MSN	STRd D2 Striosome MSN	STRd D2 Striosome MSN
ACTCTCGAGCACCGAA-L8HX_220421_03_E12-1174082307	True	Astro-EpenNeighborhood	Unknown	1.0	True	AstrocyteSubclass	AstrocyteSubclass	AstrocyteSubclass	True	Astro_5	Astro_5	Astro_5
ACTCTCGAGCATACTC-L8HX_220421_03_E12-1174082307	True	LGENeighborhood	Unknown	1.0	True	STR D2 MSNSubclass	STR D2 MSNSubclass	STR D2 MSNSubclass	True	STRd D2 Matrix MSN	STRd D2 Matrix MSN	STRd D2 Matrix MSN
ACTCTCGAGGTAATCA-L8HX_220421_03_E12-1174082307	True	VascularNeighborhood	Unknown	0.806149959564209	True	EndothelialSubclass	EndothelialSubclass	EndothelialSubclass	True	Endo_2	Endo_2	Endo_2
ACTCTCGAGTATTAGG-L8HX_220421_03_E12-1174082307	True	Astro-EpenNeighborhood	Unknown	1.0	True	AstrocyteSubclass	AstrocyteSubclass	AstrocyteSubclass	True	Astro_2	Astro_2	Astro_2
ACTCTCGCAATGAAAC-L8HX_220421_03_E12-1174082307	False	VascularNeighborhood	Unknown	0.8933138847351074	False	EndothelialSubclass	EndothelialSubclass	EndothelialSubclass	False	Endo_1	Endo_1	Endo_1
ACTCTCGCACGGCGTT-L8HX_220421_03_E12-1174082307	True	VascularNeighborhood	Unknown	0.8511348366737366	False	EndothelialSubclass	EndothelialSubclass	EndothelialSubclass	False	Endo_2	Endo_2	Endo_2
ACTCTCGCAGAGACTG-L8HX_220421_03_E12-1174082307	True	ImmuneNeighborhood	Unknown	0.9995248317718506	True	Microglia-PVMSubclass	Microglia-PVMSubclass	Microglia-PVMSubclass	True	Micro-PVM_3-SEAAD	Micro-PVM_3-SEAAD	Micro-PVM_3-SEAAD
ACTCTCGCAGGATTCT-L8HX_220421_03_E12-1174082307	True	VascularNeighborhood	Unknown	0.7027905583381653	True	EndothelialSubclass	EndothelialSubclass	EndothelialSubclass	True	Endo_2	Endo_2	Endo_2
ACTCTCGCAGTCAGTT-L8HX_220421_03_E12-1174082307	False	VascularNeighborhood	Unknown	0.7424695491790771	False	EndothelialSubclass	EndothelialSubclass	EndothelialSubclass	False	Endo_1	Endo_1	Endo_1
ACTCTCGCAGTTCCAA-L8HX_220421_03_E12-1174082307	True	LGENeighborhood	Unknown	1.0	True	STR D1 MSNSubclass	STR D1 MSNSubclass	STR D1 MSNSubclass	True	STRd D1 Matrix MSN	STRd D1 Matrix MSN	STRd D1 Matrix MSN
ACTCTCGGTTATCCAG-L8HX_220421_03_E12-1174082307	True	LGENeighborhood	Unknown	1.0	True	STR D2 MSNSubclass	STR D2 MSNSubclass	STR D2 MSNSubclass	True	STRd D2 Matrix MSN	STRd D2 Matrix MSN	STRd D2 Matrix MSN
ACTCTCGGTTGCGGCT-L8HX_220421_03_E12-1174082307	True	LGENeighborhood	Unknown	1.0	True	STR D1 MSNSubclass	STR D1 MSNSubclass	STR D1 MSNSubclass	True	STRd D1 Matrix MSN	STRd D1 Matrix MSN	STRd D1 Matrix MSN
ACTCTCGTCCCTCTCC-L8HX_220421_03_E12-1174082307	True	LGENeighborhood	Unknown	1.0	True	STR D1 MSNSubclass	STR D1 MSNSubclass	STR D1 MSNSubclass	True	STRd D1 Striosome MSN	STRd D1 Striosome MSN	STRd D1 Striosome MSN
ACTGATGAGCGTGCTC-L8HX_220421_03_E12-1174082307	True	ImmuneNeighborhood	Unknown	1.0	True	Microglia-PVMSubclass	Microglia-PVMSubclass	Microglia-PVMSubclass	True	Micro-PVM_2	Micro-PVM_2	Micro-PVM_2
ACTGATGAGGCCACTC-L8HX_220421_03_E12-1174082307	True	VascularNeighborhood	Unknown	0.8793624639511108	True	EndothelialSubclass	EndothelialSubclass	EndothelialSubclass	True	Endo_1	Endo_1	Endo_1
ACTGATGCAAACTAGA-L8HX_220421_03_E12-1174082307	True	LGENeighborhood	Unknown	0.9999998807907104	True	STR D2 MSNSubclass	STR D2 MSNSubclass	STR D2 MSNSubclass	True	STRd D2 StrioMat Hybrid MSN	STRd D2 StrioMat Hybrid MSN	STRd D2 StrioMat Hybrid MSN
ACTGATGGTAGACGGT-L8HX_220421_03_E12-1174082307	False	VascularNeighborhood	Unknown	0.7295989394187927	False	VLMCSubclass	VLMCSubclass	VLMCSubclass	False	Pericyte_2-SEAAD	Pericyte_2-SEAAD	Pericyte_2-SEAAD
ACTGATGGTAGATTGA-L8HX_220421_03_E12-1174082307	True	CGENeighborhood	Unknown	1.0	True	VipSubclass	VipSubclass	VipSubclass	True	Vip_19	Vip_19	Vip_19
ACTGATGGTCCAGGTC-L8HX_220421_03_E12-1174082307	True	LGENeighborhood	Unknown	1.0	True	STR D1 MSNSubclass	STR D1 MSNSubclass	STR D1 MSNSubclass	True	STRd D1 Matrix MSN	STRd D1 Matrix MSN	STRd D1 Matrix MSN
ACTGATGGTTCGGTCG-L8HX_220421_03_E12-1174082307	True	OPC-OligoNeighborhood	Unknown	1.0	True	OligodendrocyteSubclass	OligodendrocyteSubclass	OligodendrocyteSubclass	True	Oligo_2	Oligo_2	Oligo_2
ACTGATGGTTGGCTAT-L8HX_220421_03_E12-1174082307	True	VascularNeighborhood	Unknown	0.5500738024711609	True	VLMCSubclass	VLMCSubclass	VLMCSubclass	True	Pericyte_1	Pericyte_1	Pericyte_1
ACTGATGTCACCATGA-L8HX_220421_03_E12-1174082307	True	OPC-OligoNeighborhood	Unknown	1.0	True	OPCSubclass	OPCSubclass	OPCSubclass	True	OPC_2	OPC_2	OPC_2
ACTGATGTCAGTCAGT-L8HX_220421_03_E12-1174082307	True	LGENeighborhood	Unknown	1.0	True	STR D2 MSNSubclass	STR D2 MSNSubclass	STR D2 MSNSubclass	True	STRd D2 Matrix MSN	STRd D2 Matrix MSN	STRd D2 Matrix MSN
ACTGATGTCATCGCAA-L8HX_220421_03_E12-1174082307	False	VascularNeighborhood	Unknown	0.8553279042243958	False	VLMCSubclass	VLMCSubclass	VLMCSubclass	False	VLMC_1	VLMC_1	VLMC_1
ACTGATGTCCGGACGT-L8HX_220421_03_E12-1174082307	True	LGENeighborhood	Unknown	1.0	True	STR D1 MSNSubclass	STR D1 MSNSubclass	STR D1 MSNSubclass	True	STRd D1 Striosome MSN	STRd D1 Striosome MSN	STRd D1 Striosome MSN
ACTGATGTCCGTGGCA-L8HX_220421_03_E12-1174082307	False	VascularNeighborhood	Unknown	0.8598713874816895	False	VLMCSubclass	VLMCSubclass	VLMCSubclass	False	Pericyte_2-SEAAD	Pericyte_2-SEAAD	Pericyte_2-SEAAD
ACTGATGTCGCCAATA-L8HX_220421_03_E12-1174082307	True	LGENeighborhood	Unknown	1.0	True	STR D1 MSNSubclass	STR D1 MSNSubclass	STR D1 MSNSubclass	True	STRd D1 Matrix MSN	STRd D1 Matrix MSN	STRd D1 Matrix MSN
ACTGATGTCGGAATGG-L8HX_220421_03_E12-1174082307	False	VascularNeighborhood	Unknown	0.9216889142990112	False	EndothelialSubclass	EndothelialSubclass	EndothelialSubclass	False	Endo_2	Endo_2	Endo_2
ACTGATGTCTCGGCTT-L8HX_220421_03_E12-1174082307	False	VascularNeighborhood	Unknown	0.9788931012153624	False	EndothelialSubclass	EndothelialSubclass	EndothelialSubclass	False	Endo_1	Endo_1	Endo_1
ACTGATGTCTGTGCTC-L8HX_220421_03_E12-1174082307	True	LGENeighborhood	Unknown	1.0	True	STR D2 MSNSubclass	STR D2 MSNSubclass	STR D2 MSNSubclass	True	STRd D2 Matrix MSN	STRd D2 Matrix MSN	STRd D2 Matrix MSN
ACTGCAAAGAAATTGC-L8HX_220421_03_E12-1174082307	True	MGENeighborhood	Unknown	0.98396897315979	False	Sst ChodlSubclass	Sst ChodlSubclass	Sst ChodlSubclass	False	Sst Chodl_1	Sst Chodl_1	Sst Chodl_1
ACTGCAAAGACTAGAT-L8HX_220421_03_E12-1174082307	True	LGENeighborhood	Unknown	1.0	True	STR D2 MSNSubclass	STR D2 MSNSubclass	STR D2 MSNSubclass	True	STRd D2 Matrix MSN	STRd D2 Matrix MSN	STRd D2 Matrix MSN
ACTGCAAAGCATGCGA-L8HX_220421_03_E12-1174082307	True	MGENeighborhood	Unknown	0.987787425518036	True	Sst ChodlSubclass	Sst ChodlSubclass	Sst ChodlSubclass	True	Sst Chodl_1	Sst Chodl_1	Sst Chodl_1
ACTGCAAAGGACTAAT-L8HX_220421_03_E12-1174082307	False	VascularNeighborhood	Unknown	0.584169328212738	False	VLMCSubclass	VLMCSubclass	VLMCSubclass	False	Pericyte_2-SEAAD	Pericyte_2-SEAAD	Pericyte_2-SEAAD
ACTGCAAAGGATTTGA-L8HX_220421_03_E12-1174082307	False	VascularNeighborhood	Unknown	0.9992749094963074	True	EndothelialSubclass	EndothelialSubclass	EndothelialSubclass	True	Endo_2	Endo_2	Endo_2
ACTGCAAAGGGTCAAC-L8HX_220421_03_E12-1174082307	True	VascularNeighborhood	Unknown	0.9986675977706908	True	EndothelialSubclass	EndothelialSubclass	EndothelialSubclass	True	Endo_1	Endo_1	Endo_1
ACTGCAAAGTGCGACA-L8HX_220421_03_E12-1174082307	True	VascularNeighborhood	Unknown	0.997261881828308	True	EndothelialSubclass	EndothelialSubclass	EndothelialSubclass	True	Endo_3	Endo_3	Endo_3
ACTGCAACACAATCTG-L8HX_220421_03_E12-1174082307	True	Astro-EpenNeighborhood	Unknown	1.0	True	AstrocyteSubclass	AstrocyteSubclass	AstrocyteSubclass	True	Astro_5	Astro_5	Astro_5
ACTGCAACACTTTAGG-L8HX_220421_03_E12-1174082307	False	VascularNeighborhood	Unknown	0.6119905114173889	False	EndothelialSubclass	EndothelialSubclass	EndothelialSubclass	False	Endo_1	Endo_1	Endo_1
ACTGCAACAGGATGAC-L8HX_220421_03_E12-1174082307	True	LGENeighborhood	Unknown	1.0	True	STR D1 MSNSubclass	STR D1 MSNSubclass	STR D1 MSNSubclass	True	STRd D1 Matrix MSN	STRd D1 Matrix MSN	STRd D1 Matrix MSN
ACTGCAACATGACGGA-L8HX_220421_03_E12-1174082307	True	VascularNeighborhood	Unknown	0.9951189756393432	True	VLMCSubclass	VLMCSubclass	VLMCSubclass	True	VLMC_1	VLMC_1	VLMC_1
ACTGCAAGTAGAGACC-L8HX_220421_03_E12-1174082307	True	LGENeighborhood	Unknown	0.6367952823638916	True	STR Hybrid MSNSubclass	STR Hybrid MSNSubclass	STR Hybrid MSNSubclass	True	STRd D1D2 Hybrid MSN	STRd D1D2 Hybrid MSN	STRd D1D2 Hybrid MSN
ACTGCAAGTCAAAGCG-L8HX_220421_03_E12-1174082307	True	LGENeighborhood	Unknown	1.0	True	STR D2 MSNSubclass	STR D2 MSNSubclass	STR D2 MSNSubclass	True	STRd D2 Matrix MSN	STRd D2 Matrix MSN	STRd D2 Matrix MSN
ACTGCAAGTCGCTTGG-L8HX_220421_03_E12-1174082307	True	LGENeighborhood	Unknown	1.0	True	STR D2 MSNSubclass	STR D2 MSNSubclass	STR D2 MSNSubclass	True	STRd D2 Matrix MSN	STRd D2 Matrix MSN	STRd D2 Matrix MSN
ACTGCAAGTCGTCTCT-L8HX_220421_03_E12-1174082307	True	VascularNeighborhood	Unknown	0.9999998807907104	True	EndothelialSubclass	EndothelialSubclass	EndothelialSubclass	True	Endo_2	Endo_2	Endo_2
ACTGCAAGTCGTTCAA-L8HX_220421_03_E12-1174082307	False	VascularNeighborhood	Unknown	0.9696272611618042	True	VLMCSubclass	VLMCSubclass	VLMCSubclass	True	VLMC_1	VLMC_1	VLMC_1
ACTGCAAGTTGCCATA-L8HX_220421_03_E12-1174082307	True	LGENeighborhood	Unknown	1.0	True	STR D1 MSNSubclass	STR D1 MSNSubclass	STR D1 MSNSubclass	True	STRd D1 Matrix MSN	STRd D1 Matrix MSN	STRd D1 Matrix MSN
ACTGCAAGTTGCTCAA-L8HX_220421_03_E12-1174082307	True	VascularNeighborhood	Unknown	0.9910824298858644	True	EndothelialSubclass	EndothelialSubclass	EndothelialSubclass	True	Endo_1	Endo_1	Endo_1
ACTGCAATCATGCTAG-L8HX_220421_03_E12-1174082307	True	VascularNeighborhood	Unknown	0.6099198460578918	True	EndothelialSubclass	EndothelialSubclass	EndothelialSubclass	True	Endo_2	Endo_2	Endo_2
ACTGCAATCCCATAGA-L8HX_220421_03_E12-1174082307	True	MGENeighborhood	Unknown	1.0	True	CN ST18 GABASubclass	CN ST18 GABASubclass	CN ST18 GABASubclass	True	STR FS PTHLH-PVALB GABA	STR FS PTHLH-PVALB GABA	STR FS PTHLH-PVALB GABA
ACTGCAATCTGGCCTT-L8HX_220421_03_E12-1174082307	True	VascularNeighborhood	Unknown	0.9999364614486694	True	EndothelialSubclass	EndothelialSubclass	EndothelialSubclass	True	Endo_2	Endo_2	Endo_2
ACTGTCCAGTACCATC-L8HX_220421_03_E12-1174082307	True	LGENeighborhood	Unknown	1.0	True	STR D1 MSNSubclass	STR D1 MSNSubclass	STR D1 MSNSubclass	True	STRd D1 Matrix MSN	STRd D1 Matrix MSN	STRd D1 Matrix MSN
ACTGTCCCACTTGGCG-L8HX_220421_03_E12-1174082307	True	MGENeighborhood	Unknown	1.0	True	CN ST18 GABASubclass	CN ST18 GABASubclass	CN ST18 GABASubclass	True	STR FS PTHLH-PVALB GABA	STR FS PTHLH-PVALB GABA	STR FS PTHLH-PVALB GABA
ACTGTCCCAGAATTCC-L8HX_220421_03_E12-1174082307	True	VascularNeighborhood	Unknown	0.98573237657547	False	EndothelialSubclass	EndothelialSubclass	EndothelialSubclass	False	Endo_2	Endo_2	Endo_2
ACTGTCCCATACTGTG-L8HX_220421_03_E12-1174082307	True	MGENeighborhood	Unknown	1.0	True	CN ST18 GABASubclass	CN ST18 GABASubclass	CN ST18 GABASubclass	True	STR TAC3-PLPP4-LHX8 GABA	STR TAC3-PLPP4-LHX8 GABA	STR TAC3-PLPP4-LHX8 GABA
ACTGTCCGTAACCCTA-L8HX_220421_03_E12-1174082307	True	Astro-EpenNeighborhood	Unknown	1.0	True	AstrocyteSubclass	AstrocyteSubclass	AstrocyteSubclass	True	Astro_1	Astro_1	Astro_1
ACTGTCCGTCATACCA-L8HX_220421_03_E12-1174082307	True	LGENeighborhood	Unknown	1.0	True	STR D2 MSNSubclass	STR D2 MSNSubclass	STR D2 MSNSubclass	True	STRd D2 Matrix MSN	STRd D2 Matrix MSN	STRd D2 Matrix MSN
ACTGTCCGTCCATAGT-L8HX_220421_03_E12-1174082307	True	VascularNeighborhood	Unknown	0.9942426085472108	True	VLMCSubclass	VLMCSubclass	VLMCSubclass	True	VLMC_1	VLMC_1	VLMC_1
ACTGTCCGTGGCACTC-L8HX_220421_03_E12-1174082307	True	Astro-EpenNeighborhood	Unknown	1.0	True	AstrocyteSubclass	AstrocyteSubclass	AstrocyteSubclass	True	Astro_1	Astro_1	Astro_1
ACTGTCCGTGGTCCCA-L8HX_220421_03_E12-1174082307	True	LGENeighborhood	Unknown	1.0	True	STR D1 MSNSubclass	STR D1 MSNSubclass	STR D1 MSNSubclass	True	STRd D1 Matrix MSN	STRd D1 Matrix MSN	STRd D1 Matrix MSN
ACTGTCCGTTACTCAG-L8HX_220421_03_E12-1174082307	True	VascularNeighborhood	Unknown	0.9664122462272644	False	EndothelialSubclass	EndothelialSubclass	EndothelialSubclass	False	Endo_1	Endo_1	Endo_1
ACTGTCCGTTCAGCGC-L8HX_220421_03_E12-1174082307	True	VascularNeighborhood	Unknown	0.9996498823165894	True	VLMCSubclass	VLMCSubclass	VLMCSubclass	True	VLMC_1	VLMC_1	VLMC_1
ACTGTCCTCACCTCAC-L8HX_220421_03_E12-1174082307	True	LGENeighborhood	Unknown	1.0	True	STR D1 MSNSubclass	STR D1 MSNSubclass	STR D1 MSNSubclass	True	STRd D1 Matrix MSN	STRd D1 Matrix MSN	STRd D1 Matrix MSN
ACTGTCCTCACTCACC-L8HX_220421_03_E12-1174082307	True	VascularNeighborhood	Unknown	0.999698042869568	True	VLMCSubclass	VLMCSubclass	VLMCSubclass	True	VLMC_1	VLMC_1	VLMC_1
ACTGTCCTCACTGGGC-L8HX_220421_03_E12-1174082307	True	VascularNeighborhood	Unknown	0.9868695139884948	True	VLMCSubclass	VLMCSubclass	VLMCSubclass	True	VLMC_1	VLMC_1	VLMC_1
ACTGTCCTCACTTCTA-L8HX_220421_03_E12-1174082307	True	VascularNeighborhood	Unknown	0.9970082640647888	False	VLMCSubclass	VLMCSubclass	VLMCSubclass	False	VLMC_1	VLMC_1	VLMC_1
ACTGTCCTCAGCACCG-L8HX_220421_03_E12-1174082307	False	VascularNeighborhood	Unknown	0.6162687540054321	False	EndothelialSubclass	EndothelialSubclass	EndothelialSubclass	False	Endo_2	Endo_2	Endo_2
ACTGTCCTCCATGAGT-L8HX_220421_03_E12-1174082307	True	ImmuneNeighborhood	Unknown	1.0	True	Microglia-PVMSubclass	Microglia-PVMSubclass	Microglia-PVMSubclass	True	Micro-PVM_2	Micro-PVM_2	Micro-PVM_2
ACTGTCCTCCATTCAT-L8HX_220421_03_E12-1174082307	False	VascularNeighborhood	Unknown	0.9734081029891968	False	VLMCSubclass	VLMCSubclass	VLMCSubclass	False	Pericyte_2-SEAAD	Pericyte_2-SEAAD	Pericyte_2-SEAAD
ACTGTCCTCCCTCGAT-L8HX_220421_03_E12-1174082307	True	VascularNeighborhood	Unknown	0.9999886751174928	False	VLMCSubclass	VLMCSubclass	VLMCSubclass	False	VLMC_1	VLMC_1	VLMC_1
ACTGTCCTCCCTTGGT-L8HX_220421_03_E12-1174082307	True	VascularNeighborhood	Unknown	0.8339569568634033	True	EndothelialSubclass	EndothelialSubclass	EndothelialSubclass	True	Endo_2	Endo_2	Endo_2
ACTGTCCTCCTCTTTC-L8HX_220421_03_E12-1174082307	True	VascularNeighborhood	Unknown	0.998940646648407	False	EndothelialSubclass	EndothelialSubclass	EndothelialSubclass	False	Endo_3	Endo_3	Endo_3
ACTGTCCTCCTTCTAA-L8HX_220421_03_E12-1174082307	True	LGENeighborhood	Unknown	1.0	True	STR D1 MSNSubclass	STR D1 MSNSubclass	STR D1 MSNSubclass	True	STRd D1 Matrix MSN	STRd D1 Matrix MSN	STRd D1 Matrix MSN
ACTGTCCTCGACACTA-L8HX_220421_03_E12-1174082307	True	VascularNeighborhood	Unknown	0.993723690509796	False	VLMCSubclass	VLMCSubclass	VLMCSubclass	False	VLMC_1	VLMC_1	VLMC_1
ACTGTCCTCGGCTTCT-L8HX_220421_03_E12-1174082307	True	VascularNeighborhood	Unknown	0.9799740314483644	True	VLMCSubclass	VLMCSubclass	VLMCSubclass	True	Pericyte_2-SEAAD	Pericyte_2-SEAAD	Pericyte_2-SEAAD
ACTGTCCTCTAACGGT-L8HX_220421_03_E12-1174082307	False	VascularNeighborhood	Unknown	0.7289924621582031	False	VLMCSubclass	VLMCSubclass	VLMCSubclass	False	Pericyte_2-SEAAD	Pericyte_2-SEAAD	Pericyte_2-SEAAD
ACTGTCCTCTGAGAGG-L8HX_220421_03_E12-1174082307	True	VascularNeighborhood	Unknown	0.859440803527832	True	VLMCSubclass	VLMCSubclass	VLMCSubclass	True	Pericyte_2-SEAAD	Pericyte_2-SEAAD	Pericyte_2-SEAAD
ACTGTCCTCTGAGGCC-L8HX_220421_03_E12-1174082307	False	VascularNeighborhood	Unknown	0.86008220911026	False	VLMCSubclass	VLMCSubclass	VLMCSubclass	False	VLMC_1	VLMC_1	VLMC_1
ACTGTCCTCTTACCAT-L8HX_220421_03_E12-1174082307	True	VascularNeighborhood	Unknown	0.9890867471694946	True	EndothelialSubclass	EndothelialSubclass	EndothelialSubclass	True	Endo_3	Endo_3	Endo_3
ACTGTGAAGAGTCAAT-L8HX_220421_03_E12-1174082307	True	LGENeighborhood	Unknown	0.8955294489860535	True	STR D2 MSNSubclass	STR D2 MSNSubclass	STR D2 MSNSubclass	True	STRd D2 Matrix MSN	STRd D2 Matrix MSN	STRd D2 Matrix MSN
ACTGTGAAGCGGATCA-L8HX_220421_03_E12-1174082307	True	VascularNeighborhood	Unknown	0.997261881828308	True	VLMCSubclass	VLMCSubclass	VLMCSubclass	True	VLMC_1	VLMC_1	VLMC_1
ACTGTGAAGTAGATCA-L8HX_220421_03_E12-1174082307	True	VascularNeighborhood	Unknown	0.9510422348976136	True	VLMCSubclass	VLMCSubclass	VLMCSubclass	True	VLMC_1	VLMC_1	VLMC_1
ACTGTGACAACTCATG-L8HX_220421_03_E12-1174082307	True	VascularNeighborhood	Unknown	0.9967966675758362	True	EndothelialSubclass	EndothelialSubclass	EndothelialSubclass	True	Endo_1	Endo_1	Endo_1
ACTGTGACAACTGAAA-L8HX_220421_03_E12-1174082307	True	VascularNeighborhood	Unknown	0.9928886294364928	True	VLMCSubclass	VLMCSubclass	VLMCSubclass	True	VLMC_1	VLMC_1	VLMC_1
ACTGTGACAAGCCTGC-L8HX_220421_03_E12-1174082307	True	VascularNeighborhood	Unknown	0.9997454285621644	False	EndothelialSubclass	EndothelialSubclass	EndothelialSubclass	False	Endo_3	Endo_3	Endo_3
ACTGTGACACACCAGC-L8HX_220421_03_E12-1174082307	True	VascularNeighborhood	Unknown	0.989276885986328	False	VLMCSubclass	VLMCSubclass	VLMCSubclass	False	Pericyte_1	Pericyte_1	Pericyte_1
ACTGTGACACAGACGA-L8HX_220421_03_E12-1174082307	True	LGENeighborhood	Unknown	1.0	True	STR D1 MSNSubclass	STR D1 MSNSubclass	STR D1 MSNSubclass	True	STRd D1 Striosome MSN	STRd D1 Striosome MSN	STRd D1 Striosome MSN
ACTGTGACAGGCACAA-L8HX_220421_03_E12-1174082307	True	LGENeighborhood	Unknown	1.0	True	STR D2 MSNSubclass	STR D2 MSNSubclass	STR D2 MSNSubclass	True	STRd D2 Striosome MSN	STRd D2 Striosome MSN	STRd D2 Striosome MSN
ACTGTGACAGTAGAAT-L8HX_220421_03_E12-1174082307	True	VascularNeighborhood	Unknown	0.9972467422485352	False	VLMCSubclass	VLMCSubclass	VLMCSubclass	False	VLMC_1	VLMC_1	VLMC_1
ACTGTGAGTCTGTAGT-L8HX_220421_03_E12-1174082307	True	LGENeighborhood	Unknown	1.0	True	STR D1 MSNSubclass	STR D1 MSNSubclass	STR D1 MSNSubclass	True	STRd D1 Matrix MSN	STRd D1 Matrix MSN	STRd D1 Matrix MSN
ACTGTGAGTGAGATAT-L8HX_220421_03_E12-1174082307	True	LGENeighborhood	Unknown	1.0	True	STR D1 MSNSubclass	STR D1 MSNSubclass	STR D1 MSNSubclass	True	STRd D1 Matrix MSN	STRd D1 Matrix MSN	STRd D1 Matrix MSN
ACTGTGAGTGCGCTCA-L8HX_220421_03_E12-1174082307	True	LGENeighborhood	Unknown	1.0	True	STR D1 MSNSubclass	STR D1 MSNSubclass	STR D1 MSNSubclass	True	STRd D1 Matrix MSN	STRd D1 Matrix MSN	STRd D1 Matrix MSN
ACTGTGAGTTGGGTTT-L8HX_220421_03_E12-1174082307	False	VascularNeighborhood	Unknown	0.975681722164154	False	VLMCSubclass	VLMCSubclass	VLMCSubclass	False	Pericyte_2-SEAAD	Pericyte_2-SEAAD	Pericyte_2-SEAAD
ACTGTGATCCACAAGT-L8HX_220421_03_E12-1174082307	True	LGENeighborhood	Unknown	1.0	True	STR D1 MSNSubclass	STR D1 MSNSubclass	STR D1 MSNSubclass	True	STRd D1 Matrix MSN	STRd D1 Matrix MSN	STRd D1 Matrix MSN
ACTGTGATCCCAACTC-L8HX_220421_03_E12-1174082307	False	VascularNeighborhood	Unknown	0.9964505434036256	True	EndothelialSubclass	EndothelialSubclass	EndothelialSubclass	True	Endo_2	Endo_2	Endo_2
ACTGTGATCCTCCACA-L8HX_220421_03_E12-1174082307	True	LGENeighborhood	Unknown	0.7300476431846619	True	STR D1 MSNSubclass	STR D1 MSNSubclass	STR D1 MSNSubclass	True	STRd D1 Matrix MSN	STRd D1 Matrix MSN	STRd D1 Matrix MSN
ACTGTGATCGCCGAAC-L8HX_220421_03_E12-1174082307	True	VascularNeighborhood	Unknown	0.907465934753418	True	VLMCSubclass	VLMCSubclass	VLMCSubclass	True	VLMC_1	VLMC_1	VLMC_1
ACTGTGATCGGTCACG-L8HX_220421_03_E12-1174082307	True	LGENeighborhood	Unknown	1.0	True	STR D1 MSNSubclass	STR D1 MSNSubclass	STR D1 MSNSubclass	True	STRd D1 Matrix MSN	STRd D1 Matrix MSN	STRd D1 Matrix MSN
ACTGTGATCTCAGAAC-L8HX_220421_03_E12-1174082307	True	VascularNeighborhood	Unknown	0.8964093923568726	True	EndothelialSubclass	EndothelialSubclass	EndothelialSubclass	True	Endo_3	Endo_3	Endo_3
ACTTAGGAGAAACACT-L8HX_220421_03_E12-1174082307	False	VascularNeighborhood	Unknown	0.6733059883117676	False	EndothelialSubclass	EndothelialSubclass	EndothelialSubclass	False	Endo_2	Endo_2	Endo_2
ACTTAGGAGAGTCGAC-L8HX_220421_03_E12-1174082307	True	VascularNeighborhood	Unknown	0.9492904543876648	True	EndothelialSubclass	EndothelialSubclass	EndothelialSubclass	True	Endo_1	Endo_1	Endo_1
ACTTAGGAGATGCTGG-L8HX_220421_03_E12-1174082307	True	LGENeighborhood	Unknown	1.0	True	STR D1 MSNSubclass	STR D1 MSNSubclass	STR D1 MSNSubclass	True	STRd D1 Striosome MSN	STRd D1 Striosome MSN	STRd D1 Striosome MSN
ACTTAGGAGCATGGGT-L8HX_220421_03_E12-1174082307	True	MGENeighborhood	Unknown	0.8872388005256653	False	Sst ChodlSubclass	Sst ChodlSubclass	Sst ChodlSubclass	False	Sst Chodl_1	Sst Chodl_1	Sst Chodl_1
ACTTAGGAGGTTCAGG-L8HX_220421_03_E12-1174082307	True	VascularNeighborhood	Unknown	0.9989444613456726	True	EndothelialSubclass	EndothelialSubclass	EndothelialSubclass	True	Endo_1	Endo_1	Endo_1
ACTTAGGAGTCTGCGC-L8HX_220421_03_E12-1174082307	True	LGENeighborhood	Unknown	1.0	True	STR D2 MSNSubclass	STR D2 MSNSubclass	STR D2 MSNSubclass	True	STRd D2 Matrix MSN	STRd D2 Matrix MSN	STRd D2 Matrix MSN
ACTTAGGAGTTTCGAC-L8HX_220421_03_E12-1174082307	True	VascularNeighborhood	Unknown	0.9972803592681884	True	VLMCSubclass	VLMCSubclass	VLMCSubclass	True	VLMC_1	VLMC_1	VLMC_1
ACTTAGGCAAGCGGAT-L8HX_220421_03_E12-1174082307	True	VascularNeighborhood	Unknown	0.97981858253479	True	EndothelialSubclass	EndothelialSubclass	EndothelialSubclass	True	Endo_1	Endo_1	Endo_1
ACTTAGGCACAACCGC-L8HX_220421_03_E12-1174082307	True	VascularNeighborhood	Unknown	0.9979372024536132	True	VLMCSubclass	VLMCSubclass	VLMCSubclass	True	VLMC_1	VLMC_1	VLMC_1
ACTTAGGCACCCAAGC-L8HX_220421_03_E12-1174082307	True	LGENeighborhood	Unknown	1.0	True	STR D1 MSNSubclass	STR D1 MSNSubclass	STR D1 MSNSubclass	True	STRd D1 Matrix MSN	STRd D1 Matrix MSN	STRd D1 Matrix MSN
ACTTAGGCACCTAAAC-L8HX_220421_03_E12-1174082307	True	OPC-OligoNeighborhood	Unknown	1.0	True	OPCSubclass	OPCSubclass	OPCSubclass	True	OPC_2_1-SEAAD	OPC_2_1-SEAAD	OPC_2_1-SEAAD
ACTTAGGCACGTCGTG-L8HX_220421_03_E12-1174082307	True	OPC-OligoNeighborhood	Unknown	1.0	True	OPCSubclass	OPCSubclass	OPCSubclass	True	OPC_2	OPC_2	OPC_2
ACTTAGGGTACTCGTA-L8HX_220421_03_E12-1174082307	True	VascularNeighborhood	Unknown	0.9974263310432434	True	EndothelialSubclass	EndothelialSubclass	EndothelialSubclass	True	Endo_3	Endo_3	Endo_3
ACTTAGGGTAGACAGC-L8HX_220421_03_E12-1174082307	False	VascularNeighborhood	Unknown	0.8452295064926147	True	EndothelialSubclass	EndothelialSubclass	EndothelialSubclass	True	Endo_2	Endo_2	Endo_2
ACTTAGGGTATTCTCT-L8HX_220421_03_E12-1174082307	True	LGENeighborhood	Unknown	0.953221559524536	True	STR D1 MSNSubclass	STR D1 MSNSubclass	STR D1 MSNSubclass	True	STRv D1 MSN	STRv D1 MSN	STRv D1 MSN
ACTTAGGGTGTGAGCA-L8HX_220421_03_E12-1174082307	True	LGENeighborhood	Unknown	0.9999985694885254	False	STR D1 MSNSubclass	STR D1 MSNSubclass	STR D1 MSNSubclass	False	STRd D1 Matrix MSN	STRd D1 Matrix MSN	STRd D1 Matrix MSN
ACTTAGGGTTGCTAGT-L8HX_220421_03_E12-1174082307	True	ImmuneNeighborhood	Unknown	1.0	True	Microglia-PVMSubclass	Microglia-PVMSubclass	Microglia-PVMSubclass	True	Micro-PVM_2_3-SEAAD	Micro-PVM_2_3-SEAAD	Micro-PVM_2_3-SEAAD
ACTTAGGTCAAGAGGC-L8HX_220421_03_E12-1174082307	True	LGENeighborhood	Unknown	1.0	True	STR D2 MSNSubclass	STR D2 MSNSubclass	STR D2 MSNSubclass	True	STRd D2 Matrix MSN	STRd D2 Matrix MSN	STRd D2 Matrix MSN
ACTTAGGTCCGTGCGA-L8HX_220421_03_E12-1174082307	True	LGENeighborhood	Unknown	0.5554178357124329	True	STR Hybrid MSNSubclass	STR Hybrid MSNSubclass	STR Hybrid MSNSubclass	True	STRd D1D2 Hybrid MSN	STRd D1D2 Hybrid MSN	STRd D1D2 Hybrid MSN
ACTTAGGTCCTTATAC-L8HX_220421_03_E12-1174082307	False	LGENeighborhood	Unknown	0.9999997615814208	True	STR D2 MSNSubclass	STR D2 MSNSubclass	STR D2 MSNSubclass	True	STRd D2 Matrix MSN	STRd D2 Matrix MSN	STRd D2 Matrix MSN
ACTTAGGTCTATCGGA-L8HX_220421_03_E12-1174082307	True	VascularNeighborhood	Unknown	0.613242506980896	True	EndothelialSubclass	EndothelialSubclass	EndothelialSubclass	True	Endo_1	Endo_1	Endo_1
ACTTATCAGACATCAA-L8HX_220421_03_E12-1174082307	True	VascularNeighborhood	Unknown	0.9997493624687196	True	EndothelialSubclass	EndothelialSubclass	EndothelialSubclass	True	Endo_3	Endo_3	Endo_3
ACTTATCAGACGCCAA-L8HX_220421_03_E12-1174082307	True	LGENeighborhood	Unknown	1.0	True	STR D2 MSNSubclass	STR D2 MSNSubclass	STR D2 MSNSubclass	True	STRd D2 Matrix MSN	STRd D2 Matrix MSN	STRd D2 Matrix MSN
ACTTATCAGAGAAGGT-L8HX_220421_03_E12-1174082307	True	LGENeighborhood	Unknown	1.0	True	STR D2 MSNSubclass	STR D2 MSNSubclass	STR D2 MSNSubclass	True	STRd D2 Matrix MSN	STRd D2 Matrix MSN	STRd D2 Matrix MSN
ACTTATCAGAGCAGTC-L8HX_220421_03_E12-1174082307	False	VascularNeighborhood	Unknown	0.95388925075531	True	EndothelialSubclass	EndothelialSubclass	EndothelialSubclass	True	Endo_2	Endo_2	Endo_2
ACTTATCAGATGGTCG-L8HX_220421_03_E12-1174082307	True	LGENeighborhood	Unknown	1.0	True	STR D2 MSNSubclass	STR D2 MSNSubclass	STR D2 MSNSubclass	True	STRd D2 Matrix MSN	STRd D2 Matrix MSN	STRd D2 Matrix MSN
ACTTATCAGCCGCTTG-L8HX_220421_03_E12-1174082307	True	VascularNeighborhood	Unknown	0.9985438585281372	True	VLMCSubclass	VLMCSubclass	VLMCSubclass	True	VLMC_1	VLMC_1	VLMC_1
ACTTATCAGGATGCGT-L8HX_220421_03_E12-1174082307	False	VascularNeighborhood	Unknown	0.997654676437378	True	VLMCSubclass	VLMCSubclass	VLMCSubclass	True	Pericyte_2-SEAAD	Pericyte_2-SEAAD	Pericyte_2-SEAAD
ACTTATCAGGGCATGT-L8HX_220421_03_E12-1174082307	True	VascularNeighborhood	Unknown	0.9714838862419128	True	EndothelialSubclass	EndothelialSubclass	EndothelialSubclass	True	Endo_1	Endo_1	Endo_1
ACTTATCAGGGTACGT-L8HX_220421_03_E12-1174082307	True	LGENeighborhood	Unknown	1.0	True	STR D2 MSNSubclass	STR D2 MSNSubclass	STR D2 MSNSubclass	True	STRd D2 Matrix MSN	STRd D2 Matrix MSN	STRd D2 Matrix MSN
ACTTATCAGTAGAATC-L8HX_220421_03_E12-1174082307	True	LGENeighborhood	Unknown	1.0	True	STR D2 MSNSubclass	STR D2 MSNSubclass	STR D2 MSNSubclass	True	STRd D2 Striosome MSN	STRd D2 Striosome MSN	STRd D2 Striosome MSN
ACTTATCAGTAGAGTT-L8HX_220421_03_E12-1174082307	True	VascularNeighborhood	Unknown	0.9854862689971924	True	EndothelialSubclass	EndothelialSubclass	EndothelialSubclass	True	Endo_2	Endo_2	Endo_2
ACTTATCAGTTGTAGA-L8HX_220421_03_E12-1174082307	True	LGENeighborhood	Unknown	1.0	True	STR D2 MSNSubclass	STR D2 MSNSubclass	STR D2 MSNSubclass	True	STRd D2 Matrix MSN	STRd D2 Matrix MSN	STRd D2 Matrix MSN
ACTTATCCAAACACCT-L8HX_220421_03_E12-1174082307	True	LGENeighborhood	Unknown	0.9999997615814208	False	STR D2 MSNSubclass	STR D2 MSNSubclass	STR D2 MSNSubclass	False	STRd D2 Matrix MSN	STRd D2 Matrix MSN	STRd D2 Matrix MSN
ACTTATCCAAATTGGA-L8HX_220421_03_E12-1174082307	True	VascularNeighborhood	Unknown	0.9766978621482848	True	EndothelialSubclass	EndothelialSubclass	EndothelialSubclass	True	Endo_1	Endo_1	Endo_1
ACTTATCCAACGACAG-L8HX_220421_03_E12-1174082307	True	VascularNeighborhood	Unknown	0.995652675628662	True	VLMCSubclass	VLMCSubclass	VLMCSubclass	True	VLMC_1	VLMC_1	VLMC_1
ACTTATCCAAGCTGTT-L8HX_220421_03_E12-1174082307	True	Astro-EpenNeighborhood	Unknown	1.0	True	AstrocyteSubclass	AstrocyteSubclass	AstrocyteSubclass	True	Astro_2	Astro_2	Astro_2
ACTTATCCAATCTAGC-L8HX_220421_03_E12-1174082307	True	VascularNeighborhood	Unknown	0.9999659061431884	True	EndothelialSubclass	EndothelialSubclass	EndothelialSubclass	True	Endo_1	Endo_1	Endo_1
ACTTATCCAATTCTTC-L8HX_220421_03_E12-1174082307	True	VascularNeighborhood	Unknown	0.9719446301460266	True	VLMCSubclass	VLMCSubclass	VLMCSubclass	True	Pericyte_2-SEAAD	Pericyte_2-SEAAD	Pericyte_2-SEAAD
ACTTATCCACATATGC-L8HX_220421_03_E12-1174082307	True	LGENeighborhood	Unknown	1.0	True	STR D1 MSNSubclass	STR D1 MSNSubclass	STR D1 MSNSubclass	True	STRd D1 Matrix MSN	STRd D1 Matrix MSN	STRd D1 Matrix MSN
ACTTATCCACTCTCGT-L8HX_220421_03_E12-1174082307	True	VascularNeighborhood	Unknown	0.9862657189369202	True	EndothelialSubclass	EndothelialSubclass	EndothelialSubclass	True	Endo_3	Endo_3	Endo_3
ACTTATCCAGCATGCC-L8HX_220421_03_E12-1174082307	True	VascularNeighborhood	Unknown	0.9999916553497314	True	VLMCSubclass	VLMCSubclass	VLMCSubclass	True	VLMC_1	VLMC_1	VLMC_1
ACTTATCCAGCGTGCT-L8HX_220421_03_E12-1174082307	True	MGENeighborhood	Unknown	1.0	True	CN ST18 GABASubclass	CN ST18 GABASubclass	CN ST18 GABASubclass	True	STR TAC3-PLPP4 GABA	STR TAC3-PLPP4 GABA	STR TAC3-PLPP4 GABA
ACTTATCCATGGGATG-L8HX_220421_03_E12-1174082307	True	VascularNeighborhood	Unknown	0.8483149409294128	True	EndothelialSubclass	EndothelialSubclass	EndothelialSubclass	True	Endo_1	Endo_1	Endo_1
ACTTATCGTAGAGCTG-L8HX_220421_03_E12-1174082307	True	LGENeighborhood	Unknown	1.0	True	STR D2 MSNSubclass	STR D2 MSNSubclass	STR D2 MSNSubclass	True	STRd D2 Matrix MSN	STRd D2 Matrix MSN	STRd D2 Matrix MSN
ACTTATCGTCCTTTGC-L8HX_220421_03_E12-1174082307	True	LGENeighborhood	Unknown	1.0	True	STR D1 MSNSubclass	STR D1 MSNSubclass	STR D1 MSNSubclass	True	STRd D1 Striosome MSN	STRd D1 Striosome MSN	STRd D1 Striosome MSN
ACTTATCGTCTGTAGT-L8HX_220421_03_E12-1174082307	True	LGENeighborhood	Unknown	1.0	True	STR D2 MSNSubclass	STR D2 MSNSubclass	STR D2 MSNSubclass	True	STRd D2 Matrix MSN	STRd D2 Matrix MSN	STRd D2 Matrix MSN
ACTTATCGTGAGGAAA-L8HX_220421_03_E12-1174082307	True	VascularNeighborhood	Unknown	0.767366886138916	True	EndothelialSubclass	EndothelialSubclass	EndothelialSubclass	True	Endo_1	Endo_1	Endo_1
ACTTATCGTTGTGGCC-L8HX_220421_03_E12-1174082307	True	LGENeighborhood	Unknown	1.0	True	STR D2 MSNSubclass	STR D2 MSNSubclass	STR D2 MSNSubclass	True	STRd D2 Matrix MSN	STRd D2 Matrix MSN	STRd D2 Matrix MSN
ACTTATCTCAAAGAAC-L8HX_220421_03_E12-1174082307	True	VascularNeighborhood	Unknown	0.9865756630897522	True	VLMCSubclass	VLMCSubclass	VLMCSubclass	True	VLMC_1	VLMC_1	VLMC_1
ACTTATCTCACGGGCT-L8HX_220421_03_E12-1174082307	True	VascularNeighborhood	Unknown	0.9988204836845398	True	VLMCSubclass	VLMCSubclass	VLMCSubclass	True	VLMC_1	VLMC_1	VLMC_1
ACTTATCTCAGTGCGC-L8HX_220421_03_E12-1174082307	True	VascularNeighborhood	Unknown	0.602504551410675	True	VLMCSubclass	VLMCSubclass	VLMCSubclass	True	Pericyte_1	Pericyte_1	Pericyte_1
ACTTATCTCCCACAGG-L8HX_220421_03_E12-1174082307	True	VascularNeighborhood	Unknown	0.968858242034912	False	EndothelialSubclass	EndothelialSubclass	EndothelialSubclass	False	Endo_1	Endo_1	Endo_1
ACTTATCTCCCGAGGT-L8HX_220421_03_E12-1174082307	True	VascularNeighborhood	Unknown	0.9897893071174622	False	EndothelialSubclass	EndothelialSubclass	EndothelialSubclass	False	Endo_3	Endo_3	Endo_3
ACTTATCTCTCGCTTG-L8HX_220421_03_E12-1174082307	False	VascularNeighborhood	Unknown	0.9823034405708312	True	VLMCSubclass	VLMCSubclass	VLMCSubclass	True	Pericyte_1	Pericyte_1	Pericyte_1
ACTTATCTCTGAGTCA-L8HX_220421_03_E12-1174082307	True	LGENeighborhood	Unknown	1.0	True	STR D1 MSNSubclass	STR D1 MSNSubclass	STR D1 MSNSubclass	True	STRd D1 Matrix MSN	STRd D1 Matrix MSN	STRd D1 Matrix MSN
ACTTATCTCTGCGTCT-L8HX_220421_03_E12-1174082307	True	VascularNeighborhood	Unknown	0.9999840259552002	True	EndothelialSubclass	EndothelialSubclass	EndothelialSubclass	True	Endo_1	Endo_1	Endo_1
ACTTCCGAGAGAGGTA-L8HX_220421_03_E12-1174082307	True	VascularNeighborhood	Unknown	0.927537441253662	True	EndothelialSubclass	EndothelialSubclass	EndothelialSubclass	True	Endo_1	Endo_1	Endo_1
ACTTCCGAGTCGTCTA-L8HX_220421_03_E12-1174082307	True	Astro-EpenNeighborhood	Unknown	1.0	True	AstrocyteSubclass	AstrocyteSubclass	AstrocyteSubclass	True	Astro_3	Astro_3	Astro_3
ACTTCCGCACAATGAA-L8HX_220421_03_E12-1174082307	True	MGENeighborhood	Unknown	0.99998676776886	False	Sst ChodlSubclass	Sst ChodlSubclass	Sst ChodlSubclass	False	Sst Chodl_2	Sst Chodl_2	Sst Chodl_2
ACTTCCGCACTGCTTC-L8HX_220421_03_E12-1174082307	True	VascularNeighborhood	Unknown	0.9027963876724244	True	EndothelialSubclass	EndothelialSubclass	EndothelialSubclass	True	Endo_1	Endo_1	Endo_1
ACTTCCGCAGCAAGAC-L8HX_220421_03_E12-1174082307	True	VascularNeighborhood	Unknown	0.8384480476379395	True	EndothelialSubclass	EndothelialSubclass	EndothelialSubclass	True	Endo_1	Endo_1	Endo_1
ACTTCCGCAGCCTACG-L8HX_220421_03_E12-1174082307	True	VascularNeighborhood	Unknown	0.9060991406440736	False	VLMCSubclass	VLMCSubclass	VLMCSubclass	False	Pericyte_1	Pericyte_1	Pericyte_1
ACTTCCGCAGTCCGTG-L8HX_220421_03_E12-1174082307	True	MGENeighborhood	Unknown	0.9999998807907104	False	CN ST18 GABASubclass	CN ST18 GABASubclass	CN ST18 GABASubclass	False	STR FS PTHLH-PVALB GABA	STR FS PTHLH-PVALB GABA	STR FS PTHLH-PVALB GABA
ACTTCCGGTATCCCAA-L8HX_220421_03_E12-1174082307	True	VascularNeighborhood	Unknown	0.9907796382904052	True	EndothelialSubclass	EndothelialSubclass	EndothelialSubclass	True	Endo_1	Endo_1	Endo_1
ACTTCCGGTCATTCCC-L8HX_220421_03_E12-1174082307	True	LGENeighborhood	Unknown	1.0	True	STR D2 MSNSubclass	STR D2 MSNSubclass	STR D2 MSNSubclass	True	STRd D2 Matrix MSN	STRd D2 Matrix MSN	STRd D2 Matrix MSN
ACTTCCGGTCCATACA-L8HX_220421_03_E12-1174082307	True	LGENeighborhood	Unknown	1.0	True	STR D2 MSNSubclass	STR D2 MSNSubclass	STR D2 MSNSubclass	True	STRd D2 Matrix MSN	STRd D2 Matrix MSN	STRd D2 Matrix MSN
ACTTCCGGTGCCGTTG-L8HX_220421_03_E12-1174082307	True	LGENeighborhood	Unknown	1.0	True	STR D2 MSNSubclass	STR D2 MSNSubclass	STR D2 MSNSubclass	True	STRd D2 Striosome MSN	STRd D2 Striosome MSN	STRd D2 Striosome MSN
ACTTCCGGTTCATCTT-L8HX_220421_03_E12-1174082307	True	LGENeighborhood	Unknown	1.0	True	STR D2 MSNSubclass	STR D2 MSNSubclass	STR D2 MSNSubclass	True	STRd D2 Matrix MSN	STRd D2 Matrix MSN	STRd D2 Matrix MSN
ACTTCCGTCAAGCTTG-L8HX_220421_03_E12-1174082307	True	ImmuneNeighborhood	Unknown	1.0	True	Microglia-PVMSubclass	Microglia-PVMSubclass	Microglia-PVMSubclass	True	Micro-PVM_2	Micro-PVM_2	Micro-PVM_2
ACTTCCGTCACTTTGT-L8HX_220421_03_E12-1174082307	True	LGENeighborhood	Unknown	1.0	True	STR D1 MSNSubclass	STR D1 MSNSubclass	STR D1 MSNSubclass	True	STRd D1 Matrix MSN	STRd D1 Matrix MSN	STRd D1 Matrix MSN
ACTTCGCAGAATCGAT-L8HX_220421_03_E12-1174082307	False	VascularNeighborhood	Unknown	0.9532235264778136	False	VLMCSubclass	VLMCSubclass	VLMCSubclass	False	VLMC_1	VLMC_1	VLMC_1
ACTTCGCAGCGACTTT-L8HX_220421_03_E12-1174082307	True	MGENeighborhood	Unknown	0.9999879598617554	False	Sst ChodlSubclass	Sst ChodlSubclass	Sst ChodlSubclass	False	Sst Chodl_1	Sst Chodl_1	Sst Chodl_1
ACTTCGCAGCGTCTGC-L8HX_220421_03_E12-1174082307	True	MGENeighborhood	Unknown	1.0	True	CN ST18 GABASubclass	CN ST18 GABASubclass	CN ST18 GABASubclass	True	STR FS PTHLH-PVALB GABA	STR FS PTHLH-PVALB GABA	STR FS PTHLH-PVALB GABA
ACTTCGCAGTCGAAAT-L8HX_220421_03_E12-1174082307	True	VascularNeighborhood	Unknown	0.8073592782020569	False	VLMCSubclass	VLMCSubclass	VLMCSubclass	False	Pericyte_1	Pericyte_1	Pericyte_1
ACTTCGCAGTGGGAAA-L8HX_220421_03_E12-1174082307	False	VascularNeighborhood	Unknown	0.9825014472007751	False	EndothelialSubclass	EndothelialSubclass	EndothelialSubclass	False	Endo_2	Endo_2	Endo_2
ACTTCGCCAATGAGCG-L8HX_220421_03_E12-1174082307	True	LGENeighborhood	Unknown	0.9999599456787108	True	STR D1 MSNSubclass	STR D1 MSNSubclass	STR D1 MSNSubclass	True	STRd D1 Matrix MSN	STRd D1 Matrix MSN	STRd D1 Matrix MSN
ACTTCGCCACACCTAA-L8HX_220421_03_E12-1174082307	True	LGENeighborhood	Unknown	0.671532154083252	True	STR Hybrid MSNSubclass	STR Hybrid MSNSubclass	STR Hybrid MSNSubclass	True	STRd D1D2 Hybrid MSN	STRd D1D2 Hybrid MSN	STRd D1D2 Hybrid MSN
ACTTCGCCACCCTAGG-L8HX_220421_03_E12-1174082307	True	MGENeighborhood	Unknown	0.9999914169311525	True	Sst ChodlSubclass	Sst ChodlSubclass	Sst ChodlSubclass	True	Sst Chodl_2	Sst Chodl_2	Sst Chodl_2
ACTTCGCCAGCCGTTG-L8HX_220421_03_E12-1174082307	True	Astro-EpenNeighborhood	Unknown	1.0	True	AstrocyteSubclass	AstrocyteSubclass	AstrocyteSubclass	True	Astro_2	Astro_2	Astro_2
ACTTCGCCATGTTTGG-L8HX_220421_03_E12-1174082307	True	LGENeighborhood	Unknown	1.0	True	STR D1 MSNSubclass	STR D1 MSNSubclass	STR D1 MSNSubclass	True	STRd D1 Matrix MSN	STRd D1 Matrix MSN	STRd D1 Matrix MSN
ACTTCGCCATTGAGGG-L8HX_220421_03_E12-1174082307	True	VascularNeighborhood	Unknown	0.8075429201126099	True	EndothelialSubclass	EndothelialSubclass	EndothelialSubclass	True	Endo_1	Endo_1	Endo_1
ACTTCGCGTCACTAGT-L8HX_220421_03_E12-1174082307	False	VascularNeighborhood	Unknown	0.8016446232795715	False	EndothelialSubclass	EndothelialSubclass	EndothelialSubclass	False	Endo_2	Endo_2	Endo_2
ACTTCGCGTCGAAACG-L8HX_220421_03_E12-1174082307	True	LGENeighborhood	Unknown	1.0	True	STR D2 MSNSubclass	STR D2 MSNSubclass	STR D2 MSNSubclass	True	STRd D2 Matrix MSN	STRd D2 Matrix MSN	STRd D2 Matrix MSN
ACTTCGCTCAAAGGAT-L8HX_220421_03_E12-1174082307	True	LGENeighborhood	Unknown	1.0	True	STR D1 MSNSubclass	STR D1 MSNSubclass	STR D1 MSNSubclass	True	STRd D1 Matrix MSN	STRd D1 Matrix MSN	STRd D1 Matrix MSN
ACTTCGCTCCATTCGC-L8HX_220421_03_E12-1174082307	True	LGENeighborhood	Unknown	1.0	True	STR D1 MSNSubclass	STR D1 MSNSubclass	STR D1 MSNSubclass	True	STRd D1 Matrix MSN	STRd D1 Matrix MSN	STRd D1 Matrix MSN
ACTTCGCTCCTAGCGG-L8HX_220421_03_E12-1174082307	True	ImmuneNeighborhood	Unknown	1.0	True	Microglia-PVMSubclass	Microglia-PVMSubclass	Microglia-PVMSubclass	True	Micro-PVM_2	Micro-PVM_2	Micro-PVM_2
ACTTCGCTCCTTCTGG-L8HX_220421_03_E12-1174082307	True	VascularNeighborhood	Unknown	0.8860858082771301	True	EndothelialSubclass	EndothelialSubclass	EndothelialSubclass	True	Endo_3	Endo_3	Endo_3
ACTTCGCTCGGCAGTC-L8HX_220421_03_E12-1174082307	False	VascularNeighborhood	Unknown	0.9421390295028688	False	EndothelialSubclass	EndothelialSubclass	EndothelialSubclass	False	Endo_2	Endo_2	Endo_2
ACTTCGCTCTGAGGCC-L8HX_220421_03_E12-1174082307	True	VascularNeighborhood	Unknown	0.9188461899757384	False	EndothelialSubclass	EndothelialSubclass	EndothelialSubclass	False	Endo_2	Endo_2	Endo_2
ACTTTCAAGAAGAGCA-L8HX_220421_03_E12-1174082307	True	LGENeighborhood	Unknown	1.0	True	STR D2 MSNSubclass	STR D2 MSNSubclass	STR D2 MSNSubclass	True	STRd D2 Matrix MSN	STRd D2 Matrix MSN	STRd D2 Matrix MSN
ACTTTCAAGCAAGTCG-L8HX_220421_03_E12-1174082307	True	MGENeighborhood	Unknown	1.0	True	CN ST18 GABASubclass	CN ST18 GABASubclass	CN ST18 GABASubclass	True	STR FS PTHLH-PVALB GABA	STR FS PTHLH-PVALB GABA	STR FS PTHLH-PVALB GABA
ACTTTCAAGCAGCACA-L8HX_220421_03_E12-1174082307	True	VascularNeighborhood	Unknown	0.8490413427352905	True	VLMCSubclass	VLMCSubclass	VLMCSubclass	True	VLMC_1	VLMC_1	VLMC_1
ACTTTCAAGCTTGTTG-L8HX_220421_03_E12-1174082307	True	VascularNeighborhood	Unknown	0.9995896220207214	True	VLMCSubclass	VLMCSubclass	VLMCSubclass	True	VLMC_1	VLMC_1	VLMC_1
ACTTTCAAGGTTGGTG-L8HX_220421_03_E12-1174082307	True	LGENeighborhood	Unknown	1.0	True	STR D2 MSNSubclass	STR D2 MSNSubclass	STR D2 MSNSubclass	True	STRd D2 Matrix MSN	STRd D2 Matrix MSN	STRd D2 Matrix MSN
ACTTTCACAATACCCA-L8HX_220421_03_E12-1174082307	True	LGENeighborhood	Unknown	0.9977495074272156	False	STR D2 MSNSubclass	STR D2 MSNSubclass	STR D2 MSNSubclass	False	STRv D2 MSN	STRv D2 MSN	STRv D2 MSN
ACTTTCACAGTTAGGG-L8HX_220421_03_E12-1174082307	True	LGENeighborhood	Unknown	0.9980721473693848	True	STR D1 MSNSubclass	STR D1 MSNSubclass	STR D1 MSNSubclass	True	STRd D1 Matrix MSN	STRd D1 Matrix MSN	STRd D1 Matrix MSN
ACTTTCACATGTTCGA-L8HX_220421_03_E12-1174082307	True	VascularNeighborhood	Unknown	0.6772518157958984	True	VLMCSubclass	VLMCSubclass	VLMCSubclass	True	SMC-SEAAD	SMC-SEAAD	SMC-SEAAD
ACTTTCAGTCCGTACG-L8HX_220421_03_E12-1174082307	True	VascularNeighborhood	Unknown	1.0	True	EndothelialSubclass	EndothelialSubclass	EndothelialSubclass	True	Endo_2	Endo_2	Endo_2
ACTTTCAGTCGCACGT-L8HX_220421_03_E12-1174082307	True	VascularNeighborhood	Unknown	0.996112823486328	False	EndothelialSubclass	EndothelialSubclass	EndothelialSubclass	False	Endo_2	Endo_2	Endo_2
ACTTTCAGTCGTACTA-L8HX_220421_03_E12-1174082307	True	VascularNeighborhood	Unknown	0.9618580341339112	True	EndothelialSubclass	EndothelialSubclass	EndothelialSubclass	True	Endo_1	Endo_1	Endo_1
ACTTTCAGTGAGGAAA-L8HX_220421_03_E12-1174082307	True	VascularNeighborhood	Unknown	0.9951144456863404	True	EndothelialSubclass	EndothelialSubclass	EndothelialSubclass	True	Endo_1	Endo_1	Endo_1
ACTTTCAGTGCACAAG-L8HX_220421_03_E12-1174082307	True	VascularNeighborhood	Unknown	0.991151750087738	False	VLMCSubclass	VLMCSubclass	VLMCSubclass	False	VLMC_1	VLMC_1	VLMC_1
ACTTTCAGTGTCATCA-L8HX_220421_03_E12-1174082307	True	VascularNeighborhood	Unknown	0.999560296535492	False	VLMCSubclass	VLMCSubclass	VLMCSubclass	False	VLMC_1	VLMC_1	VLMC_1
ACTTTCAGTTATTCCT-L8HX_220421_03_E12-1174082307	True	LGENeighborhood	Unknown	1.0	True	STR D2 MSNSubclass	STR D2 MSNSubclass	STR D2 MSNSubclass	True	STRd D2 Matrix MSN	STRd D2 Matrix MSN	STRd D2 Matrix MSN
ACTTTCATCAACTACG-L8HX_220421_03_E12-1174082307	True	LGENeighborhood	Unknown	1.0	True	STR D2 MSNSubclass	STR D2 MSNSubclass	STR D2 MSNSubclass	True	STRd D2 Matrix MSN	STRd D2 Matrix MSN	STRd D2 Matrix MSN
ACTTTCATCATGCTAG-L8HX_220421_03_E12-1174082307	True	LGENeighborhood	Unknown	1.0	True	STR D2 MSNSubclass	STR D2 MSNSubclass	STR D2 MSNSubclass	True	STRd D2 Matrix MSN	STRd D2 Matrix MSN	STRd D2 Matrix MSN
ACTTTCATCCTTCTAA-L8HX_220421_03_E12-1174082307	True	VascularNeighborhood	Unknown	0.975170075893402	True	EndothelialSubclass	EndothelialSubclass	EndothelialSubclass	True	Endo_3	Endo_3	Endo_3
ACTTTCATCGCCGAAC-L8HX_220421_03_E12-1174082307	True	LGENeighborhood	Unknown	1.0	True	STR D2 MSNSubclass	STR D2 MSNSubclass	STR D2 MSNSubclass	True	STRd D2 Matrix MSN	STRd D2 Matrix MSN	STRd D2 Matrix MSN
ACTTTCATCTGAGGCC-L8HX_220421_03_E12-1174082307	True	Astro-EpenNeighborhood	Unknown	1.0	True	AstrocyteSubclass	AstrocyteSubclass	AstrocyteSubclass	True	Astro_2	Astro_2	Astro_2
ACTTTCATCTGCTGAA-L8HX_220421_03_E12-1174082307	True	ImmuneNeighborhood	Unknown	0.995905876159668	True	Microglia-PVMSubclass	Microglia-PVMSubclass	Microglia-PVMSubclass	True	Micro-PVM_2_3-SEAAD	Micro-PVM_2_3-SEAAD	Micro-PVM_2_3-SEAAD
ACTTTGTAGAGAGTGA-L8HX_220421_03_E12-1174082307	True	LGENeighborhood	Unknown	0.9999997615814208	True	STR D1 MSNSubclass	STR D1 MSNSubclass	STR D1 MSNSubclass	True	STRd D1 Matrix MSN	STRd D1 Matrix MSN	STRd D1 Matrix MSN
ACTTTGTAGGCTCTCG-L8HX_220421_03_E12-1174082307	True	LGENeighborhood	Unknown	1.0	True	STR D2 MSNSubclass	STR D2 MSNSubclass	STR D2 MSNSubclass	True	STRd D2 Matrix MSN	STRd D2 Matrix MSN	STRd D2 Matrix MSN
ACTTTGTAGTCACACT-L8HX_220421_03_E12-1174082307	True	LGENeighborhood	Unknown	1.0	True	STR D1 MSNSubclass	STR D1 MSNSubclass	STR D1 MSNSubclass	True	STRd D1 Matrix MSN	STRd D1 Matrix MSN	STRd D1 Matrix MSN
ACTTTGTAGTTGTCGT-L8HX_220421_03_E12-1174082307	True	VascularNeighborhood	Unknown	0.653426468372345	True	VLMCSubclass	VLMCSubclass	VLMCSubclass	True	SMC-SEAAD	SMC-SEAAD	SMC-SEAAD
ACTTTGTAGTTTCTTC-L8HX_220421_03_E12-1174082307	False	VascularNeighborhood	Unknown	0.9797863960266112	True	VLMCSubclass	VLMCSubclass	VLMCSubclass	True	VLMC_1	VLMC_1	VLMC_1
ACTTTGTCAAACACGG-L8HX_220421_03_E12-1174082307	True	ImmuneNeighborhood	Unknown	1.0	True	Microglia-PVMSubclass	Microglia-PVMSubclass	Microglia-PVMSubclass	True	Micro-PVM_3-SEAAD	Micro-PVM_3-SEAAD	Micro-PVM_3-SEAAD
ACTTTGTCAAGTACCT-L8HX_220421_03_E12-1174082307	True	LGENeighborhood	Unknown	1.0	True	STR D1 MSNSubclass	STR D1 MSNSubclass	STR D1 MSNSubclass	True	STRd D1 Matrix MSN	STRd D1 Matrix MSN	STRd D1 Matrix MSN
ACTTTGTCACGTACTA-L8HX_220421_03_E12-1174082307	True	VascularNeighborhood	Unknown	0.9999066591262816	True	VLMCSubclass	VLMCSubclass	VLMCSubclass	True	VLMC_1	VLMC_1	VLMC_1
ACTTTGTCAGATCACT-L8HX_220421_03_E12-1174082307	True	Astro-EpenNeighborhood	Unknown	1.0	True	AstrocyteSubclass	AstrocyteSubclass	AstrocyteSubclass	True	Astro_2	Astro_2	Astro_2
ACTTTGTGTCTTAGTG-L8HX_220421_03_E12-1174082307	True	LGENeighborhood	Unknown	1.0	True	STR D2 MSNSubclass	STR D2 MSNSubclass	STR D2 MSNSubclass	True	STRd D2 Matrix MSN	STRd D2 Matrix MSN	STRd D2 Matrix MSN
ACTTTGTGTGAATTAG-L8HX_220421_03_E12-1174082307	True	Astro-EpenNeighborhood	Unknown	1.0	True	AstrocyteSubclass	AstrocyteSubclass	AstrocyteSubclass	True	Astro_2	Astro_2	Astro_2
ACTTTGTGTGTAGTGG-L8HX_220421_03_E12-1174082307	False	VascularNeighborhood	Unknown	0.970443069934845	False	EndothelialSubclass	EndothelialSubclass	EndothelialSubclass	False	Endo_2	Endo_2	Endo_2
ACTTTGTGTTCGTGCG-L8HX_220421_03_E12-1174082307	True	LGENeighborhood	Unknown	1.0	True	STR D2 MSNSubclass	STR D2 MSNSubclass	STR D2 MSNSubclass	True	STRd D2 Matrix MSN	STRd D2 Matrix MSN	STRd D2 Matrix MSN
ACTTTGTTCACCTGTC-L8HX_220421_03_E12-1174082307	True	LGENeighborhood	Unknown	1.0	True	STR D2 MSNSubclass	STR D2 MSNSubclass	STR D2 MSNSubclass	True	STRd D2 Matrix MSN	STRd D2 Matrix MSN	STRd D2 Matrix MSN
ACTTTGTTCAGCAGAG-L8HX_220421_03_E12-1174082307	True	LGENeighborhood	Unknown	1.0	True	STR D1 MSNSubclass	STR D1 MSNSubclass	STR D1 MSNSubclass	True	STRd D1 Matrix MSN	STRd D1 Matrix MSN	STRd D1 Matrix MSN
ACTTTGTTCCTGCTAC-L8HX_220421_03_E12-1174082307	True	MGENeighborhood	Unknown	0.5565876364707947	False	Sst ChodlSubclass	Sst ChodlSubclass	Sst ChodlSubclass	False	Sst Chodl_2	Sst Chodl_2	Sst Chodl_2
ACTTTGTTCGAGCCAC-L8HX_220421_03_E12-1174082307	True	VascularNeighborhood	Unknown	0.9328058958053588	True	EndothelialSubclass	EndothelialSubclass	EndothelialSubclass	True	Endo_2	Endo_2	Endo_2
ACTTTGTTCGCGTCGA-L8HX_220421_03_E12-1174082307	True	LGENeighborhood	Unknown	1.0	True	STR D2 MSNSubclass	STR D2 MSNSubclass	STR D2 MSNSubclass	True	STRd D2 Striosome MSN	STRd D2 Striosome MSN	STRd D2 Striosome MSN
ACTTTGTTCGTCCTTG-L8HX_220421_03_E12-1174082307	True	VascularNeighborhood	Unknown	0.8256518840789795	True	EndothelialSubclass	EndothelialSubclass	EndothelialSubclass	True	Endo_2	Endo_2	Endo_2
ACTTTGTTCTGTCAGA-L8HX_220421_03_E12-1174082307	True	LGENeighborhood	Unknown	1.0	True	STR D1 MSNSubclass	STR D1 MSNSubclass	STR D1 MSNSubclass	True	STRd D1 Matrix MSN	STRd D1 Matrix MSN	STRd D1 Matrix MSN
AGAAATGAGAGGCGTT-L8HX_220421_03_E12-1174082307	True	LGENeighborhood	Unknown	1.0	True	STR D2 MSNSubclass	STR D2 MSNSubclass	STR D2 MSNSubclass	True	STRd D2 Matrix MSN	STRd D2 Matrix MSN	STRd D2 Matrix MSN
AGAAATGAGAGTCACG-L8HX_220421_03_E12-1174082307	False	VascularNeighborhood	Unknown	0.809166431427002	False	VLMCSubclass	VLMCSubclass	VLMCSubclass	False	VLMC_1	VLMC_1	VLMC_1
AGAAATGAGCGTCTCG-L8HX_220421_03_E12-1174082307	True	MGENeighborhood	Unknown	1.0	True	CN ST18 GABASubclass	CN ST18 GABASubclass	CN ST18 GABASubclass	True	STR FS PTHLH-PVALB GABA	STR FS PTHLH-PVALB GABA	STR FS PTHLH-PVALB GABA
AGAAATGAGGAACGAA-L8HX_220421_03_E12-1174082307	True	VascularNeighborhood	Unknown	0.8689817190170288	True	VLMCSubclass	VLMCSubclass	VLMCSubclass	True	Pericyte_2-SEAAD	Pericyte_2-SEAAD	Pericyte_2-SEAAD
AGAAATGAGGTGCCTC-L8HX_220421_03_E12-1174082307	False	VascularNeighborhood	Unknown	0.9953372478485109	True	VLMCSubclass	VLMCSubclass	VLMCSubclass	True	VLMC_1	VLMC_1	VLMC_1
AGAAATGAGTCCGTCG-L8HX_220421_03_E12-1174082307	True	Astro-EpenNeighborhood	Unknown	1.0	True	AstrocyteSubclass	AstrocyteSubclass	AstrocyteSubclass	True	Astro_1	Astro_1	Astro_1
AGAAATGAGTTGAAAC-L8HX_220421_03_E12-1174082307	True	VascularNeighborhood	Unknown	0.5113437175750732	True	EndothelialSubclass	EndothelialSubclass	EndothelialSubclass	True	Endo_2	Endo_2	Endo_2
AGAAATGCAAAGGGTC-L8HX_220421_03_E12-1174082307	False	VascularNeighborhood	Unknown	0.9935845732688904	True	EndothelialSubclass	EndothelialSubclass	EndothelialSubclass	True	Endo_1	Endo_1	Endo_1
AGAAATGCAACGAGGT-L8HX_220421_03_E12-1174082307	True	ImmuneNeighborhood	Unknown	1.0	True	Microglia-PVMSubclass	Microglia-PVMSubclass	Microglia-PVMSubclass	True	Micro-PVM_2	Micro-PVM_2	Micro-PVM_2
AGAAATGCAATACCCA-L8HX_220421_03_E12-1174082307	True	VascularNeighborhood	Unknown	0.6591286659240723	False	VLMCSubclass	VLMCSubclass	VLMCSubclass	False	Pericyte_1	Pericyte_1	Pericyte_1
AGAAATGCACAAGCCC-L8HX_220421_03_E12-1174082307	True	LGENeighborhood	Unknown	1.0	True	STR D2 MSNSubclass	STR D2 MSNSubclass	STR D2 MSNSubclass	True	STRd D2 Matrix MSN	STRd D2 Matrix MSN	STRd D2 Matrix MSN
AGAAATGCACGCTTAA-L8HX_220421_03_E12-1174082307	True	LGENeighborhood	Unknown	1.0	True	STR D2 MSNSubclass	STR D2 MSNSubclass	STR D2 MSNSubclass	True	STRd D2 Matrix MSN	STRd D2 Matrix MSN	STRd D2 Matrix MSN
AGAAATGCAGTAACCT-L8HX_220421_03_E12-1174082307	True	VascularNeighborhood	Unknown	0.991172969341278	True	EndothelialSubclass	EndothelialSubclass	EndothelialSubclass	True	Endo_2	Endo_2	Endo_2
AGAAATGCATGGGCAA-L8HX_220421_03_E12-1174082307	True	LGENeighborhood	Unknown	1.0	True	STR D1 MSNSubclass	STR D1 MSNSubclass	STR D1 MSNSubclass	True	STRd D1 Matrix MSN	STRd D1 Matrix MSN	STRd D1 Matrix MSN
AGAAATGGTTGAAGTA-L8HX_220421_03_E12-1174082307	True	LGENeighborhood	Unknown	1.0	True	STR D1 MSNSubclass	STR D1 MSNSubclass	STR D1 MSNSubclass	True	STRd D1 Striosome MSN	STRd D1 Striosome MSN	STRd D1 Striosome MSN
AGAAATGGTTTCACAG-L8HX_220421_03_E12-1174082307	True	LGENeighborhood	Unknown	1.0	True	STR D1 MSNSubclass	STR D1 MSNSubclass	STR D1 MSNSubclass	True	STRd D1 Matrix MSN	STRd D1 Matrix MSN	STRd D1 Matrix MSN
AGAAATGTCGTCGGGT-L8HX_220421_03_E12-1174082307	False	VascularNeighborhood	Unknown	0.8777462840080261	True	VLMCSubclass	VLMCSubclass	VLMCSubclass	True	Pericyte_2-SEAAD	Pericyte_2-SEAAD	Pericyte_2-SEAAD
AGAACAAAGCCGAATG-L8HX_220421_03_E12-1174082307	True	LGENeighborhood	Unknown	1.0	True	STR D2 MSNSubclass	STR D2 MSNSubclass	STR D2 MSNSubclass	True	STRd D2 Matrix MSN	STRd D2 Matrix MSN	STRd D2 Matrix MSN
AGAACAAAGCCTCTGG-L8HX_220421_03_E12-1174082307	True	Astro-EpenNeighborhood	Unknown	1.0	True	AstrocyteSubclass	AstrocyteSubclass	AstrocyteSubclass	True	Astro_2	Astro_2	Astro_2
AGAACAAAGCTGCCTG-L8HX_220421_03_E12-1174082307	True	LGENeighborhood	Unknown	1.0	True	STR D2 MSNSubclass	STR D2 MSNSubclass	STR D2 MSNSubclass	True	STRd D2 Striosome MSN	STRd D2 Striosome MSN	STRd D2 Striosome MSN
AGAACAAAGGTGAGCT-L8HX_220421_03_E12-1174082307	True	VascularNeighborhood	Unknown	0.999975323677063	True	VLMCSubclass	VLMCSubclass	VLMCSubclass	True	VLMC_1	VLMC_1	VLMC_1
AGAACAAAGTCGCGAA-L8HX_220421_03_E12-1174082307	True	VascularNeighborhood	Unknown	0.9645307660102844	False	EndothelialSubclass	EndothelialSubclass	EndothelialSubclass	False	Endo_3	Endo_3	Endo_3
AGAACAACAATGTGGG-L8HX_220421_03_E12-1174082307	False	VascularNeighborhood	Unknown	0.9960464835166932	False	EndothelialSubclass	EndothelialSubclass	EndothelialSubclass	False	Endo_2	Endo_2	Endo_2
AGAACAACACATTCGA-L8HX_220421_03_E12-1174082307	True	VascularNeighborhood	Unknown	0.9323187470436096	True	EndothelialSubclass	EndothelialSubclass	EndothelialSubclass	True	Endo_1	Endo_1	Endo_1
AGAACAACATACCACA-L8HX_220421_03_E12-1174082307	True	LGENeighborhood	Unknown	1.0	True	STR D1 MSNSubclass	STR D1 MSNSubclass	STR D1 MSNSubclass	True	STRd D1 Striosome MSN	STRd D1 Striosome MSN	STRd D1 Striosome MSN
AGAACAACATAGTCGT-L8HX_220421_03_E12-1174082307	True	MGENeighborhood	Unknown	0.9999425411224364	True	CN ST18 GABASubclass	CN ST18 GABASubclass	CN ST18 GABASubclass	True	STR FS PTHLH-PVALB GABA	STR FS PTHLH-PVALB GABA	STR FS PTHLH-PVALB GABA
AGAACAAGTAGGCAGT-L8HX_220421_03_E12-1174082307	False	VascularNeighborhood	Unknown	0.8985456824302673	False	VLMCSubclass	VLMCSubclass	VLMCSubclass	False	VLMC_1	VLMC_1	VLMC_1
AGAACAAGTGACAGGT-L8HX_220421_03_E12-1174082307	True	VascularNeighborhood	Unknown	0.5649668574333191	False	VLMCSubclass	VLMCSubclass	VLMCSubclass	False	Pericyte_1	Pericyte_1	Pericyte_1
AGAACAAGTTAGGACG-L8HX_220421_03_E12-1174082307	True	Astro-EpenNeighborhood	Unknown	1.0	True	AstrocyteSubclass	AstrocyteSubclass	AstrocyteSubclass	True	Astro_2	Astro_2	Astro_2
AGAACAAGTTGGTAGG-L8HX_220421_03_E12-1174082307	True	VascularNeighborhood	Unknown	0.9936198592185974	True	EndothelialSubclass	EndothelialSubclass	EndothelialSubclass	True	Endo_2	Endo_2	Endo_2
AGAACAATCACGGAGA-L8HX_220421_03_E12-1174082307	True	OPC-OligoNeighborhood	Unknown	1.0	True	OligodendrocyteSubclass	OligodendrocyteSubclass	OligodendrocyteSubclass	True	Oligo_2	Oligo_2	Oligo_2
AGAACAATCCACGGAC-L8HX_220421_03_E12-1174082307	False	VascularNeighborhood	Unknown	0.9146557450294496	False	VLMCSubclass	VLMCSubclass	VLMCSubclass	False	VLMC_1	VLMC_1	VLMC_1
AGAACAATCCTTATCA-L8HX_220421_03_E12-1174082307	True	LGENeighborhood	Unknown	1.0	True	STR D2 MSNSubclass	STR D2 MSNSubclass	STR D2 MSNSubclass	True	STRd D2 Striosome MSN	STRd D2 Striosome MSN	STRd D2 Striosome MSN
AGAACAATCGACGATT-L8HX_220421_03_E12-1174082307	True	Astro-EpenNeighborhood	Unknown	0.8269768953323364	True	AstrocyteSubclass	AstrocyteSubclass	AstrocyteSubclass	True	Astro_2	Astro_2	Astro_2
AGAACAATCTGTACAG-L8HX_220421_03_E12-1174082307	True	LGENeighborhood	Unknown	1.0	True	STR D1 MSNSubclass	STR D1 MSNSubclass	STR D1 MSNSubclass	True	STRd D1 Matrix MSN	STRd D1 Matrix MSN	STRd D1 Matrix MSN
AGAACCTAGAAGTCCG-L8HX_220421_03_E12-1174082307	True	VascularNeighborhood	Unknown	0.9964086413383484	True	EndothelialSubclass	EndothelialSubclass	EndothelialSubclass	True	Endo_2	Endo_2	Endo_2
AGAACCTAGCAAGCCA-L8HX_220421_03_E12-1174082307	True	VascularNeighborhood	Unknown	0.9996439218521118	False	EndothelialSubclass	EndothelialSubclass	EndothelialSubclass	False	Endo_3	Endo_3	Endo_3
AGAACCTAGCGTCTCG-L8HX_220421_03_E12-1174082307	True	ImmuneNeighborhood	Unknown	0.9999997615814208	True	Microglia-PVMSubclass	Microglia-PVMSubclass	Microglia-PVMSubclass	True	Micro-PVM_2	Micro-PVM_2	Micro-PVM_2
AGAACCTAGGTTCCAT-L8HX_220421_03_E12-1174082307	True	MGENeighborhood	Unknown	1.0	True	CN ST18 GABASubclass	CN ST18 GABASubclass	CN ST18 GABASubclass	True	STR FS PTHLH-PVALB GABA	STR FS PTHLH-PVALB GABA	STR FS PTHLH-PVALB GABA
AGAACCTAGTTGTACC-L8HX_220421_03_E12-1174082307	True	VascularNeighborhood	Unknown	0.8623726963996887	False	VLMCSubclass	VLMCSubclass	VLMCSubclass	False	Pericyte_1	Pericyte_1	Pericyte_1
AGAACCTCACCCTTAC-L8HX_220421_03_E12-1174082307	True	LGENeighborhood	Unknown	1.0	True	STR D2 MSNSubclass	STR D2 MSNSubclass	STR D2 MSNSubclass	True	STRd D2 Matrix MSN	STRd D2 Matrix MSN	STRd D2 Matrix MSN
AGAACCTCACGCTGCA-L8HX_220421_03_E12-1174082307	True	LGENeighborhood	Unknown	1.0	True	STR D2 MSNSubclass	STR D2 MSNSubclass	STR D2 MSNSubclass	True	STRd D2 Matrix MSN	STRd D2 Matrix MSN	STRd D2 Matrix MSN
AGAACCTCACTCAAGT-L8HX_220421_03_E12-1174082307	True	LGENeighborhood	Unknown	1.0	True	STR D1 MSNSubclass	STR D1 MSNSubclass	STR D1 MSNSubclass	True	STRd D1 Matrix MSN	STRd D1 Matrix MSN	STRd D1 Matrix MSN
AGAACCTCAGATCCTA-L8HX_220421_03_E12-1174082307	True	LGENeighborhood	Unknown	1.0	True	STR D2 MSNSubclass	STR D2 MSNSubclass	STR D2 MSNSubclass	True	STRd D2 Matrix MSN	STRd D2 Matrix MSN	STRd D2 Matrix MSN
AGAACCTCAGCAGACA-L8HX_220421_03_E12-1174082307	False	LGENeighborhood	Unknown	0.5641774535179138	True	STR D2 MSNSubclass	STR D2 MSNSubclass	STR D2 MSNSubclass	True	STRd D2 Matrix MSN	STRd D2 Matrix MSN	STRd D2 Matrix MSN
AGAACCTCAGGGACTA-L8HX_220421_03_E12-1174082307	True	LGENeighborhood	Unknown	1.0	True	STR D1 MSNSubclass	STR D1 MSNSubclass	STR D1 MSNSubclass	True	STRd D1 Matrix MSN	STRd D1 Matrix MSN	STRd D1 Matrix MSN
AGAACCTCAGTCTACA-L8HX_220421_03_E12-1174082307	True	LGENeighborhood	Unknown	1.0	True	STR D1 MSNSubclass	STR D1 MSNSubclass	STR D1 MSNSubclass	True	STRd D1 Matrix MSN	STRd D1 Matrix MSN	STRd D1 Matrix MSN
AGAACCTCATCTAGAC-L8HX_220421_03_E12-1174082307	True	LGENeighborhood	Unknown	1.0	True	STR D1 MSNSubclass	STR D1 MSNSubclass	STR D1 MSNSubclass	True	STRd D1 Matrix MSN	STRd D1 Matrix MSN	STRd D1 Matrix MSN
AGAACCTCATGATGCT-L8HX_220421_03_E12-1174082307	True	LGENeighborhood	Unknown	1.0	True	STR D2 MSNSubclass	STR D2 MSNSubclass	STR D2 MSNSubclass	True	STRd D2 Striosome MSN	STRd D2 Striosome MSN	STRd D2 Striosome MSN
AGAACCTGTAGGACCA-L8HX_220421_03_E12-1174082307	True	VascularNeighborhood	Unknown	0.9139053225517272	False	EndothelialSubclass	EndothelialSubclass	EndothelialSubclass	False	Endo_2	Endo_2	Endo_2
AGAACCTGTATAATGG-L8HX_220421_03_E12-1174082307	True	VascularNeighborhood	Unknown	0.999969720840454	False	EndothelialSubclass	EndothelialSubclass	EndothelialSubclass	False	Endo_1	Endo_1	Endo_1
AGAACCTGTATGATCC-L8HX_220421_03_E12-1174082307	False	VascularNeighborhood	Unknown	0.749393105506897	False	VLMCSubclass	VLMCSubclass	VLMCSubclass	False	Pericyte_2-SEAAD	Pericyte_2-SEAAD	Pericyte_2-SEAAD
AGAACCTGTCACTCTC-L8HX_220421_03_E12-1174082307	True	LGENeighborhood	Unknown	1.0	True	STR D1 MSNSubclass	STR D1 MSNSubclass	STR D1 MSNSubclass	True	STRd D1 Matrix MSN	STRd D1 Matrix MSN	STRd D1 Matrix MSN
AGAACCTGTCTGCGCA-L8HX_220421_03_E12-1174082307	True	Astro-EpenNeighborhood	Unknown	1.0	True	AstrocyteSubclass	AstrocyteSubclass	AstrocyteSubclass	True	Astro_1	Astro_1	Astro_1
AGAACCTGTGTCCATA-L8HX_220421_03_E12-1174082307	True	LGENeighborhood	Unknown	1.0	True	STR D1 MSNSubclass	STR D1 MSNSubclass	STR D1 MSNSubclass	True	STRd D1 Striosome MSN	STRd D1 Striosome MSN	STRd D1 Striosome MSN
AGAACCTGTTACTCAG-L8HX_220421_03_E12-1174082307	False	LGENeighborhood	Unknown	0.9956075549125672	False	STR Hybrid MSNSubclass	STR Hybrid MSNSubclass	STR Hybrid MSNSubclass	False	STRd D1D2 Hybrid MSN	STRd D1D2 Hybrid MSN	STRd D1D2 Hybrid MSN
AGAACCTTCACAAGGG-L8HX_220421_03_E12-1174082307	True	VascularNeighborhood	Unknown	0.81632000207901	False	EndothelialSubclass	EndothelialSubclass	EndothelialSubclass	False	Endo_3	Endo_3	Endo_3
AGAACCTTCACGGGCT-L8HX_220421_03_E12-1174082307	True	LGENeighborhood	Unknown	1.0	True	STR D2 MSNSubclass	STR D2 MSNSubclass	STR D2 MSNSubclass	True	STRd D2 Matrix MSN	STRd D2 Matrix MSN	STRd D2 Matrix MSN
AGAACCTTCAGTGTTG-L8HX_220421_03_E12-1174082307	True	LGENeighborhood	Unknown	0.9999955892562866	True	STR D2 MSNSubclass	STR D2 MSNSubclass	STR D2 MSNSubclass	True	STRd D2 Matrix MSN	STRd D2 Matrix MSN	STRd D2 Matrix MSN
AGAACCTTCCTAGCGG-L8HX_220421_03_E12-1174082307	True	VascularNeighborhood	Unknown	0.9999996423721312	True	VLMCSubclass	VLMCSubclass	VLMCSubclass	True	VLMC_1	VLMC_1	VLMC_1
AGAACCTTCTGTCGTC-L8HX_220421_03_E12-1174082307	True	LGENeighborhood	Unknown	1.0	True	STR D2 MSNSubclass	STR D2 MSNSubclass	STR D2 MSNSubclass	True	STRd D2 Matrix MSN	STRd D2 Matrix MSN	STRd D2 Matrix MSN
AGAACCTTCTTCGACC-L8HX_220421_03_E12-1174082307	True	VascularNeighborhood	Unknown	0.625735878944397	True	VLMCSubclass	VLMCSubclass	VLMCSubclass	True	VLMC_1	VLMC_1	VLMC_1
AGAAGCGAGCCTCACG-L8HX_220421_03_E12-1174082307	True	CGENeighborhood	Unknown	1.0	True	CN LAMP5-CXCL14 GABASubclass	CN LAMP5-CXCL14 GABASubclass	CN LAMP5-CXCL14 GABASubclass	True	BG LAMP5-CXCL14 GABA	BG LAMP5-CXCL14 GABA	BG LAMP5-CXCL14 GABA
AGAAGCGAGCTTACGT-L8HX_220421_03_E12-1174082307	True	LGENeighborhood	Unknown	1.0	True	STR D1 MSNSubclass	STR D1 MSNSubclass	STR D1 MSNSubclass	True	STRd D1 Striosome MSN	STRd D1 Striosome MSN	STRd D1 Striosome MSN
AGAAGCGAGGACAGCT-L8HX_220421_03_E12-1174082307	True	Astro-EpenNeighborhood	Unknown	1.0	True	AstrocyteSubclass	AstrocyteSubclass	AstrocyteSubclass	True	Astro_4	Astro_4	Astro_4
AGAAGCGAGGGTACAC-L8HX_220421_03_E12-1174082307	True	LGENeighborhood	Unknown	1.0	True	STR D2 MSNSubclass	STR D2 MSNSubclass	STR D2 MSNSubclass	True	STRd D2 Matrix MSN	STRd D2 Matrix MSN	STRd D2 Matrix MSN
AGAAGCGAGGTGCAGT-L8HX_220421_03_E12-1174082307	True	VascularNeighborhood	Unknown	0.9801912307739258	True	EndothelialSubclass	EndothelialSubclass	EndothelialSubclass	True	Endo_1	Endo_1	Endo_1
AGAAGCGAGTGTCATC-L8HX_220421_03_E12-1174082307	False	VascularNeighborhood	Unknown	0.985421895980835	True	VLMCSubclass	VLMCSubclass	VLMCSubclass	True	Pericyte_2-SEAAD	Pericyte_2-SEAAD	Pericyte_2-SEAAD
AGAAGCGAGTTGCGAG-L8HX_220421_03_E12-1174082307	True	LGENeighborhood	Unknown	1.0	True	STR D1 MSNSubclass	STR D1 MSNSubclass	STR D1 MSNSubclass	True	STRd D1 Matrix MSN	STRd D1 Matrix MSN	STRd D1 Matrix MSN
AGAAGCGCAGGAGGTT-L8HX_220421_03_E12-1174082307	True	VascularNeighborhood	Unknown	0.5932393074035645	False	VLMCSubclass	VLMCSubclass	VLMCSubclass	False	Pericyte_1	Pericyte_1	Pericyte_1
AGAAGCGCATAACAGA-L8HX_220421_03_E12-1174082307	True	LGENeighborhood	Unknown	0.9999957084655762	True	STR D2 MSNSubclass	STR D2 MSNSubclass	STR D2 MSNSubclass	True	STRd D2 Matrix MSN	STRd D2 Matrix MSN	STRd D2 Matrix MSN
AGAAGCGCATCGAACT-L8HX_220421_03_E12-1174082307	True	LGENeighborhood	Unknown	0.9999995231628418	True	STR D2 MSNSubclass	STR D2 MSNSubclass	STR D2 MSNSubclass	True	STRd D2 StrioMat Hybrid MSN	STRd D2 StrioMat Hybrid MSN	STRd D2 StrioMat Hybrid MSN
AGAAGCGGTGAGGAAA-L8HX_220421_03_E12-1174082307	True	VascularNeighborhood	Unknown	0.9925051927566528	True	VLMCSubclass	VLMCSubclass	VLMCSubclass	True	VLMC_1	VLMC_1	VLMC_1
AGAAGCGGTGCGACAA-L8HX_220421_03_E12-1174082307	True	LGENeighborhood	Unknown	1.0	True	STR D1 MSNSubclass	STR D1 MSNSubclass	STR D1 MSNSubclass	True	STRd D1 Matrix MSN	STRd D1 Matrix MSN	STRd D1 Matrix MSN
AGAAGCGTCAAATGCC-L8HX_220421_03_E12-1174082307	True	VascularNeighborhood	Unknown	0.99611496925354	True	EndothelialSubclass	EndothelialSubclass	EndothelialSubclass	True	Endo_1	Endo_1	Endo_1
AGAAGCGTCACCTCGT-L8HX_220421_03_E12-1174082307	False	VascularNeighborhood	Unknown	0.9692806005477904	False	VLMCSubclass	VLMCSubclass	VLMCSubclass	False	VLMC_1	VLMC_1	VLMC_1
AGAAGCGTCGAGCCAC-L8HX_220421_03_E12-1174082307	True	LGENeighborhood	Unknown	1.0	True	STR D1 MSNSubclass	STR D1 MSNSubclass	STR D1 MSNSubclass	True	STRd D1 Matrix MSN	STRd D1 Matrix MSN	STRd D1 Matrix MSN
AGAAGCGTCTCACTCG-L8HX_220421_03_E12-1174082307	True	LGENeighborhood	Unknown	1.0	True	STR D1 MSNSubclass	STR D1 MSNSubclass	STR D1 MSNSubclass	True	STRd D1 Matrix MSN	STRd D1 Matrix MSN	STRd D1 Matrix MSN
AGAAGCGTCTCTAAGG-L8HX_220421_03_E12-1174082307	False	VascularNeighborhood	Unknown	0.8853216767311096	False	VLMCSubclass	VLMCSubclass	VLMCSubclass	False	Pericyte_2-SEAAD	Pericyte_2-SEAAD	Pericyte_2-SEAAD
AGAAGCGTCTCTATGT-L8HX_220421_03_E12-1174082307	True	LGENeighborhood	Unknown	1.0	True	STR D1 MSNSubclass	STR D1 MSNSubclass	STR D1 MSNSubclass	True	STRd D1 Matrix MSN	STRd D1 Matrix MSN	STRd D1 Matrix MSN
AGAAGTAAGAGGATCC-L8HX_220421_03_E12-1174082307	True	LGENeighborhood	Unknown	1.0	True	STR D1 MSNSubclass	STR D1 MSNSubclass	STR D1 MSNSubclass	True	STRd D1 Matrix MSN	STRd D1 Matrix MSN	STRd D1 Matrix MSN
AGAAGTAAGAGGATGA-L8HX_220421_03_E12-1174082307	True	LGENeighborhood	Unknown	0.9762274026870728	True	STR D1 MSNSubclass	STR D1 MSNSubclass	STR D1 MSNSubclass	True	STRv D1 MSN	STRv D1 MSN	STRv D1 MSN
AGAAGTAAGATACCAA-L8HX_220421_03_E12-1174082307	True	LGENeighborhood	Unknown	1.0	True	STR D2 MSNSubclass	STR D2 MSNSubclass	STR D2 MSNSubclass	True	STRd D2 Matrix MSN	STRd D2 Matrix MSN	STRd D2 Matrix MSN
AGAAGTAAGGATCACG-L8HX_220421_03_E12-1174082307	True	LGENeighborhood	Unknown	1.0	True	STR D2 MSNSubclass	STR D2 MSNSubclass	STR D2 MSNSubclass	True	STRd D2 Striosome MSN	STRd D2 Striosome MSN	STRd D2 Striosome MSN
AGAAGTAAGTGGTTCT-L8HX_220421_03_E12-1174082307	False	VascularNeighborhood	Unknown	0.9893035888671876	True	VLMCSubclass	VLMCSubclass	VLMCSubclass	True	Pericyte_2-SEAAD	Pericyte_2-SEAAD	Pericyte_2-SEAAD
AGAAGTAAGTTAACAG-L8HX_220421_03_E12-1174082307	True	VascularNeighborhood	Unknown	0.9420760869979858	True	EndothelialSubclass	EndothelialSubclass	EndothelialSubclass	True	Endo_2	Endo_2	Endo_2
AGAAGTACAAATACGA-L8HX_220421_03_E12-1174082307	True	VascularNeighborhood	Unknown	0.98990797996521	True	EndothelialSubclass	EndothelialSubclass	EndothelialSubclass	True	Endo_1	Endo_1	Endo_1
AGAAGTACAAATCGGG-L8HX_220421_03_E12-1174082307	True	MGENeighborhood	Unknown	1.0	True	Sst ChodlSubclass	Sst ChodlSubclass	Sst ChodlSubclass	True	Sst Chodl_2	Sst Chodl_2	Sst Chodl_2
AGAAGTACACGGGCTT-L8HX_220421_03_E12-1174082307	True	LGENeighborhood	Unknown	1.0	True	STR D1 MSNSubclass	STR D1 MSNSubclass	STR D1 MSNSubclass	True	STRd D1 Striosome MSN	STRd D1 Striosome MSN	STRd D1 Striosome MSN
AGAAGTACACTCCCTA-L8HX_220421_03_E12-1174082307	True	LGENeighborhood	Unknown	1.0	True	STR D1 MSNSubclass	STR D1 MSNSubclass	STR D1 MSNSubclass	True	STRd D1 Matrix MSN	STRd D1 Matrix MSN	STRd D1 Matrix MSN
AGAAGTACACTGTGAT-L8HX_220421_03_E12-1174082307	True	LGENeighborhood	Unknown	1.0	True	STR D1 MSNSubclass	STR D1 MSNSubclass	STR D1 MSNSubclass	True	STRd D1 Matrix MSN	STRd D1 Matrix MSN	STRd D1 Matrix MSN
AGAAGTACAGAACTTC-L8HX_220421_03_E12-1174082307	True	LGENeighborhood	Unknown	1.0	True	STR D2 MSNSubclass	STR D2 MSNSubclass	STR D2 MSNSubclass	True	STRd D2 Matrix MSN	STRd D2 Matrix MSN	STRd D2 Matrix MSN
AGAAGTACAGGTGTGA-L8HX_220421_03_E12-1174082307	True	LGENeighborhood	Unknown	1.0	True	STR D1 MSNSubclass	STR D1 MSNSubclass	STR D1 MSNSubclass	True	STRd D1 Matrix MSN	STRd D1 Matrix MSN	STRd D1 Matrix MSN
AGAAGTACAGTTGCGC-L8HX_220421_03_E12-1174082307	True	VascularNeighborhood	Unknown	0.9761940240859984	True	VLMCSubclass	VLMCSubclass	VLMCSubclass	True	VLMC_1	VLMC_1	VLMC_1
AGAAGTACATCCGCGA-L8HX_220421_03_E12-1174082307	True	Astro-EpenNeighborhood	Unknown	1.0	True	AstrocyteSubclass	AstrocyteSubclass	AstrocyteSubclass	True	Astro_3	Astro_3	Astro_3
AGAAGTAGTCAACGCC-L8HX_220421_03_E12-1174082307	True	ImmuneNeighborhood	Unknown	0.5470060706138611	True	Microglia-PVMSubclass	Microglia-PVMSubclass	Microglia-PVMSubclass	True	Micro-PVM_2_3-SEAAD	Micro-PVM_2_3-SEAAD	Micro-PVM_2_3-SEAAD
AGAAGTAGTCGTTATG-L8HX_220421_03_E12-1174082307	True	LGENeighborhood	Unknown	1.0	True	STR D2 MSNSubclass	STR D2 MSNSubclass	STR D2 MSNSubclass	True	STRd D2 Matrix MSN	STRd D2 Matrix MSN	STRd D2 Matrix MSN
AGAAGTAGTGGATCAG-L8HX_220421_03_E12-1174082307	True	VascularNeighborhood	Unknown	0.6578264832496643	True	EndothelialSubclass	EndothelialSubclass	EndothelialSubclass	True	Endo_3	Endo_3	Endo_3
AGAAGTAGTTACGGAG-L8HX_220421_03_E12-1174082307	True	LGENeighborhood	Unknown	1.0	True	STR D1 MSNSubclass	STR D1 MSNSubclass	STR D1 MSNSubclass	True	STRd D1 Matrix MSN	STRd D1 Matrix MSN	STRd D1 Matrix MSN
AGAAGTAGTTCGGTCG-L8HX_220421_03_E12-1174082307	True	Astro-EpenNeighborhood	Unknown	1.0	True	AstrocyteSubclass	AstrocyteSubclass	AstrocyteSubclass	True	Astro_2	Astro_2	Astro_2
AGAAGTAGTTGCGTAT-L8HX_220421_03_E12-1174082307	True	LGENeighborhood	Unknown	1.0	True	STR D2 MSNSubclass	STR D2 MSNSubclass	STR D2 MSNSubclass	True	STRd D2 Matrix MSN	STRd D2 Matrix MSN	STRd D2 Matrix MSN
AGAAGTATCAGATGCT-L8HX_220421_03_E12-1174082307	True	LGENeighborhood	Unknown	1.0	True	STR D1 MSNSubclass	STR D1 MSNSubclass	STR D1 MSNSubclass	True	STRd D1 Matrix MSN	STRd D1 Matrix MSN	STRd D1 Matrix MSN
AGAAGTATCTAACGCA-L8HX_220421_03_E12-1174082307	True	OPC-OligoNeighborhood	Unknown	1.0	True	OPCSubclass	OPCSubclass	OPCSubclass	True	OPC_2	OPC_2	OPC_2
AGACAAAAGAAATCCA-L8HX_220421_03_E12-1174082307	True	VascularNeighborhood	Unknown	0.9996771812438964	True	VLMCSubclass	VLMCSubclass	VLMCSubclass	True	VLMC_1	VLMC_1	VLMC_1
AGACAAACACCAGTAT-L8HX_220421_03_E12-1174082307	True	LGENeighborhood	Unknown	1.0	True	STR D1 MSNSubclass	STR D1 MSNSubclass	STR D1 MSNSubclass	True	STRd D1 Matrix MSN	STRd D1 Matrix MSN	STRd D1 Matrix MSN
AGACAAACAGACGATG-L8HX_220421_03_E12-1174082307	True	ImmuneNeighborhood	Unknown	1.0	True	Microglia-PVMSubclass	Microglia-PVMSubclass	Microglia-PVMSubclass	True	Micro-PVM_2_3-SEAAD	Micro-PVM_2_3-SEAAD	Micro-PVM_2_3-SEAAD
AGACAAACAGCGAACA-L8HX_220421_03_E12-1174082307	True	VascularNeighborhood	Unknown	0.8745055794715881	True	EndothelialSubclass	EndothelialSubclass	EndothelialSubclass	True	Endo_3	Endo_3	Endo_3
AGACAAACATCCCACT-L8HX_220421_03_E12-1174082307	True	LGENeighborhood	Unknown	0.9999994039535522	True	STR D2 MSNSubclass	STR D2 MSNSubclass	STR D2 MSNSubclass	True	STRd D2 Matrix MSN	STRd D2 Matrix MSN	STRd D2 Matrix MSN
AGACAAAGTATACCCA-L8HX_220421_03_E12-1174082307	True	Astro-EpenNeighborhood	Unknown	0.7404387593269348	True	AstrocyteSubclass	AstrocyteSubclass	AstrocyteSubclass	True	Astro_5	Astro_5	Astro_5
AGACAAAGTCGAGTGA-L8HX_220421_03_E12-1174082307	False	LGENeighborhood	Unknown	0.7592830657958984	True	STR D2 MSNSubclass	STR D2 MSNSubclass	STR D2 MSNSubclass	True	STRd D2 Matrix MSN	STRd D2 Matrix MSN	STRd D2 Matrix MSN
AGACAAAGTCGCCTAG-L8HX_220421_03_E12-1174082307	True	VascularNeighborhood	Unknown	0.9299285411834716	True	EndothelialSubclass	EndothelialSubclass	EndothelialSubclass	True	Endo_2	Endo_2	Endo_2
AGACAAAGTCGTGGAA-L8HX_220421_03_E12-1174082307	True	LGENeighborhood	Unknown	0.9999879598617554	True	STR D1 MSNSubclass	STR D1 MSNSubclass	STR D1 MSNSubclass	True	STRd D1 Striosome MSN	STRd D1 Striosome MSN	STRd D1 Striosome MSN
AGACAAAGTGAGAGGG-L8HX_220421_03_E12-1174082307	True	OPC-OligoNeighborhood	Unknown	1.0	True	OPCSubclass	OPCSubclass	OPCSubclass	True	OPC_2_1-SEAAD	OPC_2_1-SEAAD	OPC_2_1-SEAAD
AGACAAAGTGCTATTG-L8HX_220421_03_E12-1174082307	True	LGENeighborhood	Unknown	1.0	True	STR D2 MSNSubclass	STR D2 MSNSubclass	STR D2 MSNSubclass	True	STRd D2 Striosome MSN	STRd D2 Striosome MSN	STRd D2 Striosome MSN
AGACAAAGTGTCGATT-L8HX_220421_03_E12-1174082307	False	VascularNeighborhood	Unknown	0.9737935066223145	True	EndothelialSubclass	EndothelialSubclass	EndothelialSubclass	True	Endo_2	Endo_2	Endo_2
AGACAAAGTTTGACAC-L8HX_220421_03_E12-1174082307	True	VascularNeighborhood	Unknown	0.8716403841972351	True	VLMCSubclass	VLMCSubclass	VLMCSubclass	True	VLMC_1	VLMC_1	VLMC_1
AGACAAATCCGACATA-L8HX_220421_03_E12-1174082307	True	VascularNeighborhood	Unknown	0.986641526222229	True	VLMCSubclass	VLMCSubclass	VLMCSubclass	True	VLMC_1	VLMC_1	VLMC_1
AGACAAATCCGTGGGT-L8HX_220421_03_E12-1174082307	True	LGENeighborhood	Unknown	1.0	True	STR D2 MSNSubclass	STR D2 MSNSubclass	STR D2 MSNSubclass	True	STRd D2 Matrix MSN	STRd D2 Matrix MSN	STRd D2 Matrix MSN
AGACAAATCCTAAGTG-L8HX_220421_03_E12-1174082307	True	VascularNeighborhood	Unknown	0.9445081949234008	True	EndothelialSubclass	EndothelialSubclass	EndothelialSubclass	True	Endo_1	Endo_1	Endo_1
AGACAAATCTGGTGCG-L8HX_220421_03_E12-1174082307	True	VascularNeighborhood	Unknown	0.8279762268066406	False	VLMCSubclass	VLMCSubclass	VLMCSubclass	False	Pericyte_1	Pericyte_1	Pericyte_1
AGACACTAGACCTCAT-L8HX_220421_03_E12-1174082307	False	VascularNeighborhood	Unknown	0.9897857904434204	False	EndothelialSubclass	EndothelialSubclass	EndothelialSubclass	False	Endo_1	Endo_1	Endo_1
AGACACTAGCAGCGAT-L8HX_220421_03_E12-1174082307	True	VascularNeighborhood	Unknown	0.9981995820999146	True	EndothelialSubclass	EndothelialSubclass	EndothelialSubclass	True	Endo_2	Endo_2	Endo_2
AGACACTAGCGCAATG-L8HX_220421_03_E12-1174082307	True	VascularNeighborhood	Unknown	0.8398099541664124	True	EndothelialSubclass	EndothelialSubclass	EndothelialSubclass	True	Endo_1	Endo_1	Endo_1
AGACACTAGGACCCAA-L8HX_220421_03_E12-1174082307	True	LGENeighborhood	Unknown	1.0	True	STR D2 MSNSubclass	STR D2 MSNSubclass	STR D2 MSNSubclass	True	STRd D2 Matrix MSN	STRd D2 Matrix MSN	STRd D2 Matrix MSN
AGACACTAGGCAGTCA-L8HX_220421_03_E12-1174082307	True	VascularNeighborhood	Unknown	0.9902997016906738	False	EndothelialSubclass	EndothelialSubclass	EndothelialSubclass	False	Endo_2	Endo_2	Endo_2
AGACACTAGTGGTTGG-L8HX_220421_03_E12-1174082307	True	LGENeighborhood	Unknown	1.0	True	STR D2 MSNSubclass	STR D2 MSNSubclass	STR D2 MSNSubclass	True	STRd D2 Matrix MSN	STRd D2 Matrix MSN	STRd D2 Matrix MSN
AGACACTCAAGACTGG-L8HX_220421_03_E12-1174082307	True	VascularNeighborhood	Unknown	0.999859094619751	True	EndothelialSubclass	EndothelialSubclass	EndothelialSubclass	True	Endo_2	Endo_2	Endo_2
AGACACTCAATCCAGT-L8HX_220421_03_E12-1174082307	True	VascularNeighborhood	Unknown	0.9950968623161316	True	VLMCSubclass	VLMCSubclass	VLMCSubclass	True	VLMC_1	VLMC_1	VLMC_1
AGACACTCACACACTA-L8HX_220421_03_E12-1174082307	True	LGENeighborhood	Unknown	0.9894387125968932	True	STR D2 MSNSubclass	STR D2 MSNSubclass	STR D2 MSNSubclass	True	STRd D2 Matrix MSN	STRd D2 Matrix MSN	STRd D2 Matrix MSN
AGACACTCACCCAACG-L8HX_220421_03_E12-1174082307	True	VascularNeighborhood	Unknown	0.9954583644866944	True	VLMCSubclass	VLMCSubclass	VLMCSubclass	True	Pericyte_1	Pericyte_1	Pericyte_1
AGACACTCACTGGCGT-L8HX_220421_03_E12-1174082307	False	VascularNeighborhood	Unknown	0.6204306483268738	False	VLMCSubclass	VLMCSubclass	VLMCSubclass	False	Pericyte_2-SEAAD	Pericyte_2-SEAAD	Pericyte_2-SEAAD
AGACACTCAGACGGAT-L8HX_220421_03_E12-1174082307	True	VascularNeighborhood	Unknown	0.9957129955291748	True	EndothelialSubclass	EndothelialSubclass	EndothelialSubclass	True	Endo_1	Endo_1	Endo_1
AGACACTCAGCTCCTT-L8HX_220421_03_E12-1174082307	False	VascularNeighborhood	Unknown	0.9323268532752992	False	EndothelialSubclass	EndothelialSubclass	EndothelialSubclass	False	Endo_2	Endo_2	Endo_2
AGACACTCAGTTTGGT-L8HX_220421_03_E12-1174082307	True	LGENeighborhood	Unknown	1.0	True	STR D1 MSNSubclass	STR D1 MSNSubclass	STR D1 MSNSubclass	True	STRd D1 Matrix MSN	STRd D1 Matrix MSN	STRd D1 Matrix MSN
AGACACTCATAGGAGC-L8HX_220421_03_E12-1174082307	True	Astro-EpenNeighborhood	Unknown	1.0	True	AstrocyteSubclass	AstrocyteSubclass	AstrocyteSubclass	True	Astro_1	Astro_1	Astro_1
AGACACTCATTACTCT-L8HX_220421_03_E12-1174082307	False	VascularNeighborhood	Unknown	0.8078091144561768	False	EndothelialSubclass	EndothelialSubclass	EndothelialSubclass	False	Endo_2	Endo_2	Endo_2
AGACACTGTAACATCC-L8HX_220421_03_E12-1174082307	True	LGENeighborhood	Unknown	1.0	True	STR D1 MSNSubclass	STR D1 MSNSubclass	STR D1 MSNSubclass	True	STRd D1 Matrix MSN	STRd D1 Matrix MSN	STRd D1 Matrix MSN
AGACACTGTACGACAG-L8HX_220421_03_E12-1174082307	True	LGENeighborhood	Unknown	1.0	True	STR D1 MSNSubclass	STR D1 MSNSubclass	STR D1 MSNSubclass	True	STRd D1 Matrix MSN	STRd D1 Matrix MSN	STRd D1 Matrix MSN
AGACACTGTATGGAGC-L8HX_220421_03_E12-1174082307	True	LGENeighborhood	Unknown	1.0	True	STR D2 MSNSubclass	STR D2 MSNSubclass	STR D2 MSNSubclass	True	STRd D2 Matrix MSN	STRd D2 Matrix MSN	STRd D2 Matrix MSN
AGACACTGTCGAGCTC-L8HX_220421_03_E12-1174082307	True	LGENeighborhood	Unknown	0.814148485660553	True	STR Hybrid MSNSubclass	STR Hybrid MSNSubclass	STR Hybrid MSNSubclass	True	STRd D1D2 Hybrid MSN	STRd D1D2 Hybrid MSN	STRd D1D2 Hybrid MSN
AGACACTGTCTTTCAT-L8HX_220421_03_E12-1174082307	True	LGENeighborhood	Unknown	1.0	True	STR D1 MSNSubclass	STR D1 MSNSubclass	STR D1 MSNSubclass	True	STRd D1 Matrix MSN	STRd D1 Matrix MSN	STRd D1 Matrix MSN
AGACACTGTGAAGCGT-L8HX_220421_03_E12-1174082307	False	VascularNeighborhood	Unknown	0.8681795597076416	False	EndothelialSubclass	EndothelialSubclass	EndothelialSubclass	False	Endo_2	Endo_2	Endo_2
AGACACTGTGGCTGAA-L8HX_220421_03_E12-1174082307	True	LGENeighborhood	Unknown	1.0	True	STR D1 MSNSubclass	STR D1 MSNSubclass	STR D1 MSNSubclass	True	STRd D1 Matrix MSN	STRd D1 Matrix MSN	STRd D1 Matrix MSN
AGACACTGTTCTGACA-L8HX_220421_03_E12-1174082307	True	LGENeighborhood	Unknown	1.0	True	STR D1 MSNSubclass	STR D1 MSNSubclass	STR D1 MSNSubclass	True	STRd D1 Matrix MSN	STRd D1 Matrix MSN	STRd D1 Matrix MSN
AGACACTGTTGTTGAC-L8HX_220421_03_E12-1174082307	True	VascularNeighborhood	Unknown	0.99265855550766	True	VLMCSubclass	VLMCSubclass	VLMCSubclass	True	Pericyte_2-SEAAD	Pericyte_2-SEAAD	Pericyte_2-SEAAD
AGACACTTCACACCCT-L8HX_220421_03_E12-1174082307	True	VascularNeighborhood	Unknown	0.9995536208152772	True	VLMCSubclass	VLMCSubclass	VLMCSubclass	True	VLMC_1	VLMC_1	VLMC_1
AGACACTTCACTTATC-L8HX_220421_03_E12-1174082307	True	MGENeighborhood	Unknown	0.9999988079071044	False	Sst ChodlSubclass	Sst ChodlSubclass	Sst ChodlSubclass	False	Sst Chodl_2	Sst Chodl_2	Sst Chodl_2
AGACACTTCATCGGGC-L8HX_220421_03_E12-1174082307	False	VascularNeighborhood	Unknown	0.8216134309768677	False	EndothelialSubclass	EndothelialSubclass	EndothelialSubclass	False	Endo_2	Endo_2	Endo_2
AGACACTTCATTTGCT-L8HX_220421_03_E12-1174082307	True	LGENeighborhood	Unknown	0.9999995231628418	True	STR D1 MSNSubclass	STR D1 MSNSubclass	STR D1 MSNSubclass	True	STRd D1 Matrix MSN	STRd D1 Matrix MSN	STRd D1 Matrix MSN
AGACACTTCCACTTTA-L8HX_220421_03_E12-1174082307	True	LGENeighborhood	Unknown	1.0	True	STR D1 MSNSubclass	STR D1 MSNSubclass	STR D1 MSNSubclass	True	STRd D1 Matrix MSN	STRd D1 Matrix MSN	STRd D1 Matrix MSN
AGACACTTCCCATAAG-L8HX_220421_03_E12-1174082307	True	VascularNeighborhood	Unknown	0.9939975738525392	False	VLMCSubclass	VLMCSubclass	VLMCSubclass	False	Pericyte_1	Pericyte_1	Pericyte_1
AGACACTTCCGCGAGT-L8HX_220421_03_E12-1174082307	True	VascularNeighborhood	Unknown	0.9340267181396484	True	EndothelialSubclass	EndothelialSubclass	EndothelialSubclass	True	Endo_2	Endo_2	Endo_2
AGACACTTCGAAGTGG-L8HX_220421_03_E12-1174082307	True	OPC-OligoNeighborhood	Unknown	1.0	True	OPCSubclass	OPCSubclass	OPCSubclass	True	OPC_2	OPC_2	OPC_2
AGACACTTCTATGCCC-L8HX_220421_03_E12-1174082307	True	VascularNeighborhood	Unknown	0.9905104041099548	True	EndothelialSubclass	EndothelialSubclass	EndothelialSubclass	True	Endo_2	Endo_2	Endo_2
AGACACTTCTTCCGTG-L8HX_220421_03_E12-1174082307	True	VascularNeighborhood	Unknown	1.0	False	VLMCSubclass	VLMCSubclass	VLMCSubclass	False	Pericyte_1	Pericyte_1	Pericyte_1
AGACACTTCTTGGGCG-L8HX_220421_03_E12-1174082307	True	VascularNeighborhood	Unknown	0.9618037343025208	False	VLMCSubclass	VLMCSubclass	VLMCSubclass	False	VLMC_1	VLMC_1	VLMC_1
AGACAGGAGAAGCGAA-L8HX_220421_03_E12-1174082307	True	VascularNeighborhood	Unknown	0.9998144507408142	True	VLMCSubclass	VLMCSubclass	VLMCSubclass	True	VLMC_1	VLMC_1	VLMC_1
AGACAGGAGAAGTCCG-L8HX_220421_03_E12-1174082307	True	Astro-EpenNeighborhood	Unknown	1.0	True	AstrocyteSubclass	AstrocyteSubclass	AstrocyteSubclass	True	Astro_2	Astro_2	Astro_2
AGACAGGAGAGTTGAT-L8HX_220421_03_E12-1174082307	True	LGENeighborhood	Unknown	1.0	True	STR D1 MSNSubclass	STR D1 MSNSubclass	STR D1 MSNSubclass	True	STRd D1 Matrix MSN	STRd D1 Matrix MSN	STRd D1 Matrix MSN
AGACAGGAGGGTACGT-L8HX_220421_03_E12-1174082307	True	LGENeighborhood	Unknown	1.0	True	STR D2 MSNSubclass	STR D2 MSNSubclass	STR D2 MSNSubclass	True	STRd D2 Striosome MSN	STRd D2 Striosome MSN	STRd D2 Striosome MSN
AGACAGGAGGTAGATT-L8HX_220421_03_E12-1174082307	True	ImmuneNeighborhood	Unknown	1.0	True	Microglia-PVMSubclass	Microglia-PVMSubclass	Microglia-PVMSubclass	True	Micro-PVM_2	Micro-PVM_2	Micro-PVM_2
AGACAGGAGGTGCTAG-L8HX_220421_03_E12-1174082307	True	VascularNeighborhood	Unknown	0.9984697699546814	False	EndothelialSubclass	EndothelialSubclass	EndothelialSubclass	False	Endo_2	Endo_2	Endo_2
AGACAGGAGTCGGCCT-L8HX_220421_03_E12-1174082307	True	Astro-EpenNeighborhood	Unknown	1.0	True	AstrocyteSubclass	AstrocyteSubclass	AstrocyteSubclass	True	Astro_2	Astro_2	Astro_2
AGACAGGAGTGCAGCA-L8HX_220421_03_E12-1174082307	True	VascularNeighborhood	Unknown	0.999772608280182	True	EndothelialSubclass	EndothelialSubclass	EndothelialSubclass	True	Endo_2	Endo_2	Endo_2
AGACAGGAGTTGGGAC-L8HX_220421_03_E12-1174082307	True	Astro-EpenNeighborhood	Unknown	1.0	True	AstrocyteSubclass	AstrocyteSubclass	AstrocyteSubclass	True	Astro_2	Astro_2	Astro_2
AGACAGGCAACAGTGG-L8HX_220421_03_E12-1174082307	True	MGENeighborhood	Unknown	1.0	True	CN ST18 GABASubclass	CN ST18 GABASubclass	CN ST18 GABASubclass	True	STR TAC3-PLPP4 GABA	STR TAC3-PLPP4 GABA	STR TAC3-PLPP4 GABA
AGACAGGCAATAAGGT-L8HX_220421_03_E12-1174082307	True	VascularNeighborhood	Unknown	0.9969900846481324	True	VLMCSubclass	VLMCSubclass	VLMCSubclass	True	VLMC_1	VLMC_1	VLMC_1
AGACAGGCACAACATC-L8HX_220421_03_E12-1174082307	True	Astro-EpenNeighborhood	Unknown	0.9883086681365968	True	AstrocyteSubclass	AstrocyteSubclass	AstrocyteSubclass	True	Astro_2	Astro_2	Astro_2
AGACAGGCACCAGCCA-L8HX_220421_03_E12-1174082307	True	VascularNeighborhood	Unknown	0.9770597219467164	True	EndothelialSubclass	EndothelialSubclass	EndothelialSubclass	True	Endo_1	Endo_1	Endo_1
AGACAGGCATGTGTCA-L8HX_220421_03_E12-1174082307	True	ImmuneNeighborhood	Unknown	0.6684386134147644	True	Microglia-PVMSubclass	Microglia-PVMSubclass	Microglia-PVMSubclass	True	Micro-PVM_3-SEAAD	Micro-PVM_3-SEAAD	Micro-PVM_3-SEAAD
AGACAGGGTAAGGAGA-L8HX_220421_03_E12-1174082307	True	LGENeighborhood	Unknown	0.9992513060569764	True	STR D2 MSNSubclass	STR D2 MSNSubclass	STR D2 MSNSubclass	True	STRd D2 Matrix MSN	STRd D2 Matrix MSN	STRd D2 Matrix MSN
AGACAGGGTTCTAAGC-L8HX_220421_03_E12-1174082307	True	LGENeighborhood	Unknown	1.0	True	STR D2 MSNSubclass	STR D2 MSNSubclass	STR D2 MSNSubclass	True	STRd D2 Matrix MSN	STRd D2 Matrix MSN	STRd D2 Matrix MSN
AGACAGGGTTTAAGGA-L8HX_220421_03_E12-1174082307	True	LGENeighborhood	Unknown	1.0	True	STR D1 MSNSubclass	STR D1 MSNSubclass	STR D1 MSNSubclass	True	STRd D1 Matrix MSN	STRd D1 Matrix MSN	STRd D1 Matrix MSN
AGACAGGTCCACCTGT-L8HX_220421_03_E12-1174082307	True	MGENeighborhood	Unknown	1.0	True	CN ST18 GABASubclass	CN ST18 GABASubclass	CN ST18 GABASubclass	True	STR FS PTHLH-PVALB GABA	STR FS PTHLH-PVALB GABA	STR FS PTHLH-PVALB GABA
AGACAGGTCGACTCCT-L8HX_220421_03_E12-1174082307	True	LGENeighborhood	Unknown	1.0	True	STR D1 MSNSubclass	STR D1 MSNSubclass	STR D1 MSNSubclass	True	STRd D1 Matrix MSN	STRd D1 Matrix MSN	STRd D1 Matrix MSN
AGACAGGTCGCTACGG-L8HX_220421_03_E12-1174082307	True	LGENeighborhood	Unknown	0.8453249335289001	True	STR D2 MSNSubclass	STR D2 MSNSubclass	STR D2 MSNSubclass	True	STRd D2 Striosome MSN	STRd D2 Striosome MSN	STRd D2 Striosome MSN
AGACAGGTCGGCATTA-L8HX_220421_03_E12-1174082307	False	VascularNeighborhood	Unknown	0.7759531140327454	False	VLMCSubclass	VLMCSubclass	VLMCSubclass	False	Pericyte_2-SEAAD	Pericyte_2-SEAAD	Pericyte_2-SEAAD
AGACAGGTCGTGCGAC-L8HX_220421_03_E12-1174082307	True	VascularNeighborhood	Unknown	0.9994415640830994	True	EndothelialSubclass	EndothelialSubclass	EndothelialSubclass	True	Endo_1	Endo_1	Endo_1
AGACAGGTCTACTGAG-L8HX_220421_03_E12-1174082307	True	LGENeighborhood	Unknown	1.0	True	STR D2 MSNSubclass	STR D2 MSNSubclass	STR D2 MSNSubclass	True	STRd D2 Matrix MSN	STRd D2 Matrix MSN	STRd D2 Matrix MSN
AGACCATAGAAGCCTG-L8HX_220421_03_E12-1174082307	True	MGENeighborhood	Unknown	0.9999960660934448	False	Sst ChodlSubclass	Sst ChodlSubclass	Sst ChodlSubclass	False	Sst Chodl_2	Sst Chodl_2	Sst Chodl_2
AGACCATAGCAACAGC-L8HX_220421_03_E12-1174082307	True	LGENeighborhood	Unknown	1.0	True	STR D2 MSNSubclass	STR D2 MSNSubclass	STR D2 MSNSubclass	True	STRd D2 Matrix MSN	STRd D2 Matrix MSN	STRd D2 Matrix MSN
AGACCATAGGAGTACC-L8HX_220421_03_E12-1174082307	False	Astro-EpenNeighborhood	Unknown	0.5027254819869995	True	AstrocyteSubclass	AstrocyteSubclass	AstrocyteSubclass	True	Astro_2	Astro_2	Astro_2
AGACCATAGTATGCAA-L8HX_220421_03_E12-1174082307	True	MGENeighborhood	Unknown	1.0	True	CN ST18 GABASubclass	CN ST18 GABASubclass	CN ST18 GABASubclass	True	STR FS PTHLH-PVALB GABA	STR FS PTHLH-PVALB GABA	STR FS PTHLH-PVALB GABA
AGACCATAGTGTTGAA-L8HX_220421_03_E12-1174082307	True	ImmuneNeighborhood	Unknown	0.9999995231628418	True	Microglia-PVMSubclass	Microglia-PVMSubclass	Microglia-PVMSubclass	True	Micro-PVM_3-SEAAD	Micro-PVM_3-SEAAD	Micro-PVM_3-SEAAD
AGACCATCAACGATTC-L8HX_220421_03_E12-1174082307	True	LGENeighborhood	Unknown	0.9999991655349731	False	STR D1 MSNSubclass	STR D1 MSNSubclass	STR D1 MSNSubclass	False	STRd D1 Matrix MSN	STRd D1 Matrix MSN	STRd D1 Matrix MSN
AGACCATCAGAGGACT-L8HX_220421_03_E12-1174082307	True	LGENeighborhood	Unknown	1.0	True	STR D1 MSNSubclass	STR D1 MSNSubclass	STR D1 MSNSubclass	True	STRd D1 Matrix MSN	STRd D1 Matrix MSN	STRd D1 Matrix MSN
AGACCATCAGCCATTA-L8HX_220421_03_E12-1174082307	True	VascularNeighborhood	Unknown	0.981573522090912	True	VLMCSubclass	VLMCSubclass	VLMCSubclass	True	VLMC_1	VLMC_1	VLMC_1
AGACCATCAGCTACAT-L8HX_220421_03_E12-1174082307	True	VascularNeighborhood	Unknown	0.9998681545257568	False	EndothelialSubclass	EndothelialSubclass	EndothelialSubclass	False	Endo_2	Endo_2	Endo_2
AGACCATCAGGTTCAT-L8HX_220421_03_E12-1174082307	True	OPC-OligoNeighborhood	Unknown	0.7254869341850281	True	OPCSubclass	OPCSubclass	OPCSubclass	True	OPC_2	OPC_2	OPC_2
AGACCATGTAACCAGG-L8HX_220421_03_E12-1174082307	True	ImmuneNeighborhood	Unknown	0.9999865293502808	True	Microglia-PVMSubclass	Microglia-PVMSubclass	Microglia-PVMSubclass	True	Micro-PVM_2	Micro-PVM_2	Micro-PVM_2
AGACCATGTGATGGCA-L8HX_220421_03_E12-1174082307	True	VascularNeighborhood	Unknown	0.9920505881309508	True	VLMCSubclass	VLMCSubclass	VLMCSubclass	True	Pericyte_2-SEAAD	Pericyte_2-SEAAD	Pericyte_2-SEAAD
AGACCATGTGGCCACT-L8HX_220421_03_E12-1174082307	True	LGENeighborhood	Unknown	0.9740415811538696	True	STR Hybrid MSNSubclass	STR Hybrid MSNSubclass	STR Hybrid MSNSubclass	True	STRd D1D2 Hybrid MSN	STRd D1D2 Hybrid MSN	STRd D1D2 Hybrid MSN
AGACCATGTTCCCAAA-L8HX_220421_03_E12-1174082307	True	VascularNeighborhood	Unknown	0.9995197057724	False	VLMCSubclass	VLMCSubclass	VLMCSubclass	False	VLMC_1	VLMC_1	VLMC_1
AGACCATGTTCCTTGC-L8HX_220421_03_E12-1174082307	True	MGENeighborhood	Unknown	0.9999901056289672	True	Sst ChodlSubclass	Sst ChodlSubclass	Sst ChodlSubclass	True	Sst Chodl_2	Sst Chodl_2	Sst Chodl_2
AGACCATTCCTTTGAT-L8HX_220421_03_E12-1174082307	True	VascularNeighborhood	Unknown	0.9430285692214966	True	VLMCSubclass	VLMCSubclass	VLMCSubclass	True	VLMC_1	VLMC_1	VLMC_1
AGACCATTCTCCACTG-L8HX_220421_03_E12-1174082307	True	LGENeighborhood	Unknown	1.0	True	STR D1 MSNSubclass	STR D1 MSNSubclass	STR D1 MSNSubclass	True	STRd D1 Matrix MSN	STRd D1 Matrix MSN	STRd D1 Matrix MSN
AGACCATTCTGGAAGG-L8HX_220421_03_E12-1174082307	False	VascularNeighborhood	Unknown	0.9091751575469972	False	EndothelialSubclass	EndothelialSubclass	EndothelialSubclass	False	Endo_2	Endo_2	Endo_2
AGACCATTCTTCGATT-L8HX_220421_03_E12-1174082307	True	Astro-EpenNeighborhood	Unknown	1.0	True	AstrocyteSubclass	AstrocyteSubclass	AstrocyteSubclass	True	Astro_2	Astro_2	Astro_2
AGACCCGAGAGCAACC-L8HX_220421_03_E12-1174082307	True	LGENeighborhood	Unknown	1.0	True	STR D2 MSNSubclass	STR D2 MSNSubclass	STR D2 MSNSubclass	True	STRd D2 Striosome MSN	STRd D2 Striosome MSN	STRd D2 Striosome MSN
AGACCCGAGCTACAAA-L8HX_220421_03_E12-1174082307	False	VascularNeighborhood	Unknown	0.9757440090179444	True	VLMCSubclass	VLMCSubclass	VLMCSubclass	True	VLMC_1	VLMC_1	VLMC_1
AGACCCGAGCTACGTT-L8HX_220421_03_E12-1174082307	False	VascularNeighborhood	Unknown	0.9903208613395692	True	EndothelialSubclass	EndothelialSubclass	EndothelialSubclass	True	Endo_2	Endo_2	Endo_2
AGACCCGAGCTACTGT-L8HX_220421_03_E12-1174082307	True	Astro-EpenNeighborhood	Unknown	1.0	True	AstrocyteSubclass	AstrocyteSubclass	AstrocyteSubclass	True	Astro_2	Astro_2	Astro_2
AGACCCGAGCTTCGTA-L8HX_220421_03_E12-1174082307	False	LGENeighborhood	Unknown	0.7109535932540894	True	STR D2 MSNSubclass	STR D2 MSNSubclass	STR D2 MSNSubclass	True	STRd D2 Matrix MSN	STRd D2 Matrix MSN	STRd D2 Matrix MSN
AGACCCGAGGGCTGAT-L8HX_220421_03_E12-1174082307	True	LGENeighborhood	Unknown	1.0	True	STR D2 MSNSubclass	STR D2 MSNSubclass	STR D2 MSNSubclass	True	STRv D2 MSN	STRv D2 MSN	STRv D2 MSN
AGACCCGAGGTTTACC-L8HX_220421_03_E12-1174082307	True	ImmuneNeighborhood	Unknown	0.956196427345276	True	Microglia-PVMSubclass	Microglia-PVMSubclass	Microglia-PVMSubclass	True	Micro-PVM_2_3-SEAAD	Micro-PVM_2_3-SEAAD	Micro-PVM_2_3-SEAAD
AGACCCGCAAGACTGG-L8HX_220421_03_E12-1174082307	True	ImmuneNeighborhood	Unknown	1.0	True	Microglia-PVMSubclass	Microglia-PVMSubclass	Microglia-PVMSubclass	True	Micro-PVM_2	Micro-PVM_2	Micro-PVM_2
AGACCCGCACATATGC-L8HX_220421_03_E12-1174082307	True	LGENeighborhood	Unknown	0.9940475225448608	True	STR D2 MSNSubclass	STR D2 MSNSubclass	STR D2 MSNSubclass	True	STRd D2 Matrix MSN	STRd D2 Matrix MSN	STRd D2 Matrix MSN
AGACCCGCAGAGATTA-L8HX_220421_03_E12-1174082307	True	LGENeighborhood	Unknown	1.0	True	STR D2 MSNSubclass	STR D2 MSNSubclass	STR D2 MSNSubclass	True	STRd D2 Matrix MSN	STRd D2 Matrix MSN	STRd D2 Matrix MSN
AGACCCGCAGATACTC-L8HX_220421_03_E12-1174082307	True	LGENeighborhood	Unknown	1.0	True	STR D2 MSNSubclass	STR D2 MSNSubclass	STR D2 MSNSubclass	True	STRd D2 Striosome MSN	STRd D2 Striosome MSN	STRd D2 Striosome MSN
AGACCCGCATCAGCTA-L8HX_220421_03_E12-1174082307	True	VascularNeighborhood	Unknown	0.9888386726379396	True	VLMCSubclass	VLMCSubclass	VLMCSubclass	True	Pericyte_2-SEAAD	Pericyte_2-SEAAD	Pericyte_2-SEAAD
AGACCCGGTAAGGAGA-L8HX_220421_03_E12-1174082307	False	VascularNeighborhood	Unknown	0.9077062606811525	False	VLMCSubclass	VLMCSubclass	VLMCSubclass	False	Pericyte_2-SEAAD	Pericyte_2-SEAAD	Pericyte_2-SEAAD
AGACCCGGTACCTAAC-L8HX_220421_03_E12-1174082307	False	VascularNeighborhood	Unknown	0.9056663513183594	False	EndothelialSubclass	EndothelialSubclass	EndothelialSubclass	False	Endo_2	Endo_2	Endo_2
AGACCCGGTCCATACA-L8HX_220421_03_E12-1174082307	True	LGENeighborhood	Unknown	1.0	True	STR D2 MSNSubclass	STR D2 MSNSubclass	STR D2 MSNSubclass	True	STRd D2 Matrix MSN	STRd D2 Matrix MSN	STRd D2 Matrix MSN
AGACCCGGTCGCTGCA-L8HX_220421_03_E12-1174082307	True	VascularNeighborhood	Unknown	0.99079692363739	True	EndothelialSubclass	EndothelialSubclass	EndothelialSubclass	True	Endo_1	Endo_1	Endo_1
AGACCCGGTGTTGCCG-L8HX_220421_03_E12-1174082307	True	LGENeighborhood	Unknown	1.0	True	STR D1 MSNSubclass	STR D1 MSNSubclass	STR D1 MSNSubclass	True	STRd D1 Matrix MSN	STRd D1 Matrix MSN	STRd D1 Matrix MSN
AGACCCGGTTATGACC-L8HX_220421_03_E12-1174082307	True	LGENeighborhood	Unknown	1.0	True	STR D2 MSNSubclass	STR D2 MSNSubclass	STR D2 MSNSubclass	True	STRd D2 Matrix MSN	STRd D2 Matrix MSN	STRd D2 Matrix MSN
AGACCCGGTTCTCGTC-L8HX_220421_03_E12-1174082307	True	VascularNeighborhood	Unknown	0.9947957396507264	True	VLMCSubclass	VLMCSubclass	VLMCSubclass	True	VLMC_1	VLMC_1	VLMC_1
AGACCCGTCAAACTGC-L8HX_220421_03_E12-1174082307	True	LGENeighborhood	Unknown	1.0	True	STR D1 MSNSubclass	STR D1 MSNSubclass	STR D1 MSNSubclass	True	STRd D1 Matrix MSN	STRd D1 Matrix MSN	STRd D1 Matrix MSN
AGACCCGTCACATACG-L8HX_220421_03_E12-1174082307	True	LGENeighborhood	Unknown	1.0	True	STR D1 MSNSubclass	STR D1 MSNSubclass	STR D1 MSNSubclass	True	STRd D1 Matrix MSN	STRd D1 Matrix MSN	STRd D1 Matrix MSN
AGACCCGTCTATTGTC-L8HX_220421_03_E12-1174082307	True	LGENeighborhood	Unknown	1.0	True	STR D2 MSNSubclass	STR D2 MSNSubclass	STR D2 MSNSubclass	True	STRd D2 Matrix MSN	STRd D2 Matrix MSN	STRd D2 Matrix MSN
AGACCCGTCTGCGATA-L8HX_220421_03_E12-1174082307	False	VascularNeighborhood	Unknown	0.9842161536216736	True	EndothelialSubclass	EndothelialSubclass	EndothelialSubclass	True	Endo_2	Endo_2	Endo_2
AGACTCAAGCCATGCC-L8HX_220421_03_E12-1174082307	True	LGENeighborhood	Unknown	1.0	True	STR D2 MSNSubclass	STR D2 MSNSubclass	STR D2 MSNSubclass	True	STRd D2 Matrix MSN	STRd D2 Matrix MSN	STRd D2 Matrix MSN
AGACTCAAGGCTAACG-L8HX_220421_03_E12-1174082307	False	VascularNeighborhood	Unknown	0.940109372138977	False	VLMCSubclass	VLMCSubclass	VLMCSubclass	False	Pericyte_2-SEAAD	Pericyte_2-SEAAD	Pericyte_2-SEAAD
AGACTCAAGTAAACGT-L8HX_220421_03_E12-1174082307	True	LGENeighborhood	Unknown	1.0	True	STR D1 MSNSubclass	STR D1 MSNSubclass	STR D1 MSNSubclass	True	STRd D1 Matrix MSN	STRd D1 Matrix MSN	STRd D1 Matrix MSN
AGACTCAAGTCTAGAA-L8HX_220421_03_E12-1174082307	True	LGENeighborhood	Unknown	1.0	True	STR D1 MSNSubclass	STR D1 MSNSubclass	STR D1 MSNSubclass	True	STRd D1 Matrix MSN	STRd D1 Matrix MSN	STRd D1 Matrix MSN
AGACTCACACTTTATC-L8HX_220421_03_E12-1174082307	True	LGENeighborhood	Unknown	1.0	True	STR D1 MSNSubclass	STR D1 MSNSubclass	STR D1 MSNSubclass	True	STRd D1 Matrix MSN	STRd D1 Matrix MSN	STRd D1 Matrix MSN
AGACTCACAGCTCCTT-L8HX_220421_03_E12-1174082307	True	MGENeighborhood	Unknown	1.0	True	CN ST18 GABASubclass	CN ST18 GABASubclass	CN ST18 GABASubclass	True	STR TAC3-PLPP4-LHX8 GABA	STR TAC3-PLPP4-LHX8 GABA	STR TAC3-PLPP4-LHX8 GABA
AGACTCACAGGCTCTG-L8HX_220421_03_E12-1174082307	True	Astro-EpenNeighborhood	Unknown	1.0	True	AstrocyteSubclass	AstrocyteSubclass	AstrocyteSubclass	True	Astro_2	Astro_2	Astro_2
AGACTCACAGTCGAGA-L8HX_220421_03_E12-1174082307	True	ImmuneNeighborhood	Unknown	0.9999842643737792	True	Microglia-PVMSubclass	Microglia-PVMSubclass	Microglia-PVMSubclass	True	Micro-PVM_3-SEAAD	Micro-PVM_3-SEAAD	Micro-PVM_3-SEAAD
AGACTCACATCACGGC-L8HX_220421_03_E12-1174082307	True	LGENeighborhood	Unknown	1.0	True	STR D2 MSNSubclass	STR D2 MSNSubclass	STR D2 MSNSubclass	True	STRd D2 Matrix MSN	STRd D2 Matrix MSN	STRd D2 Matrix MSN
AGACTCAGTCTACACA-L8HX_220421_03_E12-1174082307	True	VascularNeighborhood	Unknown	0.9993757605552672	True	EndothelialSubclass	EndothelialSubclass	EndothelialSubclass	True	Endo_3	Endo_3	Endo_3
AGACTCAGTGCGTTTA-L8HX_220421_03_E12-1174082307	True	LGENeighborhood	Unknown	1.0	True	STR D1 MSNSubclass	STR D1 MSNSubclass	STR D1 MSNSubclass	True	STRd D1 Matrix MSN	STRd D1 Matrix MSN	STRd D1 Matrix MSN
AGACTCATCAGCCCAG-L8HX_220421_03_E12-1174082307	True	VascularNeighborhood	Unknown	0.9594969153404236	True	EndothelialSubclass	EndothelialSubclass	EndothelialSubclass	True	Endo_3	Endo_3	Endo_3
AGACTCATCCACTTTA-L8HX_220421_03_E12-1174082307	True	Astro-EpenNeighborhood	Unknown	1.0	True	AstrocyteSubclass	AstrocyteSubclass	AstrocyteSubclass	True	Astro_2	Astro_2	Astro_2
AGACTCATCTCGACCT-L8HX_220421_03_E12-1174082307	True	Astro-EpenNeighborhood	Unknown	1.0	True	AstrocyteSubclass	AstrocyteSubclass	AstrocyteSubclass	True	Astro_2	Astro_2	Astro_2
AGAGAATAGAAACTGT-L8HX_220421_03_E12-1174082307	True	LGENeighborhood	Unknown	1.0	True	STR D2 MSNSubclass	STR D2 MSNSubclass	STR D2 MSNSubclass	True	STRd D2 Striosome MSN	STRd D2 Striosome MSN	STRd D2 Striosome MSN
AGAGAATAGCACACAG-L8HX_220421_03_E12-1174082307	False	VascularNeighborhood	Unknown	0.994150161743164	True	VLMCSubclass	VLMCSubclass	VLMCSubclass	True	Pericyte_2-SEAAD	Pericyte_2-SEAAD	Pericyte_2-SEAAD
AGAGAATAGCTAGAGC-L8HX_220421_03_E12-1174082307	True	LGENeighborhood	Unknown	1.0	True	STR D2 MSNSubclass	STR D2 MSNSubclass	STR D2 MSNSubclass	True	STRd D2 Matrix MSN	STRd D2 Matrix MSN	STRd D2 Matrix MSN
AGAGAATAGCTAGCCC-L8HX_220421_03_E12-1174082307	True	VascularNeighborhood	Unknown	0.8408929109573364	False	VLMCSubclass	VLMCSubclass	VLMCSubclass	False	VLMC_1	VLMC_1	VLMC_1
AGAGAATAGTCCGTCG-L8HX_220421_03_E12-1174082307	True	ImmuneNeighborhood	Unknown	1.0	True	Microglia-PVMSubclass	Microglia-PVMSubclass	Microglia-PVMSubclass	True	Micro-PVM_2	Micro-PVM_2	Micro-PVM_2
AGAGAATAGTGAGTGC-L8HX_220421_03_E12-1174082307	True	LGENeighborhood	Unknown	1.0	True	STR D2 MSNSubclass	STR D2 MSNSubclass	STR D2 MSNSubclass	True	STRd D2 Matrix MSN	STRd D2 Matrix MSN	STRd D2 Matrix MSN
AGAGAATAGTGCTAGG-L8HX_220421_03_E12-1174082307	True	VascularNeighborhood	Unknown	0.9267117977142334	True	EndothelialSubclass	EndothelialSubclass	EndothelialSubclass	True	Endo_3	Endo_3	Endo_3
AGAGAATCAACCCTCT-L8HX_220421_03_E12-1174082307	True	VascularNeighborhood	Unknown	0.9943846464157104	False	EndothelialSubclass	EndothelialSubclass	EndothelialSubclass	False	Endo_3	Endo_3	Endo_3
AGAGAATCAACGGCCT-L8HX_220421_03_E12-1174082307	True	LGENeighborhood	Unknown	0.9979507327079772	True	STR D1 MSNSubclass	STR D1 MSNSubclass	STR D1 MSNSubclass	True	STRd D1 Matrix MSN	STRd D1 Matrix MSN	STRd D1 Matrix MSN
AGAGAATCAAGAGTTA-L8HX_220421_03_E12-1174082307	True	OPC-OligoNeighborhood	Unknown	1.0	True	OPCSubclass	OPCSubclass	OPCSubclass	True	OPC_2	OPC_2	OPC_2
AGAGAATCACACCGCA-L8HX_220421_03_E12-1174082307	True	VascularNeighborhood	Unknown	0.9999796152114868	False	EndothelialSubclass	EndothelialSubclass	EndothelialSubclass	False	Endo_3	Endo_3	Endo_3
AGAGAATCACGACGCT-L8HX_220421_03_E12-1174082307	True	VascularNeighborhood	Unknown	0.5477951169013977	True	EndothelialSubclass	EndothelialSubclass	EndothelialSubclass	True	Endo_3	Endo_3	Endo_3
AGAGAATCACGCGCTA-L8HX_220421_03_E12-1174082307	True	VascularNeighborhood	Unknown	0.8257212042808533	True	VLMCSubclass	VLMCSubclass	VLMCSubclass	True	SMC-SEAAD	SMC-SEAAD	SMC-SEAAD
AGAGAATCATGGGTTT-L8HX_220421_03_E12-1174082307	True	MGENeighborhood	Unknown	0.9148714542388916	True	Sst ChodlSubclass	Sst ChodlSubclass	Sst ChodlSubclass	True	Sst Chodl_1	Sst Chodl_1	Sst Chodl_1
AGAGAATCATTACTCT-L8HX_220421_03_E12-1174082307	True	LGENeighborhood	Unknown	1.0	True	STR D1 MSNSubclass	STR D1 MSNSubclass	STR D1 MSNSubclass	True	STRd D1 Matrix MSN	STRd D1 Matrix MSN	STRd D1 Matrix MSN
AGAGAATGTAAGCAAT-L8HX_220421_03_E12-1174082307	False	VascularNeighborhood	Unknown	0.9706257581710817	True	EndothelialSubclass	EndothelialSubclass	EndothelialSubclass	True	Endo_1	Endo_1	Endo_1
AGAGAATGTATCGTTG-L8HX_220421_03_E12-1174082307	True	LGENeighborhood	Unknown	1.0	True	STR D2 MSNSubclass	STR D2 MSNSubclass	STR D2 MSNSubclass	True	STRd D2 Striosome MSN	STRd D2 Striosome MSN	STRd D2 Striosome MSN
AGAGAATGTCATGACT-L8HX_220421_03_E12-1174082307	True	ImmuneNeighborhood	Unknown	1.0	True	Microglia-PVMSubclass	Microglia-PVMSubclass	Microglia-PVMSubclass	True	Micro-PVM_2	Micro-PVM_2	Micro-PVM_2
AGAGAATGTGATGGCA-L8HX_220421_03_E12-1174082307	True	LGENeighborhood	Unknown	1.0	True	STR D2 MSNSubclass	STR D2 MSNSubclass	STR D2 MSNSubclass	True	STRd D2 Matrix MSN	STRd D2 Matrix MSN	STRd D2 Matrix MSN
AGAGAATGTGCCTGCA-L8HX_220421_03_E12-1174082307	True	VascularNeighborhood	Unknown	0.9995490908622742	True	VLMCSubclass	VLMCSubclass	VLMCSubclass	True	VLMC_1	VLMC_1	VLMC_1
AGAGAATGTTTCGATG-L8HX_220421_03_E12-1174082307	True	Astro-EpenNeighborhood	Unknown	1.0	True	AstrocyteSubclass	AstrocyteSubclass	AstrocyteSubclass	True	Astro_1	Astro_1	Astro_1
AGAGAATTCACTCACC-L8HX_220421_03_E12-1174082307	True	VascularNeighborhood	Unknown	0.9947593808174132	True	VLMCSubclass	VLMCSubclass	VLMCSubclass	True	VLMC_1	VLMC_1	VLMC_1
AGAGAGCAGAGTATAC-L8HX_220421_03_E12-1174082307	True	LGENeighborhood	Unknown	1.0	True	STR D1 MSNSubclass	STR D1 MSNSubclass	STR D1 MSNSubclass	True	STRd D1 Matrix MSN	STRd D1 Matrix MSN	STRd D1 Matrix MSN
AGAGAGCAGGTATTGA-L8HX_220421_03_E12-1174082307	True	LGENeighborhood	Unknown	1.0	True	STR D2 MSNSubclass	STR D2 MSNSubclass	STR D2 MSNSubclass	True	STRd D2 Matrix MSN	STRd D2 Matrix MSN	STRd D2 Matrix MSN
AGAGAGCCAAGCTGTT-L8HX_220421_03_E12-1174082307	True	LGENeighborhood	Unknown	1.0	True	STR D1 MSNSubclass	STR D1 MSNSubclass	STR D1 MSNSubclass	True	STRd D1 Striosome MSN	STRd D1 Striosome MSN	STRd D1 Striosome MSN
AGAGAGCCAATACCCA-L8HX_220421_03_E12-1174082307	False	VascularNeighborhood	Unknown	0.9896836280822754	True	VLMCSubclass	VLMCSubclass	VLMCSubclass	True	Pericyte_2-SEAAD	Pericyte_2-SEAAD	Pericyte_2-SEAAD
AGAGAGCCAATGCTCA-L8HX_220421_03_E12-1174082307	True	VascularNeighborhood	Unknown	0.9959113597869872	True	VLMCSubclass	VLMCSubclass	VLMCSubclass	True	VLMC_1	VLMC_1	VLMC_1
AGAGAGCCAGACAATA-L8HX_220421_03_E12-1174082307	True	OPC-OligoNeighborhood	Unknown	1.0	True	OPCSubclass	OPCSubclass	OPCSubclass	True	OPC_2	OPC_2	OPC_2
AGAGAGCCAGACCAAG-L8HX_220421_03_E12-1174082307	True	LGENeighborhood	Unknown	1.0	True	STR D2 MSNSubclass	STR D2 MSNSubclass	STR D2 MSNSubclass	True	STRd D2 Matrix MSN	STRd D2 Matrix MSN	STRd D2 Matrix MSN
AGAGAGCCAGCGTTTA-L8HX_220421_03_E12-1174082307	False	VascularNeighborhood	Unknown	0.7259122133255005	False	EndothelialSubclass	EndothelialSubclass	EndothelialSubclass	False	Endo_2	Endo_2	Endo_2
AGAGAGCCAGTAGAGC-L8HX_220421_03_E12-1174082307	True	VascularNeighborhood	Unknown	0.6213731169700623	False	VLMCSubclass	VLMCSubclass	VLMCSubclass	False	Pericyte_1	Pericyte_1	Pericyte_1
AGAGAGCCATGGGAAC-L8HX_220421_03_E12-1174082307	True	LGENeighborhood	Unknown	1.0	True	STR D2 MSNSubclass	STR D2 MSNSubclass	STR D2 MSNSubclass	True	STRd D2 Matrix MSN	STRd D2 Matrix MSN	STRd D2 Matrix MSN
AGAGAGCGTAGTTCCA-L8HX_220421_03_E12-1174082307	True	VascularNeighborhood	Unknown	0.9895792603492736	True	EndothelialSubclass	EndothelialSubclass	EndothelialSubclass	True	Endo_1	Endo_1	Endo_1
AGAGAGCGTATCGGTT-L8HX_220421_03_E12-1174082307	False	VascularNeighborhood	Unknown	0.9656813144683838	True	VLMCSubclass	VLMCSubclass	VLMCSubclass	True	Pericyte_2-SEAAD	Pericyte_2-SEAAD	Pericyte_2-SEAAD
AGAGAGCGTCCCTGTT-L8HX_220421_03_E12-1174082307	True	ImmuneNeighborhood	Unknown	0.5433353781700134	False	Microglia-PVMSubclass	Microglia-PVMSubclass	Microglia-PVMSubclass	False	Micro-PVM_2_3-SEAAD	Micro-PVM_2_3-SEAAD	Micro-PVM_2_3-SEAAD
AGAGAGCGTCCTACGG-L8HX_220421_03_E12-1174082307	True	VascularNeighborhood	Unknown	0.999837040901184	True	EndothelialSubclass	EndothelialSubclass	EndothelialSubclass	True	Endo_2	Endo_2	Endo_2
AGAGAGCGTGGAAATT-L8HX_220421_03_E12-1174082307	True	VascularNeighborhood	Unknown	0.9956140518188475	True	VLMCSubclass	VLMCSubclass	VLMCSubclass	True	Pericyte_2-SEAAD	Pericyte_2-SEAAD	Pericyte_2-SEAAD
AGAGAGCGTGGATGAC-L8HX_220421_03_E12-1174082307	False	VascularNeighborhood	Unknown	0.9637815356254578	False	VLMCSubclass	VLMCSubclass	VLMCSubclass	False	Pericyte_2-SEAAD	Pericyte_2-SEAAD	Pericyte_2-SEAAD
AGAGAGCGTTCGATTG-L8HX_220421_03_E12-1174082307	False	VascularNeighborhood	Unknown	0.9197524785995485	False	EndothelialSubclass	EndothelialSubclass	EndothelialSubclass	False	Endo_1	Endo_1	Endo_1
AGAGAGCGTTGGAGGT-L8HX_220421_03_E12-1174082307	True	LGENeighborhood	Unknown	1.0	True	STR D1 MSNSubclass	STR D1 MSNSubclass	STR D1 MSNSubclass	True	STRd D1 Matrix MSN	STRd D1 Matrix MSN	STRd D1 Matrix MSN
AGAGAGCTCATTGCTT-L8HX_220421_03_E12-1174082307	False	VascularNeighborhood	Unknown	0.6532288193702698	False	EndothelialSubclass	EndothelialSubclass	EndothelialSubclass	False	Endo_2	Endo_2	Endo_2
AGAGAGCTCCTTCACG-L8HX_220421_03_E12-1174082307	True	LGENeighborhood	Unknown	0.6001009941101074	True	STR D2 MSNSubclass	STR D2 MSNSubclass	STR D2 MSNSubclass	True	STRv D2 MSN	STRv D2 MSN	STRv D2 MSN
AGAGAGCTCTAACGCA-L8HX_220421_03_E12-1174082307	False	VascularNeighborhood	Unknown	0.908407986164093	False	VLMCSubclass	VLMCSubclass	VLMCSubclass	False	VLMC_1	VLMC_1	VLMC_1
AGAGCAGAGCTCTGTA-L8HX_220421_03_E12-1174082307	False	LGENeighborhood	Unknown	0.5534759759902954	True	STR D2 MSNSubclass	STR D2 MSNSubclass	STR D2 MSNSubclass	True	STRv D2 MSN	STRv D2 MSN	STRv D2 MSN
AGAGCAGAGCTTCTAG-L8HX_220421_03_E12-1174082307	True	VascularNeighborhood	Unknown	0.926898956298828	True	EndothelialSubclass	EndothelialSubclass	EndothelialSubclass	True	Endo_2	Endo_2	Endo_2
AGAGCAGAGTAGACAT-L8HX_220421_03_E12-1174082307	True	VascularNeighborhood	Unknown	0.9838148951530457	True	VLMCSubclass	VLMCSubclass	VLMCSubclass	True	VLMC_1	VLMC_1	VLMC_1
AGAGCAGAGTAGTCTC-L8HX_220421_03_E12-1174082307	True	VascularNeighborhood	Unknown	0.996434211730957	True	EndothelialSubclass	EndothelialSubclass	EndothelialSubclass	True	Endo_2	Endo_2	Endo_2
AGAGCAGAGTGATTCC-L8HX_220421_03_E12-1174082307	True	LGENeighborhood	Unknown	1.0	True	STR D1 MSNSubclass	STR D1 MSNSubclass	STR D1 MSNSubclass	True	STRd D1 Matrix MSN	STRd D1 Matrix MSN	STRd D1 Matrix MSN
AGAGCAGCAATGAAAC-L8HX_220421_03_E12-1174082307	True	ImmuneNeighborhood	Unknown	0.9935721158981324	True	Microglia-PVMSubclass	Microglia-PVMSubclass	Microglia-PVMSubclass	True	Micro-PVM_2_3-SEAAD	Micro-PVM_2_3-SEAAD	Micro-PVM_2_3-SEAAD
AGAGCAGCACCGTCGA-L8HX_220421_03_E12-1174082307	True	VascularNeighborhood	Unknown	0.9998887777328492	True	EndothelialSubclass	EndothelialSubclass	EndothelialSubclass	True	Endo_2	Endo_2	Endo_2
AGAGCAGCACGGCCAT-L8HX_220421_03_E12-1174082307	True	Astro-EpenNeighborhood	Unknown	0.9994487166404724	True	AstrocyteSubclass	AstrocyteSubclass	AstrocyteSubclass	True	Astro_2	Astro_2	Astro_2
AGAGCAGCAGTCGAGA-L8HX_220421_03_E12-1174082307	True	LGENeighborhood	Unknown	1.0	True	STR D1 MSNSubclass	STR D1 MSNSubclass	STR D1 MSNSubclass	True	STRd D1 Striosome MSN	STRd D1 Striosome MSN	STRd D1 Striosome MSN
AGAGCAGCATAAGCAA-L8HX_220421_03_E12-1174082307	True	VascularNeighborhood	Unknown	0.724427342414856	False	EndothelialSubclass	EndothelialSubclass	EndothelialSubclass	False	Endo_2	Endo_2	Endo_2
AGAGCAGGTACGTTCA-L8HX_220421_03_E12-1174082307	False	VascularNeighborhood	Unknown	0.7679111957550049	False	VLMCSubclass	VLMCSubclass	VLMCSubclass	False	Pericyte_2-SEAAD	Pericyte_2-SEAAD	Pericyte_2-SEAAD
AGAGCAGGTAGGGTAC-L8HX_220421_03_E12-1174082307	True	VascularNeighborhood	Unknown	0.9961159229278564	True	EndothelialSubclass	EndothelialSubclass	EndothelialSubclass	True	Endo_1	Endo_1	Endo_1
AGAGCAGGTGAGTCAG-L8HX_220421_03_E12-1174082307	True	LGENeighborhood	Unknown	1.0	True	STR D1 MSNSubclass	STR D1 MSNSubclass	STR D1 MSNSubclass	True	STRd D1 Matrix MSN	STRd D1 Matrix MSN	STRd D1 Matrix MSN
AGAGCAGGTGGCAACA-L8HX_220421_03_E12-1174082307	True	MGENeighborhood	Unknown	0.8996602892875671	True	Sst ChodlSubclass	Sst ChodlSubclass	Sst ChodlSubclass	True	Sst Chodl_1	Sst Chodl_1	Sst Chodl_1
AGAGCAGGTGGGTTGA-L8HX_220421_03_E12-1174082307	True	VascularNeighborhood	Unknown	0.9721876978874208	True	EndothelialSubclass	EndothelialSubclass	EndothelialSubclass	True	Endo_2	Endo_2	Endo_2
AGAGCAGTCAAGTGTC-L8HX_220421_03_E12-1174082307	True	VascularNeighborhood	Unknown	0.8582494258880615	False	VLMCSubclass	VLMCSubclass	VLMCSubclass	False	Pericyte_1	Pericyte_1	Pericyte_1
AGAGCAGTCAGCTGAT-L8HX_220421_03_E12-1174082307	True	LGENeighborhood	Unknown	1.0	True	STR D1 MSNSubclass	STR D1 MSNSubclass	STR D1 MSNSubclass	True	STRd D1 Matrix MSN	STRd D1 Matrix MSN	STRd D1 Matrix MSN
AGAGCAGTCAGGTGTT-L8HX_220421_03_E12-1174082307	True	VascularNeighborhood	Unknown	0.9915908575057985	True	EndothelialSubclass	EndothelialSubclass	EndothelialSubclass	True	Endo_2	Endo_2	Endo_2
AGAGCAGTCATAGAGA-L8HX_220421_03_E12-1174082307	True	LGENeighborhood	Unknown	1.0	True	STR D2 MSNSubclass	STR D2 MSNSubclass	STR D2 MSNSubclass	True	STRd D2 Matrix MSN	STRd D2 Matrix MSN	STRd D2 Matrix MSN
AGAGCAGTCATCACCC-L8HX_220421_03_E12-1174082307	True	LGENeighborhood	Unknown	1.0	True	STR D2 MSNSubclass	STR D2 MSNSubclass	STR D2 MSNSubclass	True	STRd D2 Matrix MSN	STRd D2 Matrix MSN	STRd D2 Matrix MSN
AGAGCAGTCCTCTAGC-L8HX_220421_03_E12-1174082307	True	LGENeighborhood	Unknown	1.0	True	STR D2 MSNSubclass	STR D2 MSNSubclass	STR D2 MSNSubclass	True	STRd D2 Matrix MSN	STRd D2 Matrix MSN	STRd D2 Matrix MSN
AGAGCAGTCGCCGATG-L8HX_220421_03_E12-1174082307	False	VascularNeighborhood	Unknown	0.98947936296463	True	VLMCSubclass	VLMCSubclass	VLMCSubclass	True	VLMC_1	VLMC_1	VLMC_1
AGAGCCCAGGTCGACA-L8HX_220421_03_E12-1174082307	True	VascularNeighborhood	Unknown	0.8589110374450684	True	EndothelialSubclass	EndothelialSubclass	EndothelialSubclass	True	Endo_2	Endo_2	Endo_2
AGAGCCCAGTGGTTGG-L8HX_220421_03_E12-1174082307	True	Astro-EpenNeighborhood	Unknown	1.0	True	AstrocyteSubclass	AstrocyteSubclass	AstrocyteSubclass	True	Astro_2	Astro_2	Astro_2
AGAGCCCAGTTAACGA-L8HX_220421_03_E12-1174082307	True	LGENeighborhood	Unknown	0.901174783706665	True	STR D2 MSNSubclass	STR D2 MSNSubclass	STR D2 MSNSubclass	True	STRd D2 StrioMat Hybrid MSN	STRd D2 StrioMat Hybrid MSN	STRd D2 StrioMat Hybrid MSN
AGAGCCCCAATCGCCG-L8HX_220421_03_E12-1174082307	True	LGENeighborhood	Unknown	1.0	True	STR D2 MSNSubclass	STR D2 MSNSubclass	STR D2 MSNSubclass	True	STRd D2 Matrix MSN	STRd D2 Matrix MSN	STRd D2 Matrix MSN
AGAGCCCCAATTGGTC-L8HX_220421_03_E12-1174082307	True	VascularNeighborhood	Unknown	0.9998599290847778	True	VLMCSubclass	VLMCSubclass	VLMCSubclass	True	VLMC_1	VLMC_1	VLMC_1
AGAGCCCCACCCAACG-L8HX_220421_03_E12-1174082307	True	VascularNeighborhood	Unknown	0.9810296297073364	True	EndothelialSubclass	EndothelialSubclass	EndothelialSubclass	True	Endo_1	Endo_1	Endo_1
AGAGCCCCACGCCAGT-L8HX_220421_03_E12-1174082307	True	VascularNeighborhood	Unknown	0.9995450377464294	False	EndothelialSubclass	EndothelialSubclass	EndothelialSubclass	False	Endo_2	Endo_2	Endo_2
AGAGCCCCACGGGTAA-L8HX_220421_03_E12-1174082307	True	VascularNeighborhood	Unknown	0.9838048815727234	True	EndothelialSubclass	EndothelialSubclass	EndothelialSubclass	True	Endo_1	Endo_1	Endo_1
AGAGCCCCACGGTGCT-L8HX_220421_03_E12-1174082307	True	VascularNeighborhood	Unknown	0.9680595993995668	True	EndothelialSubclass	EndothelialSubclass	EndothelialSubclass	True	Endo_3	Endo_3	Endo_3
AGAGCCCCACTCGATA-L8HX_220421_03_E12-1174082307	True	LGENeighborhood	Unknown	1.0	True	STR D2 MSNSubclass	STR D2 MSNSubclass	STR D2 MSNSubclass	True	STRd D2 Matrix MSN	STRd D2 Matrix MSN	STRd D2 Matrix MSN
AGAGCCCCAGCACACC-L8HX_220421_03_E12-1174082307	True	VascularNeighborhood	Unknown	0.9996823072433472	True	EndothelialSubclass	EndothelialSubclass	EndothelialSubclass	True	Endo_1	Endo_1	Endo_1
AGAGCCCCAGCTACCG-L8HX_220421_03_E12-1174082307	True	ImmuneNeighborhood	Unknown	1.0	True	Microglia-PVMSubclass	Microglia-PVMSubclass	Microglia-PVMSubclass	True	Micro-PVM_2	Micro-PVM_2	Micro-PVM_2
AGAGCCCCAGTTTCAG-L8HX_220421_03_E12-1174082307	True	VascularNeighborhood	Unknown	0.7385162711143494	True	EndothelialSubclass	EndothelialSubclass	EndothelialSubclass	True	Endo_1	Endo_1	Endo_1
AGAGCCCGTAACATAG-L8HX_220421_03_E12-1174082307	True	VascularNeighborhood	Unknown	0.942041277885437	True	VLMCSubclass	VLMCSubclass	VLMCSubclass	True	Pericyte_2-SEAAD	Pericyte_2-SEAAD	Pericyte_2-SEAAD
AGAGCCCGTAGCTGAG-L8HX_220421_03_E12-1174082307	True	VascularNeighborhood	Unknown	0.946915090084076	True	VLMCSubclass	VLMCSubclass	VLMCSubclass	True	VLMC_1	VLMC_1	VLMC_1
AGAGCCCGTCCAAGAG-L8HX_220421_03_E12-1174082307	True	VascularNeighborhood	Unknown	0.8170678615570068	True	VLMCSubclass	VLMCSubclass	VLMCSubclass	True	Pericyte_2-SEAAD	Pericyte_2-SEAAD	Pericyte_2-SEAAD
AGAGCCCGTCCGGATC-L8HX_220421_03_E12-1174082307	False	VascularNeighborhood	Unknown	0.9920014142990112	True	EndothelialSubclass	EndothelialSubclass	EndothelialSubclass	True	Endo_1	Endo_1	Endo_1
AGAGCCCGTTGTTGTG-L8HX_220421_03_E12-1174082307	True	LGENeighborhood	Unknown	1.0	True	STR D2 MSNSubclass	STR D2 MSNSubclass	STR D2 MSNSubclass	True	STRd D2 Matrix MSN	STRd D2 Matrix MSN	STRd D2 Matrix MSN
AGAGCCCTCATAGAGA-L8HX_220421_03_E12-1174082307	True	VascularNeighborhood	Unknown	0.9999247789382936	False	VLMCSubclass	VLMCSubclass	VLMCSubclass	False	VLMC_1	VLMC_1	VLMC_1
AGAGCCCTCCGCACTT-L8HX_220421_03_E12-1174082307	True	OPC-OligoNeighborhood	Unknown	1.0	True	OPCSubclass	OPCSubclass	OPCSubclass	True	OPC_2	OPC_2	OPC_2
AGAGCCCTCGCCATAA-L8HX_220421_03_E12-1174082307	False	VascularNeighborhood	Unknown	0.6633875966072083	False	VLMCSubclass	VLMCSubclass	VLMCSubclass	False	Pericyte_2-SEAAD	Pericyte_2-SEAAD	Pericyte_2-SEAAD
AGAGCCCTCGCCCAGA-L8HX_220421_03_E12-1174082307	True	VascularNeighborhood	Unknown	0.9820556044578552	False	VLMCSubclass	VLMCSubclass	VLMCSubclass	False	VLMC_1	VLMC_1	VLMC_1
AGAGCCCTCGGCATCG-L8HX_220421_03_E12-1174082307	True	VascularNeighborhood	Unknown	0.7010086178779602	True	VLMCSubclass	VLMCSubclass	VLMCSubclass	True	Pericyte_1	Pericyte_1	Pericyte_1
AGAGCCCTCTATCGTT-L8HX_220421_03_E12-1174082307	True	MGENeighborhood	Unknown	1.0	True	CN ST18 GABASubclass	CN ST18 GABASubclass	CN ST18 GABASubclass	True	STR TAC3-PLPP4 GABA	STR TAC3-PLPP4 GABA	STR TAC3-PLPP4 GABA
AGAGCCCTCTCATTAC-L8HX_220421_03_E12-1174082307	True	VascularNeighborhood	Unknown	0.9902923703193665	False	EndothelialSubclass	EndothelialSubclass	EndothelialSubclass	False	Endo_3	Endo_3	Endo_3
AGAGCCCTCTTGGGCG-L8HX_220421_03_E12-1174082307	True	LGENeighborhood	Unknown	1.0	True	STR D1 MSNSubclass	STR D1 MSNSubclass	STR D1 MSNSubclass	True	STRd D1 Matrix MSN	STRd D1 Matrix MSN	STRd D1 Matrix MSN
AGATAGAAGATAGCTA-L8HX_220421_03_E12-1174082307	True	VascularNeighborhood	Unknown	0.9978470802307128	True	VLMCSubclass	VLMCSubclass	VLMCSubclass	True	Pericyte_2-SEAAD	Pericyte_2-SEAAD	Pericyte_2-SEAAD
AGATAGAAGCCATTGT-L8HX_220421_03_E12-1174082307	True	LGENeighborhood	Unknown	1.0	True	STR D1 MSNSubclass	STR D1 MSNSubclass	STR D1 MSNSubclass	True	STRd D1 Striosome MSN	STRd D1 Striosome MSN	STRd D1 Striosome MSN
AGATAGAAGCGAAACC-L8HX_220421_03_E12-1174082307	True	LGENeighborhood	Unknown	0.9873402714729308	True	STR D1 MSNSubclass	STR D1 MSNSubclass	STR D1 MSNSubclass	True	STRd D1 Striosome MSN	STRd D1 Striosome MSN	STRd D1 Striosome MSN
AGATAGAAGGTACATA-L8HX_220421_03_E12-1174082307	True	ImmuneNeighborhood	Unknown	1.0	True	Microglia-PVMSubclass	Microglia-PVMSubclass	Microglia-PVMSubclass	True	Micro-PVM_2	Micro-PVM_2	Micro-PVM_2
AGATAGAAGTCTGCGC-L8HX_220421_03_E12-1174082307	True	Astro-EpenNeighborhood	Unknown	1.0	True	AstrocyteSubclass	AstrocyteSubclass	AstrocyteSubclass	True	Astro_2	Astro_2	Astro_2
AGATAGAAGTGGACTG-L8HX_220421_03_E12-1174082307	True	LGENeighborhood	Unknown	1.0	True	STR D2 MSNSubclass	STR D2 MSNSubclass	STR D2 MSNSubclass	True	STRd D2 Matrix MSN	STRd D2 Matrix MSN	STRd D2 Matrix MSN
AGATAGAAGTTAACAG-L8HX_220421_03_E12-1174082307	True	LGENeighborhood	Unknown	0.5717686414718628	True	STR Hybrid MSNSubclass	STR Hybrid MSNSubclass	STR Hybrid MSNSubclass	True	STRd D1D2 Hybrid MSN	STRd D1D2 Hybrid MSN	STRd D1D2 Hybrid MSN
AGATAGACATTGAAGA-L8HX_220421_03_E12-1174082307	False	VascularNeighborhood	Unknown	0.995314121246338	False	EndothelialSubclass	EndothelialSubclass	EndothelialSubclass	False	Endo_1	Endo_1	Endo_1
AGATAGAGTAGACTGG-L8HX_220421_03_E12-1174082307	False	VascularNeighborhood	Unknown	0.9906762838363647	False	EndothelialSubclass	EndothelialSubclass	EndothelialSubclass	False	Endo_1	Endo_1	Endo_1
AGATAGAGTTCGAAGG-L8HX_220421_03_E12-1174082307	True	VascularNeighborhood	Unknown	0.9999765157699584	True	VLMCSubclass	VLMCSubclass	VLMCSubclass	True	Pericyte_2-SEAAD	Pericyte_2-SEAAD	Pericyte_2-SEAAD
AGATAGAGTTGCATAC-L8HX_220421_03_E12-1174082307	True	VascularNeighborhood	Unknown	0.9964489936828612	True	EndothelialSubclass	EndothelialSubclass	EndothelialSubclass	True	Endo_3	Endo_3	Endo_3
AGATAGATCACGGGAA-L8HX_220421_03_E12-1174082307	True	OPC-OligoNeighborhood	Unknown	1.0	True	OligodendrocyteSubclass	OligodendrocyteSubclass	OligodendrocyteSubclass	True	Oligo_2	Oligo_2	Oligo_2
AGATAGATCCAACACA-L8HX_220421_03_E12-1174082307	True	LGENeighborhood	Unknown	1.0	True	STR D2 MSNSubclass	STR D2 MSNSubclass	STR D2 MSNSubclass	True	STRd D2 Matrix MSN	STRd D2 Matrix MSN	STRd D2 Matrix MSN
AGATAGATCTCCGCAT-L8HX_220421_03_E12-1174082307	True	LGENeighborhood	Unknown	1.0	True	STR D1 MSNSubclass	STR D1 MSNSubclass	STR D1 MSNSubclass	True	STRd D1 Striosome MSN	STRd D1 Striosome MSN	STRd D1 Striosome MSN
AGATCCAAGAAGGATG-L8HX_220421_03_E12-1174082307	True	LGENeighborhood	Unknown	1.0	True	STR D1 MSNSubclass	STR D1 MSNSubclass	STR D1 MSNSubclass	True	STRd D1 Striosome MSN	STRd D1 Striosome MSN	STRd D1 Striosome MSN
AGATCCAAGCTATCCA-L8HX_220421_03_E12-1174082307	True	LGENeighborhood	Unknown	1.0	True	STR D2 MSNSubclass	STR D2 MSNSubclass	STR D2 MSNSubclass	True	STRd D2 Matrix MSN	STRd D2 Matrix MSN	STRd D2 Matrix MSN
AGATCCAAGTCATCGT-L8HX_220421_03_E12-1174082307	True	MGENeighborhood	Unknown	0.9998138546943665	True	Sst ChodlSubclass	Sst ChodlSubclass	Sst ChodlSubclass	True	Sst Chodl_2	Sst Chodl_2	Sst Chodl_2
AGATCCACAAGTGGCA-L8HX_220421_03_E12-1174082307	True	LGENeighborhood	Unknown	1.0	True	STR D1 MSNSubclass	STR D1 MSNSubclass	STR D1 MSNSubclass	True	STRd D1 Matrix MSN	STRd D1 Matrix MSN	STRd D1 Matrix MSN
AGATCCACACCTGCTT-L8HX_220421_03_E12-1174082307	True	MGENeighborhood	Unknown	1.0	True	CN ST18 GABASubclass	CN ST18 GABASubclass	CN ST18 GABASubclass	True	STR FS PTHLH-PVALB GABA	STR FS PTHLH-PVALB GABA	STR FS PTHLH-PVALB GABA
AGATCCACACCTGTCT-L8HX_220421_03_E12-1174082307	True	VascularNeighborhood	Unknown	0.6739080548286438	True	VLMCSubclass	VLMCSubclass	VLMCSubclass	True	VLMC_1	VLMC_1	VLMC_1
AGATCCACACTCATAG-L8HX_220421_03_E12-1174082307	True	LGENeighborhood	Unknown	1.0	True	STR D2 MSNSubclass	STR D2 MSNSubclass	STR D2 MSNSubclass	True	STRd D2 Matrix MSN	STRd D2 Matrix MSN	STRd D2 Matrix MSN
AGATCCACACTTCCTG-L8HX_220421_03_E12-1174082307	True	LGENeighborhood	Unknown	1.0	True	STR D1 MSNSubclass	STR D1 MSNSubclass	STR D1 MSNSubclass	True	STRd D1 Striosome MSN	STRd D1 Striosome MSN	STRd D1 Striosome MSN
AGATCCACATCCTTGC-L8HX_220421_03_E12-1174082307	True	OPC-OligoNeighborhood	Unknown	1.0	True	OligodendrocyteSubclass	OligodendrocyteSubclass	OligodendrocyteSubclass	True	Oligo_4	Oligo_4	Oligo_4
AGATCCACATGTACGT-L8HX_220421_03_E12-1174082307	True	VascularNeighborhood	Unknown	0.9872776865959167	True	EndothelialSubclass	EndothelialSubclass	EndothelialSubclass	True	Endo_2	Endo_2	Endo_2
AGATCCAGTACGATTC-L8HX_220421_03_E12-1174082307	True	LGENeighborhood	Unknown	1.0	True	STR D2 MSNSubclass	STR D2 MSNSubclass	STR D2 MSNSubclass	True	STRd D2 Matrix MSN	STRd D2 Matrix MSN	STRd D2 Matrix MSN
AGATCCAGTCATCAGT-L8HX_220421_03_E12-1174082307	True	MGENeighborhood	Unknown	0.99979966878891	True	Sst ChodlSubclass	Sst ChodlSubclass	Sst ChodlSubclass	True	Sst Chodl_1	Sst Chodl_1	Sst Chodl_1
AGATCCAGTGCTATTG-L8HX_220421_03_E12-1174082307	True	MGENeighborhood	Unknown	0.9911248087882996	True	Sst ChodlSubclass	Sst ChodlSubclass	Sst ChodlSubclass	True	Sst Chodl_2	Sst Chodl_2	Sst Chodl_2
AGATCCAGTTGACTAC-L8HX_220421_03_E12-1174082307	True	ImmuneNeighborhood	Unknown	1.0	True	Microglia-PVMSubclass	Microglia-PVMSubclass	Microglia-PVMSubclass	True	Micro-PVM_2	Micro-PVM_2	Micro-PVM_2
AGATCCAGTTGTTGCA-L8HX_220421_03_E12-1174082307	True	LGENeighborhood	Unknown	0.8010290265083313	True	STR Hybrid MSNSubclass	STR Hybrid MSNSubclass	STR Hybrid MSNSubclass	True	STRv D1 NUDAP MSN	STRv D1 NUDAP MSN	STRv D1 NUDAP MSN
AGATCCATCACTAGCA-L8HX_220421_03_E12-1174082307	True	LGENeighborhood	Unknown	1.0	True	STR D1 MSNSubclass	STR D1 MSNSubclass	STR D1 MSNSubclass	True	STRd D1 Matrix MSN	STRd D1 Matrix MSN	STRd D1 Matrix MSN
AGATCCATCCCTCGTA-L8HX_220421_03_E12-1174082307	True	Astro-EpenNeighborhood	Unknown	1.0	True	AstrocyteSubclass	AstrocyteSubclass	AstrocyteSubclass	True	Astro_2	Astro_2	Astro_2
AGATCCATCCTTCGAC-L8HX_220421_03_E12-1174082307	True	VascularNeighborhood	Unknown	0.9857450723648072	True	EndothelialSubclass	EndothelialSubclass	EndothelialSubclass	True	Endo_1	Endo_1	Endo_1
AGATCCATCGGACGTC-L8HX_220421_03_E12-1174082307	True	LGENeighborhood	Unknown	1.0	True	STR D2 MSNSubclass	STR D2 MSNSubclass	STR D2 MSNSubclass	True	STRd D2 Matrix MSN	STRd D2 Matrix MSN	STRd D2 Matrix MSN
AGATCCATCGGCCTTT-L8HX_220421_03_E12-1174082307	False	VascularNeighborhood	Unknown	0.7728714942932129	False	EndothelialSubclass	EndothelialSubclass	EndothelialSubclass	False	Endo_2	Endo_2	Endo_2
AGATCCATCTAAGCCA-L8HX_220421_03_E12-1174082307	True	ImmuneNeighborhood	Unknown	1.0	True	Microglia-PVMSubclass	Microglia-PVMSubclass	Microglia-PVMSubclass	True	Micro-PVM_3-SEAAD	Micro-PVM_3-SEAAD	Micro-PVM_3-SEAAD
AGATCGTAGAACTCCT-L8HX_220421_03_E12-1174082307	True	LGENeighborhood	Unknown	1.0	True	STR D1 MSNSubclass	STR D1 MSNSubclass	STR D1 MSNSubclass	True	STRd D1 Matrix MSN	STRd D1 Matrix MSN	STRd D1 Matrix MSN
AGATCGTAGACGCTCC-L8HX_220421_03_E12-1174082307	True	VascularNeighborhood	Unknown	0.9908013939857484	True	EndothelialSubclass	EndothelialSubclass	EndothelialSubclass	True	Endo_2	Endo_2	Endo_2
AGATCGTAGCGTTACT-L8HX_220421_03_E12-1174082307	True	VascularNeighborhood	Unknown	0.9463200569152832	True	EndothelialSubclass	EndothelialSubclass	EndothelialSubclass	True	Endo_2	Endo_2	Endo_2
AGATCGTAGCGTTAGG-L8HX_220421_03_E12-1174082307	True	LGENeighborhood	Unknown	0.7678529024124146	True	STR D1 MSNSubclass	STR D1 MSNSubclass	STR D1 MSNSubclass	True	STRd D1 Striosome MSN	STRd D1 Striosome MSN	STRd D1 Striosome MSN
AGATCGTAGCGTTGTT-L8HX_220421_03_E12-1174082307	True	LGENeighborhood	Unknown	1.0	True	STR D1 MSNSubclass	STR D1 MSNSubclass	STR D1 MSNSubclass	True	STRd D1 Matrix MSN	STRd D1 Matrix MSN	STRd D1 Matrix MSN
AGATCGTAGCTGGCTC-L8HX_220421_03_E12-1174082307	True	LGENeighborhood	Unknown	1.0	True	STR D1 MSNSubclass	STR D1 MSNSubclass	STR D1 MSNSubclass	True	STRd D1 Matrix MSN	STRd D1 Matrix MSN	STRd D1 Matrix MSN
AGATCGTAGGCAGCTA-L8HX_220421_03_E12-1174082307	True	LGENeighborhood	Unknown	1.0	True	STR D2 MSNSubclass	STR D2 MSNSubclass	STR D2 MSNSubclass	True	STRd D2 Matrix MSN	STRd D2 Matrix MSN	STRd D2 Matrix MSN
AGATCGTAGGTCATCT-L8HX_220421_03_E12-1174082307	True	MGENeighborhood	Unknown	1.0	True	CN ST18 GABASubclass	CN ST18 GABASubclass	CN ST18 GABASubclass	True	STR FS PTHLH-PVALB GABA	STR FS PTHLH-PVALB GABA	STR FS PTHLH-PVALB GABA
AGATCGTAGTCACGCC-L8HX_220421_03_E12-1174082307	True	VascularNeighborhood	Unknown	0.9538331627845764	True	EndothelialSubclass	EndothelialSubclass	EndothelialSubclass	True	Endo_1	Endo_1	Endo_1
AGATCGTAGTTGTCAC-L8HX_220421_03_E12-1174082307	True	VascularNeighborhood	Unknown	0.9927103519439696	False	EndothelialSubclass	EndothelialSubclass	EndothelialSubclass	False	Endo_2	Endo_2	Endo_2
AGATCGTCAAAGGCGT-L8HX_220421_03_E12-1174082307	True	VascularNeighborhood	Unknown	0.9986793398857116	True	EndothelialSubclass	EndothelialSubclass	EndothelialSubclass	True	Endo_1	Endo_1	Endo_1
AGATCGTCACAGCCTG-L8HX_220421_03_E12-1174082307	True	LGENeighborhood	Unknown	0.93135267496109	True	STR D1 MSNSubclass	STR D1 MSNSubclass	STR D1 MSNSubclass	True	STRd D1 Matrix MSN	STRd D1 Matrix MSN	STRd D1 Matrix MSN
AGATCGTCACATGACT-L8HX_220421_03_E12-1174082307	True	VascularNeighborhood	Unknown	0.9972420930862428	False	EndothelialSubclass	EndothelialSubclass	EndothelialSubclass	False	Endo_1	Endo_1	Endo_1
AGATCGTCACCCAATA-L8HX_220421_03_E12-1174082307	True	LGENeighborhood	Unknown	1.0	True	STR D1 MSNSubclass	STR D1 MSNSubclass	STR D1 MSNSubclass	True	STRd D1 Matrix MSN	STRd D1 Matrix MSN	STRd D1 Matrix MSN
AGATCGTCACCGTGCA-L8HX_220421_03_E12-1174082307	True	LGENeighborhood	Unknown	1.0	True	STR D1 MSNSubclass	STR D1 MSNSubclass	STR D1 MSNSubclass	True	STRd D1 Matrix MSN	STRd D1 Matrix MSN	STRd D1 Matrix MSN
AGATCGTCATTGTCGA-L8HX_220421_03_E12-1174082307	True	LGENeighborhood	Unknown	1.0	True	STR D1 MSNSubclass	STR D1 MSNSubclass	STR D1 MSNSubclass	True	STRd D1 Matrix MSN	STRd D1 Matrix MSN	STRd D1 Matrix MSN
AGATCGTGTACAGTAA-L8HX_220421_03_E12-1174082307	True	VascularNeighborhood	Unknown	0.9863526821136476	True	EndothelialSubclass	EndothelialSubclass	EndothelialSubclass	True	Endo_1	Endo_1	Endo_1
AGATCGTGTCGATTCA-L8HX_220421_03_E12-1174082307	True	LGENeighborhood	Unknown	1.0	True	STR D1 MSNSubclass	STR D1 MSNSubclass	STR D1 MSNSubclass	True	STRd D1 Matrix MSN	STRd D1 Matrix MSN	STRd D1 Matrix MSN
AGATCGTGTCGTAATC-L8HX_220421_03_E12-1174082307	True	OPC-OligoNeighborhood	Unknown	0.8611655235290527	True	OPCSubclass	OPCSubclass	OPCSubclass	True	OPC_2	OPC_2	OPC_2
AGATCGTGTGTTTCTT-L8HX_220421_03_E12-1174082307	False	VascularNeighborhood	Unknown	0.766251266002655	False	EndothelialSubclass	EndothelialSubclass	EndothelialSubclass	False	Endo_2	Endo_2	Endo_2
AGATCGTTCCATAAGC-L8HX_220421_03_E12-1174082307	True	LGENeighborhood	Unknown	1.0	True	STR D2 MSNSubclass	STR D2 MSNSubclass	STR D2 MSNSubclass	True	STRd D2 Matrix MSN	STRd D2 Matrix MSN	STRd D2 Matrix MSN
AGATCGTTCCTACAAG-L8HX_220421_03_E12-1174082307	True	MGENeighborhood	Unknown	0.9999998807907104	True	CN ST18 GABASubclass	CN ST18 GABASubclass	CN ST18 GABASubclass	True	STR FS PTHLH-PVALB GABA	STR FS PTHLH-PVALB GABA	STR FS PTHLH-PVALB GABA
AGATCGTTCGAACCAT-L8HX_220421_03_E12-1174082307	True	VascularNeighborhood	Unknown	0.9654768109321594	True	EndothelialSubclass	EndothelialSubclass	EndothelialSubclass	True	Endo_2	Endo_2	Endo_2
AGATCGTTCGATACAC-L8HX_220421_03_E12-1174082307	True	LGENeighborhood	Unknown	1.0	True	STR D1 MSNSubclass	STR D1 MSNSubclass	STR D1 MSNSubclass	True	STRd D1 Matrix MSN	STRd D1 Matrix MSN	STRd D1 Matrix MSN
AGATCGTTCTTCACAT-L8HX_220421_03_E12-1174082307	True	VascularNeighborhood	Unknown	0.5462244153022766	True	VLMCSubclass	VLMCSubclass	VLMCSubclass	True	VLMC_1	VLMC_1	VLMC_1
AGATGAAAGATCACCT-L8HX_220421_03_E12-1174082307	True	VascularNeighborhood	Unknown	0.8015952706336975	False	EndothelialSubclass	EndothelialSubclass	EndothelialSubclass	False	Endo_2	Endo_2	Endo_2
AGATGAAAGTAACAGT-L8HX_220421_03_E12-1174082307	False	VascularNeighborhood	Unknown	0.9763907194137572	True	EndothelialSubclass	EndothelialSubclass	EndothelialSubclass	True	Endo_1	Endo_1	Endo_1
AGATGAAAGTATCCTG-L8HX_220421_03_E12-1174082307	True	LGENeighborhood	Unknown	1.0	True	STR D2 MSNSubclass	STR D2 MSNSubclass	STR D2 MSNSubclass	True	STRd D2 Matrix MSN	STRd D2 Matrix MSN	STRd D2 Matrix MSN
AGATGAAAGTATCTGC-L8HX_220421_03_E12-1174082307	True	VascularNeighborhood	Unknown	0.99290931224823	True	VLMCSubclass	VLMCSubclass	VLMCSubclass	True	VLMC_1	VLMC_1	VLMC_1
AGATGAACACCGTCGA-L8HX_220421_03_E12-1174082307	True	Astro-EpenNeighborhood	Unknown	1.0	True	AstrocyteSubclass	AstrocyteSubclass	AstrocyteSubclass	True	Astro_2	Astro_2	Astro_2
AGATGAACAGAGGCTA-L8HX_220421_03_E12-1174082307	True	MGENeighborhood	Unknown	0.9999998807907104	False	CN ST18 GABASubclass	CN ST18 GABASubclass	CN ST18 GABASubclass	False	STR FS PTHLH-PVALB GABA	STR FS PTHLH-PVALB GABA	STR FS PTHLH-PVALB GABA
AGATGAACATCGTCCT-L8HX_220421_03_E12-1174082307	False	LGENeighborhood	Unknown	1.0	True	STR D1 MSNSubclass	STR D1 MSNSubclass	STR D1 MSNSubclass	True	STRd D1 Matrix MSN	STRd D1 Matrix MSN	STRd D1 Matrix MSN
AGATGAACATGAGAAT-L8HX_220421_03_E12-1174082307	True	LGENeighborhood	Unknown	1.0	True	STR D1 MSNSubclass	STR D1 MSNSubclass	STR D1 MSNSubclass	True	STRd D1 Striosome MSN	STRd D1 Striosome MSN	STRd D1 Striosome MSN
AGATGAACATGATAGA-L8HX_220421_03_E12-1174082307	True	VascularNeighborhood	Unknown	0.9977548718452454	True	VLMCSubclass	VLMCSubclass	VLMCSubclass	True	VLMC_1	VLMC_1	VLMC_1
AGATGAACATGCACTA-L8HX_220421_03_E12-1174082307	True	ImmuneNeighborhood	Unknown	0.7646598219871521	True	Microglia-PVMSubclass	Microglia-PVMSubclass	Microglia-PVMSubclass	True	Micro-PVM_2_3-SEAAD	Micro-PVM_2_3-SEAAD	Micro-PVM_2_3-SEAAD
AGATGAAGTAGATCGG-L8HX_220421_03_E12-1174082307	True	VascularNeighborhood	Unknown	0.8083589673042297	True	EndothelialSubclass	EndothelialSubclass	EndothelialSubclass	True	Endo_2	Endo_2	Endo_2
AGATGAAGTATGGAGC-L8HX_220421_03_E12-1174082307	True	Astro-EpenNeighborhood	Unknown	1.0	True	AstrocyteSubclass	AstrocyteSubclass	AstrocyteSubclass	True	Astro_2	Astro_2	Astro_2
AGATGAAGTCAGCGTC-L8HX_220421_03_E12-1174082307	True	LGENeighborhood	Unknown	1.0	True	STR D1 MSNSubclass	STR D1 MSNSubclass	STR D1 MSNSubclass	True	STRd D1 Striosome MSN	STRd D1 Striosome MSN	STRd D1 Striosome MSN
AGATGAAGTCGAGCTC-L8HX_220421_03_E12-1174082307	True	Astro-EpenNeighborhood	Unknown	0.9999239444732666	True	AstrocyteSubclass	AstrocyteSubclass	AstrocyteSubclass	True	Astro_3	Astro_3	Astro_3
AGATGAAGTGAACCGA-L8HX_220421_03_E12-1174082307	False	VascularNeighborhood	Unknown	0.8901364207267761	False	EndothelialSubclass	EndothelialSubclass	EndothelialSubclass	False	Endo_2	Endo_2	Endo_2
AGATGAAGTGAATTGA-L8HX_220421_03_E12-1174082307	True	VascularNeighborhood	Unknown	0.9989959597587584	False	VLMCSubclass	VLMCSubclass	VLMCSubclass	False	VLMC_1	VLMC_1	VLMC_1
AGATGAAGTGACGTCC-L8HX_220421_03_E12-1174082307	False	VascularNeighborhood	Unknown	0.8469946384429932	False	EndothelialSubclass	EndothelialSubclass	EndothelialSubclass	False	Endo_2	Endo_2	Endo_2
AGATGAAGTGCAATAA-L8HX_220421_03_E12-1174082307	True	LGENeighborhood	Unknown	1.0	True	STR D1 MSNSubclass	STR D1 MSNSubclass	STR D1 MSNSubclass	True	STRd D1 Matrix MSN	STRd D1 Matrix MSN	STRd D1 Matrix MSN
AGATGAAGTGCACAAG-L8HX_220421_03_E12-1174082307	False	VascularNeighborhood	Unknown	0.9339895248413086	False	EndothelialSubclass	EndothelialSubclass	EndothelialSubclass	False	Endo_2	Endo_2	Endo_2
AGATGAAGTTAAGAAC-L8HX_220421_03_E12-1174082307	False	VascularNeighborhood	Unknown	0.8754854202270508	False	VLMCSubclass	VLMCSubclass	VLMCSubclass	False	Pericyte_2-SEAAD	Pericyte_2-SEAAD	Pericyte_2-SEAAD
AGATGAATCCAAATGC-L8HX_220421_03_E12-1174082307	True	VascularNeighborhood	Unknown	0.9999431371688844	False	VLMCSubclass	VLMCSubclass	VLMCSubclass	False	VLMC_1	VLMC_1	VLMC_1
AGATGAATCCGTGACG-L8HX_220421_03_E12-1174082307	True	LGENeighborhood	Unknown	1.0	True	STR D2 MSNSubclass	STR D2 MSNSubclass	STR D2 MSNSubclass	True	STRd D2 Matrix MSN	STRd D2 Matrix MSN	STRd D2 Matrix MSN
AGATGAATCGAGTGAG-L8HX_220421_03_E12-1174082307	False	VascularNeighborhood	Unknown	0.8636320233345032	False	EndothelialSubclass	EndothelialSubclass	EndothelialSubclass	False	Endo_2	Endo_2	Endo_2
AGATGCTAGATAGGGA-L8HX_220421_03_E12-1174082307	True	LGENeighborhood	Unknown	1.0	True	STR D1 MSNSubclass	STR D1 MSNSubclass	STR D1 MSNSubclass	True	STRd D1 Matrix MSN	STRd D1 Matrix MSN	STRd D1 Matrix MSN
AGATGCTAGCACACAG-L8HX_220421_03_E12-1174082307	True	VascularNeighborhood	Unknown	0.94184148311615	True	EndothelialSubclass	EndothelialSubclass	EndothelialSubclass	True	Endo_1	Endo_1	Endo_1
AGATGCTAGCACCGAA-L8HX_220421_03_E12-1174082307	True	VascularNeighborhood	Unknown	0.910563588142395	True	VLMCSubclass	VLMCSubclass	VLMCSubclass	True	VLMC_1	VLMC_1	VLMC_1
AGATGCTAGGACACTG-L8HX_220421_03_E12-1174082307	True	VascularNeighborhood	Unknown	0.9924653768539428	True	EndothelialSubclass	EndothelialSubclass	EndothelialSubclass	True	Endo_1	Endo_1	Endo_1
AGATGCTAGTACTGGG-L8HX_220421_03_E12-1174082307	True	VascularNeighborhood	Unknown	0.9520130753517152	True	EndothelialSubclass	EndothelialSubclass	EndothelialSubclass	True	Endo_2	Endo_2	Endo_2
AGATGCTAGTCGGCCT-L8HX_220421_03_E12-1174082307	True	LGENeighborhood	Unknown	1.0	True	STR D2 MSNSubclass	STR D2 MSNSubclass	STR D2 MSNSubclass	True	STRd D2 Matrix MSN	STRd D2 Matrix MSN	STRd D2 Matrix MSN
AGATGCTAGTGCGACA-L8HX_220421_03_E12-1174082307	True	LGENeighborhood	Unknown	1.0	True	STR D1 MSNSubclass	STR D1 MSNSubclass	STR D1 MSNSubclass	True	STRd D1 Matrix MSN	STRd D1 Matrix MSN	STRd D1 Matrix MSN
AGATGCTAGTGCTCGC-L8HX_220421_03_E12-1174082307	True	LGENeighborhood	Unknown	0.99999737739563	True	STR D2 MSNSubclass	STR D2 MSNSubclass	STR D2 MSNSubclass	True	STRd D2 Matrix MSN	STRd D2 Matrix MSN	STRd D2 Matrix MSN
AGATGCTAGTGGACGT-L8HX_220421_03_E12-1174082307	True	LGENeighborhood	Unknown	1.0	True	STR D1 MSNSubclass	STR D1 MSNSubclass	STR D1 MSNSubclass	True	STRd D1 Matrix MSN	STRd D1 Matrix MSN	STRd D1 Matrix MSN
AGATGCTCAACACAGG-L8HX_220421_03_E12-1174082307	True	VascularNeighborhood	Unknown	0.8490507006645203	False	EndothelialSubclass	EndothelialSubclass	EndothelialSubclass	False	Endo_2	Endo_2	Endo_2
AGATGCTCACCATTCC-L8HX_220421_03_E12-1174082307	False	VascularNeighborhood	Unknown	0.9358510971069336	False	EndothelialSubclass	EndothelialSubclass	EndothelialSubclass	False	Endo_2	Endo_2	Endo_2
AGATGCTCACCTGAAT-L8HX_220421_03_E12-1174082307	True	VascularNeighborhood	Unknown	0.9899354577064514	True	VLMCSubclass	VLMCSubclass	VLMCSubclass	True	VLMC_1	VLMC_1	VLMC_1
AGATGCTCACTCCTGT-L8HX_220421_03_E12-1174082307	True	LGENeighborhood	Unknown	1.0	True	STR D2 MSNSubclass	STR D2 MSNSubclass	STR D2 MSNSubclass	True	STRd D2 Striosome MSN	STRd D2 Striosome MSN	STRd D2 Striosome MSN
AGATGCTCAGAAACCG-L8HX_220421_03_E12-1174082307	True	VascularNeighborhood	Unknown	0.9436174035072328	True	EndothelialSubclass	EndothelialSubclass	EndothelialSubclass	True	Endo_2	Endo_2	Endo_2
AGATGCTCAGGTTCCG-L8HX_220421_03_E12-1174082307	True	VascularNeighborhood	Unknown	0.9721497297286988	True	EndothelialSubclass	EndothelialSubclass	EndothelialSubclass	True	Endo_1	Endo_1	Endo_1
AGATGCTCAGTCCCGA-L8HX_220421_03_E12-1174082307	True	LGENeighborhood	Unknown	1.0	True	STR D2 MSNSubclass	STR D2 MSNSubclass	STR D2 MSNSubclass	True	STRv D2 MSN	STRv D2 MSN	STRv D2 MSN
AGATGCTCATTGGCAT-L8HX_220421_03_E12-1174082307	True	Astro-EpenNeighborhood	Unknown	0.99260675907135	True	AstrocyteSubclass	AstrocyteSubclass	AstrocyteSubclass	True	Astro_2	Astro_2	Astro_2
AGATGCTGTCCTACGG-L8HX_220421_03_E12-1174082307	False	VascularNeighborhood	Unknown	0.7182877659797668	False	EndothelialSubclass	EndothelialSubclass	EndothelialSubclass	False	Endo_2	Endo_2	Endo_2
AGATGCTGTCGCACAC-L8HX_220421_03_E12-1174082307	True	LGENeighborhood	Unknown	1.0	True	STR D2 MSNSubclass	STR D2 MSNSubclass	STR D2 MSNSubclass	True	STRd D2 Matrix MSN	STRd D2 Matrix MSN	STRd D2 Matrix MSN
AGATGCTGTGATATAG-L8HX_220421_03_E12-1174082307	True	LGENeighborhood	Unknown	1.0	True	STR D2 MSNSubclass	STR D2 MSNSubclass	STR D2 MSNSubclass	True	STRd D2 Matrix MSN	STRd D2 Matrix MSN	STRd D2 Matrix MSN
AGATGCTGTGCAGATG-L8HX_220421_03_E12-1174082307	True	LGENeighborhood	Unknown	1.0	True	STR D2 MSNSubclass	STR D2 MSNSubclass	STR D2 MSNSubclass	True	STRv D2 MSN	STRv D2 MSN	STRv D2 MSN
AGATGCTGTGGAAATT-L8HX_220421_03_E12-1174082307	True	LGENeighborhood	Unknown	1.0	True	STR D1 MSNSubclass	STR D1 MSNSubclass	STR D1 MSNSubclass	True	STRd D1 Striosome MSN	STRd D1 Striosome MSN	STRd D1 Striosome MSN
AGATGCTGTTTCGTGA-L8HX_220421_03_E12-1174082307	True	VascularNeighborhood	Unknown	0.9834613800048828	True	EndothelialSubclass	EndothelialSubclass	EndothelialSubclass	True	Endo_1	Endo_1	Endo_1
AGATGCTGTTTGGCTA-L8HX_220421_03_E12-1174082307	True	LGENeighborhood	Unknown	1.0	True	STR D2 MSNSubclass	STR D2 MSNSubclass	STR D2 MSNSubclass	True	STRd D2 Matrix MSN	STRd D2 Matrix MSN	STRd D2 Matrix MSN
AGATGCTTCACACGAT-L8HX_220421_03_E12-1174082307	True	LGENeighborhood	Unknown	1.0	True	STR D1 MSNSubclass	STR D1 MSNSubclass	STR D1 MSNSubclass	True	STRd D1 Matrix MSN	STRd D1 Matrix MSN	STRd D1 Matrix MSN
AGATGCTTCAGCCCAG-L8HX_220421_03_E12-1174082307	False	VascularNeighborhood	Unknown	0.999238133430481	True	VLMCSubclass	VLMCSubclass	VLMCSubclass	True	VLMC_1	VLMC_1	VLMC_1
AGATGCTTCATTTCGT-L8HX_220421_03_E12-1174082307	True	MGENeighborhood	Unknown	1.0	True	CN ST18 GABASubclass	CN ST18 GABASubclass	CN ST18 GABASubclass	True	STR FS PTHLH-PVALB GABA	STR FS PTHLH-PVALB GABA	STR FS PTHLH-PVALB GABA
AGATGCTTCCAGCAAT-L8HX_220421_03_E12-1174082307	True	LGENeighborhood	Unknown	1.0	True	STR D1 MSNSubclass	STR D1 MSNSubclass	STR D1 MSNSubclass	True	STRd D1 Matrix MSN	STRd D1 Matrix MSN	STRd D1 Matrix MSN
AGATGCTTCCGCAACG-L8HX_220421_03_E12-1174082307	True	LGENeighborhood	Unknown	1.0	True	STR D1 MSNSubclass	STR D1 MSNSubclass	STR D1 MSNSubclass	True	STRd D1 Matrix MSN	STRd D1 Matrix MSN	STRd D1 Matrix MSN
AGCATCAAGAGGGCGA-L8HX_220421_03_E12-1174082307	True	VascularNeighborhood	Unknown	0.866463840007782	True	EndothelialSubclass	EndothelialSubclass	EndothelialSubclass	True	Endo_2	Endo_2	Endo_2
AGCATCAAGCCTCGTG-L8HX_220421_03_E12-1174082307	True	Astro-EpenNeighborhood	Unknown	1.0	True	AstrocyteSubclass	AstrocyteSubclass	AstrocyteSubclass	True	Astro_2	Astro_2	Astro_2
AGCATCAAGCTGACCC-L8HX_220421_03_E12-1174082307	True	VascularNeighborhood	Unknown	0.9993345141410828	False	VLMCSubclass	VLMCSubclass	VLMCSubclass	False	VLMC_1	VLMC_1	VLMC_1
AGCATCAAGGGACTGT-L8HX_220421_03_E12-1174082307	True	LGENeighborhood	Unknown	1.0	True	STR D2 MSNSubclass	STR D2 MSNSubclass	STR D2 MSNSubclass	True	STRd D2 Matrix MSN	STRd D2 Matrix MSN	STRd D2 Matrix MSN
AGCATCAAGGGCAAGG-L8HX_220421_03_E12-1174082307	False	VascularNeighborhood	Unknown	0.9628177285194396	True	VLMCSubclass	VLMCSubclass	VLMCSubclass	True	Pericyte_2-SEAAD	Pericyte_2-SEAAD	Pericyte_2-SEAAD
AGCATCACAAGAGTAT-L8HX_220421_03_E12-1174082307	True	LGENeighborhood	Unknown	1.0	True	STR D1 MSNSubclass	STR D1 MSNSubclass	STR D1 MSNSubclass	True	STRd D1 Matrix MSN	STRd D1 Matrix MSN	STRd D1 Matrix MSN
AGCATCACAATTGCTG-L8HX_220421_03_E12-1174082307	True	VascularNeighborhood	Unknown	0.9921322464942932	True	VLMCSubclass	VLMCSubclass	VLMCSubclass	True	Pericyte_2-SEAAD	Pericyte_2-SEAAD	Pericyte_2-SEAAD
AGCATCACACACCTAA-L8HX_220421_03_E12-1174082307	True	VascularNeighborhood	Unknown	0.95754474401474	True	VLMCSubclass	VLMCSubclass	VLMCSubclass	True	VLMC_1	VLMC_1	VLMC_1
AGCATCACACGACAGA-L8HX_220421_03_E12-1174082307	True	VascularNeighborhood	Unknown	0.6237279176712036	True	VLMCSubclass	VLMCSubclass	VLMCSubclass	True	VLMC_1	VLMC_1	VLMC_1
AGCATCACACTAGTAC-L8HX_220421_03_E12-1174082307	True	VascularNeighborhood	Unknown	0.6356306076049805	False	EndothelialSubclass	EndothelialSubclass	EndothelialSubclass	False	Endo_2	Endo_2	Endo_2
AGCATCACAGGCTTGC-L8HX_220421_03_E12-1174082307	True	MGENeighborhood	Unknown	1.0	True	CN ST18 GABASubclass	CN ST18 GABASubclass	CN ST18 GABASubclass	True	STR TAC3-PLPP4 GABA	STR TAC3-PLPP4 GABA	STR TAC3-PLPP4 GABA
AGCATCACATACAGAA-L8HX_220421_03_E12-1174082307	False	VascularNeighborhood	Unknown	0.8104063868522644	True	EndothelialSubclass	EndothelialSubclass	EndothelialSubclass	True	Endo_2	Endo_2	Endo_2
AGCATCACATGTTCAG-L8HX_220421_03_E12-1174082307	True	VascularNeighborhood	Unknown	0.999987006187439	True	EndothelialSubclass	EndothelialSubclass	EndothelialSubclass	True	Endo_2	Endo_2	Endo_2
AGCATCACATTCAGGT-L8HX_220421_03_E12-1174082307	True	LGENeighborhood	Unknown	1.0	True	STR D2 MSNSubclass	STR D2 MSNSubclass	STR D2 MSNSubclass	True	STRd D2 Matrix MSN	STRd D2 Matrix MSN	STRd D2 Matrix MSN
AGCATCAGTAGCGTTT-L8HX_220421_03_E12-1174082307	False	LGENeighborhood	Unknown	1.0	True	STR D1 MSNSubclass	STR D1 MSNSubclass	STR D1 MSNSubclass	True	STRd D1 Striosome MSN	STRd D1 Striosome MSN	STRd D1 Striosome MSN
AGCATCAGTCAGCTTA-L8HX_220421_03_E12-1174082307	True	LGENeighborhood	Unknown	1.0	True	STR D2 MSNSubclass	STR D2 MSNSubclass	STR D2 MSNSubclass	True	STRd D2 Matrix MSN	STRd D2 Matrix MSN	STRd D2 Matrix MSN
AGCATCAGTGGCTTGC-L8HX_220421_03_E12-1174082307	True	LGENeighborhood	Unknown	0.9999998807907104	True	STR D1 MSNSubclass	STR D1 MSNSubclass	STR D1 MSNSubclass	True	STRd D1 Striosome MSN	STRd D1 Striosome MSN	STRd D1 Striosome MSN
AGCATCAGTTTACTTC-L8HX_220421_03_E12-1174082307	False	VascularNeighborhood	Unknown	0.8019870519638062	False	VLMCSubclass	VLMCSubclass	VLMCSubclass	False	VLMC_1	VLMC_1	VLMC_1
AGCATCATCAAGAGGC-L8HX_220421_03_E12-1174082307	True	LGENeighborhood	Unknown	1.0	True	STR D2 MSNSubclass	STR D2 MSNSubclass	STR D2 MSNSubclass	True	STRd D2 Striosome MSN	STRd D2 Striosome MSN	STRd D2 Striosome MSN
AGCATCATCATGCCCT-L8HX_220421_03_E12-1174082307	False	VascularNeighborhood	Unknown	0.9580290913581848	True	VLMCSubclass	VLMCSubclass	VLMCSubclass	True	VLMC_1	VLMC_1	VLMC_1
AGCATCATCATTTCGT-L8HX_220421_03_E12-1174082307	True	LGENeighborhood	Unknown	1.0	True	STR D2 MSNSubclass	STR D2 MSNSubclass	STR D2 MSNSubclass	True	STRd D2 Matrix MSN	STRd D2 Matrix MSN	STRd D2 Matrix MSN
AGCATCATCCAATCTT-L8HX_220421_03_E12-1174082307	True	ImmuneNeighborhood	Unknown	0.6877424716949463	True	Microglia-PVMSubclass	Microglia-PVMSubclass	Microglia-PVMSubclass	True	Micro-PVM_2_3-SEAAD	Micro-PVM_2_3-SEAAD	Micro-PVM_2_3-SEAAD
AGCATCATCCCAGTGG-L8HX_220421_03_E12-1174082307	True	LGENeighborhood	Unknown	1.0	True	STR D1 MSNSubclass	STR D1 MSNSubclass	STR D1 MSNSubclass	True	STRd D1 Matrix MSN	STRd D1 Matrix MSN	STRd D1 Matrix MSN
AGCATCATCCGGGACT-L8HX_220421_03_E12-1174082307	True	LGENeighborhood	Unknown	0.999956488609314	True	STR D1 MSNSubclass	STR D1 MSNSubclass	STR D1 MSNSubclass	True	STRd D1 Matrix MSN	STRd D1 Matrix MSN	STRd D1 Matrix MSN
AGCCAATAGGGAGGGT-L8HX_220421_03_E12-1174082307	False	VascularNeighborhood	Unknown	0.9953387975692748	True	VLMCSubclass	VLMCSubclass	VLMCSubclass	True	VLMC_1	VLMC_1	VLMC_1
AGCCAATAGGTGGCTA-L8HX_220421_03_E12-1174082307	False	VascularNeighborhood	Unknown	0.996980607509613	False	EndothelialSubclass	EndothelialSubclass	EndothelialSubclass	False	Endo_3	Endo_3	Endo_3
AGCCAATCAATACGAA-L8HX_220421_03_E12-1174082307	False	VascularNeighborhood	Unknown	0.877937376499176	False	EndothelialSubclass	EndothelialSubclass	EndothelialSubclass	False	Endo_2	Endo_2	Endo_2
AGCCAATCAATAGAGT-L8HX_220421_03_E12-1174082307	True	LGENeighborhood	Unknown	1.0	True	STR D1 MSNSubclass	STR D1 MSNSubclass	STR D1 MSNSubclass	True	STRd D1 Striosome MSN	STRd D1 Striosome MSN	STRd D1 Striosome MSN
AGCCAATCACAATGAA-L8HX_220421_03_E12-1174082307	True	MGENeighborhood	Unknown	1.0	True	CN ST18 GABASubclass	CN ST18 GABASubclass	CN ST18 GABASubclass	True	STR FS PTHLH-PVALB GABA	STR FS PTHLH-PVALB GABA	STR FS PTHLH-PVALB GABA
AGCCAATCAGAGTTGG-L8HX_220421_03_E12-1174082307	True	VascularNeighborhood	Unknown	0.9975831508636476	True	VLMCSubclass	VLMCSubclass	VLMCSubclass	True	Pericyte_2-SEAAD	Pericyte_2-SEAAD	Pericyte_2-SEAAD
AGCCAATCAGTGGGTA-L8HX_220421_03_E12-1174082307	True	MGENeighborhood	Unknown	1.0	True	CN ST18 GABASubclass	CN ST18 GABASubclass	CN ST18 GABASubclass	True	STR FS PTHLH-PVALB GABA	STR FS PTHLH-PVALB GABA	STR FS PTHLH-PVALB GABA
AGCCAATGTAGAATGT-L8HX_220421_03_E12-1174082307	True	VascularNeighborhood	Unknown	0.999997854232788	True	VLMCSubclass	VLMCSubclass	VLMCSubclass	True	VLMC_1	VLMC_1	VLMC_1
AGCCAATGTATCGAGG-L8HX_220421_03_E12-1174082307	True	LGENeighborhood	Unknown	1.0	True	STR D1 MSNSubclass	STR D1 MSNSubclass	STR D1 MSNSubclass	True	STRd D1 Matrix MSN	STRd D1 Matrix MSN	STRd D1 Matrix MSN
AGCCAATGTATGGAGC-L8HX_220421_03_E12-1174082307	True	LGENeighborhood	Unknown	1.0	True	STR D2 MSNSubclass	STR D2 MSNSubclass	STR D2 MSNSubclass	True	STRd D2 Striosome MSN	STRd D2 Striosome MSN	STRd D2 Striosome MSN
AGCCAATGTCAGGAGT-L8HX_220421_03_E12-1174082307	True	ImmuneNeighborhood	Unknown	0.9999436140060424	False	Microglia-PVMSubclass	Microglia-PVMSubclass	Microglia-PVMSubclass	False	Micro-PVM_3-SEAAD	Micro-PVM_3-SEAAD	Micro-PVM_3-SEAAD
AGCCAATGTCTTTATC-L8HX_220421_03_E12-1174082307	True	VascularNeighborhood	Unknown	0.999449908733368	True	EndothelialSubclass	EndothelialSubclass	EndothelialSubclass	True	Endo_1	Endo_1	Endo_1
AGCCAATGTTAAGCAA-L8HX_220421_03_E12-1174082307	False	VascularNeighborhood	Unknown	0.942298412322998	False	EndothelialSubclass	EndothelialSubclass	EndothelialSubclass	False	Endo_2	Endo_2	Endo_2
AGCCAATGTTAGAGAT-L8HX_220421_03_E12-1174082307	False	VascularNeighborhood	Unknown	0.9936457872390748	True	VLMCSubclass	VLMCSubclass	VLMCSubclass	True	VLMC_1	VLMC_1	VLMC_1
AGCCAATTCAACCCGG-L8HX_220421_03_E12-1174082307	True	VascularNeighborhood	Unknown	0.9327308535575868	True	VLMCSubclass	VLMCSubclass	VLMCSubclass	True	VLMC_1	VLMC_1	VLMC_1
AGCCAATTCAGTGTCA-L8HX_220421_03_E12-1174082307	False	VascularNeighborhood	Unknown	0.9709024429321288	False	EndothelialSubclass	EndothelialSubclass	EndothelialSubclass	False	Endo_2	Endo_2	Endo_2
AGCCAATTCCTCGATC-L8HX_220421_03_E12-1174082307	True	VascularNeighborhood	Unknown	0.9848971366882324	False	EndothelialSubclass	EndothelialSubclass	EndothelialSubclass	False	Endo_1	Endo_1	Endo_1
AGCCAATTCGCTATTT-L8HX_220421_03_E12-1174082307	True	VascularNeighborhood	Unknown	0.9934033751487732	True	EndothelialSubclass	EndothelialSubclass	EndothelialSubclass	True	Endo_2	Endo_2	Endo_2
AGCCAATTCGTTCCCA-L8HX_220421_03_E12-1174082307	True	LGENeighborhood	Unknown	1.0	True	STR D1 MSNSubclass	STR D1 MSNSubclass	STR D1 MSNSubclass	True	STRd D1 Striosome MSN	STRd D1 Striosome MSN	STRd D1 Striosome MSN
AGCCACGAGCGCCATC-L8HX_220421_03_E12-1174082307	True	LGENeighborhood	Unknown	0.9999855756759644	True	STR D1 MSNSubclass	STR D1 MSNSubclass	STR D1 MSNSubclass	True	STRd D1 Striosome MSN	STRd D1 Striosome MSN	STRd D1 Striosome MSN
AGCCACGAGCGTGTCC-L8HX_220421_03_E12-1174082307	True	VascularNeighborhood	Unknown	0.9905264377593994	True	VLMCSubclass	VLMCSubclass	VLMCSubclass	True	Pericyte_2-SEAAD	Pericyte_2-SEAAD	Pericyte_2-SEAAD
AGCCACGAGGGAGGGT-L8HX_220421_03_E12-1174082307	True	LGENeighborhood	Unknown	1.0	True	STR D2 MSNSubclass	STR D2 MSNSubclass	STR D2 MSNSubclass	True	STRd D2 Matrix MSN	STRd D2 Matrix MSN	STRd D2 Matrix MSN
AGCCACGAGTTCCATG-L8HX_220421_03_E12-1174082307	True	LGENeighborhood	Unknown	1.0	True	STR D2 MSNSubclass	STR D2 MSNSubclass	STR D2 MSNSubclass	True	STRd D2 Matrix MSN	STRd D2 Matrix MSN	STRd D2 Matrix MSN
AGCCACGCAAATTGCC-L8HX_220421_03_E12-1174082307	True	LGENeighborhood	Unknown	1.0	True	STR D1 MSNSubclass	STR D1 MSNSubclass	STR D1 MSNSubclass	True	STRd D1 Matrix MSN	STRd D1 Matrix MSN	STRd D1 Matrix MSN
AGCCACGCAACCAATC-L8HX_220421_03_E12-1174082307	True	MGENeighborhood	Unknown	0.9999871253967284	True	Sst ChodlSubclass	Sst ChodlSubclass	Sst ChodlSubclass	True	Sst Chodl_1	Sst Chodl_1	Sst Chodl_1
AGCCACGCACCGAATT-L8HX_220421_03_E12-1174082307	True	VascularNeighborhood	Unknown	0.9991071820259094	True	EndothelialSubclass	EndothelialSubclass	EndothelialSubclass	True	Endo_3	Endo_3	Endo_3
AGCCACGCAGCTGAGA-L8HX_220421_03_E12-1174082307	True	LGENeighborhood	Unknown	1.0	True	STR D1 MSNSubclass	STR D1 MSNSubclass	STR D1 MSNSubclass	True	STRd D1 Striosome MSN	STRd D1 Striosome MSN	STRd D1 Striosome MSN
AGCCACGGTAGACACG-L8HX_220421_03_E12-1174082307	True	VascularNeighborhood	Unknown	0.9647732377052308	True	EndothelialSubclass	EndothelialSubclass	EndothelialSubclass	True	Endo_2	Endo_2	Endo_2
AGCCACGGTAGTCCTA-L8HX_220421_03_E12-1174082307	True	MGENeighborhood	Unknown	0.9995282888412476	True	Sst ChodlSubclass	Sst ChodlSubclass	Sst ChodlSubclass	True	Sst Chodl_2	Sst Chodl_2	Sst Chodl_2
AGCCACGGTCTCCTGT-L8HX_220421_03_E12-1174082307	True	MGENeighborhood	Unknown	0.9999402761459352	False	Sst ChodlSubclass	Sst ChodlSubclass	Sst ChodlSubclass	False	Sst Chodl_1	Sst Chodl_1	Sst Chodl_1
AGCCACGGTGAAAGTT-L8HX_220421_03_E12-1174082307	True	ImmuneNeighborhood	Unknown	0.656448245048523	True	Microglia-PVMSubclass	Microglia-PVMSubclass	Microglia-PVMSubclass	True	Micro-PVM_2_3-SEAAD	Micro-PVM_2_3-SEAAD	Micro-PVM_2_3-SEAAD
AGCCACGGTGAATGTA-L8HX_220421_03_E12-1174082307	True	LGENeighborhood	Unknown	1.0	True	STR D1 MSNSubclass	STR D1 MSNSubclass	STR D1 MSNSubclass	True	STRd D1 Matrix MSN	STRd D1 Matrix MSN	STRd D1 Matrix MSN
AGCCACGGTTAAACAG-L8HX_220421_03_E12-1174082307	True	ImmuneNeighborhood	Unknown	0.9236243963241576	True	Microglia-PVMSubclass	Microglia-PVMSubclass	Microglia-PVMSubclass	True	Micro-PVM_2	Micro-PVM_2	Micro-PVM_2
AGCCACGGTTCACCGG-L8HX_220421_03_E12-1174082307	True	VascularNeighborhood	Unknown	0.8998892903327942	True	VLMCSubclass	VLMCSubclass	VLMCSubclass	True	Pericyte_1	Pericyte_1	Pericyte_1
AGCCACGGTTCGGTAT-L8HX_220421_03_E12-1174082307	True	VascularNeighborhood	Unknown	0.8559228777885437	True	VLMCSubclass	VLMCSubclass	VLMCSubclass	True	Pericyte_2-SEAAD	Pericyte_2-SEAAD	Pericyte_2-SEAAD
AGCCACGTCAGACATC-L8HX_220421_03_E12-1174082307	True	Astro-EpenNeighborhood	Unknown	1.0	True	AstrocyteSubclass	AstrocyteSubclass	AstrocyteSubclass	True	Astro_2	Astro_2	Astro_2
AGCCACGTCAGGGTAG-L8HX_220421_03_E12-1174082307	True	MGENeighborhood	Unknown	0.9993957281112672	False	Sst ChodlSubclass	Sst ChodlSubclass	Sst ChodlSubclass	False	Sst Chodl_1	Sst Chodl_1	Sst Chodl_1
AGCCACGTCCGCACGA-L8HX_220421_03_E12-1174082307	True	VascularNeighborhood	Unknown	0.9998082518577576	True	EndothelialSubclass	EndothelialSubclass	EndothelialSubclass	True	Endo_2	Endo_2	Endo_2
AGCCACGTCCGCCTAT-L8HX_220421_03_E12-1174082307	True	VascularNeighborhood	Unknown	0.9568843245506288	False	EndothelialSubclass	EndothelialSubclass	EndothelialSubclass	False	Endo_3	Endo_3	Endo_3
AGCCACGTCCGTATAG-L8HX_220421_03_E12-1174082307	True	ImmuneNeighborhood	Unknown	0.9999997615814208	True	Microglia-PVMSubclass	Microglia-PVMSubclass	Microglia-PVMSubclass	True	Micro-PVM_3-SEAAD	Micro-PVM_3-SEAAD	Micro-PVM_3-SEAAD
AGCCACGTCGATCCAA-L8HX_220421_03_E12-1174082307	True	VascularNeighborhood	Unknown	0.9961239695549012	True	VLMCSubclass	VLMCSubclass	VLMCSubclass	True	VLMC_1	VLMC_1	VLMC_1
AGCCACGTCTGACGCG-L8HX_220421_03_E12-1174082307	True	LGENeighborhood	Unknown	1.0	True	STR D2 MSNSubclass	STR D2 MSNSubclass	STR D2 MSNSubclass	True	STRd D2 Matrix MSN	STRd D2 Matrix MSN	STRd D2 Matrix MSN
AGCCACGTCTGGGCAC-L8HX_220421_03_E12-1174082307	True	Astro-EpenNeighborhood	Unknown	1.0	True	AstrocyteSubclass	AstrocyteSubclass	AstrocyteSubclass	True	Astro_2	Astro_2	Astro_2
AGCCAGCAGAAACTGT-L8HX_220421_03_E12-1174082307	False	LGENeighborhood	Unknown	1.0	False	STR D1 MSNSubclass	STR D1 MSNSubclass	STR D1 MSNSubclass	False	STRd D1 Matrix MSN	STRd D1 Matrix MSN	STRd D1 Matrix MSN
AGCCAGCAGAAGCTCG-L8HX_220421_03_E12-1174082307	True	VascularNeighborhood	Unknown	0.8148244619369507	False	VLMCSubclass	VLMCSubclass	VLMCSubclass	False	Pericyte_1	Pericyte_1	Pericyte_1
AGCCAGCAGAGCAGAA-L8HX_220421_03_E12-1174082307	True	LGENeighborhood	Unknown	1.0	True	STR D1 MSNSubclass	STR D1 MSNSubclass	STR D1 MSNSubclass	True	STRd D1 Matrix MSN	STRd D1 Matrix MSN	STRd D1 Matrix MSN
AGCCAGCAGCACCAGA-L8HX_220421_03_E12-1174082307	True	Astro-EpenNeighborhood	Unknown	0.6422373056411743	True	AstrocyteSubclass	AstrocyteSubclass	AstrocyteSubclass	True	Astro_3	Astro_3	Astro_3
AGCCAGCAGCAGGCTA-L8HX_220421_03_E12-1174082307	False	VascularNeighborhood	Unknown	0.8288265466690063	False	EndothelialSubclass	EndothelialSubclass	EndothelialSubclass	False	Endo_2	Endo_2	Endo_2
AGCCAGCAGCGCTGCT-L8HX_220421_03_E12-1174082307	True	VascularNeighborhood	Unknown	0.998976469039917	False	EndothelialSubclass	EndothelialSubclass	EndothelialSubclass	False	Endo_3	Endo_3	Endo_3
AGCCAGCAGGAACGTC-L8HX_220421_03_E12-1174082307	False	VascularNeighborhood	Unknown	0.8399307131767273	False	VLMCSubclass	VLMCSubclass	VLMCSubclass	False	VLMC_1	VLMC_1	VLMC_1
AGCCAGCAGGATTTAG-L8HX_220421_03_E12-1174082307	True	LGENeighborhood	Unknown	1.0	True	STR D2 MSNSubclass	STR D2 MSNSubclass	STR D2 MSNSubclass	True	STRd D2 Matrix MSN	STRd D2 Matrix MSN	STRd D2 Matrix MSN
AGCCAGCAGGTCTGGA-L8HX_220421_03_E12-1174082307	True	ImmuneNeighborhood	Unknown	1.0	True	Microglia-PVMSubclass	Microglia-PVMSubclass	Microglia-PVMSubclass	True	Micro-PVM_2	Micro-PVM_2	Micro-PVM_2
AGCCAGCCAAGCCTGC-L8HX_220421_03_E12-1174082307	True	MGENeighborhood	Unknown	1.0	True	CN ST18 GABASubclass	CN ST18 GABASubclass	CN ST18 GABASubclass	True	STR TAC3-PLPP4 GABA	STR TAC3-PLPP4 GABA	STR TAC3-PLPP4 GABA
AGCCAGCCAATGTGGG-L8HX_220421_03_E12-1174082307	True	LGENeighborhood	Unknown	1.0	True	STR D2 MSNSubclass	STR D2 MSNSubclass	STR D2 MSNSubclass	True	STRd D2 Matrix MSN	STRd D2 Matrix MSN	STRd D2 Matrix MSN
AGCCAGCCACATCATG-L8HX_220421_03_E12-1174082307	True	LGENeighborhood	Unknown	1.0	True	STR D1 MSNSubclass	STR D1 MSNSubclass	STR D1 MSNSubclass	True	STRd D1 Striosome MSN	STRd D1 Striosome MSN	STRd D1 Striosome MSN
AGCCAGCCAGACGGAT-L8HX_220421_03_E12-1174082307	True	VascularNeighborhood	Unknown	0.9771602153778076	True	VLMCSubclass	VLMCSubclass	VLMCSubclass	True	VLMC_1	VLMC_1	VLMC_1
AGCCAGCCAGGCATTT-L8HX_220421_03_E12-1174082307	True	VascularNeighborhood	Unknown	0.9994814991950988	True	VLMCSubclass	VLMCSubclass	VLMCSubclass	True	VLMC_1	VLMC_1	VLMC_1
AGCCAGCCAGGTTCCG-L8HX_220421_03_E12-1174082307	True	LGENeighborhood	Unknown	0.9951441287994384	True	STR D1 MSNSubclass	STR D1 MSNSubclass	STR D1 MSNSubclass	True	STRd D1 Matrix MSN	STRd D1 Matrix MSN	STRd D1 Matrix MSN
AGCCAGCCATCAGTGT-L8HX_220421_03_E12-1174082307	False	LGENeighborhood	Unknown	1.0	True	STR D1 MSNSubclass	STR D1 MSNSubclass	STR D1 MSNSubclass	True	STRv D1 MSN	STRv D1 MSN	STRv D1 MSN
AGCCAGCCATGCCGAC-L8HX_220421_03_E12-1174082307	False	LGENeighborhood	Unknown	0.9999862909317015	True	STR D1 MSNSubclass	STR D1 MSNSubclass	STR D1 MSNSubclass	True	STRv D1 MSN	STRv D1 MSN	STRv D1 MSN
AGCCAGCGTCTCGACG-L8HX_220421_03_E12-1174082307	True	LGENeighborhood	Unknown	1.0	True	STR D1 MSNSubclass	STR D1 MSNSubclass	STR D1 MSNSubclass	True	STRd D1 Striosome MSN	STRd D1 Striosome MSN	STRd D1 Striosome MSN
AGCCAGCGTGACTCTA-L8HX_220421_03_E12-1174082307	True	LGENeighborhood	Unknown	1.0	True	STR D1 MSNSubclass	STR D1 MSNSubclass	STR D1 MSNSubclass	True	STRd D1 Matrix MSN	STRd D1 Matrix MSN	STRd D1 Matrix MSN
AGCCAGCGTTGGTGTT-L8HX_220421_03_E12-1174082307	False	VascularNeighborhood	Unknown	0.9401917457580566	True	EndothelialSubclass	EndothelialSubclass	EndothelialSubclass	True	Endo_2	Endo_2	Endo_2
AGCCAGCTCACATTGG-L8HX_220421_03_E12-1174082307	True	VascularNeighborhood	Unknown	0.9307578802108764	True	VLMCSubclass	VLMCSubclass	VLMCSubclass	True	VLMC_1	VLMC_1	VLMC_1
AGCCAGCTCGCGCCAA-L8HX_220421_03_E12-1174082307	True	LGENeighborhood	Unknown	1.0	True	STR D2 MSNSubclass	STR D2 MSNSubclass	STR D2 MSNSubclass	True	STRd D2 Matrix MSN	STRd D2 Matrix MSN	STRd D2 Matrix MSN
AGCCAGCTCGGAGTAG-L8HX_220421_03_E12-1174082307	True	LGENeighborhood	Unknown	1.0	True	STR D2 MSNSubclass	STR D2 MSNSubclass	STR D2 MSNSubclass	True	STRv D2 MSN	STRv D2 MSN	STRv D2 MSN
AGCCAGCTCGGCTGAC-L8HX_220421_03_E12-1174082307	True	ImmuneNeighborhood	Unknown	0.9999998807907104	True	Microglia-PVMSubclass	Microglia-PVMSubclass	Microglia-PVMSubclass	True	Micro-PVM_1	Micro-PVM_1	Micro-PVM_1
AGCCAGCTCTCAACGA-L8HX_220421_03_E12-1174082307	True	LGENeighborhood	Unknown	1.0	True	STR D2 MSNSubclass	STR D2 MSNSubclass	STR D2 MSNSubclass	True	STRd D2 Matrix MSN	STRd D2 Matrix MSN	STRd D2 Matrix MSN
AGCGATTAGAGAGTGA-L8HX_220421_03_E12-1174082307	True	VascularNeighborhood	Unknown	0.9968003034591676	True	EndothelialSubclass	EndothelialSubclass	EndothelialSubclass	True	Endo_1	Endo_1	Endo_1
AGCGATTAGCAGGGAG-L8HX_220421_03_E12-1174082307	True	VascularNeighborhood	Unknown	0.976668417453766	False	EndothelialSubclass	EndothelialSubclass	EndothelialSubclass	False	Endo_2	Endo_2	Endo_2
AGCGATTAGCCGTCGT-L8HX_220421_03_E12-1174082307	True	LGENeighborhood	Unknown	0.8057841062545776	True	STR Hybrid MSNSubclass	STR Hybrid MSNSubclass	STR Hybrid MSNSubclass	True	STRd D1D2 Hybrid MSN	STRd D1D2 Hybrid MSN	STRd D1D2 Hybrid MSN
AGCGATTAGGATTTCC-L8HX_220421_03_E12-1174082307	True	LGENeighborhood	Unknown	1.0	True	STR D2 MSNSubclass	STR D2 MSNSubclass	STR D2 MSNSubclass	True	STRd D2 Striosome MSN	STRd D2 Striosome MSN	STRd D2 Striosome MSN
AGCGATTAGTCTAGCT-L8HX_220421_03_E12-1174082307	True	VascularNeighborhood	Unknown	0.993236482143402	True	EndothelialSubclass	EndothelialSubclass	EndothelialSubclass	True	Endo_2	Endo_2	Endo_2
AGCGATTCAAAGCACG-L8HX_220421_03_E12-1174082307	True	LGENeighborhood	Unknown	1.0	True	STR D2 MSNSubclass	STR D2 MSNSubclass	STR D2 MSNSubclass	True	STRd D2 Matrix MSN	STRd D2 Matrix MSN	STRd D2 Matrix MSN
AGCGATTCAAGCAGGT-L8HX_220421_03_E12-1174082307	True	LGENeighborhood	Unknown	1.0	True	STR D2 MSNSubclass	STR D2 MSNSubclass	STR D2 MSNSubclass	True	STRd D2 Matrix MSN	STRd D2 Matrix MSN	STRd D2 Matrix MSN
AGCGATTCACACCTTC-L8HX_220421_03_E12-1174082307	False	LGENeighborhood	Unknown	0.5233926177024841	False	STR D1 MSNSubclass	STR D1 MSNSubclass	STR D1 MSNSubclass	False	STRd D1 Matrix MSN	STRd D1 Matrix MSN	STRd D1 Matrix MSN
AGCGATTCAGCTGAAG-L8HX_220421_03_E12-1174082307	True	LGENeighborhood	Unknown	1.0	True	STR D1 MSNSubclass	STR D1 MSNSubclass	STR D1 MSNSubclass	True	STRd D1 Matrix MSN	STRd D1 Matrix MSN	STRd D1 Matrix MSN
AGCGATTCAGTCCCGA-L8HX_220421_03_E12-1174082307	True	OPC-OligoNeighborhood	Unknown	1.0	True	OligodendrocyteSubclass	OligodendrocyteSubclass	OligodendrocyteSubclass	True	Oligo_4	Oligo_4	Oligo_4
AGCGATTCATGATAGA-L8HX_220421_03_E12-1174082307	True	VascularNeighborhood	Unknown	0.9995489716529846	True	EndothelialSubclass	EndothelialSubclass	EndothelialSubclass	True	Endo_2	Endo_2	Endo_2
AGCGATTGTAAGGCTG-L8HX_220421_03_E12-1174082307	True	VascularNeighborhood	Unknown	0.9994970560073853	True	EndothelialSubclass	EndothelialSubclass	EndothelialSubclass	True	Endo_2	Endo_2	Endo_2
AGCGATTGTACCGGAA-L8HX_220421_03_E12-1174082307	True	LGENeighborhood	Unknown	1.0	True	STR D2 MSNSubclass	STR D2 MSNSubclass	STR D2 MSNSubclass	True	STRd D2 Striosome MSN	STRd D2 Striosome MSN	STRd D2 Striosome MSN
AGCGATTGTAGCTTTG-L8HX_220421_03_E12-1174082307	True	VascularNeighborhood	Unknown	0.8125191926956177	True	VLMCSubclass	VLMCSubclass	VLMCSubclass	True	VLMC_1	VLMC_1	VLMC_1
AGCGATTGTCAGACTT-L8HX_220421_03_E12-1174082307	True	LGENeighborhood	Unknown	1.0	True	STR D1 MSNSubclass	STR D1 MSNSubclass	STR D1 MSNSubclass	True	STRd D1 Matrix MSN	STRd D1 Matrix MSN	STRd D1 Matrix MSN
AGCGATTGTGGATCAG-L8HX_220421_03_E12-1174082307	True	OPC-OligoNeighborhood	Unknown	1.0	True	OPCSubclass	OPCSubclass	OPCSubclass	True	OPC_2	OPC_2	OPC_2
AGCGATTTCAATCCAG-L8HX_220421_03_E12-1174082307	True	LGENeighborhood	Unknown	1.0	True	STR D1 MSNSubclass	STR D1 MSNSubclass	STR D1 MSNSubclass	True	STRd D1 Matrix MSN	STRd D1 Matrix MSN	STRd D1 Matrix MSN
AGCGATTTCATTCATC-L8HX_220421_03_E12-1174082307	True	LGENeighborhood	Unknown	1.0	True	STR D2 MSNSubclass	STR D2 MSNSubclass	STR D2 MSNSubclass	True	STRd D2 Matrix MSN	STRd D2 Matrix MSN	STRd D2 Matrix MSN
AGCGATTTCATTTGCT-L8HX_220421_03_E12-1174082307	True	LGENeighborhood	Unknown	1.0	True	STR D2 MSNSubclass	STR D2 MSNSubclass	STR D2 MSNSubclass	True	STRd D2 Matrix MSN	STRd D2 Matrix MSN	STRd D2 Matrix MSN
AGCGATTTCCTATGGA-L8HX_220421_03_E12-1174082307	True	VascularNeighborhood	Unknown	0.9978321194648744	True	VLMCSubclass	VLMCSubclass	VLMCSubclass	True	VLMC_1	VLMC_1	VLMC_1
AGCGATTTCGAGAAAT-L8HX_220421_03_E12-1174082307	True	LGENeighborhood	Unknown	1.0	True	STR D1 MSNSubclass	STR D1 MSNSubclass	STR D1 MSNSubclass	True	STRd D1 Matrix MSN	STRd D1 Matrix MSN	STRd D1 Matrix MSN
AGCGATTTCGCCAACG-L8HX_220421_03_E12-1174082307	True	LGENeighborhood	Unknown	1.0	True	STR D1 MSNSubclass	STR D1 MSNSubclass	STR D1 MSNSubclass	True	STRd D1 Matrix MSN	STRd D1 Matrix MSN	STRd D1 Matrix MSN
AGCGATTTCGTGGACC-L8HX_220421_03_E12-1174082307	True	Astro-EpenNeighborhood	Unknown	1.0	True	AstrocyteSubclass	AstrocyteSubclass	AstrocyteSubclass	True	Astro_2	Astro_2	Astro_2
AGCGATTTCTAGCCAA-L8HX_220421_03_E12-1174082307	True	VascularNeighborhood	Unknown	0.9999699592590332	True	VLMCSubclass	VLMCSubclass	VLMCSubclass	True	SMC-SEAAD	SMC-SEAAD	SMC-SEAAD
AGCGATTTCTATACTC-L8HX_220421_03_E12-1174082307	True	VascularNeighborhood	Unknown	0.9932845830917358	True	EndothelialSubclass	EndothelialSubclass	EndothelialSubclass	True	Endo_2	Endo_2	Endo_2
AGCGATTTCTTTCCGG-L8HX_220421_03_E12-1174082307	False	VascularNeighborhood	Unknown	0.7811394333839417	True	EndothelialSubclass	EndothelialSubclass	EndothelialSubclass	True	Endo_2	Endo_2	Endo_2
AGCGCCAAGAGTAACT-L8HX_220421_03_E12-1174082307	True	VascularNeighborhood	Unknown	0.8552767038345337	True	EndothelialSubclass	EndothelialSubclass	EndothelialSubclass	True	Endo_3	Endo_3	Endo_3
AGCGCCAAGCCAAGCA-L8HX_220421_03_E12-1174082307	True	VascularNeighborhood	Unknown	0.9234186410903932	False	VLMCSubclass	VLMCSubclass	VLMCSubclass	False	VLMC_1	VLMC_1	VLMC_1
AGCGCCAAGCTTTGTG-L8HX_220421_03_E12-1174082307	False	VascularNeighborhood	Unknown	0.9893378019332886	False	VLMCSubclass	VLMCSubclass	VLMCSubclass	False	VLMC_1	VLMC_1	VLMC_1
AGCGCCAAGGTGTGAC-L8HX_220421_03_E12-1174082307	True	VascularNeighborhood	Unknown	0.9995473027229308	True	VLMCSubclass	VLMCSubclass	VLMCSubclass	True	SMC-SEAAD	SMC-SEAAD	SMC-SEAAD
AGCGCCAAGTTATGGA-L8HX_220421_03_E12-1174082307	True	LGENeighborhood	Unknown	1.0	True	STR D2 MSNSubclass	STR D2 MSNSubclass	STR D2 MSNSubclass	True	STRd D2 Striosome MSN	STRd D2 Striosome MSN	STRd D2 Striosome MSN
AGCGCCACAAGTATCC-L8HX_220421_03_E12-1174082307	True	VascularNeighborhood	Unknown	0.8631073832511902	False	EndothelialSubclass	EndothelialSubclass	EndothelialSubclass	False	Endo_1	Endo_1	Endo_1
AGCGCCACAATCCTAG-L8HX_220421_03_E12-1174082307	False	VascularNeighborhood	Unknown	0.9913370609283448	True	VLMCSubclass	VLMCSubclass	VLMCSubclass	True	VLMC_1	VLMC_1	VLMC_1
AGCGCCACACAAGCAG-L8HX_220421_03_E12-1174082307	True	Astro-EpenNeighborhood	Unknown	1.0	True	AstrocyteSubclass	AstrocyteSubclass	AstrocyteSubclass	True	Astro_2	Astro_2	Astro_2
AGCGCCACACATATGC-L8HX_220421_03_E12-1174082307	True	LGENeighborhood	Unknown	1.0	True	STR D1 MSNSubclass	STR D1 MSNSubclass	STR D1 MSNSubclass	True	STRd D1 Matrix MSN	STRd D1 Matrix MSN	STRd D1 Matrix MSN
AGCGCCACATCGGAAG-L8HX_220421_03_E12-1174082307	True	OPC-OligoNeighborhood	Unknown	1.0	True	OPCSubclass	OPCSubclass	OPCSubclass	True	OPC_2	OPC_2	OPC_2
AGCGCCAGTAAGCAAT-L8HX_220421_03_E12-1174082307	True	VascularNeighborhood	Unknown	0.9986440539360046	True	EndothelialSubclass	EndothelialSubclass	EndothelialSubclass	True	Endo_2	Endo_2	Endo_2
AGCGCCAGTACAAGTA-L8HX_220421_03_E12-1174082307	True	LGENeighborhood	Unknown	0.8514881134033203	True	STR Hybrid MSNSubclass	STR Hybrid MSNSubclass	STR Hybrid MSNSubclass	True	STRd D1D2 Hybrid MSN	STRd D1D2 Hybrid MSN	STRd D1D2 Hybrid MSN
AGCGCCAGTAGATGTA-L8HX_220421_03_E12-1174082307	True	LGENeighborhood	Unknown	1.0	True	STR D2 MSNSubclass	STR D2 MSNSubclass	STR D2 MSNSubclass	True	STRd D2 Matrix MSN	STRd D2 Matrix MSN	STRd D2 Matrix MSN
AGCGCCAGTCATACCA-L8HX_220421_03_E12-1174082307	False	VascularNeighborhood	Unknown	0.7424827814102173	False	VLMCSubclass	VLMCSubclass	VLMCSubclass	False	VLMC_1	VLMC_1	VLMC_1
AGCGCCAGTCGTTATG-L8HX_220421_03_E12-1174082307	True	LGENeighborhood	Unknown	1.0	True	STR D2 MSNSubclass	STR D2 MSNSubclass	STR D2 MSNSubclass	True	STRd D2 Matrix MSN	STRd D2 Matrix MSN	STRd D2 Matrix MSN
AGCGCCAGTGGCTTGC-L8HX_220421_03_E12-1174082307	False	VascularNeighborhood	Unknown	0.9268592000007628	True	EndothelialSubclass	EndothelialSubclass	EndothelialSubclass	True	Endo_2	Endo_2	Endo_2
AGCGCCATCGAACCTA-L8HX_220421_03_E12-1174082307	True	VascularNeighborhood	Unknown	0.982063889503479	True	EndothelialSubclass	EndothelialSubclass	EndothelialSubclass	True	Endo_1	Endo_1	Endo_1
AGCGCCATCGCCTTTG-L8HX_220421_03_E12-1174082307	False	VascularNeighborhood	Unknown	0.7961082458496094	False	EndothelialSubclass	EndothelialSubclass	EndothelialSubclass	False	Endo_2	Endo_2	Endo_2
AGCGCCATCTCGACCT-L8HX_220421_03_E12-1174082307	True	LGENeighborhood	Unknown	1.0	True	STR D2 MSNSubclass	STR D2 MSNSubclass	STR D2 MSNSubclass	True	STRd D2 Matrix MSN	STRd D2 Matrix MSN	STRd D2 Matrix MSN
AGCGCTGAGAGCAGTC-L8HX_220421_03_E12-1174082307	True	Astro-EpenNeighborhood	Unknown	1.0	True	AstrocyteSubclass	AstrocyteSubclass	AstrocyteSubclass	True	Astro_2	Astro_2	Astro_2
AGCGCTGAGATAACAC-L8HX_220421_03_E12-1174082307	True	VascularNeighborhood	Unknown	0.9995064735412598	True	VLMCSubclass	VLMCSubclass	VLMCSubclass	True	Pericyte_2-SEAAD	Pericyte_2-SEAAD	Pericyte_2-SEAAD
AGCGCTGAGCTTTCCC-L8HX_220421_03_E12-1174082307	True	ImmuneNeighborhood	Unknown	1.0	True	Microglia-PVMSubclass	Microglia-PVMSubclass	Microglia-PVMSubclass	True	Micro-PVM_2	Micro-PVM_2	Micro-PVM_2
AGCGCTGAGGGCCAAT-L8HX_220421_03_E12-1174082307	True	LGENeighborhood	Unknown	1.0	True	STR D2 MSNSubclass	STR D2 MSNSubclass	STR D2 MSNSubclass	True	STRd D2 Matrix MSN	STRd D2 Matrix MSN	STRd D2 Matrix MSN
AGCGCTGAGGTTACAA-L8HX_220421_03_E12-1174082307	True	LGENeighborhood	Unknown	1.0	True	STR D1 MSNSubclass	STR D1 MSNSubclass	STR D1 MSNSubclass	True	STRd D1 Matrix MSN	STRd D1 Matrix MSN	STRd D1 Matrix MSN
AGCGCTGAGTGCACAG-L8HX_220421_03_E12-1174082307	True	LGENeighborhood	Unknown	1.0	True	STR D2 MSNSubclass	STR D2 MSNSubclass	STR D2 MSNSubclass	True	STRv D2 MSN	STRv D2 MSN	STRv D2 MSN
AGCGCTGCACCTCAGG-L8HX_220421_03_E12-1174082307	True	LGENeighborhood	Unknown	1.0	True	STR D1 MSNSubclass	STR D1 MSNSubclass	STR D1 MSNSubclass	True	STRd D1 Matrix MSN	STRd D1 Matrix MSN	STRd D1 Matrix MSN
AGCGCTGCAGATTCGT-L8HX_220421_03_E12-1174082307	True	Astro-EpenNeighborhood	Unknown	1.0	True	AstrocyteSubclass	AstrocyteSubclass	AstrocyteSubclass	True	Astro_2	Astro_2	Astro_2
AGCGCTGCAGTTAGAA-L8HX_220421_03_E12-1174082307	True	VascularNeighborhood	Unknown	0.7138067483901978	True	VLMCSubclass	VLMCSubclass	VLMCSubclass	True	Pericyte_1	Pericyte_1	Pericyte_1
AGCGCTGCATGACACT-L8HX_220421_03_E12-1174082307	True	ImmuneNeighborhood	Unknown	0.8390452265739441	True	Microglia-PVMSubclass	Microglia-PVMSubclass	Microglia-PVMSubclass	True	Micro-PVM_2_3-SEAAD	Micro-PVM_2_3-SEAAD	Micro-PVM_2_3-SEAAD
AGCGCTGGTACGAAAT-L8HX_220421_03_E12-1174082307	True	LGENeighborhood	Unknown	1.0	True	STR D1 MSNSubclass	STR D1 MSNSubclass	STR D1 MSNSubclass	True	STRd D1 Matrix MSN	STRd D1 Matrix MSN	STRd D1 Matrix MSN
AGCGCTGGTACGGTTT-L8HX_220421_03_E12-1174082307	True	MGENeighborhood	Unknown	1.0	True	CN ST18 GABASubclass	CN ST18 GABASubclass	CN ST18 GABASubclass	True	STR TAC3-PLPP4 GABA	STR TAC3-PLPP4 GABA	STR TAC3-PLPP4 GABA
AGCGCTGGTAGTACGG-L8HX_220421_03_E12-1174082307	True	LGENeighborhood	Unknown	1.0	True	STR D2 MSNSubclass	STR D2 MSNSubclass	STR D2 MSNSubclass	True	STRv D2 MSN	STRv D2 MSN	STRv D2 MSN
AGCGCTGGTCACCGAC-L8HX_220421_03_E12-1174082307	False	VascularNeighborhood	Unknown	0.8228915929794312	False	VLMCSubclass	VLMCSubclass	VLMCSubclass	False	VLMC_1	VLMC_1	VLMC_1
AGCGCTGGTCACGACC-L8HX_220421_03_E12-1174082307	False	VascularNeighborhood	Unknown	0.9967013001441956	True	VLMCSubclass	VLMCSubclass	VLMCSubclass	True	Pericyte_2-SEAAD	Pericyte_2-SEAAD	Pericyte_2-SEAAD
AGCGCTGGTCCGGCAT-L8HX_220421_03_E12-1174082307	False	VascularNeighborhood	Unknown	0.8788172602653503	False	EndothelialSubclass	EndothelialSubclass	EndothelialSubclass	False	Endo_2	Endo_2	Endo_2
AGCGCTGGTCGAACGA-L8HX_220421_03_E12-1174082307	True	OPC-OligoNeighborhood	Unknown	1.0	True	OPCSubclass	OPCSubclass	OPCSubclass	True	OPC_2	OPC_2	OPC_2
AGCGCTGGTGATTCTG-L8HX_220421_03_E12-1174082307	False	VascularNeighborhood	Unknown	0.8357874155044556	False	EndothelialSubclass	EndothelialSubclass	EndothelialSubclass	False	Endo_2	Endo_2	Endo_2
AGCGCTGGTGTAGGAC-L8HX_220421_03_E12-1174082307	True	LGENeighborhood	Unknown	1.0	True	STR D1 MSNSubclass	STR D1 MSNSubclass	STR D1 MSNSubclass	True	STRd D1 Matrix MSN	STRd D1 Matrix MSN	STRd D1 Matrix MSN
AGCGCTGGTTAAACCC-L8HX_220421_03_E12-1174082307	True	MGENeighborhood	Unknown	1.0	True	CN ST18 GABASubclass	CN ST18 GABASubclass	CN ST18 GABASubclass	True	STR FS PTHLH-PVALB GABA	STR FS PTHLH-PVALB GABA	STR FS PTHLH-PVALB GABA
AGCGCTGGTTACGATC-L8HX_220421_03_E12-1174082307	True	LGENeighborhood	Unknown	1.0	True	STR D1 MSNSubclass	STR D1 MSNSubclass	STR D1 MSNSubclass	True	STRd D1 Matrix MSN	STRd D1 Matrix MSN	STRd D1 Matrix MSN
AGCGCTGTCAAAGACA-L8HX_220421_03_E12-1174082307	True	LGENeighborhood	Unknown	1.0	True	STR D2 MSNSubclass	STR D2 MSNSubclass	STR D2 MSNSubclass	True	STRd D2 Striosome MSN	STRd D2 Striosome MSN	STRd D2 Striosome MSN
AGCGCTGTCGATCCAA-L8HX_220421_03_E12-1174082307	True	ImmuneNeighborhood	Unknown	1.0	True	Microglia-PVMSubclass	Microglia-PVMSubclass	Microglia-PVMSubclass	True	Micro-PVM_2	Micro-PVM_2	Micro-PVM_2
AGCGCTGTCGTGGAAG-L8HX_220421_03_E12-1174082307	True	LGENeighborhood	Unknown	1.0	True	STR D2 MSNSubclass	STR D2 MSNSubclass	STR D2 MSNSubclass	True	STRd D2 Matrix MSN	STRd D2 Matrix MSN	STRd D2 Matrix MSN
AGCGCTGTCTGGCCTT-L8HX_220421_03_E12-1174082307	False	VascularNeighborhood	Unknown	0.9454399347305298	False	EndothelialSubclass	EndothelialSubclass	EndothelialSubclass	False	Endo_2	Endo_2	Endo_2
AGCGTATAGAACTCCT-L8HX_220421_03_E12-1174082307	True	LGENeighborhood	Unknown	1.0	True	STR D2 MSNSubclass	STR D2 MSNSubclass	STR D2 MSNSubclass	True	STRd D2 Matrix MSN	STRd D2 Matrix MSN	STRd D2 Matrix MSN
AGCGTATAGACCTCCG-L8HX_220421_03_E12-1174082307	False	VascularNeighborhood	Unknown	0.8751197457313538	False	EndothelialSubclass	EndothelialSubclass	EndothelialSubclass	False	Endo_2	Endo_2	Endo_2
AGCGTATAGCGCCTCA-L8HX_220421_03_E12-1174082307	True	VascularNeighborhood	Unknown	0.9906847476959229	True	EndothelialSubclass	EndothelialSubclass	EndothelialSubclass	True	Endo_1	Endo_1	Endo_1
AGCGTATAGGATGTTA-L8HX_220421_03_E12-1174082307	True	Astro-EpenNeighborhood	Unknown	1.0	True	AstrocyteSubclass	AstrocyteSubclass	AstrocyteSubclass	True	Astro_2	Astro_2	Astro_2
AGCGTATAGGGCCAAT-L8HX_220421_03_E12-1174082307	True	OPC-OligoNeighborhood	Unknown	1.0	True	OligodendrocyteSubclass	OligodendrocyteSubclass	OligodendrocyteSubclass	True	Oligo_2	Oligo_2	Oligo_2
AGCGTATAGGTGCTTT-L8HX_220421_03_E12-1174082307	True	Astro-EpenNeighborhood	Unknown	1.0	True	AstrocyteSubclass	AstrocyteSubclass	AstrocyteSubclass	True	Astro_2	Astro_2	Astro_2
AGCGTATCAGGACATG-L8HX_220421_03_E12-1174082307	True	LGENeighborhood	Unknown	1.0	True	STR D2 MSNSubclass	STR D2 MSNSubclass	STR D2 MSNSubclass	True	STRd D2 Matrix MSN	STRd D2 Matrix MSN	STRd D2 Matrix MSN
AGCGTATCAGTTAGAA-L8HX_220421_03_E12-1174082307	True	VascularNeighborhood	Unknown	0.9969629645347596	True	EndothelialSubclass	EndothelialSubclass	EndothelialSubclass	True	Endo_1	Endo_1	Endo_1
AGCGTATCATACTGTG-L8HX_220421_03_E12-1174082307	True	LGENeighborhood	Unknown	1.0	True	STR D1 MSNSubclass	STR D1 MSNSubclass	STR D1 MSNSubclass	True	STRd D1 Striosome MSN	STRd D1 Striosome MSN	STRd D1 Striosome MSN
AGCGTATCATAGCACT-L8HX_220421_03_E12-1174082307	True	LGENeighborhood	Unknown	1.0	True	STR D2 MSNSubclass	STR D2 MSNSubclass	STR D2 MSNSubclass	True	STRd D2 Striosome MSN	STRd D2 Striosome MSN	STRd D2 Striosome MSN
AGCGTATCATCGCTAA-L8HX_220421_03_E12-1174082307	True	VascularNeighborhood	Unknown	0.6305512189865112	True	EndothelialSubclass	EndothelialSubclass	EndothelialSubclass	True	Endo_1	Endo_1	Endo_1
AGCGTATCATGTAACC-L8HX_220421_03_E12-1174082307	True	VascularNeighborhood	Unknown	0.9975767731666564	True	VLMCSubclass	VLMCSubclass	VLMCSubclass	True	Pericyte_2-SEAAD	Pericyte_2-SEAAD	Pericyte_2-SEAAD
AGCGTATGTAGGTTTC-L8HX_220421_03_E12-1174082307	True	ImmuneNeighborhood	Unknown	0.9606161117553712	True	Microglia-PVMSubclass	Microglia-PVMSubclass	Microglia-PVMSubclass	True	Micro-PVM_3-SEAAD	Micro-PVM_3-SEAAD	Micro-PVM_3-SEAAD
AGCGTATGTATAGGAT-L8HX_220421_03_E12-1174082307	True	VascularNeighborhood	Unknown	0.8644930124282837	False	EndothelialSubclass	EndothelialSubclass	EndothelialSubclass	False	Endo_2	Endo_2	Endo_2
AGCGTATGTCAACATC-L8HX_220421_03_E12-1174082307	True	LGENeighborhood	Unknown	0.7904525399208069	False	STR D1 MSNSubclass	STR D1 MSNSubclass	STR D1 MSNSubclass	False	STRd D1 Striosome MSN	STRd D1 Striosome MSN	STRd D1 Striosome MSN
AGCGTATGTGACCGTC-L8HX_220421_03_E12-1174082307	True	LGENeighborhood	Unknown	0.9999977350234984	True	STR D2 MSNSubclass	STR D2 MSNSubclass	STR D2 MSNSubclass	True	STRd D2 Matrix MSN	STRd D2 Matrix MSN	STRd D2 Matrix MSN
AGCGTATGTGCATGTT-L8HX_220421_03_E12-1174082307	False	VascularNeighborhood	Unknown	0.9941830039024352	True	VLMCSubclass	VLMCSubclass	VLMCSubclass	True	VLMC_1	VLMC_1	VLMC_1
AGCGTATGTTATAGCC-L8HX_220421_03_E12-1174082307	True	LGENeighborhood	Unknown	1.0	True	STR D1 MSNSubclass	STR D1 MSNSubclass	STR D1 MSNSubclass	True	STRd D1 Matrix MSN	STRd D1 Matrix MSN	STRd D1 Matrix MSN
AGCGTATTCATACAGC-L8HX_220421_03_E12-1174082307	True	ImmuneNeighborhood	Unknown	1.0	True	Microglia-PVMSubclass	Microglia-PVMSubclass	Microglia-PVMSubclass	True	Micro-PVM_2	Micro-PVM_2	Micro-PVM_2
AGCGTATTCATTGTTC-L8HX_220421_03_E12-1174082307	True	OPC-OligoNeighborhood	Unknown	1.0	True	OPCSubclass	OPCSubclass	OPCSubclass	True	OPC_2_1-SEAAD	OPC_2_1-SEAAD	OPC_2_1-SEAAD
AGCGTATTCCGAAGGA-L8HX_220421_03_E12-1174082307	True	Astro-EpenNeighborhood	Unknown	1.0	True	AstrocyteSubclass	AstrocyteSubclass	AstrocyteSubclass	True	Astro_2	Astro_2	Astro_2
AGCGTATTCTTAGCTT-L8HX_220421_03_E12-1174082307	False	VascularNeighborhood	Unknown	0.8553156852722168	False	EndothelialSubclass	EndothelialSubclass	EndothelialSubclass	False	Endo_1	Endo_1	Endo_1
AGCGTATTCTTGGCTC-L8HX_220421_03_E12-1174082307	True	LGENeighborhood	Unknown	1.0	True	STR D1 MSNSubclass	STR D1 MSNSubclass	STR D1 MSNSubclass	True	STRd D1 Matrix MSN	STRd D1 Matrix MSN	STRd D1 Matrix MSN
AGCGTCGAGCGTTAGG-L8HX_220421_03_E12-1174082307	True	LGENeighborhood	Unknown	1.0	True	STR D2 MSNSubclass	STR D2 MSNSubclass	STR D2 MSNSubclass	True	STRd D2 Matrix MSN	STRd D2 Matrix MSN	STRd D2 Matrix MSN
AGCGTCGCAATCGCGC-L8HX_220421_03_E12-1174082307	True	Astro-EpenNeighborhood	Unknown	1.0	True	AstrocyteSubclass	AstrocyteSubclass	AstrocyteSubclass	True	Astro_1	Astro_1	Astro_1
AGCGTCGCAATTCGTG-L8HX_220421_03_E12-1174082307	True	OPC-OligoNeighborhood	Unknown	1.0	True	OPCSubclass	OPCSubclass	OPCSubclass	True	OPC_2_1-SEAAD	OPC_2_1-SEAAD	OPC_2_1-SEAAD
AGCGTCGGTACAGGTG-L8HX_220421_03_E12-1174082307	True	LGENeighborhood	Unknown	1.0	True	STR D1 MSNSubclass	STR D1 MSNSubclass	STR D1 MSNSubclass	True	STRd D1 Matrix MSN	STRd D1 Matrix MSN	STRd D1 Matrix MSN
AGCGTCGGTATGAAGT-L8HX_220421_03_E12-1174082307	False	VascularNeighborhood	Unknown	0.9916703701019288	True	EndothelialSubclass	EndothelialSubclass	EndothelialSubclass	True	Endo_1	Endo_1	Endo_1
AGCGTCGGTTACTCAG-L8HX_220421_03_E12-1174082307	False	VascularNeighborhood	Unknown	0.7241036891937256	False	EndothelialSubclass	EndothelialSubclass	EndothelialSubclass	False	Endo_2	Endo_2	Endo_2
AGCGTCGGTTGCCGAC-L8HX_220421_03_E12-1174082307	True	MGENeighborhood	Unknown	0.9999998807907104	True	CN ST18 GABASubclass	CN ST18 GABASubclass	CN ST18 GABASubclass	True	STR TAC3-PLPP4 GABA	STR TAC3-PLPP4 GABA	STR TAC3-PLPP4 GABA
AGCGTCGGTTTGCCGG-L8HX_220421_03_E12-1174082307	True	MGENeighborhood	Unknown	1.0	True	CN ST18 GABASubclass	CN ST18 GABASubclass	CN ST18 GABASubclass	True	STR FS PTHLH-PVALB GABA	STR FS PTHLH-PVALB GABA	STR FS PTHLH-PVALB GABA
AGCGTCGTCCTAGCTC-L8HX_220421_03_E12-1174082307	True	MGENeighborhood	Unknown	1.0	True	CN ST18 GABASubclass	CN ST18 GABASubclass	CN ST18 GABASubclass	True	STR TAC3-PLPP4 GABA	STR TAC3-PLPP4 GABA	STR TAC3-PLPP4 GABA
AGCTACAAGTCTGCAT-L8HX_220421_03_E12-1174082307	False	VascularNeighborhood	Unknown	0.8759266138076782	False	EndothelialSubclass	EndothelialSubclass	EndothelialSubclass	False	Endo_2	Endo_2	Endo_2
AGCTACACACCAGCTG-L8HX_220421_03_E12-1174082307	True	LGENeighborhood	Unknown	1.0	True	STR D2 MSNSubclass	STR D2 MSNSubclass	STR D2 MSNSubclass	True	STRd D2 Matrix MSN	STRd D2 Matrix MSN	STRd D2 Matrix MSN
AGCTACACACCGTGAC-L8HX_220421_03_E12-1174082307	True	VascularNeighborhood	Unknown	0.9990969896316528	False	EndothelialSubclass	EndothelialSubclass	EndothelialSubclass	False	Endo_2	Endo_2	Endo_2
AGCTACACAGACCAGA-L8HX_220421_03_E12-1174082307	True	ImmuneNeighborhood	Unknown	1.0	True	Microglia-PVMSubclass	Microglia-PVMSubclass	Microglia-PVMSubclass	True	Micro-PVM_2	Micro-PVM_2	Micro-PVM_2
AGCTACACAGACTCTA-L8HX_220421_03_E12-1174082307	True	MGENeighborhood	Unknown	1.0	True	CN ST18 GABASubclass	CN ST18 GABASubclass	CN ST18 GABASubclass	True	STR FS PTHLH-PVALB GABA	STR FS PTHLH-PVALB GABA	STR FS PTHLH-PVALB GABA
AGCTACACATCCCGTT-L8HX_220421_03_E12-1174082307	True	VascularNeighborhood	Unknown	0.9474726319313048	True	VLMCSubclass	VLMCSubclass	VLMCSubclass	True	VLMC_1	VLMC_1	VLMC_1
AGCTACACATGACGGA-L8HX_220421_03_E12-1174082307	True	VascularNeighborhood	Unknown	0.9415283203125	True	VLMCSubclass	VLMCSubclass	VLMCSubclass	True	SMC-SEAAD	SMC-SEAAD	SMC-SEAAD
AGCTACACATGGCACC-L8HX_220421_03_E12-1174082307	True	LGENeighborhood	Unknown	1.0	True	STR D1 MSNSubclass	STR D1 MSNSubclass	STR D1 MSNSubclass	True	STRd D1 Matrix MSN	STRd D1 Matrix MSN	STRd D1 Matrix MSN
AGCTACACATTAAGCC-L8HX_220421_03_E12-1174082307	True	ImmuneNeighborhood	Unknown	0.9999998807907104	True	Microglia-PVMSubclass	Microglia-PVMSubclass	Microglia-PVMSubclass	True	Micro-PVM_2	Micro-PVM_2	Micro-PVM_2
AGCTACAGTAACAAGT-L8HX_220421_03_E12-1174082307	True	VascularNeighborhood	Unknown	0.98394113779068	True	VLMCSubclass	VLMCSubclass	VLMCSubclass	True	VLMC_1	VLMC_1	VLMC_1
AGCTACAGTACACTCA-L8HX_220421_03_E12-1174082307	True	LGENeighborhood	Unknown	0.5662042498588562	True	STR D1 MSNSubclass	STR D1 MSNSubclass	STR D1 MSNSubclass	True	STRd D1 Striosome MSN	STRd D1 Striosome MSN	STRd D1 Striosome MSN
AGCTACAGTAGACTGG-L8HX_220421_03_E12-1174082307	True	VascularNeighborhood	Unknown	0.7740767598152161	True	VLMCSubclass	VLMCSubclass	VLMCSubclass	True	Pericyte_1	Pericyte_1	Pericyte_1
AGCTACAGTATAGGAT-L8HX_220421_03_E12-1174082307	True	LGENeighborhood	Unknown	1.0	True	STR D1 MSNSubclass	STR D1 MSNSubclass	STR D1 MSNSubclass	True	STRd D1 Matrix MSN	STRd D1 Matrix MSN	STRd D1 Matrix MSN
AGCTACAGTGCAGGAT-L8HX_220421_03_E12-1174082307	True	VascularNeighborhood	Unknown	0.983253002166748	False	EndothelialSubclass	EndothelialSubclass	EndothelialSubclass	False	Endo_2	Endo_2	Endo_2
AGCTACAGTGCCTGAC-L8HX_220421_03_E12-1174082307	True	LGENeighborhood	Unknown	1.0	True	STR D2 MSNSubclass	STR D2 MSNSubclass	STR D2 MSNSubclass	True	STRd D2 Striosome MSN	STRd D2 Striosome MSN	STRd D2 Striosome MSN
AGCTACAGTTCACGAT-L8HX_220421_03_E12-1174082307	True	ImmuneNeighborhood	Unknown	1.0	True	Microglia-PVMSubclass	Microglia-PVMSubclass	Microglia-PVMSubclass	True	Micro-PVM_2	Micro-PVM_2	Micro-PVM_2
AGCTACAGTTGGGTAG-L8HX_220421_03_E12-1174082307	False	VascularNeighborhood	Unknown	0.991686999797821	True	EndothelialSubclass	EndothelialSubclass	EndothelialSubclass	True	Endo_2	Endo_2	Endo_2
AGCTACATCGAGCACC-L8HX_220421_03_E12-1174082307	True	VascularNeighborhood	Unknown	0.9690892696380616	True	EndothelialSubclass	EndothelialSubclass	EndothelialSubclass	True	Endo_1	Endo_1	Endo_1
AGCTACATCTCATGGA-L8HX_220421_03_E12-1174082307	True	LGENeighborhood	Unknown	1.0	True	STR D1 MSNSubclass	STR D1 MSNSubclass	STR D1 MSNSubclass	True	STRv D1 MSN	STRv D1 MSN	STRv D1 MSN
AGCTCAAAGACTCATC-L8HX_220421_03_E12-1174082307	False	VascularNeighborhood	Unknown	0.9445355534553528	True	EndothelialSubclass	EndothelialSubclass	EndothelialSubclass	True	Endo_2	Endo_2	Endo_2
AGCTCAAAGCATGTTC-L8HX_220421_03_E12-1174082307	True	VascularNeighborhood	Unknown	0.9945125579833984	True	EndothelialSubclass	EndothelialSubclass	EndothelialSubclass	True	Endo_1	Endo_1	Endo_1
AGCTCAAAGCCATCCG-L8HX_220421_03_E12-1174082307	True	VascularNeighborhood	Unknown	0.9997005462646484	False	EndothelialSubclass	EndothelialSubclass	EndothelialSubclass	False	Endo_2	Endo_2	Endo_2
AGCTCAAAGCTCCATA-L8HX_220421_03_E12-1174082307	True	LGENeighborhood	Unknown	1.0	True	STR D2 MSNSubclass	STR D2 MSNSubclass	STR D2 MSNSubclass	True	STRd D2 Matrix MSN	STRd D2 Matrix MSN	STRd D2 Matrix MSN
AGCTCAAAGGGCCAAT-L8HX_220421_03_E12-1174082307	True	LGENeighborhood	Unknown	1.0	True	STR D1 MSNSubclass	STR D1 MSNSubclass	STR D1 MSNSubclass	True	STRd D1 Matrix MSN	STRd D1 Matrix MSN	STRd D1 Matrix MSN
AGCTCAAAGGTCTGGA-L8HX_220421_03_E12-1174082307	True	LGENeighborhood	Unknown	1.0	True	STR D1 MSNSubclass	STR D1 MSNSubclass	STR D1 MSNSubclass	True	STRd D1 Matrix MSN	STRd D1 Matrix MSN	STRd D1 Matrix MSN
AGCTCAAAGTCCGCCA-L8HX_220421_03_E12-1174082307	True	ImmuneNeighborhood	Unknown	0.9860235452651978	True	Microglia-PVMSubclass	Microglia-PVMSubclass	Microglia-PVMSubclass	True	Micro-PVM_3-SEAAD	Micro-PVM_3-SEAAD	Micro-PVM_3-SEAAD
AGCTCAAAGTTGTACC-L8HX_220421_03_E12-1174082307	True	VascularNeighborhood	Unknown	0.9958655834197998	True	VLMCSubclass	VLMCSubclass	VLMCSubclass	True	VLMC_1	VLMC_1	VLMC_1
AGCTCAACAAGCCATT-L8HX_220421_03_E12-1174082307	True	LGENeighborhood	Unknown	1.0	True	STR D2 MSNSubclass	STR D2 MSNSubclass	STR D2 MSNSubclass	True	STRv D2 MSN	STRv D2 MSN	STRv D2 MSN
AGCTCAACAAGTGATA-L8HX_220421_03_E12-1174082307	True	MGENeighborhood	Unknown	0.9999922513961792	True	CN ST18 GABASubclass	CN ST18 GABASubclass	CN ST18 GABASubclass	True	STR TAC3-PLPP4 GABA	STR TAC3-PLPP4 GABA	STR TAC3-PLPP4 GABA
AGCTCAACACAACGTT-L8HX_220421_03_E12-1174082307	True	VascularNeighborhood	Unknown	0.9921591281890868	True	VLMCSubclass	VLMCSubclass	VLMCSubclass	True	VLMC_1	VLMC_1	VLMC_1
AGCTCAACACGCCACA-L8HX_220421_03_E12-1174082307	True	VascularNeighborhood	Unknown	0.9999785423278807	True	EndothelialSubclass	EndothelialSubclass	EndothelialSubclass	True	Endo_2	Endo_2	Endo_2
AGCTCAACAGAAACCG-L8HX_220421_03_E12-1174082307	True	LGENeighborhood	Unknown	1.0	True	STR D2 MSNSubclass	STR D2 MSNSubclass	STR D2 MSNSubclass	True	STRd D2 Matrix MSN	STRd D2 Matrix MSN	STRd D2 Matrix MSN
AGCTCAACAGAACCGA-L8HX_220421_03_E12-1174082307	True	LGENeighborhood	Unknown	1.0	True	STR D1 MSNSubclass	STR D1 MSNSubclass	STR D1 MSNSubclass	True	STRd D1 Striosome MSN	STRd D1 Striosome MSN	STRd D1 Striosome MSN
AGCTCAACAGTGCCTG-L8HX_220421_03_E12-1174082307	True	LGENeighborhood	Unknown	1.0	True	STR D2 MSNSubclass	STR D2 MSNSubclass	STR D2 MSNSubclass	True	STRd D2 Matrix MSN	STRd D2 Matrix MSN	STRd D2 Matrix MSN
AGCTCAAGTAGCTTGT-L8HX_220421_03_E12-1174082307	True	MGENeighborhood	Unknown	1.0	True	CN ST18 GABASubclass	CN ST18 GABASubclass	CN ST18 GABASubclass	True	STR TAC3-PLPP4 GABA	STR TAC3-PLPP4 GABA	STR TAC3-PLPP4 GABA
AGCTCAAGTCAGACGA-L8HX_220421_03_E12-1174082307	True	LGENeighborhood	Unknown	1.0	True	STR D1 MSNSubclass	STR D1 MSNSubclass	STR D1 MSNSubclass	True	STRd D1 Matrix MSN	STRd D1 Matrix MSN	STRd D1 Matrix MSN
AGCTCAAGTCCGAAAG-L8HX_220421_03_E12-1174082307	True	LGENeighborhood	Unknown	1.0	True	STR D1 MSNSubclass	STR D1 MSNSubclass	STR D1 MSNSubclass	True	STRd D1 Matrix MSN	STRd D1 Matrix MSN	STRd D1 Matrix MSN
AGCTCAAGTCGAGATG-L8HX_220421_03_E12-1174082307	True	VascularNeighborhood	Unknown	0.9242703318595886	True	EndothelialSubclass	EndothelialSubclass	EndothelialSubclass	True	Endo_2	Endo_2	Endo_2
AGCTCAAGTGCAAGAC-L8HX_220421_03_E12-1174082307	True	VascularNeighborhood	Unknown	0.9961662292480468	True	VLMCSubclass	VLMCSubclass	VLMCSubclass	True	VLMC_1	VLMC_1	VLMC_1
AGCTCAAGTTGAAGTA-L8HX_220421_03_E12-1174082307	True	LGENeighborhood	Unknown	1.0	True	STR D1 MSNSubclass	STR D1 MSNSubclass	STR D1 MSNSubclass	True	STRd D1 Striosome MSN	STRd D1 Striosome MSN	STRd D1 Striosome MSN
AGCTCAAGTTTAGTCG-L8HX_220421_03_E12-1174082307	True	LGENeighborhood	Unknown	1.0	True	STR D1 MSNSubclass	STR D1 MSNSubclass	STR D1 MSNSubclass	True	STRd D1 Matrix MSN	STRd D1 Matrix MSN	STRd D1 Matrix MSN
AGCTCAATCATCGCCT-L8HX_220421_03_E12-1174082307	True	CGENeighborhood	Unknown	0.7279852628707886	False	VipSubclass	VipSubclass	VipSubclass	False	Vip_19	Vip_19	Vip_19
AGCTCAATCCGGCTTT-L8HX_220421_03_E12-1174082307	False	VascularNeighborhood	Unknown	0.9907569289207458	True	EndothelialSubclass	EndothelialSubclass	EndothelialSubclass	True	Endo_2	Endo_2	Endo_2
AGCTCAATCGTCCATC-L8HX_220421_03_E12-1174082307	True	VascularNeighborhood	Unknown	0.993867814540863	True	VLMCSubclass	VLMCSubclass	VLMCSubclass	True	VLMC_1	VLMC_1	VLMC_1
AGCTCAATCGTTCCTG-L8HX_220421_03_E12-1174082307	True	LGENeighborhood	Unknown	1.0	True	STR D1 MSNSubclass	STR D1 MSNSubclass	STR D1 MSNSubclass	True	STRd D1 Matrix MSN	STRd D1 Matrix MSN	STRd D1 Matrix MSN
AGCTTCCAGCCGGAAT-L8HX_220421_03_E12-1174082307	True	VascularNeighborhood	Unknown	0.86379474401474	True	EndothelialSubclass	EndothelialSubclass	EndothelialSubclass	True	Endo_2	Endo_2	Endo_2
AGCTTCCAGGACGGAG-L8HX_220421_03_E12-1174082307	False	VascularNeighborhood	Unknown	0.764634370803833	True	EndothelialSubclass	EndothelialSubclass	EndothelialSubclass	True	Endo_2	Endo_2	Endo_2
AGCTTCCAGGCCGCTT-L8HX_220421_03_E12-1174082307	True	LGENeighborhood	Unknown	1.0	True	STR D2 MSNSubclass	STR D2 MSNSubclass	STR D2 MSNSubclass	True	STRd D2 Matrix MSN	STRd D2 Matrix MSN	STRd D2 Matrix MSN
AGCTTCCAGGGAGGCA-L8HX_220421_03_E12-1174082307	True	LGENeighborhood	Unknown	1.0	True	STR D1 MSNSubclass	STR D1 MSNSubclass	STR D1 MSNSubclass	True	STRd D1 Matrix MSN	STRd D1 Matrix MSN	STRd D1 Matrix MSN
AGCTTCCAGTGAGTGC-L8HX_220421_03_E12-1174082307	True	LGENeighborhood	Unknown	1.0	True	STR D1 MSNSubclass	STR D1 MSNSubclass	STR D1 MSNSubclass	True	STRd D1 Matrix MSN	STRd D1 Matrix MSN	STRd D1 Matrix MSN
AGCTTCCAGTTGAAAC-L8HX_220421_03_E12-1174082307	True	VascularNeighborhood	Unknown	0.5151540040969849	True	EndothelialSubclass	EndothelialSubclass	EndothelialSubclass	True	Endo_2	Endo_2	Endo_2
AGCTTCCAGTTGCTGT-L8HX_220421_03_E12-1174082307	False	VascularNeighborhood	Unknown	0.9423092007637024	False	EndothelialSubclass	EndothelialSubclass	EndothelialSubclass	False	Endo_2	Endo_2	Endo_2
AGCTTCCCAATCCAGT-L8HX_220421_03_E12-1174082307	True	LGENeighborhood	Unknown	1.0	True	STR D2 MSNSubclass	STR D2 MSNSubclass	STR D2 MSNSubclass	True	STRd D2 Matrix MSN	STRd D2 Matrix MSN	STRd D2 Matrix MSN
AGCTTCCCACATGACT-L8HX_220421_03_E12-1174082307	True	LGENeighborhood	Unknown	1.0	True	STR D1 MSNSubclass	STR D1 MSNSubclass	STR D1 MSNSubclass	True	STRd D1 Matrix MSN	STRd D1 Matrix MSN	STRd D1 Matrix MSN
AGCTTCCCACCCGTAG-L8HX_220421_03_E12-1174082307	True	VascularNeighborhood	Unknown	0.9998923540115356	False	EndothelialSubclass	EndothelialSubclass	EndothelialSubclass	False	Endo_1	Endo_1	Endo_1
AGCTTCCCACTCCCTA-L8HX_220421_03_E12-1174082307	True	LGENeighborhood	Unknown	0.9999994039535522	True	STR D2 MSNSubclass	STR D2 MSNSubclass	STR D2 MSNSubclass	True	STRd D2 Matrix MSN	STRd D2 Matrix MSN	STRd D2 Matrix MSN
AGCTTCCCAGAACTCT-L8HX_220421_03_E12-1174082307	True	VascularNeighborhood	Unknown	0.9556866884231568	True	EndothelialSubclass	EndothelialSubclass	EndothelialSubclass	True	Endo_1	Endo_1	Endo_1
AGCTTCCCAGGCACAA-L8HX_220421_03_E12-1174082307	True	LGENeighborhood	Unknown	1.0	True	STR D2 MSNSubclass	STR D2 MSNSubclass	STR D2 MSNSubclass	True	STRd D2 Matrix MSN	STRd D2 Matrix MSN	STRd D2 Matrix MSN
AGCTTCCCAGTAGTGG-L8HX_220421_03_E12-1174082307	True	VascularNeighborhood	Unknown	0.6847980618476868	False	VLMCSubclass	VLMCSubclass	VLMCSubclass	False	Pericyte_1	Pericyte_1	Pericyte_1
AGCTTCCCATATGAAG-L8HX_220421_03_E12-1174082307	False	VascularNeighborhood	Unknown	0.7824981808662415	False	VLMCSubclass	VLMCSubclass	VLMCSubclass	False	Pericyte_2-SEAAD	Pericyte_2-SEAAD	Pericyte_2-SEAAD
AGCTTCCCATCGTTCC-L8HX_220421_03_E12-1174082307	True	ImmuneNeighborhood	Unknown	0.9999998807907104	True	Microglia-PVMSubclass	Microglia-PVMSubclass	Microglia-PVMSubclass	True	Micro-PVM_1	Micro-PVM_1	Micro-PVM_1
AGCTTCCGTACGCTAT-L8HX_220421_03_E12-1174082307	True	Astro-EpenNeighborhood	Unknown	1.0	True	AstrocyteSubclass	AstrocyteSubclass	AstrocyteSubclass	True	Astro_5	Astro_5	Astro_5
AGCTTCCGTGAGACCA-L8HX_220421_03_E12-1174082307	True	VascularNeighborhood	Unknown	0.9865697026252748	True	VLMCSubclass	VLMCSubclass	VLMCSubclass	True	SMC-SEAAD	SMC-SEAAD	SMC-SEAAD
AGCTTCCGTTTGGGTT-L8HX_220421_03_E12-1174082307	True	VascularNeighborhood	Unknown	0.9953965544700624	True	EndothelialSubclass	EndothelialSubclass	EndothelialSubclass	True	Endo_3	Endo_3	Endo_3
AGCTTCCTCATCGCCT-L8HX_220421_03_E12-1174082307	True	VascularNeighborhood	Unknown	0.879386842250824	True	EndothelialSubclass	EndothelialSubclass	EndothelialSubclass	True	Endo_1	Endo_1	Endo_1
AGCTTCCTCCACTTTA-L8HX_220421_03_E12-1174082307	True	MGENeighborhood	Unknown	1.0	True	CN ST18 GABASubclass	CN ST18 GABASubclass	CN ST18 GABASubclass	True	STR TAC3-PLPP4 GABA	STR TAC3-PLPP4 GABA	STR TAC3-PLPP4 GABA
AGCTTCCTCGCCAATA-L8HX_220421_03_E12-1174082307	True	LGENeighborhood	Unknown	1.0	True	STR D1 MSNSubclass	STR D1 MSNSubclass	STR D1 MSNSubclass	True	STRd D1 Matrix MSN	STRd D1 Matrix MSN	STRd D1 Matrix MSN
AGCTTCCTCGCGTCGA-L8HX_220421_03_E12-1174082307	True	VascularNeighborhood	Unknown	0.9532503485679626	True	EndothelialSubclass	EndothelialSubclass	EndothelialSubclass	True	Endo_2	Endo_2	Endo_2
AGCTTCCTCGGTCATA-L8HX_220421_03_E12-1174082307	True	VascularNeighborhood	Unknown	0.8304857015609741	False	EndothelialSubclass	EndothelialSubclass	EndothelialSubclass	False	Endo_3	Endo_3	Endo_3
AGCTTCCTCGTACCTC-L8HX_220421_03_E12-1174082307	True	Astro-EpenNeighborhood	Unknown	0.9896071553230286	True	AstrocyteSubclass	AstrocyteSubclass	AstrocyteSubclass	True	Astro_3	Astro_3	Astro_3
AGCTTCCTCGTAGAGG-L8HX_220421_03_E12-1174082307	True	VascularNeighborhood	Unknown	0.9970715045928956	False	VLMCSubclass	VLMCSubclass	VLMCSubclass	False	VLMC_1	VLMC_1	VLMC_1
AGCTTCCTCGTTCCTG-L8HX_220421_03_E12-1174082307	True	LGENeighborhood	Unknown	1.0	True	STR D1 MSNSubclass	STR D1 MSNSubclass	STR D1 MSNSubclass	True	STRd D1 Matrix MSN	STRd D1 Matrix MSN	STRd D1 Matrix MSN
AGCTTCCTCTTGAGCA-L8HX_220421_03_E12-1174082307	True	ImmuneNeighborhood	Unknown	1.0	True	Microglia-PVMSubclass	Microglia-PVMSubclass	Microglia-PVMSubclass	True	Micro-PVM_2_3-SEAAD	Micro-PVM_2_3-SEAAD	Micro-PVM_2_3-SEAAD
AGGAAATAGAGGTATT-L8HX_220421_03_E12-1174082307	True	LGENeighborhood	Unknown	1.0	True	STR D2 MSNSubclass	STR D2 MSNSubclass	STR D2 MSNSubclass	True	STRd D2 Matrix MSN	STRd D2 Matrix MSN	STRd D2 Matrix MSN
AGGAAATAGCGCCGTT-L8HX_220421_03_E12-1174082307	True	LGENeighborhood	Unknown	1.0	True	STR D1 MSNSubclass	STR D1 MSNSubclass	STR D1 MSNSubclass	True	STRd D1 Striosome MSN	STRd D1 Striosome MSN	STRd D1 Striosome MSN
AGGAAATAGGAGGTTC-L8HX_220421_03_E12-1174082307	True	LGENeighborhood	Unknown	1.0	True	STR D1 MSNSubclass	STR D1 MSNSubclass	STR D1 MSNSubclass	True	STRd D1 Matrix MSN	STRd D1 Matrix MSN	STRd D1 Matrix MSN
AGGAAATAGGTGAGAA-L8HX_220421_03_E12-1174082307	False	VascularNeighborhood	Unknown	0.8170445561408997	False	VLMCSubclass	VLMCSubclass	VLMCSubclass	False	Pericyte_2-SEAAD	Pericyte_2-SEAAD	Pericyte_2-SEAAD
AGGAAATCAACCAATC-L8HX_220421_03_E12-1174082307	True	LGENeighborhood	Unknown	1.0	True	STR D2 MSNSubclass	STR D2 MSNSubclass	STR D2 MSNSubclass	True	STRd D2 Matrix MSN	STRd D2 Matrix MSN	STRd D2 Matrix MSN
AGGAAATCACCGGCTA-L8HX_220421_03_E12-1174082307	True	LGENeighborhood	Unknown	1.0	True	STR D1 MSNSubclass	STR D1 MSNSubclass	STR D1 MSNSubclass	True	STRd D1 Matrix MSN	STRd D1 Matrix MSN	STRd D1 Matrix MSN
AGGAAATCACGCACCA-L8HX_220421_03_E12-1174082307	True	ImmuneNeighborhood	Unknown	0.6214061975479126	True	Microglia-PVMSubclass	Microglia-PVMSubclass	Microglia-PVMSubclass	True	Micro-PVM_2_3-SEAAD	Micro-PVM_2_3-SEAAD	Micro-PVM_2_3-SEAAD
AGGAAATCAGCGCGTT-L8HX_220421_03_E12-1174082307	True	LGENeighborhood	Unknown	1.0	True	STR D1 MSNSubclass	STR D1 MSNSubclass	STR D1 MSNSubclass	True	STRd D1 Matrix MSN	STRd D1 Matrix MSN	STRd D1 Matrix MSN
AGGAAATCATAGACTC-L8HX_220421_03_E12-1174082307	True	LGENeighborhood	Unknown	1.0	True	STR D2 MSNSubclass	STR D2 MSNSubclass	STR D2 MSNSubclass	True	STRd D2 Matrix MSN	STRd D2 Matrix MSN	STRd D2 Matrix MSN
AGGAAATCATCGCTGG-L8HX_220421_03_E12-1174082307	True	VascularNeighborhood	Unknown	0.594351589679718	True	EndothelialSubclass	EndothelialSubclass	EndothelialSubclass	True	Endo_3	Endo_3	Endo_3
AGGAAATCATGAATCC-L8HX_220421_03_E12-1174082307	True	ImmuneNeighborhood	Unknown	0.9999991655349731	False	Microglia-PVMSubclass	Microglia-PVMSubclass	Microglia-PVMSubclass	False	Micro-PVM_2	Micro-PVM_2	Micro-PVM_2
AGGAAATGTCATGACT-L8HX_220421_03_E12-1174082307	True	VascularNeighborhood	Unknown	0.9999997615814208	True	VLMCSubclass	VLMCSubclass	VLMCSubclass	True	VLMC_1	VLMC_1	VLMC_1
AGGAAATGTCTGTTAG-L8HX_220421_03_E12-1174082307	True	MGENeighborhood	Unknown	0.9926774501800536	True	Sst ChodlSubclass	Sst ChodlSubclass	Sst ChodlSubclass	True	Sst Chodl_1	Sst Chodl_1	Sst Chodl_1
AGGAAATTCAAACCCA-L8HX_220421_03_E12-1174082307	False	VascularNeighborhood	Unknown	0.9993267059326172	True	EndothelialSubclass	EndothelialSubclass	EndothelialSubclass	True	Endo_2	Endo_2	Endo_2
AGGAAATTCAGAGTGG-L8HX_220421_03_E12-1174082307	True	LGENeighborhood	Unknown	1.0	True	STR D1 MSNSubclass	STR D1 MSNSubclass	STR D1 MSNSubclass	True	STRd D1 Matrix MSN	STRd D1 Matrix MSN	STRd D1 Matrix MSN
AGGAAATTCCATTGGA-L8HX_220421_03_E12-1174082307	True	LGENeighborhood	Unknown	0.9619010090827942	True	STR D1 MSNSubclass	STR D1 MSNSubclass	STR D1 MSNSubclass	True	STRd D1 Matrix MSN	STRd D1 Matrix MSN	STRd D1 Matrix MSN
AGGAAATTCCTAAGTG-L8HX_220421_03_E12-1174082307	False	VascularNeighborhood	Unknown	0.9976327419281006	True	EndothelialSubclass	EndothelialSubclass	EndothelialSubclass	True	Endo_2	Endo_2	Endo_2
AGGAAATTCCTCACCA-L8HX_220421_03_E12-1174082307	True	Astro-EpenNeighborhood	Unknown	1.0	True	AstrocyteSubclass	AstrocyteSubclass	AstrocyteSubclass	True	Astro_2	Astro_2	Astro_2
AGGAAATTCGTGTTCC-L8HX_220421_03_E12-1174082307	True	VascularNeighborhood	Unknown	0.9973146319389344	True	EndothelialSubclass	EndothelialSubclass	EndothelialSubclass	True	Endo_2	Endo_2	Endo_2
AGGAAATTCTACTCAT-L8HX_220421_03_E12-1174082307	True	LGENeighborhood	Unknown	1.0	True	STR D2 MSNSubclass	STR D2 MSNSubclass	STR D2 MSNSubclass	True	STRd D2 Matrix MSN	STRd D2 Matrix MSN	STRd D2 Matrix MSN
AGGAATAAGATAGCAT-L8HX_220421_03_E12-1174082307	False	VascularNeighborhood	Unknown	0.8013403415679932	True	VLMCSubclass	VLMCSubclass	VLMCSubclass	True	Pericyte_2-SEAAD	Pericyte_2-SEAAD	Pericyte_2-SEAAD
AGGAATAAGCAACCAG-L8HX_220421_03_E12-1174082307	True	VascularNeighborhood	Unknown	0.9975366592407228	True	VLMCSubclass	VLMCSubclass	VLMCSubclass	True	Pericyte_2-SEAAD	Pericyte_2-SEAAD	Pericyte_2-SEAAD
AGGAATAAGTCCTGCG-L8HX_220421_03_E12-1174082307	True	VascularNeighborhood	Unknown	0.9963070154190063	True	EndothelialSubclass	EndothelialSubclass	EndothelialSubclass	True	Endo_2	Endo_2	Endo_2
AGGAATAAGTCTTCGA-L8HX_220421_03_E12-1174082307	True	VascularNeighborhood	Unknown	0.9863787889480592	False	EndothelialSubclass	EndothelialSubclass	EndothelialSubclass	False	Endo_2	Endo_2	Endo_2
AGGAATACAAGGTCGA-L8HX_220421_03_E12-1174082307	True	LGENeighborhood	Unknown	1.0	True	STR D1 MSNSubclass	STR D1 MSNSubclass	STR D1 MSNSubclass	True	STRd D1 Matrix MSN	STRd D1 Matrix MSN	STRd D1 Matrix MSN
AGGAATACACCGCTGA-L8HX_220421_03_E12-1174082307	True	VascularNeighborhood	Unknown	0.9935964345932008	True	VLMCSubclass	VLMCSubclass	VLMCSubclass	True	VLMC_1	VLMC_1	VLMC_1
AGGAATACACTGAGGA-L8HX_220421_03_E12-1174082307	False	VascularNeighborhood	Unknown	0.9893801212310792	True	EndothelialSubclass	EndothelialSubclass	EndothelialSubclass	True	Endo_2	Endo_2	Endo_2
AGGAATACAGGTTTAC-L8HX_220421_03_E12-1174082307	True	VascularNeighborhood	Unknown	0.9767716526985168	True	VLMCSubclass	VLMCSubclass	VLMCSubclass	True	VLMC_1	VLMC_1	VLMC_1
AGGAATAGTCATAACC-L8HX_220421_03_E12-1174082307	True	VascularNeighborhood	Unknown	0.9855469465255736	True	EndothelialSubclass	EndothelialSubclass	EndothelialSubclass	True	Endo_2	Endo_2	Endo_2
AGGAATAGTTACCTGA-L8HX_220421_03_E12-1174082307	True	Astro-EpenNeighborhood	Unknown	0.9411824941635132	True	AstrocyteSubclass	AstrocyteSubclass	AstrocyteSubclass	True	Astro_2	Astro_2	Astro_2
AGGAATATCCCATAGA-L8HX_220421_03_E12-1174082307	False	VascularNeighborhood	Unknown	0.6552292704582214	True	VLMCSubclass	VLMCSubclass	VLMCSubclass	True	VLMC_1	VLMC_1	VLMC_1
AGGAATATCCGAGTGC-L8HX_220421_03_E12-1174082307	True	VascularNeighborhood	Unknown	0.8778638243675232	True	VLMCSubclass	VLMCSubclass	VLMCSubclass	True	Pericyte_2-SEAAD	Pericyte_2-SEAAD	Pericyte_2-SEAAD
AGGAATATCGAGTGGA-L8HX_220421_03_E12-1174082307	False	VascularNeighborhood	Unknown	0.9902663826942444	True	VLMCSubclass	VLMCSubclass	VLMCSubclass	True	VLMC_1	VLMC_1	VLMC_1
AGGAATATCGCGATCG-L8HX_220421_03_E12-1174082307	True	VascularNeighborhood	Unknown	0.9635341167449952	True	VLMCSubclass	VLMCSubclass	VLMCSubclass	True	Pericyte_2-SEAAD	Pericyte_2-SEAAD	Pericyte_2-SEAAD
AGGAATATCGTGGAAG-L8HX_220421_03_E12-1174082307	True	LGENeighborhood	Unknown	1.0	True	STR D2 MSNSubclass	STR D2 MSNSubclass	STR D2 MSNSubclass	True	STRd D2 Matrix MSN	STRd D2 Matrix MSN	STRd D2 Matrix MSN
AGGAATATCTCTCTAA-L8HX_220421_03_E12-1174082307	True	LGENeighborhood	Unknown	0.9999997615814208	True	STR D2 MSNSubclass	STR D2 MSNSubclass	STR D2 MSNSubclass	True	STRv D2 MSN	STRv D2 MSN	STRv D2 MSN
AGGAATATCTGGCCGA-L8HX_220421_03_E12-1174082307	True	VascularNeighborhood	Unknown	0.9997618794441224	True	EndothelialSubclass	EndothelialSubclass	EndothelialSubclass	True	Endo_2	Endo_2	Endo_2
AGGACGAAGAAATGGG-L8HX_220421_03_E12-1174082307	False	VascularNeighborhood	Unknown	0.934302806854248	False	EndothelialSubclass	EndothelialSubclass	EndothelialSubclass	False	Endo_2	Endo_2	Endo_2
AGGACGAAGACCATAA-L8HX_220421_03_E12-1174082307	True	LGENeighborhood	Unknown	1.0	True	STR D2 MSNSubclass	STR D2 MSNSubclass	STR D2 MSNSubclass	True	STRd D2 Matrix MSN	STRd D2 Matrix MSN	STRd D2 Matrix MSN
AGGACGAAGAGGGTAA-L8HX_220421_03_E12-1174082307	False	VascularNeighborhood	Unknown	0.8239988088607788	True	EndothelialSubclass	EndothelialSubclass	EndothelialSubclass	True	Endo_1	Endo_1	Endo_1
AGGACGAAGAGGTCAC-L8HX_220421_03_E12-1174082307	True	MGENeighborhood	Unknown	1.0	True	CN ST18 GABASubclass	CN ST18 GABASubclass	CN ST18 GABASubclass	True	STR TAC3-PLPP4 GABA	STR TAC3-PLPP4 GABA	STR TAC3-PLPP4 GABA
AGGACGAAGGAGAGGC-L8HX_220421_03_E12-1174082307	False	LGENeighborhood	Unknown	1.0	True	STR D1 MSNSubclass	STR D1 MSNSubclass	STR D1 MSNSubclass	True	STRd D1 Matrix MSN	STRd D1 Matrix MSN	STRd D1 Matrix MSN
AGGACGAAGGCTCAAG-L8HX_220421_03_E12-1174082307	True	MGENeighborhood	Unknown	0.73612380027771	True	Sst ChodlSubclass	Sst ChodlSubclass	Sst ChodlSubclass	True	Sst Chodl_1	Sst Chodl_1	Sst Chodl_1
AGGACGAAGGTCGTAG-L8HX_220421_03_E12-1174082307	True	Astro-EpenNeighborhood	Unknown	1.0	True	AstrocyteSubclass	AstrocyteSubclass	AstrocyteSubclass	True	Astro_2	Astro_2	Astro_2
AGGACGAAGTCTAACC-L8HX_220421_03_E12-1174082307	True	ImmuneNeighborhood	Unknown	1.0	True	Microglia-PVMSubclass	Microglia-PVMSubclass	Microglia-PVMSubclass	True	Micro-PVM_2	Micro-PVM_2	Micro-PVM_2
AGGACGACACGACGTC-L8HX_220421_03_E12-1174082307	True	LGENeighborhood	Unknown	1.0	True	STR D1 MSNSubclass	STR D1 MSNSubclass	STR D1 MSNSubclass	True	STRd D1 Matrix MSN	STRd D1 Matrix MSN	STRd D1 Matrix MSN
AGGACGACACTTGTGA-L8HX_220421_03_E12-1174082307	True	LGENeighborhood	Unknown	1.0	True	STR D1 MSNSubclass	STR D1 MSNSubclass	STR D1 MSNSubclass	True	STRd D1 Matrix MSN	STRd D1 Matrix MSN	STRd D1 Matrix MSN
AGGACGACAGGTACGA-L8HX_220421_03_E12-1174082307	True	VascularNeighborhood	Unknown	0.9957489967346193	True	EndothelialSubclass	EndothelialSubclass	EndothelialSubclass	True	Endo_1	Endo_1	Endo_1
AGGACGACATCGTGGC-L8HX_220421_03_E12-1174082307	True	LGENeighborhood	Unknown	0.5160529017448425	True	STR Hybrid MSNSubclass	STR Hybrid MSNSubclass	STR Hybrid MSNSubclass	True	STRd D1D2 Hybrid MSN	STRd D1D2 Hybrid MSN	STRd D1D2 Hybrid MSN
AGGACGAGTACGACTT-L8HX_220421_03_E12-1174082307	True	MGENeighborhood	Unknown	1.0	True	CN ST18 GABASubclass	CN ST18 GABASubclass	CN ST18 GABASubclass	True	STR TAC3-PLPP4 GABA	STR TAC3-PLPP4 GABA	STR TAC3-PLPP4 GABA
AGGACGAGTAGGAGTC-L8HX_220421_03_E12-1174082307	False	VascularNeighborhood	Unknown	0.9483498930931092	False	EndothelialSubclass	EndothelialSubclass	EndothelialSubclass	False	Endo_1	Endo_1	Endo_1
AGGACGAGTCAGATTC-L8HX_220421_03_E12-1174082307	False	VascularNeighborhood	Unknown	0.9178971648216248	True	VLMCSubclass	VLMCSubclass	VLMCSubclass	True	VLMC_1	VLMC_1	VLMC_1
AGGACGAGTCCCGGTA-L8HX_220421_03_E12-1174082307	True	VascularNeighborhood	Unknown	0.9885175228118896	True	EndothelialSubclass	EndothelialSubclass	EndothelialSubclass	True	Endo_2	Endo_2	Endo_2
AGGACGAGTCGCAACC-L8HX_220421_03_E12-1174082307	False	VascularNeighborhood	Unknown	0.7348340153694153	True	EndothelialSubclass	EndothelialSubclass	EndothelialSubclass	True	Endo_2	Endo_2	Endo_2
AGGACGAGTCTACATG-L8HX_220421_03_E12-1174082307	True	LGENeighborhood	Unknown	0.9969272017478944	True	STR D2 MSNSubclass	STR D2 MSNSubclass	STR D2 MSNSubclass	True	STRd D2 Matrix MSN	STRd D2 Matrix MSN	STRd D2 Matrix MSN
AGGACGAGTCTGTAAC-L8HX_220421_03_E12-1174082307	False	VascularNeighborhood	Unknown	0.8027707934379578	False	EndothelialSubclass	EndothelialSubclass	EndothelialSubclass	False	Endo_2	Endo_2	Endo_2
AGGACGAGTGCGGCTT-L8HX_220421_03_E12-1174082307	True	VascularNeighborhood	Unknown	0.9286783933639526	True	VLMCSubclass	VLMCSubclass	VLMCSubclass	True	VLMC_1	VLMC_1	VLMC_1
AGGACGAGTTTACCAG-L8HX_220421_03_E12-1174082307	True	VascularNeighborhood	Unknown	0.9992602467536926	True	EndothelialSubclass	EndothelialSubclass	EndothelialSubclass	True	Endo_1	Endo_1	Endo_1
AGGACGAGTTTGACAC-L8HX_220421_03_E12-1174082307	False	VascularNeighborhood	Unknown	0.9942544102668762	True	EndothelialSubclass	EndothelialSubclass	EndothelialSubclass	True	Endo_1	Endo_1	Endo_1
AGGACGATCCGTGCGA-L8HX_220421_03_E12-1174082307	True	VascularNeighborhood	Unknown	0.8321396112442017	True	EndothelialSubclass	EndothelialSubclass	EndothelialSubclass	True	Endo_2	Endo_2	Endo_2
AGGACGATCGAAGGAC-L8HX_220421_03_E12-1174082307	False	VascularNeighborhood	Unknown	0.934167742729187	True	VLMCSubclass	VLMCSubclass	VLMCSubclass	True	VLMC_1	VLMC_1	VLMC_1
AGGACGATCGGAGTAG-L8HX_220421_03_E12-1174082307	True	VascularNeighborhood	Unknown	0.99982750415802	False	VLMCSubclass	VLMCSubclass	VLMCSubclass	False	VLMC_1	VLMC_1	VLMC_1
AGGACGATCGGTCGGT-L8HX_220421_03_E12-1174082307	True	VascularNeighborhood	Unknown	0.972171664237976	True	EndothelialSubclass	EndothelialSubclass	EndothelialSubclass	True	Endo_3	Endo_3	Endo_3
AGGACGATCGTGGGAA-L8HX_220421_03_E12-1174082307	False	VascularNeighborhood	Unknown	0.610690712928772	False	VLMCSubclass	VLMCSubclass	VLMCSubclass	False	VLMC_1	VLMC_1	VLMC_1
AGGACTTAGAGGTTTA-L8HX_220421_03_E12-1174082307	False	VascularNeighborhood	Unknown	0.8632515668869019	False	EndothelialSubclass	EndothelialSubclass	EndothelialSubclass	False	Endo_2	Endo_2	Endo_2
AGGACTTAGATTGACA-L8HX_220421_03_E12-1174082307	True	LGENeighborhood	Unknown	1.0	True	STR D1 MSNSubclass	STR D1 MSNSubclass	STR D1 MSNSubclass	True	STRd D1 Matrix MSN	STRd D1 Matrix MSN	STRd D1 Matrix MSN
AGGACTTAGCAAACAT-L8HX_220421_03_E12-1174082307	True	VascularNeighborhood	Unknown	0.999993085861206	True	EndothelialSubclass	EndothelialSubclass	EndothelialSubclass	True	Endo_1	Endo_1	Endo_1
AGGACTTAGCTAGTTC-L8HX_220421_03_E12-1174082307	True	VascularNeighborhood	Unknown	0.9546636939048768	False	EndothelialSubclass	EndothelialSubclass	EndothelialSubclass	False	Endo_3	Endo_3	Endo_3
AGGACTTAGCTCGGCT-L8HX_220421_03_E12-1174082307	False	VascularNeighborhood	Unknown	0.9707168340682985	True	VLMCSubclass	VLMCSubclass	VLMCSubclass	True	VLMC_1	VLMC_1	VLMC_1
AGGACTTAGGACTAAT-L8HX_220421_03_E12-1174082307	True	VascularNeighborhood	Unknown	0.9878194332122804	True	VLMCSubclass	VLMCSubclass	VLMCSubclass	True	VLMC_1	VLMC_1	VLMC_1
AGGACTTAGGTCTGGA-L8HX_220421_03_E12-1174082307	False	VascularNeighborhood	Unknown	0.6940725445747375	False	EndothelialSubclass	EndothelialSubclass	EndothelialSubclass	False	Endo_2	Endo_2	Endo_2
AGGACTTAGTAAGGGA-L8HX_220421_03_E12-1174082307	True	LGENeighborhood	Unknown	1.0	True	STR D1 MSNSubclass	STR D1 MSNSubclass	STR D1 MSNSubclass	True	STRd D1 Striosome MSN	STRd D1 Striosome MSN	STRd D1 Striosome MSN
AGGACTTAGTATTAGG-L8HX_220421_03_E12-1174082307	True	LGENeighborhood	Unknown	1.0	True	STR D1 MSNSubclass	STR D1 MSNSubclass	STR D1 MSNSubclass	True	STRd D1 Matrix MSN	STRd D1 Matrix MSN	STRd D1 Matrix MSN
AGGACTTAGTTTAGGA-L8HX_220421_03_E12-1174082307	True	LGENeighborhood	Unknown	1.0	True	STR D2 MSNSubclass	STR D2 MSNSubclass	STR D2 MSNSubclass	True	STRd D2 Matrix MSN	STRd D2 Matrix MSN	STRd D2 Matrix MSN
AGGACTTCAACACAGG-L8HX_220421_03_E12-1174082307	True	VascularNeighborhood	Unknown	0.8388953804969788	True	VLMCSubclass	VLMCSubclass	VLMCSubclass	True	VLMC_1	VLMC_1	VLMC_1
AGGACTTCAACAGTGG-L8HX_220421_03_E12-1174082307	True	VascularNeighborhood	Unknown	0.9761829972267152	True	EndothelialSubclass	EndothelialSubclass	EndothelialSubclass	True	Endo_1	Endo_1	Endo_1
AGGACTTCACAGAAGC-L8HX_220421_03_E12-1174082307	True	OPC-OligoNeighborhood	Unknown	1.0	True	OPCSubclass	OPCSubclass	OPCSubclass	True	OPC_2	OPC_2	OPC_2
AGGACTTCACTAACGT-L8HX_220421_03_E12-1174082307	True	LGENeighborhood	Unknown	1.0	True	STR D2 MSNSubclass	STR D2 MSNSubclass	STR D2 MSNSubclass	True	STRd D2 Striosome MSN	STRd D2 Striosome MSN	STRd D2 Striosome MSN
AGGACTTCAGGAAGTC-L8HX_220421_03_E12-1174082307	True	LGENeighborhood	Unknown	1.0	True	STR D2 MSNSubclass	STR D2 MSNSubclass	STR D2 MSNSubclass	True	STRd D2 Matrix MSN	STRd D2 Matrix MSN	STRd D2 Matrix MSN
AGGACTTGTCCACAGC-L8HX_220421_03_E12-1174082307	True	LGENeighborhood	Unknown	1.0	True	STR D2 MSNSubclass	STR D2 MSNSubclass	STR D2 MSNSubclass	True	STRd D2 Matrix MSN	STRd D2 Matrix MSN	STRd D2 Matrix MSN
AGGACTTGTCGTGGTC-L8HX_220421_03_E12-1174082307	True	OPC-OligoNeighborhood	Unknown	1.0	True	OligodendrocyteSubclass	OligodendrocyteSubclass	OligodendrocyteSubclass	True	Oligo_4	Oligo_4	Oligo_4
AGGACTTGTGACAACG-L8HX_220421_03_E12-1174082307	True	VascularNeighborhood	Unknown	0.9968356490135192	True	VLMCSubclass	VLMCSubclass	VLMCSubclass	True	SMC-SEAAD	SMC-SEAAD	SMC-SEAAD
AGGACTTGTGCAGTGA-L8HX_220421_03_E12-1174082307	True	VascularNeighborhood	Unknown	0.9781466126441956	True	EndothelialSubclass	EndothelialSubclass	EndothelialSubclass	True	Endo_1	Endo_1	Endo_1
AGGACTTGTGCGCTCA-L8HX_220421_03_E12-1174082307	False	VascularNeighborhood	Unknown	0.9861974120140076	True	VLMCSubclass	VLMCSubclass	VLMCSubclass	True	Pericyte_2-SEAAD	Pericyte_2-SEAAD	Pericyte_2-SEAAD
AGGACTTGTGCTGTCG-L8HX_220421_03_E12-1174082307	True	LGENeighborhood	Unknown	1.0	True	STR D2 MSNSubclass	STR D2 MSNSubclass	STR D2 MSNSubclass	True	STRd D2 Matrix MSN	STRd D2 Matrix MSN	STRd D2 Matrix MSN
AGGACTTGTTTATGCG-L8HX_220421_03_E12-1174082307	False	LGENeighborhood	Unknown	0.7117246389389038	True	STR D2 MSNSubclass	STR D2 MSNSubclass	STR D2 MSNSubclass	True	STRd D2 Matrix MSN	STRd D2 Matrix MSN	STRd D2 Matrix MSN
AGGACTTTCTACTATC-L8HX_220421_03_E12-1174082307	False	MGENeighborhood	Unknown	0.986357808113098	False	Sst ChodlSubclass	Sst ChodlSubclass	Sst ChodlSubclass	False	Sst Chodl_1	Sst Chodl_1	Sst Chodl_1
AGGACTTTCTCCGAAA-L8HX_220421_03_E12-1174082307	True	VascularNeighborhood	Unknown	0.8947339057922363	True	EndothelialSubclass	EndothelialSubclass	EndothelialSubclass	True	Endo_1	Endo_1	Endo_1
AGGACTTTCTCGAACA-L8HX_220421_03_E12-1174082307	True	VascularNeighborhood	Unknown	0.9962448477745056	False	VLMCSubclass	VLMCSubclass	VLMCSubclass	False	VLMC_1	VLMC_1	VLMC_1
AGGACTTTCTCTGCTG-L8HX_220421_03_E12-1174082307	True	VascularNeighborhood	Unknown	0.976010799407959	False	EndothelialSubclass	EndothelialSubclass	EndothelialSubclass	False	Endo_2	Endo_2	Endo_2
AGGACTTTCTGATTCT-L8HX_220421_03_E12-1174082307	True	LGENeighborhood	Unknown	1.0	True	STR D1 MSNSubclass	STR D1 MSNSubclass	STR D1 MSNSubclass	True	STRd D1 Matrix MSN	STRd D1 Matrix MSN	STRd D1 Matrix MSN
AGGAGGTAGCAAGGAA-L8HX_220421_03_E12-1174082307	True	VascularNeighborhood	Unknown	0.9993929862976074	True	VLMCSubclass	VLMCSubclass	VLMCSubclass	True	VLMC_1	VLMC_1	VLMC_1
AGGAGGTAGCATCTTG-L8HX_220421_03_E12-1174082307	True	LGENeighborhood	Unknown	1.0	True	STR D1 MSNSubclass	STR D1 MSNSubclass	STR D1 MSNSubclass	True	STRd D1 Matrix MSN	STRd D1 Matrix MSN	STRd D1 Matrix MSN
AGGAGGTAGCTGACCC-L8HX_220421_03_E12-1174082307	True	VascularNeighborhood	Unknown	0.9626184701919556	False	VLMCSubclass	VLMCSubclass	VLMCSubclass	False	Pericyte_1	Pericyte_1	Pericyte_1
AGGAGGTAGGTTACAA-L8HX_220421_03_E12-1174082307	True	ImmuneNeighborhood	Unknown	0.999272644519806	True	Microglia-PVMSubclass	Microglia-PVMSubclass	Microglia-PVMSubclass	True	Micro-PVM_2	Micro-PVM_2	Micro-PVM_2
AGGAGGTAGTGCACAG-L8HX_220421_03_E12-1174082307	True	VascularNeighborhood	Unknown	0.9864535927772522	True	EndothelialSubclass	EndothelialSubclass	EndothelialSubclass	True	Endo_1	Endo_1	Endo_1
AGGAGGTCAAACTCGT-L8HX_220421_03_E12-1174082307	True	VascularNeighborhood	Unknown	0.996282398700714	True	VLMCSubclass	VLMCSubclass	VLMCSubclass	True	VLMC_1	VLMC_1	VLMC_1
AGGAGGTCAACTGATC-L8HX_220421_03_E12-1174082307	True	VascularNeighborhood	Unknown	0.999588906764984	False	EndothelialSubclass	EndothelialSubclass	EndothelialSubclass	False	Endo_2	Endo_2	Endo_2
AGGAGGTCACAACCGC-L8HX_220421_03_E12-1174082307	True	LGENeighborhood	Unknown	1.0	True	STR D1 MSNSubclass	STR D1 MSNSubclass	STR D1 MSNSubclass	True	STRd D1 Striosome MSN	STRd D1 Striosome MSN	STRd D1 Striosome MSN
AGGAGGTCACGGCCAT-L8HX_220421_03_E12-1174082307	True	LGENeighborhood	Unknown	1.0	True	STR D1 MSNSubclass	STR D1 MSNSubclass	STR D1 MSNSubclass	True	STRd D1 Matrix MSN	STRd D1 Matrix MSN	STRd D1 Matrix MSN
AGGAGGTCAGCCGGTT-L8HX_220421_03_E12-1174082307	False	VascularNeighborhood	Unknown	0.9648117423057556	False	VLMCSubclass	VLMCSubclass	VLMCSubclass	False	Pericyte_2-SEAAD	Pericyte_2-SEAAD	Pericyte_2-SEAAD
AGGAGGTCAGTAGGAC-L8HX_220421_03_E12-1174082307	True	VascularNeighborhood	Unknown	0.7315775752067566	True	EndothelialSubclass	EndothelialSubclass	EndothelialSubclass	True	Endo_2	Endo_2	Endo_2
AGGAGGTGTAACACCT-L8HX_220421_03_E12-1174082307	True	OPC-OligoNeighborhood	Unknown	1.0	True	OPCSubclass	OPCSubclass	OPCSubclass	True	OPC_1	OPC_1	OPC_1
AGGAGGTGTGCCTACG-L8HX_220421_03_E12-1174082307	True	LGENeighborhood	Unknown	1.0	True	STR D1 MSNSubclass	STR D1 MSNSubclass	STR D1 MSNSubclass	True	STRd D1 Striosome MSN	STRd D1 Striosome MSN	STRd D1 Striosome MSN
AGGAGGTTCACATTGG-L8HX_220421_03_E12-1174082307	True	VascularNeighborhood	Unknown	0.8550761342048645	False	VLMCSubclass	VLMCSubclass	VLMCSubclass	False	Pericyte_1	Pericyte_1	Pericyte_1
AGGAGGTTCCCTCTAG-L8HX_220421_03_E12-1174082307	True	LGENeighborhood	Unknown	1.0	True	STR D1 MSNSubclass	STR D1 MSNSubclass	STR D1 MSNSubclass	True	STRd D1 Matrix MSN	STRd D1 Matrix MSN	STRd D1 Matrix MSN
AGGAGGTTCGGATACT-L8HX_220421_03_E12-1174082307	True	LGENeighborhood	Unknown	1.0	True	STR D2 MSNSubclass	STR D2 MSNSubclass	STR D2 MSNSubclass	True	STRd D2 Matrix MSN	STRd D2 Matrix MSN	STRd D2 Matrix MSN
AGGAGGTTCTAGGAAA-L8HX_220421_03_E12-1174082307	True	VascularNeighborhood	Unknown	0.8700821995735168	True	EndothelialSubclass	EndothelialSubclass	EndothelialSubclass	True	Endo_1	Endo_1	Endo_1
AGGAGGTTCTCCCTAG-L8HX_220421_03_E12-1174082307	True	VascularNeighborhood	Unknown	0.9874812960624696	True	VLMCSubclass	VLMCSubclass	VLMCSubclass	True	VLMC_1	VLMC_1	VLMC_1
AGGATAAAGAGCCTGA-L8HX_220421_03_E12-1174082307	False	VascularNeighborhood	Unknown	0.966995656490326	True	EndothelialSubclass	EndothelialSubclass	EndothelialSubclass	True	Endo_2	Endo_2	Endo_2
AGGATAAAGCGTCTCG-L8HX_220421_03_E12-1174082307	False	LGENeighborhood	Unknown	0.5307407975196838	True	STR D1 MSNSubclass	STR D1 MSNSubclass	STR D1 MSNSubclass	True	STRd D1 Striosome MSN	STRd D1 Striosome MSN	STRd D1 Striosome MSN
AGGATAAAGCTTCATG-L8HX_220421_03_E12-1174082307	True	LGENeighborhood	Unknown	1.0	True	STR D2 MSNSubclass	STR D2 MSNSubclass	STR D2 MSNSubclass	True	STRd D2 Matrix MSN	STRd D2 Matrix MSN	STRd D2 Matrix MSN
AGGATAAAGGACGGAG-L8HX_220421_03_E12-1174082307	True	Astro-EpenNeighborhood	Unknown	1.0	True	AstrocyteSubclass	AstrocyteSubclass	AstrocyteSubclass	True	Astro_2	Astro_2	Astro_2
AGGATAAAGTGTAGTA-L8HX_220421_03_E12-1174082307	True	Astro-EpenNeighborhood	Unknown	1.0	True	AstrocyteSubclass	AstrocyteSubclass	AstrocyteSubclass	True	Astro_2	Astro_2	Astro_2
AGGATAACAAGAGCTG-L8HX_220421_03_E12-1174082307	True	LGENeighborhood	Unknown	1.0	True	STR D2 MSNSubclass	STR D2 MSNSubclass	STR D2 MSNSubclass	True	STRd D2 Matrix MSN	STRd D2 Matrix MSN	STRd D2 Matrix MSN
AGGATAACAAGTCCAT-L8HX_220421_03_E12-1174082307	False	VascularNeighborhood	Unknown	0.6246382594108582	True	VLMCSubclass	VLMCSubclass	VLMCSubclass	True	VLMC_1	VLMC_1	VLMC_1
AGGATAACACATTCGA-L8HX_220421_03_E12-1174082307	True	VascularNeighborhood	Unknown	0.8722631335258484	True	EndothelialSubclass	EndothelialSubclass	EndothelialSubclass	True	Endo_3	Endo_3	Endo_3
AGGATAACACGCCAGT-L8HX_220421_03_E12-1174082307	True	LGENeighborhood	Unknown	1.0	True	STR D2 MSNSubclass	STR D2 MSNSubclass	STR D2 MSNSubclass	True	STRd D2 Matrix MSN	STRd D2 Matrix MSN	STRd D2 Matrix MSN
AGGATAACAGCTACAT-L8HX_220421_03_E12-1174082307	True	VascularNeighborhood	Unknown	0.970580756664276	True	VLMCSubclass	VLMCSubclass	VLMCSubclass	True	VLMC_1	VLMC_1	VLMC_1
AGGATAACAGCTGAAG-L8HX_220421_03_E12-1174082307	False	VascularNeighborhood	Unknown	0.856699526309967	False	EndothelialSubclass	EndothelialSubclass	EndothelialSubclass	False	Endo_1	Endo_1	Endo_1
AGGATAACATAGAAAC-L8HX_220421_03_E12-1174082307	True	VascularNeighborhood	Unknown	0.9845218062400818	True	VLMCSubclass	VLMCSubclass	VLMCSubclass	True	SMC-SEAAD	SMC-SEAAD	SMC-SEAAD
AGGATAACATCTCCCA-L8HX_220421_03_E12-1174082307	True	LGENeighborhood	Unknown	1.0	True	STR D2 MSNSubclass	STR D2 MSNSubclass	STR D2 MSNSubclass	True	STRd D2 Striosome MSN	STRd D2 Striosome MSN	STRd D2 Striosome MSN
AGGATAACATCTGCGG-L8HX_220421_03_E12-1174082307	True	VascularNeighborhood	Unknown	0.9984174966812134	False	EndothelialSubclass	EndothelialSubclass	EndothelialSubclass	False	Endo_3	Endo_3	Endo_3
AGGATAACATTGAGGG-L8HX_220421_03_E12-1174082307	False	VascularNeighborhood	Unknown	0.9942907094955444	True	VLMCSubclass	VLMCSubclass	VLMCSubclass	True	VLMC_1	VLMC_1	VLMC_1
AGGATAAGTACCCACG-L8HX_220421_03_E12-1174082307	True	LGENeighborhood	Unknown	1.0	True	STR D1 MSNSubclass	STR D1 MSNSubclass	STR D1 MSNSubclass	True	STRd D1 Matrix MSN	STRd D1 Matrix MSN	STRd D1 Matrix MSN
AGGATAAGTACGTTCA-L8HX_220421_03_E12-1174082307	True	VascularNeighborhood	Unknown	0.9990020394325256	True	VLMCSubclass	VLMCSubclass	VLMCSubclass	True	VLMC_1	VLMC_1	VLMC_1
AGGATAAGTCAATCTG-L8HX_220421_03_E12-1174082307	True	VascularNeighborhood	Unknown	0.976545751094818	True	EndothelialSubclass	EndothelialSubclass	EndothelialSubclass	True	Endo_1	Endo_1	Endo_1
AGGATAAGTCTTGGTA-L8HX_220421_03_E12-1174082307	False	VascularNeighborhood	Unknown	0.938723623752594	False	VLMCSubclass	VLMCSubclass	VLMCSubclass	False	VLMC_1	VLMC_1	VLMC_1
AGGATAAGTTAGGCTT-L8HX_220421_03_E12-1174082307	True	VascularNeighborhood	Unknown	0.9924649000167848	True	EndothelialSubclass	EndothelialSubclass	EndothelialSubclass	True	Endo_2	Endo_2	Endo_2
AGGATAATCACCCATC-L8HX_220421_03_E12-1174082307	False	VascularNeighborhood	Unknown	0.6516579985618591	False	VLMCSubclass	VLMCSubclass	VLMCSubclass	False	VLMC_1	VLMC_1	VLMC_1
AGGATAATCCGTGGTG-L8HX_220421_03_E12-1174082307	True	VascularNeighborhood	Unknown	0.936606764793396	True	VLMCSubclass	VLMCSubclass	VLMCSubclass	True	VLMC_1	VLMC_1	VLMC_1
AGGATAATCGAACGCC-L8HX_220421_03_E12-1174082307	True	VascularNeighborhood	Unknown	0.9975704550743104	False	VLMCSubclass	VLMCSubclass	VLMCSubclass	False	Pericyte_1	Pericyte_1	Pericyte_1
AGGATAATCGAGCACC-L8HX_220421_03_E12-1174082307	True	VascularNeighborhood	Unknown	0.9823671579360962	True	EndothelialSubclass	EndothelialSubclass	EndothelialSubclass	True	Endo_1	Endo_1	Endo_1
AGGATAATCTGGAGAG-L8HX_220421_03_E12-1174082307	True	VascularNeighborhood	Unknown	0.927977442741394	True	VLMCSubclass	VLMCSubclass	VLMCSubclass	True	VLMC_1	VLMC_1	VLMC_1
AGGATAATCTTGGGCG-L8HX_220421_03_E12-1174082307	True	LGENeighborhood	Unknown	0.9994534850120544	False	STR D1 MSNSubclass	STR D1 MSNSubclass	STR D1 MSNSubclass	False	STRd D1 Matrix MSN	STRd D1 Matrix MSN	STRd D1 Matrix MSN
AGGATCTAGAAGCCTG-L8HX_220421_03_E12-1174082307	True	Astro-EpenNeighborhood	Unknown	1.0	True	AstrocyteSubclass	AstrocyteSubclass	AstrocyteSubclass	True	Astro_2	Astro_2	Astro_2
AGGATCTAGAGCAACC-L8HX_220421_03_E12-1174082307	True	LGENeighborhood	Unknown	1.0	True	STR D1 MSNSubclass	STR D1 MSNSubclass	STR D1 MSNSubclass	True	STRd D1 Striosome MSN	STRd D1 Striosome MSN	STRd D1 Striosome MSN
AGGATCTAGGGCAGAG-L8HX_220421_03_E12-1174082307	False	VascularNeighborhood	Unknown	0.9901759028434752	False	VLMCSubclass	VLMCSubclass	VLMCSubclass	False	VLMC_1	VLMC_1	VLMC_1
AGGATCTAGGGCCCTT-L8HX_220421_03_E12-1174082307	True	LGENeighborhood	Unknown	1.0	True	STR D1 MSNSubclass	STR D1 MSNSubclass	STR D1 MSNSubclass	True	STRd D1 Matrix MSN	STRd D1 Matrix MSN	STRd D1 Matrix MSN
AGGATCTAGGTTGACG-L8HX_220421_03_E12-1174082307	False	VascularNeighborhood	Unknown	0.8976041674613953	False	EndothelialSubclass	EndothelialSubclass	EndothelialSubclass	False	Endo_2	Endo_2	Endo_2
AGGATCTAGTAAACTG-L8HX_220421_03_E12-1174082307	True	LGENeighborhood	Unknown	1.0	True	STR D1 MSNSubclass	STR D1 MSNSubclass	STR D1 MSNSubclass	True	STRd D1 Matrix MSN	STRd D1 Matrix MSN	STRd D1 Matrix MSN
AGGATCTAGTGGAATT-L8HX_220421_03_E12-1174082307	True	MGENeighborhood	Unknown	0.999524474143982	True	Sst ChodlSubclass	Sst ChodlSubclass	Sst ChodlSubclass	True	Sst Chodl_1	Sst Chodl_1	Sst Chodl_1
AGGATCTCACGCGGTT-L8HX_220421_03_E12-1174082307	True	VascularNeighborhood	Unknown	0.9416983127593994	True	VLMCSubclass	VLMCSubclass	VLMCSubclass	True	VLMC_1	VLMC_1	VLMC_1
AGGATCTCAGAAACCG-L8HX_220421_03_E12-1174082307	True	OPC-OligoNeighborhood	Unknown	1.0	True	OligodendrocyteSubclass	OligodendrocyteSubclass	OligodendrocyteSubclass	True	Oligo_2	Oligo_2	Oligo_2
AGGATCTCAGCTCCTT-L8HX_220421_03_E12-1174082307	False	VascularNeighborhood	Unknown	0.9817662835121156	False	VLMCSubclass	VLMCSubclass	VLMCSubclass	False	VLMC_1	VLMC_1	VLMC_1
AGGATCTCAGCTGTCG-L8HX_220421_03_E12-1174082307	True	VascularNeighborhood	Unknown	0.9356950521469116	True	EndothelialSubclass	EndothelialSubclass	EndothelialSubclass	True	Endo_2	Endo_2	Endo_2
AGGATCTCATCTAACG-L8HX_220421_03_E12-1174082307	True	LGENeighborhood	Unknown	1.0	True	STR D1 MSNSubclass	STR D1 MSNSubclass	STR D1 MSNSubclass	True	STRd D1 Striosome MSN	STRd D1 Striosome MSN	STRd D1 Striosome MSN
AGGATCTCATGTAACC-L8HX_220421_03_E12-1174082307	True	Astro-EpenNeighborhood	Unknown	0.8161701560020447	True	AstrocyteSubclass	AstrocyteSubclass	AstrocyteSubclass	True	Astro_2	Astro_2	Astro_2
AGGATCTGTACCCAGC-L8HX_220421_03_E12-1174082307	True	LGENeighborhood	Unknown	1.0	True	STR D2 MSNSubclass	STR D2 MSNSubclass	STR D2 MSNSubclass	True	STRd D2 Matrix MSN	STRd D2 Matrix MSN	STRd D2 Matrix MSN
AGGATCTGTACGATTC-L8HX_220421_03_E12-1174082307	True	MGENeighborhood	Unknown	1.0	True	CN ST18 GABASubclass	CN ST18 GABASubclass	CN ST18 GABASubclass	True	STR TAC3-PLPP4 GABA	STR TAC3-PLPP4 GABA	STR TAC3-PLPP4 GABA
AGGATCTGTACTCGTA-L8HX_220421_03_E12-1174082307	True	LGENeighborhood	Unknown	1.0	True	STR D2 MSNSubclass	STR D2 MSNSubclass	STR D2 MSNSubclass	True	STRd D2 Matrix MSN	STRd D2 Matrix MSN	STRd D2 Matrix MSN
AGGATCTGTCAACATC-L8HX_220421_03_E12-1174082307	True	VascularNeighborhood	Unknown	0.9707476496696472	True	VLMCSubclass	VLMCSubclass	VLMCSubclass	True	VLMC_1	VLMC_1	VLMC_1
AGGATCTGTCCAGTTA-L8HX_220421_03_E12-1174082307	True	Astro-EpenNeighborhood	Unknown	1.0	True	AstrocyteSubclass	AstrocyteSubclass	AstrocyteSubclass	True	Astro_2	Astro_2	Astro_2
AGGATCTGTCTCGCGA-L8HX_220421_03_E12-1174082307	True	LGENeighborhood	Unknown	1.0	True	STR D1 MSNSubclass	STR D1 MSNSubclass	STR D1 MSNSubclass	True	STRd D1 Matrix MSN	STRd D1 Matrix MSN	STRd D1 Matrix MSN
AGGATCTGTGGGCTCT-L8HX_220421_03_E12-1174082307	True	Astro-EpenNeighborhood	Unknown	1.0	True	AstrocyteSubclass	AstrocyteSubclass	AstrocyteSubclass	True	Astro_1	Astro_1	Astro_1
AGGATCTGTTGGTGTT-L8HX_220421_03_E12-1174082307	True	Astro-EpenNeighborhood	Unknown	0.988515853881836	True	AstrocyteSubclass	AstrocyteSubclass	AstrocyteSubclass	True	Astro_2	Astro_2	Astro_2
AGGATCTGTTTCTATC-L8HX_220421_03_E12-1174082307	True	LGENeighborhood	Unknown	1.0	True	STR D1 MSNSubclass	STR D1 MSNSubclass	STR D1 MSNSubclass	True	STRv D1 MSN	STRv D1 MSN	STRv D1 MSN
AGGATCTTCACTTATC-L8HX_220421_03_E12-1174082307	False	VascularNeighborhood	Unknown	0.8767578601837158	False	EndothelialSubclass	EndothelialSubclass	EndothelialSubclass	False	Endo_2	Endo_2	Endo_2
AGGATCTTCCACACCT-L8HX_220421_03_E12-1174082307	True	LGENeighborhood	Unknown	1.0	True	STR D2 MSNSubclass	STR D2 MSNSubclass	STR D2 MSNSubclass	True	STRd D2 Striosome MSN	STRd D2 Striosome MSN	STRd D2 Striosome MSN
AGGATCTTCCTCTAGC-L8HX_220421_03_E12-1174082307	True	CGENeighborhood	Unknown	0.9999998807907104	True	VipSubclass	VipSubclass	VipSubclass	True	Vip_19	Vip_19	Vip_19
AGGATCTTCTTCCTAA-L8HX_220421_03_E12-1174082307	True	VascularNeighborhood	Unknown	0.7963467240333557	True	VLMCSubclass	VLMCSubclass	VLMCSubclass	True	Pericyte_1	Pericyte_1	Pericyte_1
AGGCATTAGATCCGAG-L8HX_220421_03_E12-1174082307	False	VascularNeighborhood	Unknown	0.9860172867774964	True	VLMCSubclass	VLMCSubclass	VLMCSubclass	True	Pericyte_2-SEAAD	Pericyte_2-SEAAD	Pericyte_2-SEAAD
AGGCATTAGCTTAAGA-L8HX_220421_03_E12-1174082307	True	MGENeighborhood	Unknown	1.0	True	CN ST18 GABASubclass	CN ST18 GABASubclass	CN ST18 GABASubclass	True	STR TAC3-PLPP4 GABA	STR TAC3-PLPP4 GABA	STR TAC3-PLPP4 GABA
AGGCATTAGGATACCG-L8HX_220421_03_E12-1174082307	True	VascularNeighborhood	Unknown	0.991832971572876	True	EndothelialSubclass	EndothelialSubclass	EndothelialSubclass	True	Endo_2	Endo_2	Endo_2
AGGCATTCAAGGGTCA-L8HX_220421_03_E12-1174082307	True	MGENeighborhood	Unknown	0.9996084570884703	True	Sst ChodlSubclass	Sst ChodlSubclass	Sst ChodlSubclass	True	Sst Chodl_2	Sst Chodl_2	Sst Chodl_2
AGGCATTCACTTCAAG-L8HX_220421_03_E12-1174082307	True	LGENeighborhood	Unknown	1.0	True	STR D2 MSNSubclass	STR D2 MSNSubclass	STR D2 MSNSubclass	True	STRd D2 Matrix MSN	STRd D2 Matrix MSN	STRd D2 Matrix MSN
AGGCATTCATTACTCT-L8HX_220421_03_E12-1174082307	True	OPC-OligoNeighborhood	Unknown	1.0	True	OPCSubclass	OPCSubclass	OPCSubclass	True	OPC_2	OPC_2	OPC_2
AGGCATTGTAAGGTCG-L8HX_220421_03_E12-1174082307	True	VascularNeighborhood	Unknown	0.903521716594696	True	VLMCSubclass	VLMCSubclass	VLMCSubclass	True	Pericyte_2-SEAAD	Pericyte_2-SEAAD	Pericyte_2-SEAAD
AGGCATTGTGCCTATA-L8HX_220421_03_E12-1174082307	True	MGENeighborhood	Unknown	0.9999996423721312	True	CN ST18 GABASubclass	CN ST18 GABASubclass	CN ST18 GABASubclass	True	STR TAC3-PLPP4 GABA	STR TAC3-PLPP4 GABA	STR TAC3-PLPP4 GABA
AGGCATTGTGCCTGAC-L8HX_220421_03_E12-1174082307	True	Astro-EpenNeighborhood	Unknown	1.0	True	AstrocyteSubclass	AstrocyteSubclass	AstrocyteSubclass	True	Astro_1	Astro_1	Astro_1
AGGCATTGTTGCCATA-L8HX_220421_03_E12-1174082307	True	VascularNeighborhood	Unknown	0.9838171005249025	True	EndothelialSubclass	EndothelialSubclass	EndothelialSubclass	True	Endo_1	Endo_1	Endo_1
AGGCATTTCTAGCCTC-L8HX_220421_03_E12-1174082307	True	VascularNeighborhood	Unknown	0.9554013013839722	True	VLMCSubclass	VLMCSubclass	VLMCSubclass	True	VLMC_1	VLMC_1	VLMC_1
AGGCCACAGACATAAC-L8HX_220421_03_E12-1174082307	True	ImmuneNeighborhood	Unknown	1.0	True	Microglia-PVMSubclass	Microglia-PVMSubclass	Microglia-PVMSubclass	True	Micro-PVM_2	Micro-PVM_2	Micro-PVM_2
AGGCCACAGATCGCCC-L8HX_220421_03_E12-1174082307	True	Astro-EpenNeighborhood	Unknown	0.942475974559784	True	AstrocyteSubclass	AstrocyteSubclass	AstrocyteSubclass	True	Astro_2	Astro_2	Astro_2
AGGCCACAGCCTGCCA-L8HX_220421_03_E12-1174082307	False	VascularNeighborhood	Unknown	0.9813472032546996	True	EndothelialSubclass	EndothelialSubclass	EndothelialSubclass	True	Endo_2	Endo_2	Endo_2
AGGCCACAGCTTGTTG-L8HX_220421_03_E12-1174082307	True	VascularNeighborhood	Unknown	0.9969674944877625	True	EndothelialSubclass	EndothelialSubclass	EndothelialSubclass	True	Endo_2	Endo_2	Endo_2
AGGCCACAGGTAGTCG-L8HX_220421_03_E12-1174082307	True	OPC-OligoNeighborhood	Unknown	0.99999737739563	True	OligodendrocyteSubclass	OligodendrocyteSubclass	OligodendrocyteSubclass	True	Oligo_4	Oligo_4	Oligo_4
AGGCCACAGTCATCCA-L8HX_220421_03_E12-1174082307	True	Astro-EpenNeighborhood	Unknown	0.9988948702812196	True	AstrocyteSubclass	AstrocyteSubclass	AstrocyteSubclass	True	Astro_5	Astro_5	Astro_5
AGGCCACAGTTGCCTA-L8HX_220421_03_E12-1174082307	True	MGENeighborhood	Unknown	1.0	True	CN ST18 GABASubclass	CN ST18 GABASubclass	CN ST18 GABASubclass	True	STR FS PTHLH-PVALB GABA	STR FS PTHLH-PVALB GABA	STR FS PTHLH-PVALB GABA
AGGCCACCACGTACAT-L8HX_220421_03_E12-1174082307	False	VascularNeighborhood	Unknown	0.7846868634223938	False	VLMCSubclass	VLMCSubclass	VLMCSubclass	False	VLMC_1	VLMC_1	VLMC_1
AGGCCACCACTCCCTA-L8HX_220421_03_E12-1174082307	True	MGENeighborhood	Unknown	1.0	True	CN ST18 GABASubclass	CN ST18 GABASubclass	CN ST18 GABASubclass	True	STR TAC3-PLPP4 GABA	STR TAC3-PLPP4 GABA	STR TAC3-PLPP4 GABA
AGGCCACCAGAATCGG-L8HX_220421_03_E12-1174082307	True	LGENeighborhood	Unknown	1.0	True	STR D2 MSNSubclass	STR D2 MSNSubclass	STR D2 MSNSubclass	True	STRd D2 Matrix MSN	STRd D2 Matrix MSN	STRd D2 Matrix MSN
AGGCCACCAGCTTTGA-L8HX_220421_03_E12-1174082307	False	VascularNeighborhood	Unknown	0.9732720255851746	False	VLMCSubclass	VLMCSubclass	VLMCSubclass	False	VLMC_1	VLMC_1	VLMC_1
AGGCCACCATAACCCA-L8HX_220421_03_E12-1174082307	True	MGENeighborhood	Unknown	1.0	True	CN ST18 GABASubclass	CN ST18 GABASubclass	CN ST18 GABASubclass	True	STR TAC3-PLPP4 GABA	STR TAC3-PLPP4 GABA	STR TAC3-PLPP4 GABA
AGGCCACCATGAGGGT-L8HX_220421_03_E12-1174082307	True	LGENeighborhood	Unknown	1.0	True	STR D1 MSNSubclass	STR D1 MSNSubclass	STR D1 MSNSubclass	True	STRd D1 Matrix MSN	STRd D1 Matrix MSN	STRd D1 Matrix MSN
AGGCCACGTAGGTCAG-L8HX_220421_03_E12-1174082307	True	ImmuneNeighborhood	Unknown	1.0	True	Microglia-PVMSubclass	Microglia-PVMSubclass	Microglia-PVMSubclass	True	Micro-PVM_2	Micro-PVM_2	Micro-PVM_2
AGGCCACGTATGATCC-L8HX_220421_03_E12-1174082307	True	LGENeighborhood	Unknown	1.0	True	STR D2 MSNSubclass	STR D2 MSNSubclass	STR D2 MSNSubclass	True	STRd D2 Matrix MSN	STRd D2 Matrix MSN	STRd D2 Matrix MSN
AGGCCACGTCACGCTG-L8HX_220421_03_E12-1174082307	True	ImmuneNeighborhood	Unknown	1.0	True	Microglia-PVMSubclass	Microglia-PVMSubclass	Microglia-PVMSubclass	True	Micro-PVM_2	Micro-PVM_2	Micro-PVM_2
AGGCCACGTGAATAAC-L8HX_220421_03_E12-1174082307	True	Astro-EpenNeighborhood	Unknown	1.0	True	AstrocyteSubclass	AstrocyteSubclass	AstrocyteSubclass	True	Astro_2	Astro_2	Astro_2
AGGCCACGTGCTTATG-L8HX_220421_03_E12-1174082307	True	Astro-EpenNeighborhood	Unknown	0.5874280333518982	True	AstrocyteSubclass	AstrocyteSubclass	AstrocyteSubclass	True	Astro_2	Astro_2	Astro_2
AGGCCACTCAAAGAAC-L8HX_220421_03_E12-1174082307	True	VascularNeighborhood	Unknown	0.7611995935440063	True	VLMCSubclass	VLMCSubclass	VLMCSubclass	True	SMC-SEAAD	SMC-SEAAD	SMC-SEAAD
AGGCCACTCGTAACCA-L8HX_220421_03_E12-1174082307	True	LGENeighborhood	Unknown	0.9999605417251588	True	STR D2 MSNSubclass	STR D2 MSNSubclass	STR D2 MSNSubclass	True	STRd D2 Matrix MSN	STRd D2 Matrix MSN	STRd D2 Matrix MSN
AGGCCACTCGTCAAAC-L8HX_220421_03_E12-1174082307	True	VascularNeighborhood	Unknown	0.9984729886054992	True	VLMCSubclass	VLMCSubclass	VLMCSubclass	True	SMC-SEAAD	SMC-SEAAD	SMC-SEAAD
AGGCTGCAGAATCGAT-L8HX_220421_03_E12-1174082307	True	LGENeighborhood	Unknown	1.0	True	STR D1 MSNSubclass	STR D1 MSNSubclass	STR D1 MSNSubclass	True	STRd D1 Striosome MSN	STRd D1 Striosome MSN	STRd D1 Striosome MSN
AGGCTGCAGCGTTCAT-L8HX_220421_03_E12-1174082307	True	LGENeighborhood	Unknown	1.0	True	STR D2 MSNSubclass	STR D2 MSNSubclass	STR D2 MSNSubclass	True	STRd D2 Matrix MSN	STRd D2 Matrix MSN	STRd D2 Matrix MSN
AGGCTGCAGGCCCACT-L8HX_220421_03_E12-1174082307	True	OPC-OligoNeighborhood	Unknown	1.0	True	OligodendrocyteSubclass	OligodendrocyteSubclass	OligodendrocyteSubclass	True	Oligo_2	Oligo_2	Oligo_2
AGGCTGCAGTGAGCCA-L8HX_220421_03_E12-1174082307	True	LGENeighborhood	Unknown	1.0	True	STR D2 MSNSubclass	STR D2 MSNSubclass	STR D2 MSNSubclass	True	STRd D2 Matrix MSN	STRd D2 Matrix MSN	STRd D2 Matrix MSN
AGGCTGCAGTTCGGTT-L8HX_220421_03_E12-1174082307	True	VascularNeighborhood	Unknown	0.9910191893577576	True	EndothelialSubclass	EndothelialSubclass	EndothelialSubclass	True	Endo_1	Endo_1	Endo_1
AGGCTGCCAATTAGGA-L8HX_220421_03_E12-1174082307	True	Astro-EpenNeighborhood	Unknown	0.9999991655349731	True	AstrocyteSubclass	AstrocyteSubclass	AstrocyteSubclass	True	Astro_3	Astro_3	Astro_3
AGGCTGCCACAACCGC-L8HX_220421_03_E12-1174082307	True	VascularNeighborhood	Unknown	0.9971158504486084	True	VLMCSubclass	VLMCSubclass	VLMCSubclass	True	VLMC_1	VLMC_1	VLMC_1
AGGCTGCCACCCATAA-L8HX_220421_03_E12-1174082307	True	ImmuneNeighborhood	Unknown	0.7195016145706177	True	Microglia-PVMSubclass	Microglia-PVMSubclass	Microglia-PVMSubclass	True	Micro-PVM_2_3-SEAAD	Micro-PVM_2_3-SEAAD	Micro-PVM_2_3-SEAAD
AGGCTGCCACTCCCTA-L8HX_220421_03_E12-1174082307	True	VascularNeighborhood	Unknown	0.8413002490997314	True	VLMCSubclass	VLMCSubclass	VLMCSubclass	True	Pericyte_1	Pericyte_1	Pericyte_1
AGGCTGCCAGAGCGTA-L8HX_220421_03_E12-1174082307	True	Astro-EpenNeighborhood	Unknown	1.0	True	AstrocyteSubclass	AstrocyteSubclass	AstrocyteSubclass	True	Astro_2	Astro_2	Astro_2
AGGCTGCCAGATAAAC-L8HX_220421_03_E12-1174082307	True	LGENeighborhood	Unknown	1.0	True	STR D2 MSNSubclass	STR D2 MSNSubclass	STR D2 MSNSubclass	True	STRd D2 Matrix MSN	STRd D2 Matrix MSN	STRd D2 Matrix MSN
AGGCTGCCAGGCCTGT-L8HX_220421_03_E12-1174082307	False	VascularNeighborhood	Unknown	0.9925600290298462	True	VLMCSubclass	VLMCSubclass	VLMCSubclass	True	VLMC_1	VLMC_1	VLMC_1
AGGCTGCCAGGCGTTC-L8HX_220421_03_E12-1174082307	True	LGENeighborhood	Unknown	0.9999955892562866	True	STR D1 MSNSubclass	STR D1 MSNSubclass	STR D1 MSNSubclass	True	STRv D1 MSN	STRv D1 MSN	STRv D1 MSN
AGGCTGCCATAGAGGC-L8HX_220421_03_E12-1174082307	False	VascularNeighborhood	Unknown	0.8914578557014465	False	VLMCSubclass	VLMCSubclass	VLMCSubclass	False	VLMC_1	VLMC_1	VLMC_1
AGGCTGCGTAGACTGG-L8HX_220421_03_E12-1174082307	True	LGENeighborhood	Unknown	1.0	True	STR D2 MSNSubclass	STR D2 MSNSubclass	STR D2 MSNSubclass	True	STRd D2 Matrix MSN	STRd D2 Matrix MSN	STRd D2 Matrix MSN
AGGCTGCGTATTCCGA-L8HX_220421_03_E12-1174082307	False	VascularNeighborhood	Unknown	0.8609356880187988	False	VLMCSubclass	VLMCSubclass	VLMCSubclass	False	Pericyte_2-SEAAD	Pericyte_2-SEAAD	Pericyte_2-SEAAD
AGGCTGCGTCGCATCG-L8HX_220421_03_E12-1174082307	False	VascularNeighborhood	Unknown	0.7528457045555115	False	VLMCSubclass	VLMCSubclass	VLMCSubclass	False	Pericyte_2-SEAAD	Pericyte_2-SEAAD	Pericyte_2-SEAAD
AGGCTGCGTCGTACTA-L8HX_220421_03_E12-1174082307	True	LGENeighborhood	Unknown	1.0	True	STR D1 MSNSubclass	STR D1 MSNSubclass	STR D1 MSNSubclass	True	STRd D1 Matrix MSN	STRd D1 Matrix MSN	STRd D1 Matrix MSN
AGGCTGCGTCGTCTCT-L8HX_220421_03_E12-1174082307	False	VascularNeighborhood	Unknown	0.9403866529464722	False	VLMCSubclass	VLMCSubclass	VLMCSubclass	False	VLMC_1	VLMC_1	VLMC_1
AGGCTGCGTGAATGAT-L8HX_220421_03_E12-1174082307	True	MGENeighborhood	Unknown	0.998791754245758	True	Sst ChodlSubclass	Sst ChodlSubclass	Sst ChodlSubclass	True	Sst Chodl_1	Sst Chodl_1	Sst Chodl_1
AGGCTGCGTTACCCTC-L8HX_220421_03_E12-1174082307	True	LGENeighborhood	Unknown	1.0	True	STR D2 MSNSubclass	STR D2 MSNSubclass	STR D2 MSNSubclass	True	STRd D2 Matrix MSN	STRd D2 Matrix MSN	STRd D2 Matrix MSN
AGGCTGCTCACTACGA-L8HX_220421_03_E12-1174082307	True	MGENeighborhood	Unknown	1.0	True	CN ST18 GABASubclass	CN ST18 GABASubclass	CN ST18 GABASubclass	True	STR TAC3-PLPP4 GABA	STR TAC3-PLPP4 GABA	STR TAC3-PLPP4 GABA
AGGCTGCTCATCTATC-L8HX_220421_03_E12-1174082307	True	LGENeighborhood	Unknown	1.0	True	STR D2 MSNSubclass	STR D2 MSNSubclass	STR D2 MSNSubclass	True	STRd D2 Matrix MSN	STRd D2 Matrix MSN	STRd D2 Matrix MSN
AGGCTGCTCATGCCGG-L8HX_220421_03_E12-1174082307	True	LGENeighborhood	Unknown	1.0	True	STR D1 MSNSubclass	STR D1 MSNSubclass	STR D1 MSNSubclass	True	STRd D1 Matrix MSN	STRd D1 Matrix MSN	STRd D1 Matrix MSN
AGGCTGCTCCGTCCTA-L8HX_220421_03_E12-1174082307	True	VascularNeighborhood	Unknown	0.998907208442688	True	VLMCSubclass	VLMCSubclass	VLMCSubclass	True	VLMC_1	VLMC_1	VLMC_1
AGGCTGCTCGTTCCCA-L8HX_220421_03_E12-1174082307	False	VascularNeighborhood	Unknown	0.980413854122162	True	EndothelialSubclass	EndothelialSubclass	EndothelialSubclass	True	Endo_2	Endo_2	Endo_2
AGGCTGCTCTCAACCC-L8HX_220421_03_E12-1174082307	True	VascularNeighborhood	Unknown	0.9998356103897096	True	VLMCSubclass	VLMCSubclass	VLMCSubclass	True	VLMC_1	VLMC_1	VLMC_1
AGGCTGCTCTCGGGAC-L8HX_220421_03_E12-1174082307	True	LGENeighborhood	Unknown	1.0	True	STR D2 MSNSubclass	STR D2 MSNSubclass	STR D2 MSNSubclass	True	STRd D2 Matrix MSN	STRd D2 Matrix MSN	STRd D2 Matrix MSN
AGGGAGTAGACCACGA-L8HX_220421_03_E12-1174082307	True	LGENeighborhood	Unknown	1.0	True	STR D2 MSNSubclass	STR D2 MSNSubclass	STR D2 MSNSubclass	True	STRd D2 Matrix MSN	STRd D2 Matrix MSN	STRd D2 Matrix MSN
AGGGAGTAGACGAAGA-L8HX_220421_03_E12-1174082307	False	VascularNeighborhood	Unknown	0.9708051681518556	True	VLMCSubclass	VLMCSubclass	VLMCSubclass	True	VLMC_1	VLMC_1	VLMC_1
AGGGAGTAGCGGTATG-L8HX_220421_03_E12-1174082307	True	VascularNeighborhood	Unknown	0.915818691253662	True	EndothelialSubclass	EndothelialSubclass	EndothelialSubclass	True	Endo_1	Endo_1	Endo_1
AGGGAGTAGGTACCTT-L8HX_220421_03_E12-1174082307	True	LGENeighborhood	Unknown	1.0	True	STR D2 MSNSubclass	STR D2 MSNSubclass	STR D2 MSNSubclass	True	STRd D2 Striosome MSN	STRd D2 Striosome MSN	STRd D2 Striosome MSN
AGGGAGTAGGTAGACC-L8HX_220421_03_E12-1174082307	True	Astro-EpenNeighborhood	Unknown	1.0	True	AstrocyteSubclass	AstrocyteSubclass	AstrocyteSubclass	True	Astro_2	Astro_2	Astro_2
AGGGAGTAGGTAGCAC-L8HX_220421_03_E12-1174082307	True	OPC-OligoNeighborhood	Unknown	0.7295529842376709	True	OPCSubclass	OPCSubclass	OPCSubclass	True	OPC_2	OPC_2	OPC_2
AGGGAGTAGTCTACCA-L8HX_220421_03_E12-1174082307	True	VascularNeighborhood	Unknown	0.9648568034172058	True	EndothelialSubclass	EndothelialSubclass	EndothelialSubclass	True	Endo_1	Endo_1	Endo_1
AGGGAGTAGTTTGAGA-L8HX_220421_03_E12-1174082307	True	ImmuneNeighborhood	Unknown	0.99998939037323	True	Microglia-PVMSubclass	Microglia-PVMSubclass	Microglia-PVMSubclass	True	Micro-PVM_2	Micro-PVM_2	Micro-PVM_2
AGGGAGTCAAATCGGG-L8HX_220421_03_E12-1174082307	True	ImmuneNeighborhood	Unknown	0.9999731779098512	True	Microglia-PVMSubclass	Microglia-PVMSubclass	Microglia-PVMSubclass	True	Micro-PVM_2	Micro-PVM_2	Micro-PVM_2
AGGGAGTCAACGATTC-L8HX_220421_03_E12-1174082307	False	VascularNeighborhood	Unknown	0.9333108067512512	False	VLMCSubclass	VLMCSubclass	VLMCSubclass	False	VLMC_1	VLMC_1	VLMC_1
AGGGAGTCACTTCCTG-L8HX_220421_03_E12-1174082307	True	VascularNeighborhood	Unknown	0.9999371767044068	True	VLMCSubclass	VLMCSubclass	VLMCSubclass	True	VLMC_1	VLMC_1	VLMC_1
AGGGAGTCATAAGCAA-L8HX_220421_03_E12-1174082307	True	VascularNeighborhood	Unknown	0.921387255191803	True	EndothelialSubclass	EndothelialSubclass	EndothelialSubclass	True	Endo_1	Endo_1	Endo_1
AGGGAGTCATGACAAA-L8HX_220421_03_E12-1174082307	False	VascularNeighborhood	Unknown	0.987989068031311	False	VLMCSubclass	VLMCSubclass	VLMCSubclass	False	Pericyte_2-SEAAD	Pericyte_2-SEAAD	Pericyte_2-SEAAD
AGGGAGTGTCCCGGTA-L8HX_220421_03_E12-1174082307	True	VascularNeighborhood	Unknown	0.9905042052268982	True	VLMCSubclass	VLMCSubclass	VLMCSubclass	True	VLMC_1	VLMC_1	VLMC_1
AGGGAGTGTCTGTGAT-L8HX_220421_03_E12-1174082307	True	OPC-OligoNeighborhood	Unknown	1.0	True	OligodendrocyteSubclass	OligodendrocyteSubclass	OligodendrocyteSubclass	True	Oligo_2	Oligo_2	Oligo_2
AGGGAGTGTGAACTAA-L8HX_220421_03_E12-1174082307	True	MGENeighborhood	Unknown	0.9814131259918212	False	Sst ChodlSubclass	Sst ChodlSubclass	Sst ChodlSubclass	False	Sst Chodl_1	Sst Chodl_1	Sst Chodl_1
AGGGAGTGTGCAAGAC-L8HX_220421_03_E12-1174082307	True	ImmuneNeighborhood	Unknown	0.6880978941917419	False	Microglia-PVMSubclass	Microglia-PVMSubclass	Microglia-PVMSubclass	False	Micro-PVM_2_3-SEAAD	Micro-PVM_2_3-SEAAD	Micro-PVM_2_3-SEAAD
AGGGAGTGTGCCAAGA-L8HX_220421_03_E12-1174082307	True	LGENeighborhood	Unknown	1.0	True	STR D1 MSNSubclass	STR D1 MSNSubclass	STR D1 MSNSubclass	True	STRd D1 Matrix MSN	STRd D1 Matrix MSN	STRd D1 Matrix MSN
AGGGAGTGTGTAAATG-L8HX_220421_03_E12-1174082307	True	LGENeighborhood	Unknown	0.9511773586273192	True	STR D1 MSNSubclass	STR D1 MSNSubclass	STR D1 MSNSubclass	True	STRd D1 Matrix MSN	STRd D1 Matrix MSN	STRd D1 Matrix MSN
AGGGAGTGTGTTTGCA-L8HX_220421_03_E12-1174082307	True	LGENeighborhood	Unknown	1.0	True	STR D2 MSNSubclass	STR D2 MSNSubclass	STR D2 MSNSubclass	True	STRv D2 MSN	STRv D2 MSN	STRv D2 MSN
AGGGAGTGTTAATGAG-L8HX_220421_03_E12-1174082307	True	VascularNeighborhood	Unknown	0.9993372559547424	True	EndothelialSubclass	EndothelialSubclass	EndothelialSubclass	True	Endo_1	Endo_1	Endo_1
AGGGAGTGTTTCCCAC-L8HX_220421_03_E12-1174082307	True	LGENeighborhood	Unknown	1.0	True	STR D1 MSNSubclass	STR D1 MSNSubclass	STR D1 MSNSubclass	True	STRd D1 Striosome MSN	STRd D1 Striosome MSN	STRd D1 Striosome MSN
AGGGAGTTCGAAGGAC-L8HX_220421_03_E12-1174082307	False	VascularNeighborhood	Unknown	0.9135002493858336	False	EndothelialSubclass	EndothelialSubclass	EndothelialSubclass	False	Endo_2	Endo_2	Endo_2
AGGGAGTTCGCATAGT-L8HX_220421_03_E12-1174082307	True	Astro-EpenNeighborhood	Unknown	1.0	True	AstrocyteSubclass	AstrocyteSubclass	AstrocyteSubclass	True	Astro_2	Astro_2	Astro_2
AGGGAGTTCTGGGTCG-L8HX_220421_03_E12-1174082307	False	VascularNeighborhood	Unknown	0.7526082992553711	False	VLMCSubclass	VLMCSubclass	VLMCSubclass	False	Pericyte_2-SEAAD	Pericyte_2-SEAAD	Pericyte_2-SEAAD
AGGGAGTTCTTAGCCC-L8HX_220421_03_E12-1174082307	True	LGENeighborhood	Unknown	1.0	True	STR D1 MSNSubclass	STR D1 MSNSubclass	STR D1 MSNSubclass	True	STRd D1 Matrix MSN	STRd D1 Matrix MSN	STRd D1 Matrix MSN
AGGGCCTAGCAAGGAA-L8HX_220421_03_E12-1174082307	True	Astro-EpenNeighborhood	Unknown	1.0	True	AstrocyteSubclass	AstrocyteSubclass	AstrocyteSubclass	True	Astro_5	Astro_5	Astro_5
AGGGCCTAGCACAAAT-L8HX_220421_03_E12-1174082307	True	VascularNeighborhood	Unknown	0.9946879148483276	False	EndothelialSubclass	EndothelialSubclass	EndothelialSubclass	False	Endo_3	Endo_3	Endo_3
AGGGCCTAGGCCCAAA-L8HX_220421_03_E12-1174082307	False	VascularNeighborhood	Unknown	0.9895558953285216	True	VLMCSubclass	VLMCSubclass	VLMCSubclass	True	VLMC_1	VLMC_1	VLMC_1
AGGGCCTAGTAATACG-L8HX_220421_03_E12-1174082307	True	Astro-EpenNeighborhood	Unknown	1.0	True	AstrocyteSubclass	AstrocyteSubclass	AstrocyteSubclass	True	Astro_2	Astro_2	Astro_2
AGGGCCTAGTAATCCC-L8HX_220421_03_E12-1174082307	True	LGENeighborhood	Unknown	1.0	True	STR D2 MSNSubclass	STR D2 MSNSubclass	STR D2 MSNSubclass	True	STRd D2 Matrix MSN	STRd D2 Matrix MSN	STRd D2 Matrix MSN
AGGGCCTAGTAGCATA-L8HX_220421_03_E12-1174082307	True	ImmuneNeighborhood	Unknown	0.9998397827148438	True	Microglia-PVMSubclass	Microglia-PVMSubclass	Microglia-PVMSubclass	True	Micro-PVM_2_3-SEAAD	Micro-PVM_2_3-SEAAD	Micro-PVM_2_3-SEAAD
AGGGCCTAGTCTTCCC-L8HX_220421_03_E12-1174082307	True	LGENeighborhood	Unknown	0.9999949932098388	True	STR D1 MSNSubclass	STR D1 MSNSubclass	STR D1 MSNSubclass	True	STRd D1 Matrix MSN	STRd D1 Matrix MSN	STRd D1 Matrix MSN
AGGGCCTAGTGCACAG-L8HX_220421_03_E12-1174082307	True	MGENeighborhood	Unknown	0.9999997615814208	True	CN ST18 GABASubclass	CN ST18 GABASubclass	CN ST18 GABASubclass	True	STR TAC3-PLPP4 GABA	STR TAC3-PLPP4 GABA	STR TAC3-PLPP4 GABA
AGGGCCTCAATAACGA-L8HX_220421_03_E12-1174082307	True	LGENeighborhood	Unknown	1.0	True	STR D2 MSNSubclass	STR D2 MSNSubclass	STR D2 MSNSubclass	True	STRd D2 Matrix MSN	STRd D2 Matrix MSN	STRd D2 Matrix MSN
AGGGCCTCAGCTTTCC-L8HX_220421_03_E12-1174082307	True	LGENeighborhood	Unknown	0.9996532201766968	True	STR D1 MSNSubclass	STR D1 MSNSubclass	STR D1 MSNSubclass	True	STRd D1 Matrix MSN	STRd D1 Matrix MSN	STRd D1 Matrix MSN
AGGGCCTCATCGTTCC-L8HX_220421_03_E12-1174082307	True	LGENeighborhood	Unknown	1.0	True	STR D2 MSNSubclass	STR D2 MSNSubclass	STR D2 MSNSubclass	True	STRd D2 Striosome MSN	STRd D2 Striosome MSN	STRd D2 Striosome MSN
AGGGCCTCATTAGGAA-L8HX_220421_03_E12-1174082307	True	LGENeighborhood	Unknown	1.0	True	STR D1 MSNSubclass	STR D1 MSNSubclass	STR D1 MSNSubclass	True	STRd D1 Matrix MSN	STRd D1 Matrix MSN	STRd D1 Matrix MSN
AGGGCCTGTAATGTGA-L8HX_220421_03_E12-1174082307	True	VascularNeighborhood	Unknown	0.993142068386078	True	EndothelialSubclass	EndothelialSubclass	EndothelialSubclass	True	Endo_1	Endo_1	Endo_1
AGGGCCTGTCTCACGG-L8HX_220421_03_E12-1174082307	True	LGENeighborhood	Unknown	1.0	True	STR D1 MSNSubclass	STR D1 MSNSubclass	STR D1 MSNSubclass	True	STRd D1 Matrix MSN	STRd D1 Matrix MSN	STRd D1 Matrix MSN
AGGGCCTGTGTTTCTT-L8HX_220421_03_E12-1174082307	True	LGENeighborhood	Unknown	1.0	True	STR D2 MSNSubclass	STR D2 MSNSubclass	STR D2 MSNSubclass	True	STRd D2 Matrix MSN	STRd D2 Matrix MSN	STRd D2 Matrix MSN
AGGGCCTGTTGGAGGT-L8HX_220421_03_E12-1174082307	True	LGENeighborhood	Unknown	1.0	True	STR D1 MSNSubclass	STR D1 MSNSubclass	STR D1 MSNSubclass	True	STRd D1 Matrix MSN	STRd D1 Matrix MSN	STRd D1 Matrix MSN
AGGGCCTGTTGGGTTT-L8HX_220421_03_E12-1174082307	False	VascularNeighborhood	Unknown	0.9826948046684264	True	VLMCSubclass	VLMCSubclass	VLMCSubclass	True	VLMC_1	VLMC_1	VLMC_1
AGGGCCTTCAGTCATG-L8HX_220421_03_E12-1174082307	True	Astro-EpenNeighborhood	Unknown	1.0	True	AstrocyteSubclass	AstrocyteSubclass	AstrocyteSubclass	True	Astro_2	Astro_2	Astro_2
AGGGCCTTCAGTGTGT-L8HX_220421_03_E12-1174082307	True	LGENeighborhood	Unknown	1.0	True	STR D2 MSNSubclass	STR D2 MSNSubclass	STR D2 MSNSubclass	True	STRd D2 Matrix MSN	STRd D2 Matrix MSN	STRd D2 Matrix MSN
AGGGCCTTCATAAGGA-L8HX_220421_03_E12-1174082307	True	LGENeighborhood	Unknown	1.0	True	STR D1 MSNSubclass	STR D1 MSNSubclass	STR D1 MSNSubclass	True	STRd D1 Matrix MSN	STRd D1 Matrix MSN	STRd D1 Matrix MSN
AGGGCCTTCCAGTGTA-L8HX_220421_03_E12-1174082307	True	LGENeighborhood	Unknown	1.0	True	STR D2 MSNSubclass	STR D2 MSNSubclass	STR D2 MSNSubclass	True	STRd D2 Matrix MSN	STRd D2 Matrix MSN	STRd D2 Matrix MSN
AGGGCCTTCTCAGGCG-L8HX_220421_03_E12-1174082307	True	VascularNeighborhood	Unknown	0.970718801021576	True	EndothelialSubclass	EndothelialSubclass	EndothelialSubclass	True	Endo_2	Endo_2	Endo_2
AGGGCCTTCTCCTGAC-L8HX_220421_03_E12-1174082307	True	VascularNeighborhood	Unknown	0.990763247013092	True	VLMCSubclass	VLMCSubclass	VLMCSubclass	True	VLMC_1	VLMC_1	VLMC_1
AGGGCCTTCTTGGATG-L8HX_220421_03_E12-1174082307	True	ImmuneNeighborhood	Unknown	0.999992847442627	False	Microglia-PVMSubclass	Microglia-PVMSubclass	Microglia-PVMSubclass	False	Micro-PVM_1	Micro-PVM_1	Micro-PVM_1
AGGGCCTTCTTTCGAT-L8HX_220421_03_E12-1174082307	True	LGENeighborhood	Unknown	1.0	True	STR D1 MSNSubclass	STR D1 MSNSubclass	STR D1 MSNSubclass	True	STRd D1 Matrix MSN	STRd D1 Matrix MSN	STRd D1 Matrix MSN
AGGGCTCAGCAATTAG-L8HX_220421_03_E12-1174082307	True	LGENeighborhood	Unknown	1.0	True	STR D2 MSNSubclass	STR D2 MSNSubclass	STR D2 MSNSubclass	True	STRd D2 Matrix MSN	STRd D2 Matrix MSN	STRd D2 Matrix MSN
AGGGCTCAGCATAGGC-L8HX_220421_03_E12-1174082307	True	LGENeighborhood	Unknown	1.0	True	STR D1 MSNSubclass	STR D1 MSNSubclass	STR D1 MSNSubclass	True	STRd D1 Matrix MSN	STRd D1 Matrix MSN	STRd D1 Matrix MSN
AGGGCTCAGCGATTCT-L8HX_220421_03_E12-1174082307	True	LGENeighborhood	Unknown	1.0	True	STR D2 MSNSubclass	STR D2 MSNSubclass	STR D2 MSNSubclass	True	STRd D2 Matrix MSN	STRd D2 Matrix MSN	STRd D2 Matrix MSN
AGGGCTCAGCTGAGCA-L8HX_220421_03_E12-1174082307	False	VascularNeighborhood	Unknown	0.7045354843139648	False	VLMCSubclass	VLMCSubclass	VLMCSubclass	False	Pericyte_1	Pericyte_1	Pericyte_1
AGGGCTCAGGGCTGAT-L8HX_220421_03_E12-1174082307	True	MGENeighborhood	Unknown	1.0	True	CN ST18 GABASubclass	CN ST18 GABASubclass	CN ST18 GABASubclass	True	STR TAC3-PLPP4 GABA	STR TAC3-PLPP4 GABA	STR TAC3-PLPP4 GABA
AGGGCTCAGGTGGTTG-L8HX_220421_03_E12-1174082307	True	VascularNeighborhood	Unknown	0.991075038909912	False	EndothelialSubclass	EndothelialSubclass	EndothelialSubclass	False	Endo_2	Endo_2	Endo_2
AGGGCTCAGTGAGCCA-L8HX_220421_03_E12-1174082307	True	LGENeighborhood	Unknown	1.0	True	STR D1 MSNSubclass	STR D1 MSNSubclass	STR D1 MSNSubclass	True	STRd D1 Matrix MSN	STRd D1 Matrix MSN	STRd D1 Matrix MSN
AGGGCTCCACGAAAGC-L8HX_220421_03_E12-1174082307	False	VascularNeighborhood	Unknown	0.6622416973114014	True	VLMCSubclass	VLMCSubclass	VLMCSubclass	True	VLMC_1	VLMC_1	VLMC_1
AGGGCTCCAGGACAGT-L8HX_220421_03_E12-1174082307	True	LGENeighborhood	Unknown	1.0	True	STR D1 MSNSubclass	STR D1 MSNSubclass	STR D1 MSNSubclass	True	STRd D1 Matrix MSN	STRd D1 Matrix MSN	STRd D1 Matrix MSN
AGGGCTCCATCAGCAT-L8HX_220421_03_E12-1174082307	True	ImmuneNeighborhood	Unknown	0.8662669062614441	True	Microglia-PVMSubclass	Microglia-PVMSubclass	Microglia-PVMSubclass	True	Micro-PVM_2_3-SEAAD	Micro-PVM_2_3-SEAAD	Micro-PVM_2_3-SEAAD
AGGGCTCGTAGTCTGT-L8HX_220421_03_E12-1174082307	True	LGENeighborhood	Unknown	0.9999932050704956	True	STR D1 MSNSubclass	STR D1 MSNSubclass	STR D1 MSNSubclass	True	STRd D1 Matrix MSN	STRd D1 Matrix MSN	STRd D1 Matrix MSN
AGGGCTCGTATCGCGC-L8HX_220421_03_E12-1174082307	False	VascularNeighborhood	Unknown	0.9962424039840698	False	VLMCSubclass	VLMCSubclass	VLMCSubclass	False	VLMC_1	VLMC_1	VLMC_1
AGGGCTCGTCTGATCA-L8HX_220421_03_E12-1174082307	True	LGENeighborhood	Unknown	0.5651431083679199	False	STR D1 MSNSubclass	STR D1 MSNSubclass	STR D1 MSNSubclass	False	STRd D1 Matrix MSN	STRd D1 Matrix MSN	STRd D1 Matrix MSN
AGGGCTCGTGAGACGT-L8HX_220421_03_E12-1174082307	True	Astro-EpenNeighborhood	Unknown	0.998387098312378	True	AstrocyteSubclass	AstrocyteSubclass	AstrocyteSubclass	True	Astro_2	Astro_2	Astro_2
AGGGCTCGTGATATAG-L8HX_220421_03_E12-1174082307	True	VascularNeighborhood	Unknown	0.9590278267860411	True	VLMCSubclass	VLMCSubclass	VLMCSubclass	True	VLMC_1	VLMC_1	VLMC_1
AGGGCTCGTTACAGCT-L8HX_220421_03_E12-1174082307	True	LGENeighborhood	Unknown	1.0	True	STR D2 MSNSubclass	STR D2 MSNSubclass	STR D2 MSNSubclass	True	STRd D2 Matrix MSN	STRd D2 Matrix MSN	STRd D2 Matrix MSN
AGGGCTCGTTCAAACC-L8HX_220421_03_E12-1174082307	True	LGENeighborhood	Unknown	1.0	True	STR D2 MSNSubclass	STR D2 MSNSubclass	STR D2 MSNSubclass	True	STRd D2 Matrix MSN	STRd D2 Matrix MSN	STRd D2 Matrix MSN
AGGGCTCGTTGTTGTG-L8HX_220421_03_E12-1174082307	False	VascularNeighborhood	Unknown	0.9438348412513732	True	VLMCSubclass	VLMCSubclass	VLMCSubclass	True	Pericyte_2-SEAAD	Pericyte_2-SEAAD	Pericyte_2-SEAAD
AGGGCTCTCCGGCAAC-L8HX_220421_03_E12-1174082307	True	LGENeighborhood	Unknown	0.9999980926513672	False	STR D1 MSNSubclass	STR D1 MSNSubclass	STR D1 MSNSubclass	False	STRd D1 Matrix MSN	STRd D1 Matrix MSN	STRd D1 Matrix MSN
AGGGCTCTCGAGCTGC-L8HX_220421_03_E12-1174082307	True	LGENeighborhood	Unknown	1.0	True	STR D1 MSNSubclass	STR D1 MSNSubclass	STR D1 MSNSubclass	True	STRd D1 Matrix MSN	STRd D1 Matrix MSN	STRd D1 Matrix MSN
AGGGCTCTCGGAGTGA-L8HX_220421_03_E12-1174082307	True	ImmuneNeighborhood	Unknown	1.0	True	Microglia-PVMSubclass	Microglia-PVMSubclass	Microglia-PVMSubclass	True	Micro-PVM_2	Micro-PVM_2	Micro-PVM_2
AGGGCTCTCTATTGTC-L8HX_220421_03_E12-1174082307	False	VascularNeighborhood	Unknown	0.9766573905944824	False	EndothelialSubclass	EndothelialSubclass	EndothelialSubclass	False	Endo_2	Endo_2	Endo_2
AGGGTCCAGAGCAGTC-L8HX_220421_03_E12-1174082307	True	LGENeighborhood	Unknown	1.0	True	STR D1 MSNSubclass	STR D1 MSNSubclass	STR D1 MSNSubclass	True	STRd D1 Striosome MSN	STRd D1 Striosome MSN	STRd D1 Striosome MSN
AGGGTCCAGCGTATAA-L8HX_220421_03_E12-1174082307	True	VascularNeighborhood	Unknown	0.9947524070739746	False	VLMCSubclass	VLMCSubclass	VLMCSubclass	False	VLMC_1	VLMC_1	VLMC_1
AGGGTCCAGGATGAGA-L8HX_220421_03_E12-1174082307	True	VascularNeighborhood	Unknown	0.7946003079414368	False	VLMCSubclass	VLMCSubclass	VLMCSubclass	False	VLMC_1	VLMC_1	VLMC_1
AGGGTCCCAAAGAGTT-L8HX_220421_03_E12-1174082307	True	ImmuneNeighborhood	Unknown	0.9999995231628418	True	Microglia-PVMSubclass	Microglia-PVMSubclass	Microglia-PVMSubclass	True	Micro-PVM_2	Micro-PVM_2	Micro-PVM_2
AGGGTCCCAAATCGGG-L8HX_220421_03_E12-1174082307	True	LGENeighborhood	Unknown	1.0	True	STR D2 MSNSubclass	STR D2 MSNSubclass	STR D2 MSNSubclass	True	STRd D2 Striosome MSN	STRd D2 Striosome MSN	STRd D2 Striosome MSN
AGGGTCCCAAGGACAC-L8HX_220421_03_E12-1174082307	True	LGENeighborhood	Unknown	1.0	True	STR D1 MSNSubclass	STR D1 MSNSubclass	STR D1 MSNSubclass	True	STRd D1 Matrix MSN	STRd D1 Matrix MSN	STRd D1 Matrix MSN
AGGGTCCCAAGGTCTT-L8HX_220421_03_E12-1174082307	True	LGENeighborhood	Unknown	1.0	True	STR D2 MSNSubclass	STR D2 MSNSubclass	STR D2 MSNSubclass	True	STRd D2 Striosome MSN	STRd D2 Striosome MSN	STRd D2 Striosome MSN
AGGGTCCCACTAACGT-L8HX_220421_03_E12-1174082307	True	LGENeighborhood	Unknown	1.0	True	STR D2 MSNSubclass	STR D2 MSNSubclass	STR D2 MSNSubclass	True	STRd D2 Matrix MSN	STRd D2 Matrix MSN	STRd D2 Matrix MSN
AGGGTCCCAGGCAATG-L8HX_220421_03_E12-1174082307	True	LGENeighborhood	Unknown	1.0	True	STR D1 MSNSubclass	STR D1 MSNSubclass	STR D1 MSNSubclass	True	STRd D1 Matrix MSN	STRd D1 Matrix MSN	STRd D1 Matrix MSN
AGGGTCCCAGTCGCTG-L8HX_220421_03_E12-1174082307	False	VascularNeighborhood	Unknown	0.99651837348938	True	VLMCSubclass	VLMCSubclass	VLMCSubclass	True	VLMC_1	VLMC_1	VLMC_1
AGGGTCCCATGTACGT-L8HX_220421_03_E12-1174082307	True	LGENeighborhood	Unknown	1.0	True	STR D1 MSNSubclass	STR D1 MSNSubclass	STR D1 MSNSubclass	True	STRd D1 Matrix MSN	STRd D1 Matrix MSN	STRd D1 Matrix MSN
AGGGTCCGTAGAATAC-L8HX_220421_03_E12-1174082307	False	VascularNeighborhood	Unknown	0.9816640615463256	True	VLMCSubclass	VLMCSubclass	VLMCSubclass	True	VLMC_1	VLMC_1	VLMC_1
AGGGTCCGTATTAAGG-L8HX_220421_03_E12-1174082307	True	VascularNeighborhood	Unknown	0.9944382905960084	True	EndothelialSubclass	EndothelialSubclass	EndothelialSubclass	True	Endo_1	Endo_1	Endo_1
AGGGTCCGTCCAGGTC-L8HX_220421_03_E12-1174082307	False	VascularNeighborhood	Unknown	0.9912096261978148	True	EndothelialSubclass	EndothelialSubclass	EndothelialSubclass	True	Endo_2	Endo_2	Endo_2
AGGGTCCGTCTGTGCG-L8HX_220421_03_E12-1174082307	True	VascularNeighborhood	Unknown	0.9749959707260132	True	VLMCSubclass	VLMCSubclass	VLMCSubclass	True	VLMC_1	VLMC_1	VLMC_1
AGGGTCCGTGTTCGAT-L8HX_220421_03_E12-1174082307	True	VascularNeighborhood	Unknown	0.8736623525619507	True	EndothelialSubclass	EndothelialSubclass	EndothelialSubclass	True	Endo_2	Endo_2	Endo_2
AGGGTCCTCACAATGC-L8HX_220421_03_E12-1174082307	True	LGENeighborhood	Unknown	1.0	True	STR D1 MSNSubclass	STR D1 MSNSubclass	STR D1 MSNSubclass	True	STRd D1 Matrix MSN	STRd D1 Matrix MSN	STRd D1 Matrix MSN
AGGGTCCTCATGCATG-L8HX_220421_03_E12-1174082307	True	ImmuneNeighborhood	Unknown	1.0	True	Microglia-PVMSubclass	Microglia-PVMSubclass	Microglia-PVMSubclass	True	Micro-PVM_2_3-SEAAD	Micro-PVM_2_3-SEAAD	Micro-PVM_2_3-SEAAD
AGGGTCCTCCAGTGCG-L8HX_220421_03_E12-1174082307	True	OPC-OligoNeighborhood	Unknown	1.0	True	OligodendrocyteSubclass	OligodendrocyteSubclass	OligodendrocyteSubclass	True	Oligo_4	Oligo_4	Oligo_4
AGGGTCCTCCGAAATC-L8HX_220421_03_E12-1174082307	True	LGENeighborhood	Unknown	1.0	True	STR D2 MSNSubclass	STR D2 MSNSubclass	STR D2 MSNSubclass	True	STRd D2 Matrix MSN	STRd D2 Matrix MSN	STRd D2 Matrix MSN
AGGGTCCTCTGCTGAA-L8HX_220421_03_E12-1174082307	True	VascularNeighborhood	Unknown	0.9269986152648926	False	VLMCSubclass	VLMCSubclass	VLMCSubclass	False	VLMC_1	VLMC_1	VLMC_1
AGGGTCCTCTGCTTAT-L8HX_220421_03_E12-1174082307	False	VascularNeighborhood	Unknown	0.9972556233406068	False	EndothelialSubclass	EndothelialSubclass	EndothelialSubclass	False	Endo_3	Endo_3	Endo_3
AGGGTGAAGGCATTTC-L8HX_220421_03_E12-1174082307	True	LGENeighborhood	Unknown	1.0	True	STR D1 MSNSubclass	STR D1 MSNSubclass	STR D1 MSNSubclass	True	STRd D1 Matrix MSN	STRd D1 Matrix MSN	STRd D1 Matrix MSN
AGGGTGAAGTGATAGT-L8HX_220421_03_E12-1174082307	True	LGENeighborhood	Unknown	1.0	True	STR D2 MSNSubclass	STR D2 MSNSubclass	STR D2 MSNSubclass	True	STRd D2 Matrix MSN	STRd D2 Matrix MSN	STRd D2 Matrix MSN
AGGGTGACAACCGATT-L8HX_220421_03_E12-1174082307	True	LGENeighborhood	Unknown	1.0	True	STR D1 MSNSubclass	STR D1 MSNSubclass	STR D1 MSNSubclass	True	STRd D1 Striosome MSN	STRd D1 Striosome MSN	STRd D1 Striosome MSN
AGGGTGACAAGGAGTC-L8HX_220421_03_E12-1174082307	True	LGENeighborhood	Unknown	0.9213657975196838	True	STR Hybrid MSNSubclass	STR Hybrid MSNSubclass	STR Hybrid MSNSubclass	True	STRd D1D2 Hybrid MSN	STRd D1D2 Hybrid MSN	STRd D1D2 Hybrid MSN
AGGGTGACAATTCACG-L8HX_220421_03_E12-1174082307	True	VascularNeighborhood	Unknown	0.7702234387397766	True	VLMCSubclass	VLMCSubclass	VLMCSubclass	True	Pericyte_1	Pericyte_1	Pericyte_1
AGGGTGACACTCAAGT-L8HX_220421_03_E12-1174082307	True	OPC-OligoNeighborhood	Unknown	1.0	True	OligodendrocyteSubclass	OligodendrocyteSubclass	OligodendrocyteSubclass	True	Oligo_2	Oligo_2	Oligo_2
AGGGTGACAGATCATC-L8HX_220421_03_E12-1174082307	True	VascularNeighborhood	Unknown	0.9968871474266052	True	EndothelialSubclass	EndothelialSubclass	EndothelialSubclass	True	Endo_3	Endo_3	Endo_3
AGGGTGACAGCCGGTT-L8HX_220421_03_E12-1174082307	True	VascularNeighborhood	Unknown	0.9872336387634276	True	EndothelialSubclass	EndothelialSubclass	EndothelialSubclass	True	Endo_2	Endo_2	Endo_2
AGGGTGACAGGAACCA-L8HX_220421_03_E12-1174082307	True	VascularNeighborhood	Unknown	0.9965925812721252	True	EndothelialSubclass	EndothelialSubclass	EndothelialSubclass	True	Endo_3	Endo_3	Endo_3
AGGGTGACAGGACGAT-L8HX_220421_03_E12-1174082307	True	ImmuneNeighborhood	Unknown	1.0	True	Microglia-PVMSubclass	Microglia-PVMSubclass	Microglia-PVMSubclass	True	Micro-PVM_2	Micro-PVM_2	Micro-PVM_2
AGGGTGACATAACAGA-L8HX_220421_03_E12-1174082307	True	LGENeighborhood	Unknown	1.0	True	STR D2 MSNSubclass	STR D2 MSNSubclass	STR D2 MSNSubclass	True	STRd D2 Matrix MSN	STRd D2 Matrix MSN	STRd D2 Matrix MSN
AGGGTGACATACTTTC-L8HX_220421_03_E12-1174082307	True	VascularNeighborhood	Unknown	0.9982641339302064	True	EndothelialSubclass	EndothelialSubclass	EndothelialSubclass	True	Endo_1	Endo_1	Endo_1
AGGGTGACATTGAGGG-L8HX_220421_03_E12-1174082307	True	LGENeighborhood	Unknown	1.0	True	STR D1 MSNSubclass	STR D1 MSNSubclass	STR D1 MSNSubclass	True	STRd D1 Striosome MSN	STRd D1 Striosome MSN	STRd D1 Striosome MSN
AGGGTGACATTGCTTT-L8HX_220421_03_E12-1174082307	True	VascularNeighborhood	Unknown	0.509811282157898	True	VLMCSubclass	VLMCSubclass	VLMCSubclass	True	VLMC_1	VLMC_1	VLMC_1
AGGGTGAGTAACACCT-L8HX_220421_03_E12-1174082307	True	VascularNeighborhood	Unknown	0.979205310344696	True	VLMCSubclass	VLMCSubclass	VLMCSubclass	True	Pericyte_2-SEAAD	Pericyte_2-SEAAD	Pericyte_2-SEAAD
AGGGTGAGTACTCGCG-L8HX_220421_03_E12-1174082307	True	LGENeighborhood	Unknown	1.0	True	STR D1 MSNSubclass	STR D1 MSNSubclass	STR D1 MSNSubclass	True	STRd D1 Matrix MSN	STRd D1 Matrix MSN	STRd D1 Matrix MSN
AGGGTGAGTATCTCTT-L8HX_220421_03_E12-1174082307	True	Astro-EpenNeighborhood	Unknown	1.0	True	AstrocyteSubclass	AstrocyteSubclass	AstrocyteSubclass	True	Astro_2	Astro_2	Astro_2
AGGGTGAGTATGAAAC-L8HX_220421_03_E12-1174082307	False	VascularNeighborhood	Unknown	0.9780768156051636	False	EndothelialSubclass	EndothelialSubclass	EndothelialSubclass	False	Endo_2	Endo_2	Endo_2
AGGGTGAGTCGAACGA-L8HX_220421_03_E12-1174082307	True	LGENeighborhood	Unknown	0.9997190833091736	True	STR D2 MSNSubclass	STR D2 MSNSubclass	STR D2 MSNSubclass	True	STRd D2 Matrix MSN	STRd D2 Matrix MSN	STRd D2 Matrix MSN
AGGGTGAGTCGTGGAA-L8HX_220421_03_E12-1174082307	True	OPC-OligoNeighborhood	Unknown	1.0	True	OligodendrocyteSubclass	OligodendrocyteSubclass	OligodendrocyteSubclass	True	Oligo_4	Oligo_4	Oligo_4
AGGGTGAGTGACGCCT-L8HX_220421_03_E12-1174082307	False	LGENeighborhood	Unknown	0.5682592391967773	True	STR D2 MSNSubclass	STR D2 MSNSubclass	STR D2 MSNSubclass	True	STRd D2 Matrix MSN	STRd D2 Matrix MSN	STRd D2 Matrix MSN
AGGGTGAGTGCTAGCC-L8HX_220421_03_E12-1174082307	True	LGENeighborhood	Unknown	0.9999996423721312	True	STR D1 MSNSubclass	STR D1 MSNSubclass	STR D1 MSNSubclass	True	STRd D1 Matrix MSN	STRd D1 Matrix MSN	STRd D1 Matrix MSN
AGGGTGATCCACGGAC-L8HX_220421_03_E12-1174082307	False	VascularNeighborhood	Unknown	0.8664776086807251	False	VLMCSubclass	VLMCSubclass	VLMCSubclass	False	VLMC_1	VLMC_1	VLMC_1
AGGGTGATCGCTAGCG-L8HX_220421_03_E12-1174082307	True	Astro-EpenNeighborhood	Unknown	1.0	True	AstrocyteSubclass	AstrocyteSubclass	AstrocyteSubclass	True	Astro_2	Astro_2	Astro_2
AGGGTGATCGGTGCAC-L8HX_220421_03_E12-1174082307	True	OPC-OligoNeighborhood	Unknown	0.9877328872680664	True	OPCSubclass	OPCSubclass	OPCSubclass	True	OPC_2	OPC_2	OPC_2
AGGGTTTAGACCATGG-L8HX_220421_03_E12-1174082307	True	LGENeighborhood	Unknown	1.0	True	STR D2 MSNSubclass	STR D2 MSNSubclass	STR D2 MSNSubclass	True	STRd D2 Matrix MSN	STRd D2 Matrix MSN	STRd D2 Matrix MSN
AGGGTTTAGACGCCAA-L8HX_220421_03_E12-1174082307	True	LGENeighborhood	Unknown	0.989544689655304	False	STR D1 MSNSubclass	STR D1 MSNSubclass	STR D1 MSNSubclass	False	STRd D1 Matrix MSN	STRd D1 Matrix MSN	STRd D1 Matrix MSN
AGGGTTTAGACTGGGT-L8HX_220421_03_E12-1174082307	True	VascularNeighborhood	Unknown	0.6628797650337219	True	VLMCSubclass	VLMCSubclass	VLMCSubclass	True	Pericyte_2-SEAAD	Pericyte_2-SEAAD	Pericyte_2-SEAAD
AGGGTTTAGATCGCCC-L8HX_220421_03_E12-1174082307	True	LGENeighborhood	Unknown	1.0	True	STR D2 MSNSubclass	STR D2 MSNSubclass	STR D2 MSNSubclass	True	STRd D2 Matrix MSN	STRd D2 Matrix MSN	STRd D2 Matrix MSN
AGGGTTTAGCCTCAGC-L8HX_220421_03_E12-1174082307	True	LGENeighborhood	Unknown	1.0	True	STR D2 MSNSubclass	STR D2 MSNSubclass	STR D2 MSNSubclass	True	STRd D2 Striosome MSN	STRd D2 Striosome MSN	STRd D2 Striosome MSN
AGGGTTTAGGTTGACG-L8HX_220421_03_E12-1174082307	True	VascularNeighborhood	Unknown	0.5705581307411194	True	EndothelialSubclass	EndothelialSubclass	EndothelialSubclass	True	Endo_1	Endo_1	Endo_1
AGGGTTTCACAAGGTG-L8HX_220421_03_E12-1174082307	True	ImmuneNeighborhood	Unknown	1.0	True	Microglia-PVMSubclass	Microglia-PVMSubclass	Microglia-PVMSubclass	True	Micro-PVM_2	Micro-PVM_2	Micro-PVM_2
AGGGTTTCACGGTAGA-L8HX_220421_03_E12-1174082307	True	VascularNeighborhood	Unknown	0.999975323677063	True	VLMCSubclass	VLMCSubclass	VLMCSubclass	True	VLMC_1	VLMC_1	VLMC_1
AGGGTTTCACTCCACT-L8HX_220421_03_E12-1174082307	True	VascularNeighborhood	Unknown	0.9874107241630554	True	EndothelialSubclass	EndothelialSubclass	EndothelialSubclass	True	Endo_2	Endo_2	Endo_2
AGGGTTTCAGCTAACT-L8HX_220421_03_E12-1174082307	True	LGENeighborhood	Unknown	1.0	True	STR D2 MSNSubclass	STR D2 MSNSubclass	STR D2 MSNSubclass	True	STRd D2 Matrix MSN	STRd D2 Matrix MSN	STRd D2 Matrix MSN
AGGGTTTCAGTGTGCC-L8HX_220421_03_E12-1174082307	True	OPC-OligoNeighborhood	Unknown	1.0	True	OligodendrocyteSubclass	OligodendrocyteSubclass	OligodendrocyteSubclass	True	Oligo_2	Oligo_2	Oligo_2
AGGGTTTGTCCTTTGC-L8HX_220421_03_E12-1174082307	True	LGENeighborhood	Unknown	1.0	True	STR D1 MSNSubclass	STR D1 MSNSubclass	STR D1 MSNSubclass	True	STRd D1 Matrix MSN	STRd D1 Matrix MSN	STRd D1 Matrix MSN
AGGGTTTGTTCTCGCT-L8HX_220421_03_E12-1174082307	True	VascularNeighborhood	Unknown	1.0	True	VLMCSubclass	VLMCSubclass	VLMCSubclass	True	VLMC_1	VLMC_1	VLMC_1
AGGGTTTGTTGTGTTG-L8HX_220421_03_E12-1174082307	True	LGENeighborhood	Unknown	1.0	True	STR D1 MSNSubclass	STR D1 MSNSubclass	STR D1 MSNSubclass	True	STRd D1 Matrix MSN	STRd D1 Matrix MSN	STRd D1 Matrix MSN
AGGGTTTTCAACGTGT-L8HX_220421_03_E12-1174082307	True	VascularNeighborhood	Unknown	0.9998966455459596	True	VLMCSubclass	VLMCSubclass	VLMCSubclass	True	VLMC_1	VLMC_1	VLMC_1
AGGGTTTTCAGGAACG-L8HX_220421_03_E12-1174082307	True	LGENeighborhood	Unknown	1.0	True	STR D1 MSNSubclass	STR D1 MSNSubclass	STR D1 MSNSubclass	True	STRd D1 Matrix MSN	STRd D1 Matrix MSN	STRd D1 Matrix MSN
AGGGTTTTCCCATGGG-L8HX_220421_03_E12-1174082307	False	VascularNeighborhood	Unknown	0.9328367114067078	True	VLMCSubclass	VLMCSubclass	VLMCSubclass	True	VLMC_1	VLMC_1	VLMC_1
AGGGTTTTCCTACCAC-L8HX_220421_03_E12-1174082307	True	LGENeighborhood	Unknown	1.0	True	STR D2 MSNSubclass	STR D2 MSNSubclass	STR D2 MSNSubclass	True	STRd D2 Matrix MSN	STRd D2 Matrix MSN	STRd D2 Matrix MSN
AGGGTTTTCGCTTTAT-L8HX_220421_03_E12-1174082307	True	VascularNeighborhood	Unknown	1.0	True	EndothelialSubclass	EndothelialSubclass	EndothelialSubclass	True	Endo_2	Endo_2	Endo_2
AGGGTTTTCGTTCTCG-L8HX_220421_03_E12-1174082307	True	LGENeighborhood	Unknown	1.0	True	STR D1 MSNSubclass	STR D1 MSNSubclass	STR D1 MSNSubclass	True	STRd D1 Matrix MSN	STRd D1 Matrix MSN	STRd D1 Matrix MSN
AGGGTTTTCTGAGAAA-L8HX_220421_03_E12-1174082307	True	LGENeighborhood	Unknown	1.0	True	STR D2 MSNSubclass	STR D2 MSNSubclass	STR D2 MSNSubclass	True	STRd D2 Matrix MSN	STRd D2 Matrix MSN	STRd D2 Matrix MSN
AGGGTTTTCTTAGTTC-L8HX_220421_03_E12-1174082307	True	Astro-EpenNeighborhood	Unknown	1.0	True	AstrocyteSubclass	AstrocyteSubclass	AstrocyteSubclass	True	Astro_2	Astro_2	Astro_2
AGGTAGGAGAATCGAT-L8HX_220421_03_E12-1174082307	False	VascularNeighborhood	Unknown	0.6278756856918335	True	VLMCSubclass	VLMCSubclass	VLMCSubclass	True	Pericyte_2-SEAAD	Pericyte_2-SEAAD	Pericyte_2-SEAAD
AGGTAGGAGACTAGAT-L8HX_220421_03_E12-1174082307	True	ImmuneNeighborhood	Unknown	1.0	True	Microglia-PVMSubclass	Microglia-PVMSubclass	Microglia-PVMSubclass	True	Micro-PVM_1	Micro-PVM_1	Micro-PVM_1
AGGTAGGAGCAACTCT-L8HX_220421_03_E12-1174082307	True	LGENeighborhood	Unknown	1.0	True	STR D2 MSNSubclass	STR D2 MSNSubclass	STR D2 MSNSubclass	True	STRd D2 Striosome MSN	STRd D2 Striosome MSN	STRd D2 Striosome MSN
AGGTAGGAGCATCTTG-L8HX_220421_03_E12-1174082307	True	VascularNeighborhood	Unknown	0.9937477111816406	True	VLMCSubclass	VLMCSubclass	VLMCSubclass	True	VLMC_1	VLMC_1	VLMC_1
AGGTAGGAGGTAAACT-L8HX_220421_03_E12-1174082307	True	ImmuneNeighborhood	Unknown	0.7431381940841675	True	Microglia-PVMSubclass	Microglia-PVMSubclass	Microglia-PVMSubclass	True	Micro-PVM_1	Micro-PVM_1	Micro-PVM_1
AGGTAGGAGTAAGACT-L8HX_220421_03_E12-1174082307	False	VascularNeighborhood	Unknown	0.9836856722831726	True	VLMCSubclass	VLMCSubclass	VLMCSubclass	True	Pericyte_2-SEAAD	Pericyte_2-SEAAD	Pericyte_2-SEAAD
AGGTAGGCAACGCCCA-L8HX_220421_03_E12-1174082307	True	ImmuneNeighborhood	Unknown	1.0	True	Microglia-PVMSubclass	Microglia-PVMSubclass	Microglia-PVMSubclass	True	Micro-PVM_2	Micro-PVM_2	Micro-PVM_2
AGGTAGGCAAGAATAC-L8HX_220421_03_E12-1174082307	True	LGENeighborhood	Unknown	0.9803780913352966	True	STR D2 MSNSubclass	STR D2 MSNSubclass	STR D2 MSNSubclass	True	STRd D2 Matrix MSN	STRd D2 Matrix MSN	STRd D2 Matrix MSN
AGGTAGGCAAGACAAT-L8HX_220421_03_E12-1174082307	True	VascularNeighborhood	Unknown	0.9993690848350524	True	VLMCSubclass	VLMCSubclass	VLMCSubclass	True	VLMC_1	VLMC_1	VLMC_1
AGGTAGGCAGTTAGGG-L8HX_220421_03_E12-1174082307	True	MGENeighborhood	Unknown	0.9928321838378906	True	Sst ChodlSubclass	Sst ChodlSubclass	Sst ChodlSubclass	True	Sst Chodl_1	Sst Chodl_1	Sst Chodl_1
AGGTAGGGTATCGCGC-L8HX_220421_03_E12-1174082307	True	MGENeighborhood	Unknown	0.9999268054962158	False	Sst ChodlSubclass	Sst ChodlSubclass	Sst ChodlSubclass	False	Sst Chodl_1	Sst Chodl_1	Sst Chodl_1
AGGTAGGGTATCTCGA-L8HX_220421_03_E12-1174082307	True	LGENeighborhood	Unknown	1.0	True	STR D1 MSNSubclass	STR D1 MSNSubclass	STR D1 MSNSubclass	True	STRd D1 Matrix MSN	STRd D1 Matrix MSN	STRd D1 Matrix MSN
AGGTAGGGTGCAGTGA-L8HX_220421_03_E12-1174082307	True	Astro-EpenNeighborhood	Unknown	1.0	True	AstrocyteSubclass	AstrocyteSubclass	AstrocyteSubclass	True	Astro_3	Astro_3	Astro_3
AGGTAGGGTGGTCCCA-L8HX_220421_03_E12-1174082307	True	LGENeighborhood	Unknown	1.0	True	STR D1 MSNSubclass	STR D1 MSNSubclass	STR D1 MSNSubclass	True	STRd D1 Matrix MSN	STRd D1 Matrix MSN	STRd D1 Matrix MSN
AGGTAGGGTTGCTGAT-L8HX_220421_03_E12-1174082307	False	VascularNeighborhood	Unknown	0.991063952445984	True	VLMCSubclass	VLMCSubclass	VLMCSubclass	True	Pericyte_2-SEAAD	Pericyte_2-SEAAD	Pericyte_2-SEAAD
AGGTAGGGTTTCGGCG-L8HX_220421_03_E12-1174082307	True	LGENeighborhood	Unknown	1.0	True	STR D2 MSNSubclass	STR D2 MSNSubclass	STR D2 MSNSubclass	True	STRd D2 Striosome MSN	STRd D2 Striosome MSN	STRd D2 Striosome MSN
AGGTAGGGTTTCTTAC-L8HX_220421_03_E12-1174082307	True	VascularNeighborhood	Unknown	0.9631484746932985	True	EndothelialSubclass	EndothelialSubclass	EndothelialSubclass	True	Endo_3	Endo_3	Endo_3
AGGTAGGTCAGTGTCA-L8HX_220421_03_E12-1174082307	True	LGENeighborhood	Unknown	1.0	True	STR D2 MSNSubclass	STR D2 MSNSubclass	STR D2 MSNSubclass	True	STRd D2 Matrix MSN	STRd D2 Matrix MSN	STRd D2 Matrix MSN
AGGTAGGTCCATCTAT-L8HX_220421_03_E12-1174082307	True	ImmuneNeighborhood	Unknown	1.0	True	Microglia-PVMSubclass	Microglia-PVMSubclass	Microglia-PVMSubclass	True	Micro-PVM_2	Micro-PVM_2	Micro-PVM_2
AGGTAGGTCCTAGCCT-L8HX_220421_03_E12-1174082307	True	VascularNeighborhood	Unknown	0.9484403729438782	True	EndothelialSubclass	EndothelialSubclass	EndothelialSubclass	True	Endo_1	Endo_1	Endo_1
AGGTAGGTCGACACCG-L8HX_220421_03_E12-1174082307	True	Astro-EpenNeighborhood	Unknown	1.0	True	AstrocyteSubclass	AstrocyteSubclass	AstrocyteSubclass	True	Astro_2	Astro_2	Astro_2
AGGTAGGTCGCCATAA-L8HX_220421_03_E12-1174082307	True	LGENeighborhood	Unknown	1.0	True	STR D1 MSNSubclass	STR D1 MSNSubclass	STR D1 MSNSubclass	True	STRd D1 Matrix MSN	STRd D1 Matrix MSN	STRd D1 Matrix MSN
AGGTAGGTCGTAGCTA-L8HX_220421_03_E12-1174082307	True	LGENeighborhood	Unknown	0.9999899864196776	True	STR D1 MSNSubclass	STR D1 MSNSubclass	STR D1 MSNSubclass	True	STRd D1 Matrix MSN	STRd D1 Matrix MSN	STRd D1 Matrix MSN
AGGTCATAGGGTACAC-L8HX_220421_03_E12-1174082307	True	LGENeighborhood	Unknown	1.0	True	STR D2 MSNSubclass	STR D2 MSNSubclass	STR D2 MSNSubclass	True	STRd D2 Matrix MSN	STRd D2 Matrix MSN	STRd D2 Matrix MSN
AGGTCATAGTTAGTAG-L8HX_220421_03_E12-1174082307	False	VascularNeighborhood	Unknown	0.9949941039085388	True	EndothelialSubclass	EndothelialSubclass	EndothelialSubclass	True	Endo_1	Endo_1	Endo_1
AGGTCATCAAAGGATT-L8HX_220421_03_E12-1174082307	True	Astro-EpenNeighborhood	Unknown	1.0	True	AstrocyteSubclass	AstrocyteSubclass	AstrocyteSubclass	True	Astro_1	Astro_1	Astro_1
AGGTCATCAAGATGGC-L8HX_220421_03_E12-1174082307	True	VascularNeighborhood	Unknown	0.9976451992988586	True	EndothelialSubclass	EndothelialSubclass	EndothelialSubclass	True	Endo_2	Endo_2	Endo_2
AGGTCATCACATAGCT-L8HX_220421_03_E12-1174082307	True	VascularNeighborhood	Unknown	0.9984169006347656	True	EndothelialSubclass	EndothelialSubclass	EndothelialSubclass	True	Endo_2	Endo_2	Endo_2
AGGTCATCACTCTCGT-L8HX_220421_03_E12-1174082307	True	LGENeighborhood	Unknown	1.0	True	STR D2 MSNSubclass	STR D2 MSNSubclass	STR D2 MSNSubclass	True	STRd D2 Matrix MSN	STRd D2 Matrix MSN	STRd D2 Matrix MSN
AGGTCATGTAGCGTAG-L8HX_220421_03_E12-1174082307	True	LGENeighborhood	Unknown	0.999520778656006	True	STR D1 MSNSubclass	STR D1 MSNSubclass	STR D1 MSNSubclass	True	STRd D1 Matrix MSN	STRd D1 Matrix MSN	STRd D1 Matrix MSN
AGGTCATGTGAGTTGG-L8HX_220421_03_E12-1174082307	True	Astro-EpenNeighborhood	Unknown	0.9999688863754272	True	AstrocyteSubclass	AstrocyteSubclass	AstrocyteSubclass	True	Astro_2	Astro_2	Astro_2
AGGTCATGTGTTGATC-L8HX_220421_03_E12-1174082307	True	LGENeighborhood	Unknown	1.0	True	STR D1 MSNSubclass	STR D1 MSNSubclass	STR D1 MSNSubclass	True	STRd D1 Matrix MSN	STRd D1 Matrix MSN	STRd D1 Matrix MSN
AGGTCATTCACCTTGC-L8HX_220421_03_E12-1174082307	True	LGENeighborhood	Unknown	1.0	True	STR D1 MSNSubclass	STR D1 MSNSubclass	STR D1 MSNSubclass	True	STRd D1 Matrix MSN	STRd D1 Matrix MSN	STRd D1 Matrix MSN
AGGTCATTCACTTGGA-L8HX_220421_03_E12-1174082307	True	LGENeighborhood	Unknown	1.0	True	STR D1 MSNSubclass	STR D1 MSNSubclass	STR D1 MSNSubclass	True	STRd D1 Striosome MSN	STRd D1 Striosome MSN	STRd D1 Striosome MSN
AGGTCATTCCGAAATC-L8HX_220421_03_E12-1174082307	False	VascularNeighborhood	Unknown	0.8252016305923462	False	EndothelialSubclass	EndothelialSubclass	EndothelialSubclass	False	Endo_2	Endo_2	Endo_2
AGGTCATTCTACGGGC-L8HX_220421_03_E12-1174082307	False	VascularNeighborhood	Unknown	0.8556554317474365	False	EndothelialSubclass	EndothelialSubclass	EndothelialSubclass	False	Endo_2	Endo_2	Endo_2
AGGTCTAAGAGTGGCT-L8HX_220421_03_E12-1174082307	True	LGENeighborhood	Unknown	1.0	True	STR D1 MSNSubclass	STR D1 MSNSubclass	STR D1 MSNSubclass	True	STRd D1 Matrix MSN	STRd D1 Matrix MSN	STRd D1 Matrix MSN
AGGTCTAAGCCTGACC-L8HX_220421_03_E12-1174082307	True	MGENeighborhood	Unknown	1.0	True	CN ST18 GABASubclass	CN ST18 GABASubclass	CN ST18 GABASubclass	True	STR FS PTHLH-PVALB GABA	STR FS PTHLH-PVALB GABA	STR FS PTHLH-PVALB GABA
AGGTCTAAGTACCATC-L8HX_220421_03_E12-1174082307	False	VascularNeighborhood	Unknown	0.8855879902839661	False	VLMCSubclass	VLMCSubclass	VLMCSubclass	False	Pericyte_2-SEAAD	Pericyte_2-SEAAD	Pericyte_2-SEAAD
AGGTCTAAGTCGAAAT-L8HX_220421_03_E12-1174082307	True	VascularNeighborhood	Unknown	0.753506600856781	True	EndothelialSubclass	EndothelialSubclass	EndothelialSubclass	True	Endo_3	Endo_3	Endo_3
AGGTCTAAGTTCCGTA-L8HX_220421_03_E12-1174082307	True	LGENeighborhood	Unknown	1.0	True	STR D1 MSNSubclass	STR D1 MSNSubclass	STR D1 MSNSubclass	True	STRd D1 Matrix MSN	STRd D1 Matrix MSN	STRd D1 Matrix MSN
AGGTCTAAGTTTCAGC-L8HX_220421_03_E12-1174082307	True	LGENeighborhood	Unknown	1.0	True	STR D1 MSNSubclass	STR D1 MSNSubclass	STR D1 MSNSubclass	True	STRd D1 Matrix MSN	STRd D1 Matrix MSN	STRd D1 Matrix MSN
AGGTCTACAAATGATG-L8HX_220421_03_E12-1174082307	True	LGENeighborhood	Unknown	1.0	True	STR D1 MSNSubclass	STR D1 MSNSubclass	STR D1 MSNSubclass	True	STRd D1 Matrix MSN	STRd D1 Matrix MSN	STRd D1 Matrix MSN
AGGTCTACACCGTACG-L8HX_220421_03_E12-1174082307	True	LGENeighborhood	Unknown	1.0	True	STR D2 MSNSubclass	STR D2 MSNSubclass	STR D2 MSNSubclass	True	STRd D2 Striosome MSN	STRd D2 Striosome MSN	STRd D2 Striosome MSN
AGGTCTACATGACAAA-L8HX_220421_03_E12-1174082307	True	LGENeighborhood	Unknown	1.0	True	STR D2 MSNSubclass	STR D2 MSNSubclass	STR D2 MSNSubclass	True	STRd D2 Striosome MSN	STRd D2 Striosome MSN	STRd D2 Striosome MSN
AGGTCTAGTATGTCAC-L8HX_220421_03_E12-1174082307	True	VascularNeighborhood	Unknown	0.8086867332458496	True	VLMCSubclass	VLMCSubclass	VLMCSubclass	True	VLMC_1	VLMC_1	VLMC_1
AGGTCTAGTCTCCCTA-L8HX_220421_03_E12-1174082307	True	LGENeighborhood	Unknown	1.0	True	STR D2 MSNSubclass	STR D2 MSNSubclass	STR D2 MSNSubclass	True	STRd D2 Matrix MSN	STRd D2 Matrix MSN	STRd D2 Matrix MSN
AGGTCTAGTGGTATGG-L8HX_220421_03_E12-1174082307	True	VascularNeighborhood	Unknown	0.9967882633209229	True	EndothelialSubclass	EndothelialSubclass	EndothelialSubclass	True	Endo_1	Endo_1	Endo_1
AGGTCTATCATGAGGG-L8HX_220421_03_E12-1174082307	True	ImmuneNeighborhood	Unknown	0.5110344886779785	True	Microglia-PVMSubclass	Microglia-PVMSubclass	Microglia-PVMSubclass	True	Micro-PVM_2_3-SEAAD	Micro-PVM_2_3-SEAAD	Micro-PVM_2_3-SEAAD
AGGTCTATCGAACGCC-L8HX_220421_03_E12-1174082307	True	LGENeighborhood	Unknown	1.0	True	STR D1 MSNSubclass	STR D1 MSNSubclass	STR D1 MSNSubclass	True	STRd D1 Matrix MSN	STRd D1 Matrix MSN	STRd D1 Matrix MSN
AGGTCTATCGGATTAC-L8HX_220421_03_E12-1174082307	True	LGENeighborhood	Unknown	1.0	True	STR D2 MSNSubclass	STR D2 MSNSubclass	STR D2 MSNSubclass	True	STRd D2 Matrix MSN	STRd D2 Matrix MSN	STRd D2 Matrix MSN
AGGTCTATCTGAGATC-L8HX_220421_03_E12-1174082307	True	LGENeighborhood	Unknown	1.0	True	STR D1 MSNSubclass	STR D1 MSNSubclass	STR D1 MSNSubclass	True	STRd D1 Matrix MSN	STRd D1 Matrix MSN	STRd D1 Matrix MSN
AGGTGTTAGACATACA-L8HX_220421_03_E12-1174082307	False	VascularNeighborhood	Unknown	0.6514391899108887	False	VLMCSubclass	VLMCSubclass	VLMCSubclass	False	Pericyte_2-SEAAD	Pericyte_2-SEAAD	Pericyte_2-SEAAD
AGGTGTTAGAGAATCT-L8HX_220421_03_E12-1174082307	True	VascularNeighborhood	Unknown	0.9998143315315248	False	VLMCSubclass	VLMCSubclass	VLMCSubclass	False	VLMC_1	VLMC_1	VLMC_1
AGGTGTTAGGAGGGTG-L8HX_220421_03_E12-1174082307	True	LGENeighborhood	Unknown	0.9998421669006348	True	STR D1 MSNSubclass	STR D1 MSNSubclass	STR D1 MSNSubclass	True	STRd D1 Matrix MSN	STRd D1 Matrix MSN	STRd D1 Matrix MSN
AGGTGTTAGTGGATTA-L8HX_220421_03_E12-1174082307	True	ImmuneNeighborhood	Unknown	0.9996086955070496	True	Microglia-PVMSubclass	Microglia-PVMSubclass	Microglia-PVMSubclass	True	Micro-PVM_3-SEAAD	Micro-PVM_3-SEAAD	Micro-PVM_3-SEAAD
AGGTGTTAGTTTGTCG-L8HX_220421_03_E12-1174082307	True	LGENeighborhood	Unknown	1.0	True	STR D2 MSNSubclass	STR D2 MSNSubclass	STR D2 MSNSubclass	True	STRd D2 Matrix MSN	STRd D2 Matrix MSN	STRd D2 Matrix MSN
AGGTGTTCAACATCGT-L8HX_220421_03_E12-1174082307	False	VascularNeighborhood	Unknown	0.8757650852203369	False	EndothelialSubclass	EndothelialSubclass	EndothelialSubclass	False	Endo_2	Endo_2	Endo_2
AGGTGTTCAACCACGC-L8HX_220421_03_E12-1174082307	False	VascularNeighborhood	Unknown	0.9728578925132751	False	EndothelialSubclass	EndothelialSubclass	EndothelialSubclass	False	Endo_2	Endo_2	Endo_2
AGGTGTTCAAGCCCAC-L8HX_220421_03_E12-1174082307	True	LGENeighborhood	Unknown	1.0	True	STR D1 MSNSubclass	STR D1 MSNSubclass	STR D1 MSNSubclass	True	STRd D1 Matrix MSN	STRd D1 Matrix MSN	STRd D1 Matrix MSN
AGGTGTTCACAGAAGC-L8HX_220421_03_E12-1174082307	False	VascularNeighborhood	Unknown	0.9564743638038636	False	EndothelialSubclass	EndothelialSubclass	EndothelialSubclass	False	Endo_2	Endo_2	Endo_2
AGGTGTTCAGAAGCTG-L8HX_220421_03_E12-1174082307	True	VascularNeighborhood	Unknown	0.8780865669250488	True	EndothelialSubclass	EndothelialSubclass	EndothelialSubclass	True	Endo_1	Endo_1	Endo_1
AGGTGTTCAGGTCAAG-L8HX_220421_03_E12-1174082307	False	VascularNeighborhood	Unknown	0.9356294870376588	False	VLMCSubclass	VLMCSubclass	VLMCSubclass	False	Pericyte_2-SEAAD	Pericyte_2-SEAAD	Pericyte_2-SEAAD
AGGTGTTCATCGATAC-L8HX_220421_03_E12-1174082307	False	VascularNeighborhood	Unknown	0.8105182647705078	True	EndothelialSubclass	EndothelialSubclass	EndothelialSubclass	True	Endo_2	Endo_2	Endo_2
AGGTGTTCATTAAGCC-L8HX_220421_03_E12-1174082307	True	VascularNeighborhood	Unknown	0.8176895380020142	True	VLMCSubclass	VLMCSubclass	VLMCSubclass	True	Pericyte_1	Pericyte_1	Pericyte_1
AGGTGTTGTAGACTGG-L8HX_220421_03_E12-1174082307	True	Astro-EpenNeighborhood	Unknown	1.0	True	AstrocyteSubclass	AstrocyteSubclass	AstrocyteSubclass	True	Astro_1	Astro_1	Astro_1
AGGTGTTGTGTTGAGG-L8HX_220421_03_E12-1174082307	True	VascularNeighborhood	Unknown	0.9960678815841676	True	VLMCSubclass	VLMCSubclass	VLMCSubclass	True	VLMC_1	VLMC_1	VLMC_1
AGGTGTTGTTTAGTCG-L8HX_220421_03_E12-1174082307	True	LGENeighborhood	Unknown	1.0	True	STR D1 MSNSubclass	STR D1 MSNSubclass	STR D1 MSNSubclass	True	STRd D1 Matrix MSN	STRd D1 Matrix MSN	STRd D1 Matrix MSN
AGGTGTTTCACAATGC-L8HX_220421_03_E12-1174082307	True	Astro-EpenNeighborhood	Unknown	1.0	True	AstrocyteSubclass	AstrocyteSubclass	AstrocyteSubclass	True	Astro_2	Astro_2	Astro_2
AGGTGTTTCTTGCAGA-L8HX_220421_03_E12-1174082307	True	LGENeighborhood	Unknown	1.0	True	STR D2 MSNSubclass	STR D2 MSNSubclass	STR D2 MSNSubclass	True	STRd D2 Matrix MSN	STRd D2 Matrix MSN	STRd D2 Matrix MSN
AGGTTACAGCTAGAAT-L8HX_220421_03_E12-1174082307	True	Astro-EpenNeighborhood	Unknown	1.0	True	AstrocyteSubclass	AstrocyteSubclass	AstrocyteSubclass	True	Astro_1	Astro_1	Astro_1
AGGTTACAGTAGCCAG-L8HX_220421_03_E12-1174082307	False	VascularNeighborhood	Unknown	0.8982378244400024	False	EndothelialSubclass	EndothelialSubclass	EndothelialSubclass	False	Endo_2	Endo_2	Endo_2
AGGTTACAGTGGTCAG-L8HX_220421_03_E12-1174082307	False	VascularNeighborhood	Unknown	0.9594134092330932	False	VLMCSubclass	VLMCSubclass	VLMCSubclass	False	VLMC_1	VLMC_1	VLMC_1
AGGTTACAGTTTGGCT-L8HX_220421_03_E12-1174082307	True	LGENeighborhood	Unknown	1.0	True	STR D1 MSNSubclass	STR D1 MSNSubclass	STR D1 MSNSubclass	True	STRd D1 Matrix MSN	STRd D1 Matrix MSN	STRd D1 Matrix MSN
AGGTTACCACCCTATC-L8HX_220421_03_E12-1174082307	True	OPC-OligoNeighborhood	Unknown	1.0	True	OligodendrocyteSubclass	OligodendrocyteSubclass	OligodendrocyteSubclass	True	Oligo_2	Oligo_2	Oligo_2
AGGTTACCAGGGAATC-L8HX_220421_03_E12-1174082307	True	VascularNeighborhood	Unknown	0.9971572160720824	True	EndothelialSubclass	EndothelialSubclass	EndothelialSubclass	True	Endo_1	Endo_1	Endo_1
AGGTTACCAGTTTCAG-L8HX_220421_03_E12-1174082307	True	Astro-EpenNeighborhood	Unknown	1.0	True	AstrocyteSubclass	AstrocyteSubclass	AstrocyteSubclass	True	Astro_2	Astro_2	Astro_2
AGGTTACCATGTTTGG-L8HX_220421_03_E12-1174082307	True	VascularNeighborhood	Unknown	0.9300204515457152	True	VLMCSubclass	VLMCSubclass	VLMCSubclass	True	VLMC_1	VLMC_1	VLMC_1
AGGTTACCATTGAGCT-L8HX_220421_03_E12-1174082307	True	VascularNeighborhood	Unknown	0.999007523059845	True	EndothelialSubclass	EndothelialSubclass	EndothelialSubclass	True	Endo_1	Endo_1	Endo_1
AGGTTACGTAACCCTA-L8HX_220421_03_E12-1174082307	False	VascularNeighborhood	Unknown	0.9721208810806274	False	VLMCSubclass	VLMCSubclass	VLMCSubclass	False	Pericyte_2-SEAAD	Pericyte_2-SEAAD	Pericyte_2-SEAAD
AGGTTACGTAAGCTCT-L8HX_220421_03_E12-1174082307	True	VascularNeighborhood	Unknown	0.9999959468841552	True	VLMCSubclass	VLMCSubclass	VLMCSubclass	True	VLMC_1	VLMC_1	VLMC_1
AGGTTACGTCGGAACA-L8HX_220421_03_E12-1174082307	False	VascularNeighborhood	Unknown	0.6235807538032532	False	EndothelialSubclass	EndothelialSubclass	EndothelialSubclass	False	Endo_2	Endo_2	Endo_2
AGGTTACGTCTTTCAT-L8HX_220421_03_E12-1174082307	True	LGENeighborhood	Unknown	0.998181700706482	True	STR D1 MSNSubclass	STR D1 MSNSubclass	STR D1 MSNSubclass	True	STRd D1 Matrix MSN	STRd D1 Matrix MSN	STRd D1 Matrix MSN
AGGTTACGTGGAACAC-L8HX_220421_03_E12-1174082307	True	LGENeighborhood	Unknown	1.0	True	STR D2 MSNSubclass	STR D2 MSNSubclass	STR D2 MSNSubclass	True	STRd D2 Matrix MSN	STRd D2 Matrix MSN	STRd D2 Matrix MSN
AGGTTACGTTCGTAAC-L8HX_220421_03_E12-1174082307	False	VascularNeighborhood	Unknown	0.9999629259109496	False	EndothelialSubclass	EndothelialSubclass	EndothelialSubclass	False	Endo_2	Endo_2	Endo_2
AGGTTACTCAAACCTG-L8HX_220421_03_E12-1174082307	True	LGENeighborhood	Unknown	1.0	True	STR D1 MSNSubclass	STR D1 MSNSubclass	STR D1 MSNSubclass	True	STRd D1 Matrix MSN	STRd D1 Matrix MSN	STRd D1 Matrix MSN
AGGTTACTCCAAGCTA-L8HX_220421_03_E12-1174082307	True	VascularNeighborhood	Unknown	0.9956344962120056	True	VLMCSubclass	VLMCSubclass	VLMCSubclass	True	VLMC_1	VLMC_1	VLMC_1
AGGTTACTCCAATCTT-L8HX_220421_03_E12-1174082307	True	LGENeighborhood	Unknown	1.0	True	STR D2 MSNSubclass	STR D2 MSNSubclass	STR D2 MSNSubclass	True	STRd D2 Matrix MSN	STRd D2 Matrix MSN	STRd D2 Matrix MSN
AGGTTACTCCTACACC-L8HX_220421_03_E12-1174082307	True	Astro-EpenNeighborhood	Unknown	1.0	True	AstrocyteSubclass	AstrocyteSubclass	AstrocyteSubclass	True	Astro_2	Astro_2	Astro_2
AGGTTACTCTTACGTT-L8HX_220421_03_E12-1174082307	False	LGENeighborhood	Unknown	0.5247709155082703	True	STR D2 MSNSubclass	STR D2 MSNSubclass	STR D2 MSNSubclass	True	STRd D2 Matrix MSN	STRd D2 Matrix MSN	STRd D2 Matrix MSN
AGGTTGTAGAATAACC-L8HX_220421_03_E12-1174082307	False	VascularNeighborhood	Unknown	0.8962730765342712	False	VLMCSubclass	VLMCSubclass	VLMCSubclass	False	VLMC_1	VLMC_1	VLMC_1
AGGTTGTAGAGTCACG-L8HX_220421_03_E12-1174082307	True	LGENeighborhood	Unknown	1.0	True	STR D2 MSNSubclass	STR D2 MSNSubclass	STR D2 MSNSubclass	True	STRd D2 Matrix MSN	STRd D2 Matrix MSN	STRd D2 Matrix MSN
AGGTTGTAGAGTCTGG-L8HX_220421_03_E12-1174082307	True	LGENeighborhood	Unknown	1.0	True	STR D2 MSNSubclass	STR D2 MSNSubclass	STR D2 MSNSubclass	True	STRd D2 Matrix MSN	STRd D2 Matrix MSN	STRd D2 Matrix MSN
AGGTTGTAGGGAGTGG-L8HX_220421_03_E12-1174082307	True	OPC-OligoNeighborhood	Unknown	0.9999971389770508	True	OPCSubclass	OPCSubclass	OPCSubclass	True	OPC_2	OPC_2	OPC_2
AGGTTGTCAAATCGTC-L8HX_220421_03_E12-1174082307	True	VascularNeighborhood	Unknown	0.9019744992256165	True	EndothelialSubclass	EndothelialSubclass	EndothelialSubclass	True	Endo_2	Endo_2	Endo_2
AGGTTGTCAAGAGCTG-L8HX_220421_03_E12-1174082307	True	LGENeighborhood	Unknown	1.0	True	STR D1 MSNSubclass	STR D1 MSNSubclass	STR D1 MSNSubclass	True	STRd D1 Matrix MSN	STRd D1 Matrix MSN	STRd D1 Matrix MSN
AGGTTGTCAATGTTGC-L8HX_220421_03_E12-1174082307	False	VascularNeighborhood	Unknown	0.9907305836677552	False	EndothelialSubclass	EndothelialSubclass	EndothelialSubclass	False	Endo_3	Endo_3	Endo_3
AGGTTGTCACCGTACG-L8HX_220421_03_E12-1174082307	True	LGENeighborhood	Unknown	1.0	True	STR D2 MSNSubclass	STR D2 MSNSubclass	STR D2 MSNSubclass	True	STRd D2 Matrix MSN	STRd D2 Matrix MSN	STRd D2 Matrix MSN
AGGTTGTCACGAAGAC-L8HX_220421_03_E12-1174082307	True	LGENeighborhood	Unknown	1.0	True	STR D2 MSNSubclass	STR D2 MSNSubclass	STR D2 MSNSubclass	True	STRd D2 Matrix MSN	STRd D2 Matrix MSN	STRd D2 Matrix MSN
AGGTTGTCAGCTCTGG-L8HX_220421_03_E12-1174082307	True	VascularNeighborhood	Unknown	0.9980764389038086	False	VLMCSubclass	VLMCSubclass	VLMCSubclass	False	SMC-SEAAD	SMC-SEAAD	SMC-SEAAD
AGGTTGTCAGTAACGG-L8HX_220421_03_E12-1174082307	True	VascularNeighborhood	Unknown	0.9995743632316588	True	VLMCSubclass	VLMCSubclass	VLMCSubclass	True	VLMC_1	VLMC_1	VLMC_1
AGGTTGTCAGTCTGGC-L8HX_220421_03_E12-1174082307	False	VascularNeighborhood	Unknown	0.9890230894088744	False	VLMCSubclass	VLMCSubclass	VLMCSubclass	False	VLMC_1	VLMC_1	VLMC_1
AGGTTGTCATCACCAA-L8HX_220421_03_E12-1174082307	True	MGENeighborhood	Unknown	0.9999997615814208	True	CN ST18 GABASubclass	CN ST18 GABASubclass	CN ST18 GABASubclass	True	STR TAC3-PLPP4 GABA	STR TAC3-PLPP4 GABA	STR TAC3-PLPP4 GABA
AGGTTGTCATCGCTAA-L8HX_220421_03_E12-1174082307	True	LGENeighborhood	Unknown	1.0	True	STR D2 MSNSubclass	STR D2 MSNSubclass	STR D2 MSNSubclass	True	STRd D2 Matrix MSN	STRd D2 Matrix MSN	STRd D2 Matrix MSN
AGGTTGTGTAGGACCA-L8HX_220421_03_E12-1174082307	True	VascularNeighborhood	Unknown	0.9970014691352844	True	EndothelialSubclass	EndothelialSubclass	EndothelialSubclass	True	Endo_2	Endo_2	Endo_2
AGGTTGTGTCAAGGCA-L8HX_220421_03_E12-1174082307	True	LGENeighborhood	Unknown	1.0	True	STR D2 MSNSubclass	STR D2 MSNSubclass	STR D2 MSNSubclass	True	STRd D2 Matrix MSN	STRd D2 Matrix MSN	STRd D2 Matrix MSN
AGGTTGTGTCACTTAG-L8HX_220421_03_E12-1174082307	True	LGENeighborhood	Unknown	1.0	True	STR D1 MSNSubclass	STR D1 MSNSubclass	STR D1 MSNSubclass	True	STRd D1 Matrix MSN	STRd D1 Matrix MSN	STRd D1 Matrix MSN
AGGTTGTGTCTAGTGT-L8HX_220421_03_E12-1174082307	True	VascularNeighborhood	Unknown	0.7451820373535156	False	EndothelialSubclass	EndothelialSubclass	EndothelialSubclass	False	Endo_2	Endo_2	Endo_2
AGGTTGTGTGCTGTCG-L8HX_220421_03_E12-1174082307	True	VascularNeighborhood	Unknown	0.7095562815666199	False	VLMCSubclass	VLMCSubclass	VLMCSubclass	False	Pericyte_1	Pericyte_1	Pericyte_1
AGGTTGTGTTATCTTC-L8HX_220421_03_E12-1174082307	True	LGENeighborhood	Unknown	1.0	True	STR D2 MSNSubclass	STR D2 MSNSubclass	STR D2 MSNSubclass	True	STRd D2 Matrix MSN	STRd D2 Matrix MSN	STRd D2 Matrix MSN
AGGTTGTGTTCGTACA-L8HX_220421_03_E12-1174082307	False	VascularNeighborhood	Unknown	0.9044325351715088	False	VLMCSubclass	VLMCSubclass	VLMCSubclass	False	Pericyte_2-SEAAD	Pericyte_2-SEAAD	Pericyte_2-SEAAD
AGGTTGTGTTGCAAGG-L8HX_220421_03_E12-1174082307	True	VascularNeighborhood	Unknown	0.6038832068443298	True	VLMCSubclass	VLMCSubclass	VLMCSubclass	True	Pericyte_2-SEAAD	Pericyte_2-SEAAD	Pericyte_2-SEAAD
AGGTTGTTCAAGCCCG-L8HX_220421_03_E12-1174082307	False	LGENeighborhood	Unknown	0.7660208940505981	False	STR Hybrid MSNSubclass	STR Hybrid MSNSubclass	STR Hybrid MSNSubclass	False	STRd D1D2 Hybrid MSN	STRd D1D2 Hybrid MSN	STRd D1D2 Hybrid MSN
AGGTTGTTCCGAGAAG-L8HX_220421_03_E12-1174082307	True	VascularNeighborhood	Unknown	0.9863079190254213	True	VLMCSubclass	VLMCSubclass	VLMCSubclass	True	SMC-SEAAD	SMC-SEAAD	SMC-SEAAD
AGGTTGTTCGAATGCT-L8HX_220421_03_E12-1174082307	True	OPC-OligoNeighborhood	Unknown	1.0	True	OPCSubclass	OPCSubclass	OPCSubclass	True	OPC_2_1-SEAAD	OPC_2_1-SEAAD	OPC_2_1-SEAAD
AGGTTGTTCTCGAGTA-L8HX_220421_03_E12-1174082307	False	VascularNeighborhood	Unknown	0.9942631125450134	False	VLMCSubclass	VLMCSubclass	VLMCSubclass	False	VLMC_1	VLMC_1	VLMC_1
AGGTTGTTCTCTGGTC-L8HX_220421_03_E12-1174082307	True	OPC-OligoNeighborhood	Unknown	0.9168030619621276	True	OligodendrocyteSubclass	OligodendrocyteSubclass	OligodendrocyteSubclass	True	Oligo_2_1-SEAAD	Oligo_2_1-SEAAD	Oligo_2_1-SEAAD
AGTAACCAGAACGCGT-L8HX_220421_03_E12-1174082307	True	LGENeighborhood	Unknown	1.0	True	STR D1 MSNSubclass	STR D1 MSNSubclass	STR D1 MSNSubclass	True	STRd D1 Matrix MSN	STRd D1 Matrix MSN	STRd D1 Matrix MSN
AGTAACCCAAATGCTC-L8HX_220421_03_E12-1174082307	True	VascularNeighborhood	Unknown	0.9740317463874816	True	EndothelialSubclass	EndothelialSubclass	EndothelialSubclass	True	Endo_1	Endo_1	Endo_1
AGTAACCCAAGAAATC-L8HX_220421_03_E12-1174082307	True	Astro-EpenNeighborhood	Unknown	0.9999998807907104	True	AstrocyteSubclass	AstrocyteSubclass	AstrocyteSubclass	True	Astro_2	Astro_2	Astro_2
AGTAACCCAATCGCAT-L8HX_220421_03_E12-1174082307	True	LGENeighborhood	Unknown	1.0	True	STR D1 MSNSubclass	STR D1 MSNSubclass	STR D1 MSNSubclass	True	STRd D1 Striosome MSN	STRd D1 Striosome MSN	STRd D1 Striosome MSN
AGTAACCCAATGTCTG-L8HX_220421_03_E12-1174082307	True	LGENeighborhood	Unknown	1.0	True	STR D2 MSNSubclass	STR D2 MSNSubclass	STR D2 MSNSubclass	True	STRd D2 Matrix MSN	STRd D2 Matrix MSN	STRd D2 Matrix MSN
AGTAACCCACGAGAAC-L8HX_220421_03_E12-1174082307	True	ImmuneNeighborhood	Unknown	0.9999980926513672	True	Microglia-PVMSubclass	Microglia-PVMSubclass	Microglia-PVMSubclass	True	Micro-PVM_2_3-SEAAD	Micro-PVM_2_3-SEAAD	Micro-PVM_2_3-SEAAD
AGTAACCCAGACCATT-L8HX_220421_03_E12-1174082307	True	VascularNeighborhood	Unknown	0.9934183359146118	True	VLMCSubclass	VLMCSubclass	VLMCSubclass	True	VLMC_1	VLMC_1	VLMC_1
AGTAACCCAGCTCCTT-L8HX_220421_03_E12-1174082307	True	LGENeighborhood	Unknown	0.9310030341148376	True	STR D1 MSNSubclass	STR D1 MSNSubclass	STR D1 MSNSubclass	True	STRd D1 Matrix MSN	STRd D1 Matrix MSN	STRd D1 Matrix MSN
AGTAACCCAGGTCTCG-L8HX_220421_03_E12-1174082307	True	VascularNeighborhood	Unknown	0.9820626378059388	True	EndothelialSubclass	EndothelialSubclass	EndothelialSubclass	True	Endo_2	Endo_2	Endo_2
AGTAACCGTAACACGG-L8HX_220421_03_E12-1174082307	True	Astro-EpenNeighborhood	Unknown	0.9999995231628418	True	AstrocyteSubclass	AstrocyteSubclass	AstrocyteSubclass	True	Astro_2	Astro_2	Astro_2
AGTAACCGTAGTCGGA-L8HX_220421_03_E12-1174082307	True	VascularNeighborhood	Unknown	0.9321357011795044	True	VLMCSubclass	VLMCSubclass	VLMCSubclass	True	Pericyte_2-SEAAD	Pericyte_2-SEAAD	Pericyte_2-SEAAD
AGTAACCGTATCTTCT-L8HX_220421_03_E12-1174082307	True	VascularNeighborhood	Unknown	0.9729397892951964	True	VLMCSubclass	VLMCSubclass	VLMCSubclass	True	VLMC_1	VLMC_1	VLMC_1
AGTAACCGTCATATGC-L8HX_220421_03_E12-1174082307	True	VascularNeighborhood	Unknown	0.957609236240387	False	EndothelialSubclass	EndothelialSubclass	EndothelialSubclass	False	Endo_3	Endo_3	Endo_3
AGTAACCGTTATGACC-L8HX_220421_03_E12-1174082307	True	LGENeighborhood	Unknown	1.0	True	STR D1 MSNSubclass	STR D1 MSNSubclass	STR D1 MSNSubclass	True	STRd D1 Matrix MSN	STRd D1 Matrix MSN	STRd D1 Matrix MSN
AGTAACCTCACGTCCT-L8HX_220421_03_E12-1174082307	True	LGENeighborhood	Unknown	1.0	True	STR D2 MSNSubclass	STR D2 MSNSubclass	STR D2 MSNSubclass	True	STRd D2 Matrix MSN	STRd D2 Matrix MSN	STRd D2 Matrix MSN
AGTAACCTCCTACCAC-L8HX_220421_03_E12-1174082307	True	VascularNeighborhood	Unknown	0.9998841285705566	False	EndothelialSubclass	EndothelialSubclass	EndothelialSubclass	False	Endo_1	Endo_1	Endo_1
AGTAACCTCTAAGCGT-L8HX_220421_03_E12-1174082307	True	MGENeighborhood	Unknown	0.9999874830245972	False	Sst ChodlSubclass	Sst ChodlSubclass	Sst ChodlSubclass	False	Sst Chodl_2	Sst Chodl_2	Sst Chodl_2
AGTAACCTCTATCACT-L8HX_220421_03_E12-1174082307	False	VascularNeighborhood	Unknown	0.644679844379425	False	EndothelialSubclass	EndothelialSubclass	EndothelialSubclass	False	Endo_2	Endo_2	Endo_2
AGTACCAAGAAAGTCT-L8HX_220421_03_E12-1174082307	True	LGENeighborhood	Unknown	1.0	True	STR D2 MSNSubclass	STR D2 MSNSubclass	STR D2 MSNSubclass	True	STRd D2 Matrix MSN	STRd D2 Matrix MSN	STRd D2 Matrix MSN
AGTACCAAGAAGGGAT-L8HX_220421_03_E12-1174082307	True	VascularNeighborhood	Unknown	0.9829837083816528	True	EndothelialSubclass	EndothelialSubclass	EndothelialSubclass	True	Endo_1	Endo_1	Endo_1
AGTACCAAGAATTGTG-L8HX_220421_03_E12-1174082307	True	VascularNeighborhood	Unknown	0.738767147064209	True	EndothelialSubclass	EndothelialSubclass	EndothelialSubclass	True	Endo_2	Endo_2	Endo_2
AGTACCAAGCCAAGGT-L8HX_220421_03_E12-1174082307	True	LGENeighborhood	Unknown	1.0	True	STR D2 MSNSubclass	STR D2 MSNSubclass	STR D2 MSNSubclass	True	STRd D2 Matrix MSN	STRd D2 Matrix MSN	STRd D2 Matrix MSN
AGTACCAAGGAAAGAC-L8HX_220421_03_E12-1174082307	True	Astro-EpenNeighborhood	Unknown	1.0	True	AstrocyteSubclass	AstrocyteSubclass	AstrocyteSubclass	True	Astro_2	Astro_2	Astro_2
AGTACCAAGGACCCAA-L8HX_220421_03_E12-1174082307	True	OPC-OligoNeighborhood	Unknown	1.0	True	OligodendrocyteSubclass	OligodendrocyteSubclass	OligodendrocyteSubclass	True	Oligo_2	Oligo_2	Oligo_2
AGTACCAAGTATTCCG-L8HX_220421_03_E12-1174082307	True	OPC-OligoNeighborhood	Unknown	1.0	True	OligodendrocyteSubclass	OligodendrocyteSubclass	OligodendrocyteSubclass	True	Oligo_2	Oligo_2	Oligo_2
AGTACCAAGTGCGACA-L8HX_220421_03_E12-1174082307	True	Astro-EpenNeighborhood	Unknown	1.0	True	AstrocyteSubclass	AstrocyteSubclass	AstrocyteSubclass	True	Astro_2	Astro_2	Astro_2
AGTACCAAGTTGTCGT-L8HX_220421_03_E12-1174082307	True	VascularNeighborhood	Unknown	0.7035704255104065	True	EndothelialSubclass	EndothelialSubclass	EndothelialSubclass	True	Endo_2	Endo_2	Endo_2
AGTACCACAACGTTAC-L8HX_220421_03_E12-1174082307	True	LGENeighborhood	Unknown	1.0	True	STR D1 MSNSubclass	STR D1 MSNSubclass	STR D1 MSNSubclass	True	STRd D1 Matrix MSN	STRd D1 Matrix MSN	STRd D1 Matrix MSN
AGTACCACACAACGTT-L8HX_220421_03_E12-1174082307	False	VascularNeighborhood	Unknown	0.7280638813972473	False	VLMCSubclass	VLMCSubclass	VLMCSubclass	False	VLMC_1	VLMC_1	VLMC_1
AGTACCACACGTCGTG-L8HX_220421_03_E12-1174082307	True	VascularNeighborhood	Unknown	0.9975257515907288	True	EndothelialSubclass	EndothelialSubclass	EndothelialSubclass	True	Endo_2	Endo_2	Endo_2
AGTACCACAGCATCTA-L8HX_220421_03_E12-1174082307	True	LGENeighborhood	Unknown	1.0	True	STR D2 MSNSubclass	STR D2 MSNSubclass	STR D2 MSNSubclass	True	STRd D2 Matrix MSN	STRd D2 Matrix MSN	STRd D2 Matrix MSN
AGTACCACATGGATCT-L8HX_220421_03_E12-1174082307	True	VascularNeighborhood	Unknown	0.9997853636741638	False	EndothelialSubclass	EndothelialSubclass	EndothelialSubclass	False	Endo_3	Endo_3	Endo_3
AGTACCACATGTTACG-L8HX_220421_03_E12-1174082307	True	ImmuneNeighborhood	Unknown	1.0	True	Microglia-PVMSubclass	Microglia-PVMSubclass	Microglia-PVMSubclass	True	Micro-PVM_2	Micro-PVM_2	Micro-PVM_2
AGTACCAGTAGCCCTG-L8HX_220421_03_E12-1174082307	True	LGENeighborhood	Unknown	0.5602995157241821	True	STR D2 MSNSubclass	STR D2 MSNSubclass	STR D2 MSNSubclass	True	STRd D2 Matrix MSN	STRd D2 Matrix MSN	STRd D2 Matrix MSN
AGTACCAGTATGTCCA-L8HX_220421_03_E12-1174082307	True	LGENeighborhood	Unknown	1.0	True	STR D1 MSNSubclass	STR D1 MSNSubclass	STR D1 MSNSubclass	True	STRd D1 Matrix MSN	STRd D1 Matrix MSN	STRd D1 Matrix MSN
AGTACCAGTCACCGAC-L8HX_220421_03_E12-1174082307	True	MGENeighborhood	Unknown	0.9964371919631958	True	Sst ChodlSubclass	Sst ChodlSubclass	Sst ChodlSubclass	True	Sst Chodl_2	Sst Chodl_2	Sst Chodl_2
AGTACCAGTCCAACGC-L8HX_220421_03_E12-1174082307	True	ImmuneNeighborhood	Unknown	1.0	True	Microglia-PVMSubclass	Microglia-PVMSubclass	Microglia-PVMSubclass	True	Micro-PVM_3-SEAAD	Micro-PVM_3-SEAAD	Micro-PVM_3-SEAAD
AGTACCATCCCGGTAG-L8HX_220421_03_E12-1174082307	True	LGENeighborhood	Unknown	1.0	True	STR D2 MSNSubclass	STR D2 MSNSubclass	STR D2 MSNSubclass	True	STRd D2 Matrix MSN	STRd D2 Matrix MSN	STRd D2 Matrix MSN
AGTACCATCCGTGTAA-L8HX_220421_03_E12-1174082307	False	VascularNeighborhood	Unknown	0.998845100402832	True	EndothelialSubclass	EndothelialSubclass	EndothelialSubclass	True	Endo_2	Endo_2	Endo_2
AGTACCATCGGACTTA-L8HX_220421_03_E12-1174082307	True	VascularNeighborhood	Unknown	0.8015469312667847	True	VLMCSubclass	VLMCSubclass	VLMCSubclass	True	Pericyte_1	Pericyte_1	Pericyte_1
AGTACCATCGGCAGTC-L8HX_220421_03_E12-1174082307	True	VascularNeighborhood	Unknown	0.9949901700019836	True	EndothelialSubclass	EndothelialSubclass	EndothelialSubclass	True	Endo_1	Endo_1	Endo_1
AGTACCATCGTACCTC-L8HX_220421_03_E12-1174082307	True	MGENeighborhood	Unknown	0.8085463047027588	False	Sst ChodlSubclass	Sst ChodlSubclass	Sst ChodlSubclass	False	Sst Chodl_2	Sst Chodl_2	Sst Chodl_2
AGTACCATCGTCCTCA-L8HX_220421_03_E12-1174082307	True	LGENeighborhood	Unknown	1.0	True	STR D2 MSNSubclass	STR D2 MSNSubclass	STR D2 MSNSubclass	True	STRd D2 Striosome MSN	STRd D2 Striosome MSN	STRd D2 Striosome MSN
AGTACCATCGTGGTAT-L8HX_220421_03_E12-1174082307	True	VascularNeighborhood	Unknown	0.9957463145256042	True	EndothelialSubclass	EndothelialSubclass	EndothelialSubclass	True	Endo_2	Endo_2	Endo_2
AGTACCATCTCGCTCA-L8HX_220421_03_E12-1174082307	True	LGENeighborhood	Unknown	1.0	True	STR D2 MSNSubclass	STR D2 MSNSubclass	STR D2 MSNSubclass	True	STRd D2 Matrix MSN	STRd D2 Matrix MSN	STRd D2 Matrix MSN
AGTACTGAGACTCATC-L8HX_220421_03_E12-1174082307	True	VascularNeighborhood	Unknown	0.9990659356117249	True	VLMCSubclass	VLMCSubclass	VLMCSubclass	True	VLMC_1	VLMC_1	VLMC_1
AGTACTGAGCGCATCC-L8HX_220421_03_E12-1174082307	True	VascularNeighborhood	Unknown	0.9742403626441956	False	VLMCSubclass	VLMCSubclass	VLMCSubclass	False	VLMC_1	VLMC_1	VLMC_1
AGTACTGAGTAGCATA-L8HX_220421_03_E12-1174082307	False	VascularNeighborhood	Unknown	0.9878414273262024	True	VLMCSubclass	VLMCSubclass	VLMCSubclass	True	VLMC_1	VLMC_1	VLMC_1
AGTACTGAGTTAGAAC-L8HX_220421_03_E12-1174082307	True	VascularNeighborhood	Unknown	0.9701106548309326	False	EndothelialSubclass	EndothelialSubclass	EndothelialSubclass	False	Endo_3	Endo_3	Endo_3
AGTACTGAGTTGCTGT-L8HX_220421_03_E12-1174082307	True	OPC-OligoNeighborhood	Unknown	1.0	True	OPCSubclass	OPCSubclass	OPCSubclass	True	OPC_2	OPC_2	OPC_2
AGTACTGAGTTGTCAC-L8HX_220421_03_E12-1174082307	False	VascularNeighborhood	Unknown	0.901741862297058	False	EndothelialSubclass	EndothelialSubclass	EndothelialSubclass	False	Endo_1	Endo_1	Endo_1
AGTACTGCAATCTCGA-L8HX_220421_03_E12-1174082307	False	VascularNeighborhood	Unknown	0.989815354347229	True	VLMCSubclass	VLMCSubclass	VLMCSubclass	True	Pericyte_2-SEAAD	Pericyte_2-SEAAD	Pericyte_2-SEAAD
AGTACTGCACCATAAC-L8HX_220421_03_E12-1174082307	True	LGENeighborhood	Unknown	1.0	True	STR D1 MSNSubclass	STR D1 MSNSubclass	STR D1 MSNSubclass	True	STRd D1 Matrix MSN	STRd D1 Matrix MSN	STRd D1 Matrix MSN
AGTACTGCACGTAACT-L8HX_220421_03_E12-1174082307	True	LGENeighborhood	Unknown	1.0	True	STR D2 MSNSubclass	STR D2 MSNSubclass	STR D2 MSNSubclass	True	STRd D2 Matrix MSN	STRd D2 Matrix MSN	STRd D2 Matrix MSN
AGTACTGCATGACGAG-L8HX_220421_03_E12-1174082307	True	VascularNeighborhood	Unknown	1.0	True	EndothelialSubclass	EndothelialSubclass	EndothelialSubclass	True	Endo_2	Endo_2	Endo_2
AGTACTGGTGAGAGGG-L8HX_220421_03_E12-1174082307	True	LGENeighborhood	Unknown	1.0	True	STR D2 MSNSubclass	STR D2 MSNSubclass	STR D2 MSNSubclass	True	STRd D2 Matrix MSN	STRd D2 Matrix MSN	STRd D2 Matrix MSN
AGTACTGGTGAGTTTC-L8HX_220421_03_E12-1174082307	False	LGENeighborhood	Unknown	1.0	True	STR D1 MSNSubclass	STR D1 MSNSubclass	STR D1 MSNSubclass	True	STRv D1 MSN	STRv D1 MSN	STRv D1 MSN
AGTACTGGTTCTCCTG-L8HX_220421_03_E12-1174082307	True	VascularNeighborhood	Unknown	0.9045035243034364	True	EndothelialSubclass	EndothelialSubclass	EndothelialSubclass	True	Endo_2	Endo_2	Endo_2
AGTACTGTCAAGTGTC-L8HX_220421_03_E12-1174082307	False	VascularNeighborhood	Unknown	0.9428216814994812	True	VLMCSubclass	VLMCSubclass	VLMCSubclass	True	VLMC_1	VLMC_1	VLMC_1
AGTACTGTCCGTGTAA-L8HX_220421_03_E12-1174082307	True	VascularNeighborhood	Unknown	0.8793150782585144	True	EndothelialSubclass	EndothelialSubclass	EndothelialSubclass	True	Endo_1	Endo_1	Endo_1
AGTACTGTCCTCACTG-L8HX_220421_03_E12-1174082307	True	VascularNeighborhood	Unknown	0.931816577911377	True	VLMCSubclass	VLMCSubclass	VLMCSubclass	True	VLMC_1	VLMC_1	VLMC_1
AGTACTGTCGTGCGAC-L8HX_220421_03_E12-1174082307	True	LGENeighborhood	Unknown	1.0	True	STR D2 MSNSubclass	STR D2 MSNSubclass	STR D2 MSNSubclass	True	STRd D2 Matrix MSN	STRd D2 Matrix MSN	STRd D2 Matrix MSN
AGTAGCTAGGACAGCT-L8HX_220421_03_E12-1174082307	True	OPC-OligoNeighborhood	Unknown	1.0	True	OligodendrocyteSubclass	OligodendrocyteSubclass	OligodendrocyteSubclass	True	Oligo_2	Oligo_2	Oligo_2
AGTAGCTAGGCTTAAA-L8HX_220421_03_E12-1174082307	True	LGENeighborhood	Unknown	1.0	True	STR D2 MSNSubclass	STR D2 MSNSubclass	STR D2 MSNSubclass	True	STRd D2 Striosome MSN	STRd D2 Striosome MSN	STRd D2 Striosome MSN
AGTAGCTAGGCTTAGG-L8HX_220421_03_E12-1174082307	True	VascularNeighborhood	Unknown	0.7589946985244751	True	EndothelialSubclass	EndothelialSubclass	EndothelialSubclass	True	Endo_2	Endo_2	Endo_2
AGTAGCTAGGTACTGG-L8HX_220421_03_E12-1174082307	True	ImmuneNeighborhood	Unknown	1.0	True	Microglia-PVMSubclass	Microglia-PVMSubclass	Microglia-PVMSubclass	True	Micro-PVM_2	Micro-PVM_2	Micro-PVM_2
AGTAGCTCAAGAGCTG-L8HX_220421_03_E12-1174082307	False	VascularNeighborhood	Unknown	0.8656541109085083	False	EndothelialSubclass	EndothelialSubclass	EndothelialSubclass	False	Endo_2	Endo_2	Endo_2
AGTAGCTCAATAGGAT-L8HX_220421_03_E12-1174082307	True	MGENeighborhood	Unknown	1.0	True	CN ST18 GABASubclass	CN ST18 GABASubclass	CN ST18 GABASubclass	True	STR FS PTHLH-PVALB GABA	STR FS PTHLH-PVALB GABA	STR FS PTHLH-PVALB GABA
AGTAGCTCACAAGGTG-L8HX_220421_03_E12-1174082307	True	MGENeighborhood	Unknown	1.0	True	CN ST18 GABASubclass	CN ST18 GABASubclass	CN ST18 GABASubclass	True	STR FS PTHLH-PVALB GABA	STR FS PTHLH-PVALB GABA	STR FS PTHLH-PVALB GABA
AGTAGCTCACCTGCTT-L8HX_220421_03_E12-1174082307	True	LGENeighborhood	Unknown	1.0	True	STR D1 MSNSubclass	STR D1 MSNSubclass	STR D1 MSNSubclass	True	STRd D1 Matrix MSN	STRd D1 Matrix MSN	STRd D1 Matrix MSN
AGTAGCTCAGCTGCCA-L8HX_220421_03_E12-1174082307	True	Astro-EpenNeighborhood	Unknown	1.0	True	AstrocyteSubclass	AstrocyteSubclass	AstrocyteSubclass	True	Astro_2	Astro_2	Astro_2
AGTAGCTGTAATACCC-L8HX_220421_03_E12-1174082307	False	VascularNeighborhood	Unknown	0.9764147996902466	True	EndothelialSubclass	EndothelialSubclass	EndothelialSubclass	True	Endo_3	Endo_3	Endo_3
AGTAGCTGTACCTAGT-L8HX_220421_03_E12-1174082307	True	LGENeighborhood	Unknown	1.0	True	STR D2 MSNSubclass	STR D2 MSNSubclass	STR D2 MSNSubclass	True	STRd D2 Matrix MSN	STRd D2 Matrix MSN	STRd D2 Matrix MSN
AGTAGCTGTCGAAACG-L8HX_220421_03_E12-1174082307	True	LGENeighborhood	Unknown	1.0	True	STR D1 MSNSubclass	STR D1 MSNSubclass	STR D1 MSNSubclass	True	STRd D1 Matrix MSN	STRd D1 Matrix MSN	STRd D1 Matrix MSN
AGTAGCTGTGAGAACC-L8HX_220421_03_E12-1174082307	True	Astro-EpenNeighborhood	Unknown	1.0	True	AstrocyteSubclass	AstrocyteSubclass	AstrocyteSubclass	True	Astro_2	Astro_2	Astro_2
AGTAGCTGTGAGTTTC-L8HX_220421_03_E12-1174082307	True	VascularNeighborhood	Unknown	0.9905964136123656	True	EndothelialSubclass	EndothelialSubclass	EndothelialSubclass	True	Endo_3	Endo_3	Endo_3
AGTAGCTGTGCATGAG-L8HX_220421_03_E12-1174082307	True	LGENeighborhood	Unknown	1.0	True	STR D1 MSNSubclass	STR D1 MSNSubclass	STR D1 MSNSubclass	True	STRd D1 Matrix MSN	STRd D1 Matrix MSN	STRd D1 Matrix MSN
AGTAGCTGTGCCCGTA-L8HX_220421_03_E12-1174082307	True	VascularNeighborhood	Unknown	0.9999879598617554	True	EndothelialSubclass	EndothelialSubclass	EndothelialSubclass	True	Endo_3	Endo_3	Endo_3
AGTAGCTGTGCCTTTC-L8HX_220421_03_E12-1174082307	True	LGENeighborhood	Unknown	0.9999865293502808	True	STR D2 MSNSubclass	STR D2 MSNSubclass	STR D2 MSNSubclass	True	STRd D2 Matrix MSN	STRd D2 Matrix MSN	STRd D2 Matrix MSN
AGTAGCTGTTCAATCG-L8HX_220421_03_E12-1174082307	True	VascularNeighborhood	Unknown	0.9971604347229004	False	EndothelialSubclass	EndothelialSubclass	EndothelialSubclass	False	Endo_2	Endo_2	Endo_2
AGTAGCTGTTGCACGC-L8HX_220421_03_E12-1174082307	True	VascularNeighborhood	Unknown	0.9984569549560548	True	VLMCSubclass	VLMCSubclass	VLMCSubclass	True	VLMC_1	VLMC_1	VLMC_1
AGTAGCTTCGAGCACC-L8HX_220421_03_E12-1174082307	False	VascularNeighborhood	Unknown	0.9992781281471252	True	EndothelialSubclass	EndothelialSubclass	EndothelialSubclass	True	Endo_2	Endo_2	Endo_2
AGTAGCTTCTGGGATT-L8HX_220421_03_E12-1174082307	False	VascularNeighborhood	Unknown	0.8494861721992493	True	EndothelialSubclass	EndothelialSubclass	EndothelialSubclass	True	Endo_1	Endo_1	Endo_1
AGTAGTCAGAAGAGCA-L8HX_220421_03_E12-1174082307	True	VascularNeighborhood	Unknown	0.650244414806366	False	EndothelialSubclass	EndothelialSubclass	EndothelialSubclass	False	Endo_2	Endo_2	Endo_2
AGTAGTCAGAGGATGA-L8HX_220421_03_E12-1174082307	True	Astro-EpenNeighborhood	Unknown	1.0	True	AstrocyteSubclass	AstrocyteSubclass	AstrocyteSubclass	True	Astro_2	Astro_2	Astro_2
AGTAGTCAGCATCGAG-L8HX_220421_03_E12-1174082307	True	VascularNeighborhood	Unknown	0.8820410966873169	False	EndothelialSubclass	EndothelialSubclass	EndothelialSubclass	False	Endo_3	Endo_3	Endo_3
AGTAGTCAGCCACAAG-L8HX_220421_03_E12-1174082307	True	VascularNeighborhood	Unknown	0.6676121354103088	True	VLMCSubclass	VLMCSubclass	VLMCSubclass	True	Pericyte_1	Pericyte_1	Pericyte_1
AGTAGTCAGCCATGCC-L8HX_220421_03_E12-1174082307	True	MGENeighborhood	Unknown	1.0	True	CN ST18 GABASubclass	CN ST18 GABASubclass	CN ST18 GABASubclass	True	STR TAC3-PLPP4 GABA	STR TAC3-PLPP4 GABA	STR TAC3-PLPP4 GABA
AGTAGTCAGCCTATCA-L8HX_220421_03_E12-1174082307	True	LGENeighborhood	Unknown	1.0	True	STR D2 MSNSubclass	STR D2 MSNSubclass	STR D2 MSNSubclass	True	STRd D2 Matrix MSN	STRd D2 Matrix MSN	STRd D2 Matrix MSN
AGTAGTCAGGTCACCC-L8HX_220421_03_E12-1174082307	True	ImmuneNeighborhood	Unknown	0.9953266382217408	True	Microglia-PVMSubclass	Microglia-PVMSubclass	Microglia-PVMSubclass	True	Micro-PVM_2_3-SEAAD	Micro-PVM_2_3-SEAAD	Micro-PVM_2_3-SEAAD
AGTAGTCAGGTCTTTG-L8HX_220421_03_E12-1174082307	True	VascularNeighborhood	Unknown	0.9821900129318236	False	EndothelialSubclass	EndothelialSubclass	EndothelialSubclass	False	Endo_3	Endo_3	Endo_3
AGTAGTCAGTCTCGTA-L8HX_220421_03_E12-1174082307	False	VascularNeighborhood	Unknown	0.9190832376480104	False	EndothelialSubclass	EndothelialSubclass	EndothelialSubclass	False	Endo_2	Endo_2	Endo_2
AGTAGTCCACCTGATA-L8HX_220421_03_E12-1174082307	True	VascularNeighborhood	Unknown	0.9853914380073548	True	VLMCSubclass	VLMCSubclass	VLMCSubclass	True	SMC-SEAAD	SMC-SEAAD	SMC-SEAAD
AGTAGTCGTAACAAGT-L8HX_220421_03_E12-1174082307	True	VascularNeighborhood	Unknown	0.9530817270278932	False	EndothelialSubclass	EndothelialSubclass	EndothelialSubclass	False	Endo_2	Endo_2	Endo_2
AGTAGTCGTACGCTAT-L8HX_220421_03_E12-1174082307	True	OPC-OligoNeighborhood	Unknown	1.0	True	OPCSubclass	OPCSubclass	OPCSubclass	True	OPC_2	OPC_2	OPC_2
AGTAGTCGTCATTCCC-L8HX_220421_03_E12-1174082307	True	ImmuneNeighborhood	Unknown	0.9801750779151917	True	Microglia-PVMSubclass	Microglia-PVMSubclass	Microglia-PVMSubclass	True	Micro-PVM_2_3-SEAAD	Micro-PVM_2_3-SEAAD	Micro-PVM_2_3-SEAAD
AGTAGTCGTCTACTGA-L8HX_220421_03_E12-1174082307	False	VascularNeighborhood	Unknown	0.8838227987289429	True	VLMCSubclass	VLMCSubclass	VLMCSubclass	True	VLMC_1	VLMC_1	VLMC_1
AGTAGTCTCAGTCCGG-L8HX_220421_03_E12-1174082307	True	ImmuneNeighborhood	Unknown	1.0	True	Microglia-PVMSubclass	Microglia-PVMSubclass	Microglia-PVMSubclass	True	Micro-PVM_2_3-SEAAD	Micro-PVM_2_3-SEAAD	Micro-PVM_2_3-SEAAD
AGTAGTCTCATACGGT-L8HX_220421_03_E12-1174082307	True	Astro-EpenNeighborhood	Unknown	0.9088578224182128	True	AstrocyteSubclass	AstrocyteSubclass	AstrocyteSubclass	True	Astro_2	Astro_2	Astro_2
AGTAGTCTCCAGCCTT-L8HX_220421_03_E12-1174082307	True	VascularNeighborhood	Unknown	0.9999078512191772	True	EndothelialSubclass	EndothelialSubclass	EndothelialSubclass	True	Endo_2	Endo_2	Endo_2
AGTAGTCTCCTCTCGA-L8HX_220421_03_E12-1174082307	True	ImmuneNeighborhood	Unknown	0.9999998807907104	True	Microglia-PVMSubclass	Microglia-PVMSubclass	Microglia-PVMSubclass	True	Micro-PVM_2	Micro-PVM_2	Micro-PVM_2
AGTAGTCTCGCCCAGA-L8HX_220421_03_E12-1174082307	True	LGENeighborhood	Unknown	0.9999988079071044	True	STR D1 MSNSubclass	STR D1 MSNSubclass	STR D1 MSNSubclass	True	STRd D1 Matrix MSN	STRd D1 Matrix MSN	STRd D1 Matrix MSN
AGTAGTCTCGGCTGGT-L8HX_220421_03_E12-1174082307	True	LGENeighborhood	Unknown	1.0	True	STR D1 MSNSubclass	STR D1 MSNSubclass	STR D1 MSNSubclass	True	STRd D1 Matrix MSN	STRd D1 Matrix MSN	STRd D1 Matrix MSN
AGTAGTCTCTTACTGT-L8HX_220421_03_E12-1174082307	True	VascularNeighborhood	Unknown	0.6738451719284058	True	EndothelialSubclass	EndothelialSubclass	EndothelialSubclass	True	Endo_1	Endo_1	Endo_1
AGTAGTCTCTTGTGCC-L8HX_220421_03_E12-1174082307	True	VascularNeighborhood	Unknown	0.6170238256454468	False	EndothelialSubclass	EndothelialSubclass	EndothelialSubclass	False	Endo_2	Endo_2	Endo_2
AGTCAACAGAGGTCGT-L8HX_220421_03_E12-1174082307	False	VascularNeighborhood	Unknown	0.9929416179656982	True	EndothelialSubclass	EndothelialSubclass	EndothelialSubclass	True	Endo_2	Endo_2	Endo_2
AGTCAACAGATTGAGT-L8HX_220421_03_E12-1174082307	True	VascularNeighborhood	Unknown	0.9896668195724488	True	EndothelialSubclass	EndothelialSubclass	EndothelialSubclass	True	Endo_3	Endo_3	Endo_3
AGTCAACAGCTCGAAG-L8HX_220421_03_E12-1174082307	True	VascularNeighborhood	Unknown	0.968058466911316	False	EndothelialSubclass	EndothelialSubclass	EndothelialSubclass	False	Endo_2	Endo_2	Endo_2
AGTCAACAGGGAGAAT-L8HX_220421_03_E12-1174082307	False	VascularNeighborhood	Unknown	0.901117980480194	False	VLMCSubclass	VLMCSubclass	VLMCSubclass	False	VLMC_1	VLMC_1	VLMC_1
AGTCAACAGTCATCCA-L8HX_220421_03_E12-1174082307	True	LGENeighborhood	Unknown	1.0	True	STR D2 MSNSubclass	STR D2 MSNSubclass	STR D2 MSNSubclass	True	STRd D2 Matrix MSN	STRd D2 Matrix MSN	STRd D2 Matrix MSN
AGTCAACCAACTCCCT-L8HX_220421_03_E12-1174082307	True	VascularNeighborhood	Unknown	0.9992927312850952	True	VLMCSubclass	VLMCSubclass	VLMCSubclass	True	SMC-SEAAD	SMC-SEAAD	SMC-SEAAD
AGTCAACCAAGCACCC-L8HX_220421_03_E12-1174082307	True	LGENeighborhood	Unknown	1.0	True	STR D2 MSNSubclass	STR D2 MSNSubclass	STR D2 MSNSubclass	True	STRd D2 Striosome MSN	STRd D2 Striosome MSN	STRd D2 Striosome MSN
AGTCAACCAGCATCTA-L8HX_220421_03_E12-1174082307	False	LGENeighborhood	Unknown	1.0	True	STR D2 MSNSubclass	STR D2 MSNSubclass	STR D2 MSNSubclass	True	STRd D2 Matrix MSN	STRd D2 Matrix MSN	STRd D2 Matrix MSN
AGTCAACCAGGTCCCA-L8HX_220421_03_E12-1174082307	True	LGENeighborhood	Unknown	1.0	True	STR D2 MSNSubclass	STR D2 MSNSubclass	STR D2 MSNSubclass	True	STRd D2 Matrix MSN	STRd D2 Matrix MSN	STRd D2 Matrix MSN
AGTCAACCAGTACTAC-L8HX_220421_03_E12-1174082307	True	VascularNeighborhood	Unknown	0.8212993144989014	True	VLMCSubclass	VLMCSubclass	VLMCSubclass	True	Pericyte_1	Pericyte_1	Pericyte_1
AGTCAACCATGAAGCG-L8HX_220421_03_E12-1174082307	True	LGENeighborhood	Unknown	1.0	True	STR D1 MSNSubclass	STR D1 MSNSubclass	STR D1 MSNSubclass	True	STRd D1 Matrix MSN	STRd D1 Matrix MSN	STRd D1 Matrix MSN
AGTCAACCATGTGGTT-L8HX_220421_03_E12-1174082307	True	VascularNeighborhood	Unknown	0.8799670338630676	True	VLMCSubclass	VLMCSubclass	VLMCSubclass	True	Pericyte_1	Pericyte_1	Pericyte_1
AGTCAACGTACGAGCA-L8HX_220421_03_E12-1174082307	True	Astro-EpenNeighborhood	Unknown	1.0	True	AstrocyteSubclass	AstrocyteSubclass	AstrocyteSubclass	True	Astro_2	Astro_2	Astro_2
AGTCAACGTTTACGTG-L8HX_220421_03_E12-1174082307	True	LGENeighborhood	Unknown	1.0	True	STR D1 MSNSubclass	STR D1 MSNSubclass	STR D1 MSNSubclass	True	STRd D1 Matrix MSN	STRd D1 Matrix MSN	STRd D1 Matrix MSN
AGTCAACTCAAACCTG-L8HX_220421_03_E12-1174082307	True	LGENeighborhood	Unknown	1.0	True	STR D2 MSNSubclass	STR D2 MSNSubclass	STR D2 MSNSubclass	True	STRd D2 Matrix MSN	STRd D2 Matrix MSN	STRd D2 Matrix MSN
AGTCAACTCGACATAC-L8HX_220421_03_E12-1174082307	False	VascularNeighborhood	Unknown	0.9964917302131652	True	VLMCSubclass	VLMCSubclass	VLMCSubclass	True	VLMC_1	VLMC_1	VLMC_1
AGTCACAAGCCAAGGT-L8HX_220421_03_E12-1174082307	True	Astro-EpenNeighborhood	Unknown	1.0	True	AstrocyteSubclass	AstrocyteSubclass	AstrocyteSubclass	True	Astro_2	Astro_2	Astro_2
AGTCACAGTACAACGG-L8HX_220421_03_E12-1174082307	True	LGENeighborhood	Unknown	1.0	True	STR D2 MSNSubclass	STR D2 MSNSubclass	STR D2 MSNSubclass	True	STRd D2 Matrix MSN	STRd D2 Matrix MSN	STRd D2 Matrix MSN
AGTCACAGTCAAAGCG-L8HX_220421_03_E12-1174082307	True	Astro-EpenNeighborhood	Unknown	1.0	True	AstrocyteSubclass	AstrocyteSubclass	AstrocyteSubclass	True	Astro_1	Astro_1	Astro_1
AGTCACAGTCGTATGT-L8HX_220421_03_E12-1174082307	False	VascularNeighborhood	Unknown	0.9981049299240112	True	EndothelialSubclass	EndothelialSubclass	EndothelialSubclass	True	Endo_1	Endo_1	Endo_1
AGTCACAGTGTTCAGT-L8HX_220421_03_E12-1174082307	True	LGENeighborhood	Unknown	1.0	True	STR D2 MSNSubclass	STR D2 MSNSubclass	STR D2 MSNSubclass	True	STRd D2 Striosome MSN	STRd D2 Striosome MSN	STRd D2 Striosome MSN
AGTCACAGTTTCAGAC-L8HX_220421_03_E12-1174082307	True	LGENeighborhood	Unknown	1.0	True	STR D1 MSNSubclass	STR D1 MSNSubclass	STR D1 MSNSubclass	True	STRd D1 Matrix MSN	STRd D1 Matrix MSN	STRd D1 Matrix MSN
AGTCACATCAAATGAG-L8HX_220421_03_E12-1174082307	True	LGENeighborhood	Unknown	1.0	True	STR D1 MSNSubclass	STR D1 MSNSubclass	STR D1 MSNSubclass	True	STRd D1 Matrix MSN	STRd D1 Matrix MSN	STRd D1 Matrix MSN
AGTCACATCCATGCAA-L8HX_220421_03_E12-1174082307	False	VascularNeighborhood	Unknown	0.8878180384635925	False	EndothelialSubclass	EndothelialSubclass	EndothelialSubclass	False	Endo_1	Endo_1	Endo_1
AGTCACATCCGTGGTG-L8HX_220421_03_E12-1174082307	True	LGENeighborhood	Unknown	1.0	True	STR D1 MSNSubclass	STR D1 MSNSubclass	STR D1 MSNSubclass	True	STRd D1 Striosome MSN	STRd D1 Striosome MSN	STRd D1 Striosome MSN
AGTCACATCGAAGTGG-L8HX_220421_03_E12-1174082307	True	LGENeighborhood	Unknown	1.0	True	STR D1 MSNSubclass	STR D1 MSNSubclass	STR D1 MSNSubclass	True	STRd D1 Matrix MSN	STRd D1 Matrix MSN	STRd D1 Matrix MSN
AGTCACATCGGCCCAA-L8HX_220421_03_E12-1174082307	True	LGENeighborhood	Unknown	1.0	True	STR D1 MSNSubclass	STR D1 MSNSubclass	STR D1 MSNSubclass	True	STRd D1 Matrix MSN	STRd D1 Matrix MSN	STRd D1 Matrix MSN
AGTCACATCGTCAAAC-L8HX_220421_03_E12-1174082307	True	LGENeighborhood	Unknown	1.0	True	STR D2 MSNSubclass	STR D2 MSNSubclass	STR D2 MSNSubclass	True	STRd D2 Matrix MSN	STRd D2 Matrix MSN	STRd D2 Matrix MSN
AGTCATGAGCAAGGAA-L8HX_220421_03_E12-1174082307	True	LGENeighborhood	Unknown	1.0	True	STR D2 MSNSubclass	STR D2 MSNSubclass	STR D2 MSNSubclass	True	STRd D2 Matrix MSN	STRd D2 Matrix MSN	STRd D2 Matrix MSN
AGTCATGAGCGTCAGA-L8HX_220421_03_E12-1174082307	True	LGENeighborhood	Unknown	0.9782620668411256	True	STR D1 MSNSubclass	STR D1 MSNSubclass	STR D1 MSNSubclass	True	STRd D1 Matrix MSN	STRd D1 Matrix MSN	STRd D1 Matrix MSN
AGTCATGAGTCAGCCC-L8HX_220421_03_E12-1174082307	True	OPC-OligoNeighborhood	Unknown	1.0	True	OligodendrocyteSubclass	OligodendrocyteSubclass	OligodendrocyteSubclass	True	Oligo_2	Oligo_2	Oligo_2
AGTCATGAGTCGCGAA-L8HX_220421_03_E12-1174082307	True	VascularNeighborhood	Unknown	0.6460227370262146	True	VLMCSubclass	VLMCSubclass	VLMCSubclass	True	Pericyte_2-SEAAD	Pericyte_2-SEAAD	Pericyte_2-SEAAD
AGTCATGAGTGCGTCC-L8HX_220421_03_E12-1174082307	True	OPC-OligoNeighborhood	Unknown	0.9999972581863404	True	OligodendrocyteSubclass	OligodendrocyteSubclass	OligodendrocyteSubclass	True	Oligo_2_1-SEAAD	Oligo_2_1-SEAAD	Oligo_2_1-SEAAD
AGTCATGAGTTGAATG-L8HX_220421_03_E12-1174082307	False	LGENeighborhood	Unknown	1.0	False	STR D1 MSNSubclass	STR D1 MSNSubclass	STR D1 MSNSubclass	False	STRd D1 Matrix MSN	STRd D1 Matrix MSN	STRd D1 Matrix MSN
AGTCATGAGTTGTAAG-L8HX_220421_03_E12-1174082307	True	LGENeighborhood	Unknown	1.0	True	STR D2 MSNSubclass	STR D2 MSNSubclass	STR D2 MSNSubclass	True	STRd D2 Matrix MSN	STRd D2 Matrix MSN	STRd D2 Matrix MSN
AGTCATGCAAACGAGC-L8HX_220421_03_E12-1174082307	True	LGENeighborhood	Unknown	1.0	True	STR D2 MSNSubclass	STR D2 MSNSubclass	STR D2 MSNSubclass	True	STRd D2 Matrix MSN	STRd D2 Matrix MSN	STRd D2 Matrix MSN
AGTCATGCAGGATGAC-L8HX_220421_03_E12-1174082307	True	LGENeighborhood	Unknown	1.0	True	STR D1 MSNSubclass	STR D1 MSNSubclass	STR D1 MSNSubclass	True	STRd D1 Matrix MSN	STRd D1 Matrix MSN	STRd D1 Matrix MSN
AGTCATGCAGTCAGTT-L8HX_220421_03_E12-1174082307	False	VascularNeighborhood	Unknown	0.8921384811401367	False	EndothelialSubclass	EndothelialSubclass	EndothelialSubclass	False	Endo_2	Endo_2	Endo_2
AGTCATGGTAACATGA-L8HX_220421_03_E12-1174082307	True	Astro-EpenNeighborhood	Unknown	1.0	True	AstrocyteSubclass	AstrocyteSubclass	AstrocyteSubclass	True	Astro_2	Astro_2	Astro_2
AGTCATGGTAAGAACT-L8HX_220421_03_E12-1174082307	True	LGENeighborhood	Unknown	1.0	True	STR D1 MSNSubclass	STR D1 MSNSubclass	STR D1 MSNSubclass	True	STRd D1 Matrix MSN	STRd D1 Matrix MSN	STRd D1 Matrix MSN
AGTCATGGTACAATAG-L8HX_220421_03_E12-1174082307	True	MGENeighborhood	Unknown	1.0	True	CN ST18 GABASubclass	CN ST18 GABASubclass	CN ST18 GABASubclass	True	STR TAC3-PLPP4 GABA	STR TAC3-PLPP4 GABA	STR TAC3-PLPP4 GABA
AGTCATGGTATCGCGC-L8HX_220421_03_E12-1174082307	True	Astro-EpenNeighborhood	Unknown	1.0	True	AstrocyteSubclass	AstrocyteSubclass	AstrocyteSubclass	True	Astro_2	Astro_2	Astro_2
AGTCATGGTGAATGAT-L8HX_220421_03_E12-1174082307	True	LGENeighborhood	Unknown	1.0	True	STR D1 MSNSubclass	STR D1 MSNSubclass	STR D1 MSNSubclass	True	STRd D1 Matrix MSN	STRd D1 Matrix MSN	STRd D1 Matrix MSN
AGTCATGGTGCCTATA-L8HX_220421_03_E12-1174082307	True	LGENeighborhood	Unknown	1.0	True	STR D1 MSNSubclass	STR D1 MSNSubclass	STR D1 MSNSubclass	True	STRd D1 Striosome MSN	STRd D1 Striosome MSN	STRd D1 Striosome MSN
AGTCATGGTGGGTTGA-L8HX_220421_03_E12-1174082307	True	LGENeighborhood	Unknown	1.0	True	STR D1 MSNSubclass	STR D1 MSNSubclass	STR D1 MSNSubclass	True	STRd D1 Matrix MSN	STRd D1 Matrix MSN	STRd D1 Matrix MSN
AGTCATGGTTAGCTAC-L8HX_220421_03_E12-1174082307	True	Astro-EpenNeighborhood	Unknown	0.8504888415336609	True	AstrocyteSubclass	AstrocyteSubclass	AstrocyteSubclass	True	Astro_2	Astro_2	Astro_2
AGTCATGTCACTTCTA-L8HX_220421_03_E12-1174082307	True	Astro-EpenNeighborhood	Unknown	1.0	True	AstrocyteSubclass	AstrocyteSubclass	AstrocyteSubclass	True	Astro_2	Astro_2	Astro_2
AGTCATGTCAGGTAAA-L8HX_220421_03_E12-1174082307	True	LGENeighborhood	Unknown	1.0	True	STR D1 MSNSubclass	STR D1 MSNSubclass	STR D1 MSNSubclass	True	STRd D1 Matrix MSN	STRd D1 Matrix MSN	STRd D1 Matrix MSN
AGTCATGTCCGACGGT-L8HX_220421_03_E12-1174082307	True	ImmuneNeighborhood	Unknown	1.0	True	Microglia-PVMSubclass	Microglia-PVMSubclass	Microglia-PVMSubclass	True	Micro-PVM_2	Micro-PVM_2	Micro-PVM_2
AGTCATGTCCGTGGTG-L8HX_220421_03_E12-1174082307	True	OPC-OligoNeighborhood	Unknown	1.0	True	OligodendrocyteSubclass	OligodendrocyteSubclass	OligodendrocyteSubclass	True	Oligo_2_1-SEAAD	Oligo_2_1-SEAAD	Oligo_2_1-SEAAD
AGTCATGTCGGACCAC-L8HX_220421_03_E12-1174082307	True	LGENeighborhood	Unknown	1.0	True	STR D2 MSNSubclass	STR D2 MSNSubclass	STR D2 MSNSubclass	True	STRd D2 Matrix MSN	STRd D2 Matrix MSN	STRd D2 Matrix MSN
AGTCATGTCGGAGTAG-L8HX_220421_03_E12-1174082307	True	VascularNeighborhood	Unknown	0.9989368319511414	True	VLMCSubclass	VLMCSubclass	VLMCSubclass	True	VLMC_1	VLMC_1	VLMC_1
AGTCATGTCGTGGTAT-L8HX_220421_03_E12-1174082307	False	VascularNeighborhood	Unknown	0.9936785101890564	True	EndothelialSubclass	EndothelialSubclass	EndothelialSubclass	True	Endo_2	Endo_2	Endo_2
AGTCATGTCTGAGGCC-L8HX_220421_03_E12-1174082307	False	VascularNeighborhood	Unknown	0.9807588458061218	False	EndothelialSubclass	EndothelialSubclass	EndothelialSubclass	False	Endo_2	Endo_2	Endo_2
AGTCATGTCTGGAAGG-L8HX_220421_03_E12-1174082307	True	LGENeighborhood	Unknown	1.0	True	STR D1 MSNSubclass	STR D1 MSNSubclass	STR D1 MSNSubclass	True	STRd D1 Striosome MSN	STRd D1 Striosome MSN	STRd D1 Striosome MSN
AGTCTCCAGCATGCAG-L8HX_220421_03_E12-1174082307	True	LGENeighborhood	Unknown	1.0	True	STR D2 MSNSubclass	STR D2 MSNSubclass	STR D2 MSNSubclass	True	STRd D2 Matrix MSN	STRd D2 Matrix MSN	STRd D2 Matrix MSN
AGTCTCCAGGGAACAA-L8HX_220421_03_E12-1174082307	True	ImmuneNeighborhood	Unknown	0.6468512415885925	True	Microglia-PVMSubclass	Microglia-PVMSubclass	Microglia-PVMSubclass	True	Micro-PVM_2_3-SEAAD	Micro-PVM_2_3-SEAAD	Micro-PVM_2_3-SEAAD
AGTCTCCAGTAGAATC-L8HX_220421_03_E12-1174082307	True	VascularNeighborhood	Unknown	0.9878778457641602	True	EndothelialSubclass	EndothelialSubclass	EndothelialSubclass	True	Endo_1	Endo_1	Endo_1
AGTCTCCCAATGAGCG-L8HX_220421_03_E12-1174082307	False	VascularNeighborhood	Unknown	0.5686360597610474	True	EndothelialSubclass	EndothelialSubclass	EndothelialSubclass	True	Endo_2	Endo_2	Endo_2
AGTCTCCCATGACTTG-L8HX_220421_03_E12-1174082307	True	VascularNeighborhood	Unknown	0.9909828305244446	True	VLMCSubclass	VLMCSubclass	VLMCSubclass	True	VLMC_1	VLMC_1	VLMC_1
AGTCTCCGTGATCATC-L8HX_220421_03_E12-1174082307	True	VascularNeighborhood	Unknown	0.9991816878318788	True	VLMCSubclass	VLMCSubclass	VLMCSubclass	True	VLMC_1	VLMC_1	VLMC_1
AGTCTCCTCACCTGTC-L8HX_220421_03_E12-1174082307	True	LGENeighborhood	Unknown	1.0	True	STR D2 MSNSubclass	STR D2 MSNSubclass	STR D2 MSNSubclass	True	STRd D2 Matrix MSN	STRd D2 Matrix MSN	STRd D2 Matrix MSN
AGTCTCCTCACCTTGC-L8HX_220421_03_E12-1174082307	True	Astro-EpenNeighborhood	Unknown	1.0	True	AstrocyteSubclass	AstrocyteSubclass	AstrocyteSubclass	True	Astro_2	Astro_2	Astro_2
AGTCTCCTCCTTACCG-L8HX_220421_03_E12-1174082307	True	ImmuneNeighborhood	Unknown	1.0	True	Microglia-PVMSubclass	Microglia-PVMSubclass	Microglia-PVMSubclass	True	Micro-PVM_2_3-SEAAD	Micro-PVM_2_3-SEAAD	Micro-PVM_2_3-SEAAD
AGTCTCCTCGGCAGTC-L8HX_220421_03_E12-1174082307	True	Astro-EpenNeighborhood	Unknown	1.0	True	AstrocyteSubclass	AstrocyteSubclass	AstrocyteSubclass	True	Astro_1	Astro_1	Astro_1
AGTCTCCTCGGTTCAA-L8HX_220421_03_E12-1174082307	True	LGENeighborhood	Unknown	0.7620010375976562	True	STR D1 MSNSubclass	STR D1 MSNSubclass	STR D1 MSNSubclass	True	STRv D1 MSN	STRv D1 MSN	STRv D1 MSN
AGTCTCCTCTATCACT-L8HX_220421_03_E12-1174082307	True	LGENeighborhood	Unknown	0.5968459844589233	True	STR Hybrid MSNSubclass	STR Hybrid MSNSubclass	STR Hybrid MSNSubclass	True	STRv D1 NUDAP MSN	STRv D1 NUDAP MSN	STRv D1 NUDAP MSN
AGTGACTAGCCGATTT-L8HX_220421_03_E12-1174082307	False	VascularNeighborhood	Unknown	0.8404956459999084	False	EndothelialSubclass	EndothelialSubclass	EndothelialSubclass	False	Endo_2	Endo_2	Endo_2
AGTGACTAGTAACCTC-L8HX_220421_03_E12-1174082307	True	ImmuneNeighborhood	Unknown	0.998683750629425	True	Microglia-PVMSubclass	Microglia-PVMSubclass	Microglia-PVMSubclass	True	Micro-PVM_2_3-SEAAD	Micro-PVM_2_3-SEAAD	Micro-PVM_2_3-SEAAD
AGTGACTCACTATGTG-L8HX_220421_03_E12-1174082307	True	VascularNeighborhood	Unknown	0.9990550875663756	True	VLMCSubclass	VLMCSubclass	VLMCSubclass	True	VLMC_1	VLMC_1	VLMC_1
AGTGACTCAGAGTCAG-L8HX_220421_03_E12-1174082307	True	LGENeighborhood	Unknown	1.0	True	STR D1 MSNSubclass	STR D1 MSNSubclass	STR D1 MSNSubclass	True	STRd D1 Matrix MSN	STRd D1 Matrix MSN	STRd D1 Matrix MSN
AGTGACTCAGCAGTAG-L8HX_220421_03_E12-1174082307	True	LGENeighborhood	Unknown	1.0	True	STR D1 MSNSubclass	STR D1 MSNSubclass	STR D1 MSNSubclass	True	STRd D1 Matrix MSN	STRd D1 Matrix MSN	STRd D1 Matrix MSN
AGTGACTCAGGCAATG-L8HX_220421_03_E12-1174082307	False	VascularNeighborhood	Unknown	0.978730857372284	True	EndothelialSubclass	EndothelialSubclass	EndothelialSubclass	True	Endo_2	Endo_2	Endo_2
AGTGACTGTCTGTAGT-L8HX_220421_03_E12-1174082307	True	LGENeighborhood	Unknown	1.0	True	STR D1 MSNSubclass	STR D1 MSNSubclass	STR D1 MSNSubclass	True	STRd D1 Matrix MSN	STRd D1 Matrix MSN	STRd D1 Matrix MSN
AGTGACTGTGAGCGAT-L8HX_220421_03_E12-1174082307	True	LGENeighborhood	Unknown	1.0	True	STR D1 MSNSubclass	STR D1 MSNSubclass	STR D1 MSNSubclass	True	STRd D1 Matrix MSN	STRd D1 Matrix MSN	STRd D1 Matrix MSN
AGTGACTGTGCGCTCA-L8HX_220421_03_E12-1174082307	True	LGENeighborhood	Unknown	0.9999980926513672	True	STR D2 MSNSubclass	STR D2 MSNSubclass	STR D2 MSNSubclass	True	STRd D2 Matrix MSN	STRd D2 Matrix MSN	STRd D2 Matrix MSN
AGTGACTGTGGACCTC-L8HX_220421_03_E12-1174082307	True	LGENeighborhood	Unknown	1.0	True	STR D1 MSNSubclass	STR D1 MSNSubclass	STR D1 MSNSubclass	True	STRd D1 Matrix MSN	STRd D1 Matrix MSN	STRd D1 Matrix MSN
AGTGACTGTTATGTCG-L8HX_220421_03_E12-1174082307	False	VascularNeighborhood	Unknown	0.9903663396835328	True	EndothelialSubclass	EndothelialSubclass	EndothelialSubclass	True	Endo_3	Endo_3	Endo_3
AGTGACTGTTGTAAAG-L8HX_220421_03_E12-1174082307	True	ImmuneNeighborhood	Unknown	0.9725200533866882	True	Microglia-PVMSubclass	Microglia-PVMSubclass	Microglia-PVMSubclass	True	Micro-PVM_3-SEAAD	Micro-PVM_3-SEAAD	Micro-PVM_3-SEAAD
AGTGACTGTTTATGCG-L8HX_220421_03_E12-1174082307	True	VascularNeighborhood	Unknown	0.9999881982803344	True	EndothelialSubclass	EndothelialSubclass	EndothelialSubclass	True	Endo_1	Endo_1	Endo_1
AGTGACTTCAAACCCA-L8HX_220421_03_E12-1174082307	True	LGENeighborhood	Unknown	1.0	True	STR D2 MSNSubclass	STR D2 MSNSubclass	STR D2 MSNSubclass	True	STRd D2 Matrix MSN	STRd D2 Matrix MSN	STRd D2 Matrix MSN
AGTGACTTCGCCTTGT-L8HX_220421_03_E12-1174082307	True	LGENeighborhood	Unknown	1.0	True	STR D1 MSNSubclass	STR D1 MSNSubclass	STR D1 MSNSubclass	True	STRd D1 Matrix MSN	STRd D1 Matrix MSN	STRd D1 Matrix MSN
AGTGACTTCTGCGGAC-L8HX_220421_03_E12-1174082307	False	VascularNeighborhood	Unknown	0.9896345734596252	False	EndothelialSubclass	EndothelialSubclass	EndothelialSubclass	False	Endo_2	Endo_2	Endo_2
AGTGATCAGACCTGGA-L8HX_220421_03_E12-1174082307	True	ImmuneNeighborhood	Unknown	0.6356686949729919	True	Microglia-PVMSubclass	Microglia-PVMSubclass	Microglia-PVMSubclass	True	Micro-PVM_1	Micro-PVM_1	Micro-PVM_1
AGTGATCAGACTAAGT-L8HX_220421_03_E12-1174082307	True	VascularNeighborhood	Unknown	0.8709684610366821	True	EndothelialSubclass	EndothelialSubclass	EndothelialSubclass	True	Endo_2	Endo_2	Endo_2
AGTGATCAGCATATGA-L8HX_220421_03_E12-1174082307	False	VascularNeighborhood	Unknown	0.7219637632369995	False	EndothelialSubclass	EndothelialSubclass	EndothelialSubclass	False	Endo_2	Endo_2	Endo_2
AGTGATCAGCCAACCC-L8HX_220421_03_E12-1174082307	True	VascularNeighborhood	Unknown	0.9999997615814208	True	VLMCSubclass	VLMCSubclass	VLMCSubclass	True	VLMC_1	VLMC_1	VLMC_1
AGTGATCAGCCGGATA-L8HX_220421_03_E12-1174082307	False	VascularNeighborhood	Unknown	0.9825913310050964	True	EndothelialSubclass	EndothelialSubclass	EndothelialSubclass	True	Endo_1	Endo_1	Endo_1
AGTGATCAGTCATCCA-L8HX_220421_03_E12-1174082307	True	VascularNeighborhood	Unknown	0.9921646118164062	True	VLMCSubclass	VLMCSubclass	VLMCSubclass	True	Pericyte_2-SEAAD	Pericyte_2-SEAAD	Pericyte_2-SEAAD
AGTGATCAGTTAGTGA-L8HX_220421_03_E12-1174082307	False	VascularNeighborhood	Unknown	0.9906865954399108	False	EndothelialSubclass	EndothelialSubclass	EndothelialSubclass	False	Endo_2	Endo_2	Endo_2
AGTGATCAGTTCTCTT-L8HX_220421_03_E12-1174082307	True	LGENeighborhood	Unknown	1.0	True	STR D1 MSNSubclass	STR D1 MSNSubclass	STR D1 MSNSubclass	True	STRd D1 Matrix MSN	STRd D1 Matrix MSN	STRd D1 Matrix MSN
AGTGATCCACAACGCC-L8HX_220421_03_E12-1174082307	True	ImmuneNeighborhood	Unknown	0.5034310221672058	True	Microglia-PVMSubclass	Microglia-PVMSubclass	Microglia-PVMSubclass	True	Micro-PVM_2_3-SEAAD	Micro-PVM_2_3-SEAAD	Micro-PVM_2_3-SEAAD
AGTGATCCAGTAACAA-L8HX_220421_03_E12-1174082307	True	VascularNeighborhood	Unknown	0.7208387851715088	True	VLMCSubclass	VLMCSubclass	VLMCSubclass	True	Pericyte_2-SEAAD	Pericyte_2-SEAAD	Pericyte_2-SEAAD
AGTGATCCATTAAAGG-L8HX_220421_03_E12-1174082307	True	VascularNeighborhood	Unknown	0.9962683320045472	True	EndothelialSubclass	EndothelialSubclass	EndothelialSubclass	True	Endo_2	Endo_2	Endo_2
AGTGATCGTACCTTCC-L8HX_220421_03_E12-1174082307	True	LGENeighborhood	Unknown	1.0	True	STR D2 MSNSubclass	STR D2 MSNSubclass	STR D2 MSNSubclass	True	STRd D2 Matrix MSN	STRd D2 Matrix MSN	STRd D2 Matrix MSN
AGTGATCGTCTCTCCA-L8HX_220421_03_E12-1174082307	True	ImmuneNeighborhood	Unknown	1.0	True	Microglia-PVMSubclass	Microglia-PVMSubclass	Microglia-PVMSubclass	True	Micro-PVM_2	Micro-PVM_2	Micro-PVM_2
AGTGATCGTGCTTCAA-L8HX_220421_03_E12-1174082307	True	LGENeighborhood	Unknown	1.0	True	STR D1 MSNSubclass	STR D1 MSNSubclass	STR D1 MSNSubclass	True	STRd D1 Matrix MSN	STRd D1 Matrix MSN	STRd D1 Matrix MSN
AGTGATCGTGGTGATG-L8HX_220421_03_E12-1174082307	True	VascularNeighborhood	Unknown	0.9931499361991882	True	VLMCSubclass	VLMCSubclass	VLMCSubclass	True	VLMC_1	VLMC_1	VLMC_1
AGTGATCGTGTCACAT-L8HX_220421_03_E12-1174082307	True	VascularNeighborhood	Unknown	0.9853854775428772	True	EndothelialSubclass	EndothelialSubclass	EndothelialSubclass	True	Endo_1	Endo_1	Endo_1
AGTGATCGTTTCTATC-L8HX_220421_03_E12-1174082307	True	LGENeighborhood	Unknown	1.0	True	STR D2 MSNSubclass	STR D2 MSNSubclass	STR D2 MSNSubclass	True	STRd D2 StrioMat Hybrid MSN	STRd D2 StrioMat Hybrid MSN	STRd D2 StrioMat Hybrid MSN
AGTGATCTCACGGACC-L8HX_220421_03_E12-1174082307	True	LGENeighborhood	Unknown	1.0	True	STR D1 MSNSubclass	STR D1 MSNSubclass	STR D1 MSNSubclass	True	STRd D1 Striosome MSN	STRd D1 Striosome MSN	STRd D1 Striosome MSN
AGTGATCTCCATACAG-L8HX_220421_03_E12-1174082307	True	VascularNeighborhood	Unknown	0.9974883794784546	False	EndothelialSubclass	EndothelialSubclass	EndothelialSubclass	False	Endo_2	Endo_2	Endo_2
AGTGATCTCCATGCAA-L8HX_220421_03_E12-1174082307	True	VascularNeighborhood	Unknown	0.9888567328453064	True	EndothelialSubclass	EndothelialSubclass	EndothelialSubclass	True	Endo_1	Endo_1	Endo_1
AGTGATCTCGTGGCTG-L8HX_220421_03_E12-1174082307	True	LGENeighborhood	Unknown	1.0	True	STR D1 MSNSubclass	STR D1 MSNSubclass	STR D1 MSNSubclass	True	STRd D1 Matrix MSN	STRd D1 Matrix MSN	STRd D1 Matrix MSN
AGTGATCTCTCCGCAT-L8HX_220421_03_E12-1174082307	True	LGENeighborhood	Unknown	1.0	True	STR D2 MSNSubclass	STR D2 MSNSubclass	STR D2 MSNSubclass	True	STRd D2 Matrix MSN	STRd D2 Matrix MSN	STRd D2 Matrix MSN
AGTGCCGAGAAACCCG-L8HX_220421_03_E12-1174082307	True	LGENeighborhood	Unknown	1.0	True	STR D2 MSNSubclass	STR D2 MSNSubclass	STR D2 MSNSubclass	True	STRd D2 Striosome MSN	STRd D2 Striosome MSN	STRd D2 Striosome MSN
AGTGCCGAGAAATTCG-L8HX_220421_03_E12-1174082307	True	Astro-EpenNeighborhood	Unknown	1.0	True	AstrocyteSubclass	AstrocyteSubclass	AstrocyteSubclass	True	Astro_2	Astro_2	Astro_2
AGTGCCGAGGGCAGTT-L8HX_220421_03_E12-1174082307	True	LGENeighborhood	Unknown	1.0	True	STR D2 MSNSubclass	STR D2 MSNSubclass	STR D2 MSNSubclass	True	STRd D2 Matrix MSN	STRd D2 Matrix MSN	STRd D2 Matrix MSN
AGTGCCGAGTTGGCGA-L8HX_220421_03_E12-1174082307	True	LGENeighborhood	Unknown	1.0	True	STR D2 MSNSubclass	STR D2 MSNSubclass	STR D2 MSNSubclass	True	STRd D2 Matrix MSN	STRd D2 Matrix MSN	STRd D2 Matrix MSN
AGTGCCGCACAGTCGC-L8HX_220421_03_E12-1174082307	True	VascularNeighborhood	Unknown	0.999994158744812	False	VLMCSubclass	VLMCSubclass	VLMCSubclass	False	VLMC_1	VLMC_1	VLMC_1
AGTGCCGCAGCATGCC-L8HX_220421_03_E12-1174082307	True	OPC-OligoNeighborhood	Unknown	1.0	True	OligodendrocyteSubclass	OligodendrocyteSubclass	OligodendrocyteSubclass	True	Oligo_2	Oligo_2	Oligo_2
AGTGCCGCAGGACTTT-L8HX_220421_03_E12-1174082307	True	VascularNeighborhood	Unknown	0.9958564639091492	False	VLMCSubclass	VLMCSubclass	VLMCSubclass	False	VLMC_1	VLMC_1	VLMC_1
AGTGCCGCATCCCACT-L8HX_220421_03_E12-1174082307	True	VascularNeighborhood	Unknown	0.9902275800704956	False	VLMCSubclass	VLMCSubclass	VLMCSubclass	False	Pericyte_1	Pericyte_1	Pericyte_1
AGTGCCGCATGTTACG-L8HX_220421_03_E12-1174082307	False	VascularNeighborhood	Unknown	0.9819215536117554	False	EndothelialSubclass	EndothelialSubclass	EndothelialSubclass	False	Endo_2	Endo_2	Endo_2
AGTGCCGGTATAGCTC-L8HX_220421_03_E12-1174082307	True	Astro-EpenNeighborhood	Unknown	0.999868392944336	True	AstrocyteSubclass	AstrocyteSubclass	AstrocyteSubclass	True	Astro_2	Astro_2	Astro_2
AGTGCCGGTCAAAGAT-L8HX_220421_03_E12-1174082307	False	VascularNeighborhood	Unknown	0.9619076251983644	False	VLMCSubclass	VLMCSubclass	VLMCSubclass	False	VLMC_1	VLMC_1	VLMC_1
AGTGCCGGTCCTCCTA-L8HX_220421_03_E12-1174082307	True	MGENeighborhood	Unknown	0.9995142221450806	True	Sst ChodlSubclass	Sst ChodlSubclass	Sst ChodlSubclass	True	Sst Chodl_1	Sst Chodl_1	Sst Chodl_1
AGTGCCGGTGCGGCTT-L8HX_220421_03_E12-1174082307	True	VascularNeighborhood	Unknown	0.9684299230575562	False	EndothelialSubclass	EndothelialSubclass	EndothelialSubclass	False	Endo_3	Endo_3	Endo_3
AGTGCCGGTTCGGCGT-L8HX_220421_03_E12-1174082307	False	VascularNeighborhood	Unknown	0.9786640405654908	False	VLMCSubclass	VLMCSubclass	VLMCSubclass	False	Pericyte_2-SEAAD	Pericyte_2-SEAAD	Pericyte_2-SEAAD
AGTGCCGGTTGTAAAG-L8HX_220421_03_E12-1174082307	True	VascularNeighborhood	Unknown	0.9990732669830322	True	VLMCSubclass	VLMCSubclass	VLMCSubclass	True	Pericyte_2-SEAAD	Pericyte_2-SEAAD	Pericyte_2-SEAAD
AGTGCCGGTTTACACG-L8HX_220421_03_E12-1174082307	False	VascularNeighborhood	Unknown	0.9946333169937134	True	VLMCSubclass	VLMCSubclass	VLMCSubclass	True	VLMC_1	VLMC_1	VLMC_1
AGTGCCGGTTTCTTAC-L8HX_220421_03_E12-1174082307	True	LGENeighborhood	Unknown	1.0	True	STR D2 MSNSubclass	STR D2 MSNSubclass	STR D2 MSNSubclass	True	STRd D2 Matrix MSN	STRd D2 Matrix MSN	STRd D2 Matrix MSN
AGTGCCGTCAACACCA-L8HX_220421_03_E12-1174082307	True	LGENeighborhood	Unknown	1.0	True	STR D1 MSNSubclass	STR D1 MSNSubclass	STR D1 MSNSubclass	True	STRd D1 Matrix MSN	STRd D1 Matrix MSN	STRd D1 Matrix MSN
AGTGCCGTCAGAGTGG-L8HX_220421_03_E12-1174082307	True	VascularNeighborhood	Unknown	0.9973325729370116	True	EndothelialSubclass	EndothelialSubclass	EndothelialSubclass	True	Endo_2	Endo_2	Endo_2
AGTGCCGTCCCTTGTG-L8HX_220421_03_E12-1174082307	True	VascularNeighborhood	Unknown	0.9999997615814208	True	VLMCSubclass	VLMCSubclass	VLMCSubclass	True	SMC-SEAAD	SMC-SEAAD	SMC-SEAAD
AGTGCCGTCTTCCCGA-L8HX_220421_03_E12-1174082307	False	VascularNeighborhood	Unknown	0.8868089914321899	True	EndothelialSubclass	EndothelialSubclass	EndothelialSubclass	True	Endo_1	Endo_1	Endo_1
AGTGTTGAGACCAGCA-L8HX_220421_03_E12-1174082307	True	LGENeighborhood	Unknown	1.0	True	STR D2 MSNSubclass	STR D2 MSNSubclass	STR D2 MSNSubclass	True	STRd D2 Matrix MSN	STRd D2 Matrix MSN	STRd D2 Matrix MSN
AGTGTTGAGCCACTCG-L8HX_220421_03_E12-1174082307	True	VascularNeighborhood	Unknown	0.8847954869270325	True	VLMCSubclass	VLMCSubclass	VLMCSubclass	True	Pericyte_2-SEAAD	Pericyte_2-SEAAD	Pericyte_2-SEAAD
AGTGTTGAGGGAGATA-L8HX_220421_03_E12-1174082307	True	VascularNeighborhood	Unknown	0.9433743357658386	True	EndothelialSubclass	EndothelialSubclass	EndothelialSubclass	True	Endo_1	Endo_1	Endo_1
AGTGTTGAGGTAAACT-L8HX_220421_03_E12-1174082307	True	VascularNeighborhood	Unknown	0.7791399359703064	False	VLMCSubclass	VLMCSubclass	VLMCSubclass	False	VLMC_1	VLMC_1	VLMC_1
AGTGTTGAGGTCCCTG-L8HX_220421_03_E12-1174082307	True	LGENeighborhood	Unknown	1.0	True	STR D2 MSNSubclass	STR D2 MSNSubclass	STR D2 MSNSubclass	True	STRd D2 Matrix MSN	STRd D2 Matrix MSN	STRd D2 Matrix MSN
AGTGTTGAGTCATAGA-L8HX_220421_03_E12-1174082307	True	VascularNeighborhood	Unknown	0.9893071055412292	True	VLMCSubclass	VLMCSubclass	VLMCSubclass	True	VLMC_1	VLMC_1	VLMC_1
AGTGTTGAGTGTACCT-L8HX_220421_03_E12-1174082307	True	VascularNeighborhood	Unknown	0.9266539216041564	True	EndothelialSubclass	EndothelialSubclass	EndothelialSubclass	True	Endo_1	Endo_1	Endo_1
AGTGTTGAGTTCATGC-L8HX_220421_03_E12-1174082307	True	VascularNeighborhood	Unknown	0.9035384058952332	True	VLMCSubclass	VLMCSubclass	VLMCSubclass	True	VLMC_1	VLMC_1	VLMC_1
AGTGTTGAGTTGGCGA-L8HX_220421_03_E12-1174082307	True	VascularNeighborhood	Unknown	0.9995088577270508	True	VLMCSubclass	VLMCSubclass	VLMCSubclass	True	VLMC_1	VLMC_1	VLMC_1
AGTGTTGAGTTTAGGA-L8HX_220421_03_E12-1174082307	True	LGENeighborhood	Unknown	1.0	True	STR D1 MSNSubclass	STR D1 MSNSubclass	STR D1 MSNSubclass	True	STRd D1 Matrix MSN	STRd D1 Matrix MSN	STRd D1 Matrix MSN
AGTGTTGCAAGACTGG-L8HX_220421_03_E12-1174082307	True	VascularNeighborhood	Unknown	0.9936450719833374	True	EndothelialSubclass	EndothelialSubclass	EndothelialSubclass	True	Endo_1	Endo_1	Endo_1
AGTGTTGCAAGCCTGC-L8HX_220421_03_E12-1174082307	True	LGENeighborhood	Unknown	1.0	True	STR D1 MSNSubclass	STR D1 MSNSubclass	STR D1 MSNSubclass	True	STRd D1 Matrix MSN	STRd D1 Matrix MSN	STRd D1 Matrix MSN
AGTGTTGCACTTCATT-L8HX_220421_03_E12-1174082307	True	OPC-OligoNeighborhood	Unknown	1.0	True	OPCSubclass	OPCSubclass	OPCSubclass	True	OPC_2_2-SEAAD	OPC_2_2-SEAAD	OPC_2_2-SEAAD
AGTGTTGCAGACACCC-L8HX_220421_03_E12-1174082307	True	VascularNeighborhood	Unknown	0.6974151730537415	True	VLMCSubclass	VLMCSubclass	VLMCSubclass	True	Pericyte_1	Pericyte_1	Pericyte_1
AGTGTTGCATACGCAT-L8HX_220421_03_E12-1174082307	True	LGENeighborhood	Unknown	1.0	True	STR D1 MSNSubclass	STR D1 MSNSubclass	STR D1 MSNSubclass	True	STRd D1 Matrix MSN	STRd D1 Matrix MSN	STRd D1 Matrix MSN
AGTGTTGCATCTGTTT-L8HX_220421_03_E12-1174082307	True	LGENeighborhood	Unknown	1.0	True	STR D1 MSNSubclass	STR D1 MSNSubclass	STR D1 MSNSubclass	True	STRd D1 Matrix MSN	STRd D1 Matrix MSN	STRd D1 Matrix MSN
AGTGTTGCATGGGTCC-L8HX_220421_03_E12-1174082307	False	VascularNeighborhood	Unknown	0.9555011987686156	True	EndothelialSubclass	EndothelialSubclass	EndothelialSubclass	True	Endo_1	Endo_1	Endo_1
AGTGTTGGTACTCGCG-L8HX_220421_03_E12-1174082307	False	VascularNeighborhood	Unknown	0.9659084677696228	True	EndothelialSubclass	EndothelialSubclass	EndothelialSubclass	True	Endo_2	Endo_2	Endo_2
AGTGTTGGTAGAATGT-L8HX_220421_03_E12-1174082307	True	VascularNeighborhood	Unknown	0.9982073307037354	False	VLMCSubclass	VLMCSubclass	VLMCSubclass	False	VLMC_1	VLMC_1	VLMC_1
AGTGTTGGTAGTCGTT-L8HX_220421_03_E12-1174082307	True	VascularNeighborhood	Unknown	0.5032378435134888	True	EndothelialSubclass	EndothelialSubclass	EndothelialSubclass	True	Endo_2	Endo_2	Endo_2
AGTGTTGGTCACAGTT-L8HX_220421_03_E12-1174082307	True	ImmuneNeighborhood	Unknown	1.0	True	Microglia-PVMSubclass	Microglia-PVMSubclass	Microglia-PVMSubclass	True	Micro-PVM_2	Micro-PVM_2	Micro-PVM_2
AGTGTTGGTCACCACG-L8HX_220421_03_E12-1174082307	True	LGENeighborhood	Unknown	1.0	True	STR D1 MSNSubclass	STR D1 MSNSubclass	STR D1 MSNSubclass	True	STRd D1 Matrix MSN	STRd D1 Matrix MSN	STRd D1 Matrix MSN
AGTGTTGGTCCATACA-L8HX_220421_03_E12-1174082307	True	VascularNeighborhood	Unknown	0.7090082764625549	True	EndothelialSubclass	EndothelialSubclass	EndothelialSubclass	True	Endo_2	Endo_2	Endo_2
AGTGTTGGTCCGAAGA-L8HX_220421_03_E12-1174082307	False	VascularNeighborhood	Unknown	0.9997318387031556	False	VLMCSubclass	VLMCSubclass	VLMCSubclass	False	Pericyte_2-SEAAD	Pericyte_2-SEAAD	Pericyte_2-SEAAD
AGTGTTGGTCCTACGG-L8HX_220421_03_E12-1174082307	True	VascularNeighborhood	Unknown	0.9008203148841858	False	VLMCSubclass	VLMCSubclass	VLMCSubclass	False	VLMC_1	VLMC_1	VLMC_1
AGTGTTGGTTCTCCCA-L8HX_220421_03_E12-1174082307	True	LGENeighborhood	Unknown	1.0	True	STR D2 MSNSubclass	STR D2 MSNSubclass	STR D2 MSNSubclass	True	STRd D2 Matrix MSN	STRd D2 Matrix MSN	STRd D2 Matrix MSN
AGTGTTGTCATTCACT-L8HX_220421_03_E12-1174082307	True	OPC-OligoNeighborhood	Unknown	1.0	True	OligodendrocyteSubclass	OligodendrocyteSubclass	OligodendrocyteSubclass	True	Oligo_2_1-SEAAD	Oligo_2_1-SEAAD	Oligo_2_1-SEAAD
AGTGTTGTCCGAGATT-L8HX_220421_03_E12-1174082307	True	LGENeighborhood	Unknown	0.5807461142539978	True	STR Hybrid MSNSubclass	STR Hybrid MSNSubclass	STR Hybrid MSNSubclass	True	STRd D1D2 Hybrid MSN	STRd D1D2 Hybrid MSN	STRd D1D2 Hybrid MSN
AGTGTTGTCCGTGACG-L8HX_220421_03_E12-1174082307	False	VascularNeighborhood	Unknown	0.944360613822937	True	EndothelialSubclass	EndothelialSubclass	EndothelialSubclass	True	Endo_1	Endo_1	Endo_1
AGTGTTGTCGTGTCAA-L8HX_220421_03_E12-1174082307	True	VascularNeighborhood	Unknown	0.8603255748748779	False	VLMCSubclass	VLMCSubclass	VLMCSubclass	False	Pericyte_1	Pericyte_1	Pericyte_1
AGTGTTGTCTGGACTA-L8HX_220421_03_E12-1174082307	True	VascularNeighborhood	Unknown	0.9082952737808228	True	EndothelialSubclass	EndothelialSubclass	EndothelialSubclass	True	Endo_1	Endo_1	Endo_1
AGTGTTGTCTTACGGA-L8HX_220421_03_E12-1174082307	True	VascularNeighborhood	Unknown	0.7485049962997437	True	VLMCSubclass	VLMCSubclass	VLMCSubclass	True	Pericyte_1	Pericyte_1	Pericyte_1
AGTTAGCAGACGAGCT-L8HX_220421_03_E12-1174082307	True	MGENeighborhood	Unknown	0.5873834490776062	True	Sst ChodlSubclass	Sst ChodlSubclass	Sst ChodlSubclass	True	Sst Chodl_1	Sst Chodl_1	Sst Chodl_1
AGTTAGCAGACGTCCC-L8HX_220421_03_E12-1174082307	False	VascularNeighborhood	Unknown	0.9623587727546692	True	EndothelialSubclass	EndothelialSubclass	EndothelialSubclass	True	Endo_2	Endo_2	Endo_2
AGTTAGCAGCATTGTC-L8HX_220421_03_E12-1174082307	True	LGENeighborhood	Unknown	1.0	True	STR D2 MSNSubclass	STR D2 MSNSubclass	STR D2 MSNSubclass	True	STRd D2 Matrix MSN	STRd D2 Matrix MSN	STRd D2 Matrix MSN
AGTTAGCCACAGCCAC-L8HX_220421_03_E12-1174082307	True	ImmuneNeighborhood	Unknown	1.0	True	Microglia-PVMSubclass	Microglia-PVMSubclass	Microglia-PVMSubclass	True	Micro-PVM_2	Micro-PVM_2	Micro-PVM_2
AGTTAGCCAGAAGCGT-L8HX_220421_03_E12-1174082307	True	ImmuneNeighborhood	Unknown	1.0	True	Microglia-PVMSubclass	Microglia-PVMSubclass	Microglia-PVMSubclass	True	Micro-PVM_2	Micro-PVM_2	Micro-PVM_2
AGTTAGCCATATGCGT-L8HX_220421_03_E12-1174082307	True	LGENeighborhood	Unknown	1.0	True	STR D2 MSNSubclass	STR D2 MSNSubclass	STR D2 MSNSubclass	True	STRd D2 Matrix MSN	STRd D2 Matrix MSN	STRd D2 Matrix MSN
AGTTAGCGTACGCGTC-L8HX_220421_03_E12-1174082307	True	LGENeighborhood	Unknown	0.9857184290885924	True	STR D1 MSNSubclass	STR D1 MSNSubclass	STR D1 MSNSubclass	True	STRv D1 MSN	STRv D1 MSN	STRv D1 MSN
AGTTAGCGTACTCGCG-L8HX_220421_03_E12-1174082307	True	VascularNeighborhood	Unknown	0.9782006740570068	False	VLMCSubclass	VLMCSubclass	VLMCSubclass	False	VLMC_1	VLMC_1	VLMC_1
AGTTAGCTCAGACCCG-L8HX_220421_03_E12-1174082307	True	ImmuneNeighborhood	Unknown	0.9119255542755128	False	Microglia-PVMSubclass	Microglia-PVMSubclass	Microglia-PVMSubclass	False	Micro-PVM_2_3-SEAAD	Micro-PVM_2_3-SEAAD	Micro-PVM_2_3-SEAAD
AGTTAGCTCAGTGATC-L8HX_220421_03_E12-1174082307	True	VascularNeighborhood	Unknown	0.993174135684967	False	EndothelialSubclass	EndothelialSubclass	EndothelialSubclass	False	Endo_3	Endo_3	Endo_3
AGTTAGCTCATCGACA-L8HX_220421_03_E12-1174082307	True	LGENeighborhood	Unknown	1.0	True	STR D1 MSNSubclass	STR D1 MSNSubclass	STR D1 MSNSubclass	True	STRd D1 Matrix MSN	STRd D1 Matrix MSN	STRd D1 Matrix MSN
AGTTAGCTCCCTTGGT-L8HX_220421_03_E12-1174082307	True	VascularNeighborhood	Unknown	0.855036199092865	True	EndothelialSubclass	EndothelialSubclass	EndothelialSubclass	True	Endo_2	Endo_2	Endo_2
AGTTAGCTCCGATGCG-L8HX_220421_03_E12-1174082307	True	ImmuneNeighborhood	Unknown	0.8108392357826233	True	Microglia-PVMSubclass	Microglia-PVMSubclass	Microglia-PVMSubclass	True	Micro-PVM_2_3-SEAAD	Micro-PVM_2_3-SEAAD	Micro-PVM_2_3-SEAAD
AGTTCCCAGAGAGCCT-L8HX_220421_03_E12-1174082307	True	VascularNeighborhood	Unknown	0.9954729676246644	True	VLMCSubclass	VLMCSubclass	VLMCSubclass	True	Pericyte_2-SEAAD	Pericyte_2-SEAAD	Pericyte_2-SEAAD
AGTTCCCAGATTAGTG-L8HX_220421_03_E12-1174082307	True	LGENeighborhood	Unknown	1.0	True	STR D1 MSNSubclass	STR D1 MSNSubclass	STR D1 MSNSubclass	True	STRd D1 Matrix MSN	STRd D1 Matrix MSN	STRd D1 Matrix MSN
AGTTCCCAGCTACTAC-L8HX_220421_03_E12-1174082307	False	VascularNeighborhood	Unknown	0.937047004699707	False	VLMCSubclass	VLMCSubclass	VLMCSubclass	False	VLMC_1	VLMC_1	VLMC_1
AGTTCCCCAAATAGCA-L8HX_220421_03_E12-1174082307	True	LGENeighborhood	Unknown	1.0	True	STR D1 MSNSubclass	STR D1 MSNSubclass	STR D1 MSNSubclass	True	STRd D1 Matrix MSN	STRd D1 Matrix MSN	STRd D1 Matrix MSN
AGTTCCCCACATGTTG-L8HX_220421_03_E12-1174082307	True	LGENeighborhood	Unknown	1.0	True	STR D1 MSNSubclass	STR D1 MSNSubclass	STR D1 MSNSubclass	True	STRd D1 Matrix MSN	STRd D1 Matrix MSN	STRd D1 Matrix MSN
AGTTCCCCACGCCAGT-L8HX_220421_03_E12-1174082307	True	VascularNeighborhood	Unknown	0.9979572296142578	True	VLMCSubclass	VLMCSubclass	VLMCSubclass	True	VLMC_1	VLMC_1	VLMC_1
AGTTCCCCACTAGGTT-L8HX_220421_03_E12-1174082307	True	LGENeighborhood	Unknown	1.0	True	STR D1 MSNSubclass	STR D1 MSNSubclass	STR D1 MSNSubclass	True	STRd D1 Matrix MSN	STRd D1 Matrix MSN	STRd D1 Matrix MSN
AGTTCCCCAGACCTGC-L8HX_220421_03_E12-1174082307	True	VascularNeighborhood	Unknown	0.8173590302467346	False	EndothelialSubclass	EndothelialSubclass	EndothelialSubclass	False	Endo_1	Endo_1	Endo_1
AGTTCCCCAGCACACC-L8HX_220421_03_E12-1174082307	True	OPC-OligoNeighborhood	Unknown	1.0	True	OligodendrocyteSubclass	OligodendrocyteSubclass	OligodendrocyteSubclass	True	Oligo_2_1-SEAAD	Oligo_2_1-SEAAD	Oligo_2_1-SEAAD
AGTTCCCCATGGCCAC-L8HX_220421_03_E12-1174082307	True	ImmuneNeighborhood	Unknown	0.9843457341194152	True	Microglia-PVMSubclass	Microglia-PVMSubclass	Microglia-PVMSubclass	True	Micro-PVM_2_3-SEAAD	Micro-PVM_2_3-SEAAD	Micro-PVM_2_3-SEAAD
AGTTCCCGTAAGTTGA-L8HX_220421_03_E12-1174082307	False	VascularNeighborhood	Unknown	0.9992589354515076	False	VLMCSubclass	VLMCSubclass	VLMCSubclass	False	Pericyte_1	Pericyte_1	Pericyte_1
AGTTCCCGTACGAAAT-L8HX_220421_03_E12-1174082307	True	LGENeighborhood	Unknown	1.0	True	STR D1 MSNSubclass	STR D1 MSNSubclass	STR D1 MSNSubclass	True	STRd D1 Matrix MSN	STRd D1 Matrix MSN	STRd D1 Matrix MSN
AGTTCCCGTAGGCAGT-L8HX_220421_03_E12-1174082307	False	LGENeighborhood	Unknown	1.0	True	STR D1 MSNSubclass	STR D1 MSNSubclass	STR D1 MSNSubclass	True	STRd D1 Matrix MSN	STRd D1 Matrix MSN	STRd D1 Matrix MSN
AGTTCCCGTATCTCGA-L8HX_220421_03_E12-1174082307	True	LGENeighborhood	Unknown	1.0	True	STR D1 MSNSubclass	STR D1 MSNSubclass	STR D1 MSNSubclass	True	STRd D1 Matrix MSN	STRd D1 Matrix MSN	STRd D1 Matrix MSN
AGTTCCCGTCGTAATC-L8HX_220421_03_E12-1174082307	False	VascularNeighborhood	Unknown	0.9634753465652466	False	VLMCSubclass	VLMCSubclass	VLMCSubclass	False	VLMC_1	VLMC_1	VLMC_1
AGTTCCCGTGGGCTCT-L8HX_220421_03_E12-1174082307	True	LGENeighborhood	Unknown	1.0	True	STR D1 MSNSubclass	STR D1 MSNSubclass	STR D1 MSNSubclass	True	STRd D1 Matrix MSN	STRd D1 Matrix MSN	STRd D1 Matrix MSN
AGTTCCCGTTAAGACA-L8HX_220421_03_E12-1174082307	True	VascularNeighborhood	Unknown	0.9771901965141296	True	VLMCSubclass	VLMCSubclass	VLMCSubclass	True	Pericyte_2-SEAAD	Pericyte_2-SEAAD	Pericyte_2-SEAAD
AGTTCCCGTTCCAGGC-L8HX_220421_03_E12-1174082307	True	VascularNeighborhood	Unknown	0.9697740077972412	False	VLMCSubclass	VLMCSubclass	VLMCSubclass	False	Pericyte_1	Pericyte_1	Pericyte_1
AGTTCCCTCACGGTCG-L8HX_220421_03_E12-1174082307	True	LGENeighborhood	Unknown	1.0	True	STR D1 MSNSubclass	STR D1 MSNSubclass	STR D1 MSNSubclass	True	STRd D1 Matrix MSN	STRd D1 Matrix MSN	STRd D1 Matrix MSN
AGTTCCCTCCCTTTGG-L8HX_220421_03_E12-1174082307	True	LGENeighborhood	Unknown	0.9999653100967408	True	STR D1 MSNSubclass	STR D1 MSNSubclass	STR D1 MSNSubclass	True	STRv D1 MSN	STRv D1 MSN	STRv D1 MSN
AGTTCCCTCGCCGAGT-L8HX_220421_03_E12-1174082307	True	LGENeighborhood	Unknown	1.0	True	STR D1 MSNSubclass	STR D1 MSNSubclass	STR D1 MSNSubclass	True	STRd D1 Striosome MSN	STRd D1 Striosome MSN	STRd D1 Striosome MSN
AGTTCCCTCTCTGCTG-L8HX_220421_03_E12-1174082307	True	VascularNeighborhood	Unknown	0.8585009574890137	False	EndothelialSubclass	EndothelialSubclass	EndothelialSubclass	False	Endo_3	Endo_3	Endo_3
AGTTCCCTCTTAGCAG-L8HX_220421_03_E12-1174082307	True	LGENeighborhood	Unknown	1.0	True	STR D1 MSNSubclass	STR D1 MSNSubclass	STR D1 MSNSubclass	True	STRd D1 Matrix MSN	STRd D1 Matrix MSN	STRd D1 Matrix MSN
AGTTCGAAGAACGCGT-L8HX_220421_03_E12-1174082307	True	LGENeighborhood	Unknown	1.0	True	STR D1 MSNSubclass	STR D1 MSNSubclass	STR D1 MSNSubclass	True	STRd D1 Matrix MSN	STRd D1 Matrix MSN	STRd D1 Matrix MSN
AGTTCGAAGACCTCAT-L8HX_220421_03_E12-1174082307	True	ImmuneNeighborhood	Unknown	0.8604932427406311	False	Microglia-PVMSubclass	Microglia-PVMSubclass	Microglia-PVMSubclass	False	Micro-PVM_2_3-SEAAD	Micro-PVM_2_3-SEAAD	Micro-PVM_2_3-SEAAD
AGTTCGAAGACGCAGT-L8HX_220421_03_E12-1174082307	True	VascularNeighborhood	Unknown	0.7357801795005798	True	EndothelialSubclass	EndothelialSubclass	EndothelialSubclass	True	Endo_2	Endo_2	Endo_2
AGTTCGAAGAGAGCGG-L8HX_220421_03_E12-1174082307	False	VascularNeighborhood	Unknown	0.9220286011695862	True	EndothelialSubclass	EndothelialSubclass	EndothelialSubclass	True	Endo_2	Endo_2	Endo_2
AGTTCGAAGATACGAT-L8HX_220421_03_E12-1174082307	True	MGENeighborhood	Unknown	1.0	True	CN ST18 GABASubclass	CN ST18 GABASubclass	CN ST18 GABASubclass	True	STR TAC3-PLPP4 GABA	STR TAC3-PLPP4 GABA	STR TAC3-PLPP4 GABA
AGTTCGAAGCGACAGT-L8HX_220421_03_E12-1174082307	True	LGENeighborhood	Unknown	1.0	True	STR D1 MSNSubclass	STR D1 MSNSubclass	STR D1 MSNSubclass	True	STRd D1 Matrix MSN	STRd D1 Matrix MSN	STRd D1 Matrix MSN
AGTTCGAAGGCTAAAT-L8HX_220421_03_E12-1174082307	True	LGENeighborhood	Unknown	0.6531447172164917	True	STR D1 MSNSubclass	STR D1 MSNSubclass	STR D1 MSNSubclass	True	STRd D1 Matrix MSN	STRd D1 Matrix MSN	STRd D1 Matrix MSN
AGTTCGAAGGGCTGAT-L8HX_220421_03_E12-1174082307	False	VascularNeighborhood	Unknown	0.9739709496498108	False	EndothelialSubclass	EndothelialSubclass	EndothelialSubclass	False	Endo_2	Endo_2	Endo_2
AGTTCGAAGGTAGACC-L8HX_220421_03_E12-1174082307	True	VascularNeighborhood	Unknown	0.9484145045280457	True	VLMCSubclass	VLMCSubclass	VLMCSubclass	True	Pericyte_2-SEAAD	Pericyte_2-SEAAD	Pericyte_2-SEAAD
AGTTCGACAAAGGGCT-L8HX_220421_03_E12-1174082307	True	LGENeighborhood	Unknown	1.0	True	STR D2 MSNSubclass	STR D2 MSNSubclass	STR D2 MSNSubclass	True	STRd D2 Striosome MSN	STRd D2 Striosome MSN	STRd D2 Striosome MSN
AGTTCGACACCTATCC-L8HX_220421_03_E12-1174082307	True	LGENeighborhood	Unknown	0.9985529780387878	True	STR D1 MSNSubclass	STR D1 MSNSubclass	STR D1 MSNSubclass	True	STRd D1 Matrix MSN	STRd D1 Matrix MSN	STRd D1 Matrix MSN
AGTTCGACACGCTTAA-L8HX_220421_03_E12-1174082307	True	VascularNeighborhood	Unknown	0.7007399201393127	False	VLMCSubclass	VLMCSubclass	VLMCSubclass	False	Pericyte_1	Pericyte_1	Pericyte_1
AGTTCGACACTAGGTT-L8HX_220421_03_E12-1174082307	False	VascularNeighborhood	Unknown	0.9456799030303956	False	EndothelialSubclass	EndothelialSubclass	EndothelialSubclass	False	Endo_2	Endo_2	Endo_2
AGTTCGACACTATCGA-L8HX_220421_03_E12-1174082307	True	MGENeighborhood	Unknown	1.0	True	CN ST18 GABASubclass	CN ST18 GABASubclass	CN ST18 GABASubclass	True	STR FS PTHLH-PVALB GABA	STR FS PTHLH-PVALB GABA	STR FS PTHLH-PVALB GABA
AGTTCGACAGAACCGA-L8HX_220421_03_E12-1174082307	False	VascularNeighborhood	Unknown	0.98960542678833	True	VLMCSubclass	VLMCSubclass	VLMCSubclass	True	Pericyte_2-SEAAD	Pericyte_2-SEAAD	Pericyte_2-SEAAD
AGTTCGACATAGCACT-L8HX_220421_03_E12-1174082307	True	ImmuneNeighborhood	Unknown	0.6931521892547607	True	Microglia-PVMSubclass	Microglia-PVMSubclass	Microglia-PVMSubclass	True	Micro-PVM_2_3-SEAAD	Micro-PVM_2_3-SEAAD	Micro-PVM_2_3-SEAAD
AGTTCGAGTACGGATG-L8HX_220421_03_E12-1174082307	True	VascularNeighborhood	Unknown	0.9978176355361938	True	VLMCSubclass	VLMCSubclass	VLMCSubclass	True	VLMC_1	VLMC_1	VLMC_1
AGTTCGAGTCAATCTG-L8HX_220421_03_E12-1174082307	True	VascularNeighborhood	Unknown	0.9880704879760742	False	EndothelialSubclass	EndothelialSubclass	EndothelialSubclass	False	Endo_3	Endo_3	Endo_3
AGTTCGAGTCTACAGT-L8HX_220421_03_E12-1174082307	True	LGENeighborhood	Unknown	1.0	True	STR D2 MSNSubclass	STR D2 MSNSubclass	STR D2 MSNSubclass	True	STRd D2 Matrix MSN	STRd D2 Matrix MSN	STRd D2 Matrix MSN
AGTTCGAGTGCTATTG-L8HX_220421_03_E12-1174082307	True	LGENeighborhood	Unknown	0.5237866044044495	False	STR Hybrid MSNSubclass	STR Hybrid MSNSubclass	STR Hybrid MSNSubclass	False	STRv D1 NUDAP MSN	STRv D1 NUDAP MSN	STRv D1 NUDAP MSN
AGTTCGAGTGTTATCG-L8HX_220421_03_E12-1174082307	True	MGENeighborhood	Unknown	0.9999998807907104	True	CN ST18 GABASubclass	CN ST18 GABASubclass	CN ST18 GABASubclass	True	STR TAC3-PLPP4 GABA	STR TAC3-PLPP4 GABA	STR TAC3-PLPP4 GABA
AGTTCGAGTTAGAAGT-L8HX_220421_03_E12-1174082307	True	MGENeighborhood	Unknown	0.9999737739562988	True	Sst ChodlSubclass	Sst ChodlSubclass	Sst ChodlSubclass	True	Sst Chodl_2	Sst Chodl_2	Sst Chodl_2
AGTTCGAGTTCTAACG-L8HX_220421_03_E12-1174082307	True	LGENeighborhood	Unknown	1.0	True	STR D2 MSNSubclass	STR D2 MSNSubclass	STR D2 MSNSubclass	True	STRd D2 Matrix MSN	STRd D2 Matrix MSN	STRd D2 Matrix MSN
AGTTCGATCAAATGCC-L8HX_220421_03_E12-1174082307	True	LGENeighborhood	Unknown	1.0	True	STR D1 MSNSubclass	STR D1 MSNSubclass	STR D1 MSNSubclass	True	STRd D1 Matrix MSN	STRd D1 Matrix MSN	STRd D1 Matrix MSN
AGTTCGATCACCACAA-L8HX_220421_03_E12-1174082307	True	LGENeighborhood	Unknown	1.0	True	STR D1 MSNSubclass	STR D1 MSNSubclass	STR D1 MSNSubclass	True	STRd D1 Matrix MSN	STRd D1 Matrix MSN	STRd D1 Matrix MSN
AGTTCGATCATCTATC-L8HX_220421_03_E12-1174082307	True	VascularNeighborhood	Unknown	0.9993938207626344	False	EndothelialSubclass	EndothelialSubclass	EndothelialSubclass	False	Endo_2	Endo_2	Endo_2
AGTTCGATCCACGGGT-L8HX_220421_03_E12-1174082307	True	LGENeighborhood	Unknown	1.0	True	STR D2 MSNSubclass	STR D2 MSNSubclass	STR D2 MSNSubclass	True	STRd D2 Matrix MSN	STRd D2 Matrix MSN	STRd D2 Matrix MSN
AGTTCGATCGCAATTG-L8HX_220421_03_E12-1174082307	True	VascularNeighborhood	Unknown	0.9887660145759584	True	VLMCSubclass	VLMCSubclass	VLMCSubclass	True	VLMC_1	VLMC_1	VLMC_1
AGTTCGATCGTCTAAG-L8HX_220421_03_E12-1174082307	True	MGENeighborhood	Unknown	1.0	True	CN ST18 GABASubclass	CN ST18 GABASubclass	CN ST18 GABASubclass	True	STR TAC3-PLPP4 GABA	STR TAC3-PLPP4 GABA	STR TAC3-PLPP4 GABA
AGTTCGATCTCGCTTG-L8HX_220421_03_E12-1174082307	True	VascularNeighborhood	Unknown	0.5815607309341431	False	VLMCSubclass	VLMCSubclass	VLMCSubclass	False	Pericyte_1	Pericyte_1	Pericyte_1
ATACCGAAGAAGTCTA-L8HX_220421_03_E12-1174082307	True	LGENeighborhood	Unknown	1.0	True	STR D1 MSNSubclass	STR D1 MSNSubclass	STR D1 MSNSubclass	True	STRd D1 Striosome MSN	STRd D1 Striosome MSN	STRd D1 Striosome MSN
ATACCGAAGAATGTTG-L8HX_220421_03_E12-1174082307	True	LGENeighborhood	Unknown	1.0	True	STR D1 MSNSubclass	STR D1 MSNSubclass	STR D1 MSNSubclass	True	STRd D1 Matrix MSN	STRd D1 Matrix MSN	STRd D1 Matrix MSN
ATACCGAAGAGAGCAA-L8HX_220421_03_E12-1174082307	False	VascularNeighborhood	Unknown	0.883258581161499	False	EndothelialSubclass	EndothelialSubclass	EndothelialSubclass	False	Endo_2	Endo_2	Endo_2
ATACCGAAGCCAAGGT-L8HX_220421_03_E12-1174082307	True	Astro-EpenNeighborhood	Unknown	1.0	True	AstrocyteSubclass	AstrocyteSubclass	AstrocyteSubclass	True	Astro_2	Astro_2	Astro_2
ATACCGAAGCGACTTT-L8HX_220421_03_E12-1174082307	False	VascularNeighborhood	Unknown	0.8993407487869263	True	VLMCSubclass	VLMCSubclass	VLMCSubclass	True	Pericyte_2-SEAAD	Pericyte_2-SEAAD	Pericyte_2-SEAAD
ATACCGAAGGGTAATT-L8HX_220421_03_E12-1174082307	True	LGENeighborhood	Unknown	1.0	True	STR D2 MSNSubclass	STR D2 MSNSubclass	STR D2 MSNSubclass	True	STRd D2 Matrix MSN	STRd D2 Matrix MSN	STRd D2 Matrix MSN
ATACCGAAGTCATTGC-L8HX_220421_03_E12-1174082307	True	LGENeighborhood	Unknown	1.0	True	STR D1 MSNSubclass	STR D1 MSNSubclass	STR D1 MSNSubclass	True	STRd D1 Matrix MSN	STRd D1 Matrix MSN	STRd D1 Matrix MSN
ATACCGAAGTGATGGC-L8HX_220421_03_E12-1174082307	False	VascularNeighborhood	Unknown	0.6077317595481873	True	VLMCSubclass	VLMCSubclass	VLMCSubclass	True	VLMC_1	VLMC_1	VLMC_1
ATACCGACAAGGTCAG-L8HX_220421_03_E12-1174082307	True	LGENeighborhood	Unknown	1.0	True	STR D2 MSNSubclass	STR D2 MSNSubclass	STR D2 MSNSubclass	True	STRd D2 Matrix MSN	STRd D2 Matrix MSN	STRd D2 Matrix MSN
ATACCGACACTACCGG-L8HX_220421_03_E12-1174082307	True	VascularNeighborhood	Unknown	0.9989998936653136	True	VLMCSubclass	VLMCSubclass	VLMCSubclass	True	SMC-SEAAD	SMC-SEAAD	SMC-SEAAD
ATACCGACAGCAGTAG-L8HX_220421_03_E12-1174082307	False	VascularNeighborhood	Unknown	0.6082428693771362	False	VLMCSubclass	VLMCSubclass	VLMCSubclass	False	Pericyte_2-SEAAD	Pericyte_2-SEAAD	Pericyte_2-SEAAD
ATACCGACAGGGAGAG-L8HX_220421_03_E12-1174082307	True	MGENeighborhood	Unknown	0.9995617270469666	False	Sst ChodlSubclass	Sst ChodlSubclass	Sst ChodlSubclass	False	Sst Chodl_1	Sst Chodl_1	Sst Chodl_1
ATACCGACATGACTAC-L8HX_220421_03_E12-1174082307	True	VascularNeighborhood	Unknown	0.999868631362915	True	EndothelialSubclass	EndothelialSubclass	EndothelialSubclass	True	Endo_1	Endo_1	Endo_1
ATACCGACATGGCACC-L8HX_220421_03_E12-1174082307	True	VascularNeighborhood	Unknown	0.9143787026405334	True	VLMCSubclass	VLMCSubclass	VLMCSubclass	True	VLMC_1	VLMC_1	VLMC_1
ATACCGACATGTGACT-L8HX_220421_03_E12-1174082307	True	LGENeighborhood	Unknown	1.0	True	STR D1 MSNSubclass	STR D1 MSNSubclass	STR D1 MSNSubclass	True	STRd D1 Matrix MSN	STRd D1 Matrix MSN	STRd D1 Matrix MSN
ATACCGACATTGCCGG-L8HX_220421_03_E12-1174082307	True	VascularNeighborhood	Unknown	0.9869648218154908	False	EndothelialSubclass	EndothelialSubclass	EndothelialSubclass	False	Endo_2	Endo_2	Endo_2
ATACCGAGTACACGTT-L8HX_220421_03_E12-1174082307	False	VascularNeighborhood	Unknown	0.7211548089981079	True	EndothelialSubclass	EndothelialSubclass	EndothelialSubclass	True	Endo_2	Endo_2	Endo_2
ATACCGAGTACCACGC-L8HX_220421_03_E12-1174082307	False	VascularNeighborhood	Unknown	0.8817713260650635	False	EndothelialSubclass	EndothelialSubclass	EndothelialSubclass	False	Endo_2	Endo_2	Endo_2
ATACCGAGTAGATTAG-L8HX_220421_03_E12-1174082307	True	MGENeighborhood	Unknown	0.9999990463256836	True	Sst ChodlSubclass	Sst ChodlSubclass	Sst ChodlSubclass	True	Sst Chodl_2	Sst Chodl_2	Sst Chodl_2
ATACCGAGTTCGAGCC-L8HX_220421_03_E12-1174082307	True	MGENeighborhood	Unknown	0.9801172614097596	True	Sst ChodlSubclass	Sst ChodlSubclass	Sst ChodlSubclass	True	Sst Chodl_1	Sst Chodl_1	Sst Chodl_1
ATACCGATCACGATAC-L8HX_220421_03_E12-1174082307	True	LGENeighborhood	Unknown	1.0	True	STR D2 MSNSubclass	STR D2 MSNSubclass	STR D2 MSNSubclass	True	STRd D2 Matrix MSN	STRd D2 Matrix MSN	STRd D2 Matrix MSN
ATACCGATCCGTGCGA-L8HX_220421_03_E12-1174082307	True	MGENeighborhood	Unknown	0.8653582334518433	True	Sst ChodlSubclass	Sst ChodlSubclass	Sst ChodlSubclass	True	Sst Chodl_1	Sst Chodl_1	Sst Chodl_1
ATACCGATCGCTTACC-L8HX_220421_03_E12-1174082307	True	LGENeighborhood	Unknown	1.0	True	STR D2 MSNSubclass	STR D2 MSNSubclass	STR D2 MSNSubclass	True	STRd D2 Matrix MSN	STRd D2 Matrix MSN	STRd D2 Matrix MSN
ATACCGATCTCTCTTC-L8HX_220421_03_E12-1174082307	True	LGENeighborhood	Unknown	0.9969291090965272	True	STR D2 MSNSubclass	STR D2 MSNSubclass	STR D2 MSNSubclass	True	STRd D2 Matrix MSN	STRd D2 Matrix MSN	STRd D2 Matrix MSN
ATACCGATCTTCCTAA-L8HX_220421_03_E12-1174082307	True	VascularNeighborhood	Unknown	0.6164478063583374	True	VLMCSubclass	VLMCSubclass	VLMCSubclass	True	VLMC_1	VLMC_1	VLMC_1
ATACCTTAGCAGAAAG-L8HX_220421_03_E12-1174082307	True	VascularNeighborhood	Unknown	0.9755443334579468	True	EndothelialSubclass	EndothelialSubclass	EndothelialSubclass	True	Endo_1	Endo_1	Endo_1
ATACCTTAGCATATGA-L8HX_220421_03_E12-1174082307	False	VascularNeighborhood	Unknown	0.978471338748932	False	EndothelialSubclass	EndothelialSubclass	EndothelialSubclass	False	Endo_2	Endo_2	Endo_2
ATACCTTAGCATCTTG-L8HX_220421_03_E12-1174082307	True	VascularNeighborhood	Unknown	0.9998596906661988	True	VLMCSubclass	VLMCSubclass	VLMCSubclass	True	SMC-SEAAD	SMC-SEAAD	SMC-SEAAD
ATACCTTAGCCTCTTC-L8HX_220421_03_E12-1174082307	False	LGENeighborhood	Unknown	0.825176477432251	True	STR D1 MSNSubclass	STR D1 MSNSubclass	STR D1 MSNSubclass	True	STRd D1 Matrix MSN	STRd D1 Matrix MSN	STRd D1 Matrix MSN
ATACCTTAGCGCCCAT-L8HX_220421_03_E12-1174082307	True	LGENeighborhood	Unknown	0.5134161710739136	True	STR D1 MSNSubclass	STR D1 MSNSubclass	STR D1 MSNSubclass	True	STRv D1 MSN	STRv D1 MSN	STRv D1 MSN
ATACCTTAGCTAATCC-L8HX_220421_03_E12-1174082307	True	MGENeighborhood	Unknown	0.8582637310028076	False	Sst ChodlSubclass	Sst ChodlSubclass	Sst ChodlSubclass	False	Sst Chodl_1	Sst Chodl_1	Sst Chodl_1
ATACCTTAGGAAAGGT-L8HX_220421_03_E12-1174082307	True	MGENeighborhood	Unknown	0.999901533126831	True	Sst ChodlSubclass	Sst ChodlSubclass	Sst ChodlSubclass	True	Sst Chodl_2	Sst Chodl_2	Sst Chodl_2
ATACCTTAGGCAATGC-L8HX_220421_03_E12-1174082307	True	VascularNeighborhood	Unknown	0.9991683959960938	True	VLMCSubclass	VLMCSubclass	VLMCSubclass	True	SMC-SEAAD	SMC-SEAAD	SMC-SEAAD
ATACCTTAGTGCAGGT-L8HX_220421_03_E12-1174082307	True	LGENeighborhood	Unknown	1.0	True	STR D2 MSNSubclass	STR D2 MSNSubclass	STR D2 MSNSubclass	True	STRd D2 Striosome MSN	STRd D2 Striosome MSN	STRd D2 Striosome MSN
ATACCTTAGTGGCCTC-L8HX_220421_03_E12-1174082307	True	LGENeighborhood	Unknown	1.0	True	STR D2 MSNSubclass	STR D2 MSNSubclass	STR D2 MSNSubclass	True	STRd D2 Matrix MSN	STRd D2 Matrix MSN	STRd D2 Matrix MSN
ATACCTTCAAACTCGT-L8HX_220421_03_E12-1174082307	True	LGENeighborhood	Unknown	1.0	True	STR D1 MSNSubclass	STR D1 MSNSubclass	STR D1 MSNSubclass	True	STRd D1 Matrix MSN	STRd D1 Matrix MSN	STRd D1 Matrix MSN
ATACCTTCAACCCTCT-L8HX_220421_03_E12-1174082307	True	VascularNeighborhood	Unknown	0.8754173517227173	False	EndothelialSubclass	EndothelialSubclass	EndothelialSubclass	False	Endo_2	Endo_2	Endo_2
ATACCTTCAAGCTGCC-L8HX_220421_03_E12-1174082307	True	MGENeighborhood	Unknown	0.6485744714736938	True	Sst ChodlSubclass	Sst ChodlSubclass	Sst ChodlSubclass	True	Sst Chodl_1	Sst Chodl_1	Sst Chodl_1
ATACCTTCACAGCGCT-L8HX_220421_03_E12-1174082307	True	LGENeighborhood	Unknown	1.0	True	STR D1 MSNSubclass	STR D1 MSNSubclass	STR D1 MSNSubclass	True	STRd D1 Striosome MSN	STRd D1 Striosome MSN	STRd D1 Striosome MSN
ATACCTTCACCCATAA-L8HX_220421_03_E12-1174082307	False	VascularNeighborhood	Unknown	0.8982964158058167	True	EndothelialSubclass	EndothelialSubclass	EndothelialSubclass	True	Endo_3	Endo_3	Endo_3
ATACCTTCACCTTCCA-L8HX_220421_03_E12-1174082307	True	VascularNeighborhood	Unknown	0.9966915845870972	True	VLMCSubclass	VLMCSubclass	VLMCSubclass	True	VLMC_1	VLMC_1	VLMC_1
ATACCTTCACTCTCGT-L8HX_220421_03_E12-1174082307	True	LGENeighborhood	Unknown	0.9999995231628418	True	STR D2 MSNSubclass	STR D2 MSNSubclass	STR D2 MSNSubclass	True	STRd D2 Matrix MSN	STRd D2 Matrix MSN	STRd D2 Matrix MSN
ATACCTTCAGAATCGG-L8HX_220421_03_E12-1174082307	False	VascularNeighborhood	Unknown	0.5591949820518494	False	VLMCSubclass	VLMCSubclass	VLMCSubclass	False	Pericyte_2-SEAAD	Pericyte_2-SEAAD	Pericyte_2-SEAAD
ATACCTTCAGTGCGCT-L8HX_220421_03_E12-1174082307	True	LGENeighborhood	Unknown	1.0	True	STR D2 MSNSubclass	STR D2 MSNSubclass	STR D2 MSNSubclass	True	STRd D2 Striosome MSN	STRd D2 Striosome MSN	STRd D2 Striosome MSN
ATACCTTCATACGCAT-L8HX_220421_03_E12-1174082307	True	LGENeighborhood	Unknown	1.0	True	STR D1 MSNSubclass	STR D1 MSNSubclass	STR D1 MSNSubclass	True	STRd D1 Matrix MSN	STRd D1 Matrix MSN	STRd D1 Matrix MSN
ATACCTTGTACGGATG-L8HX_220421_03_E12-1174082307	True	ImmuneNeighborhood	Unknown	1.0	True	Microglia-PVMSubclass	Microglia-PVMSubclass	Microglia-PVMSubclass	True	Micro-PVM_3-SEAAD	Micro-PVM_3-SEAAD	Micro-PVM_3-SEAAD
ATACCTTGTACGTGAG-L8HX_220421_03_E12-1174082307	True	LGENeighborhood	Unknown	1.0	True	STR D1 MSNSubclass	STR D1 MSNSubclass	STR D1 MSNSubclass	True	STRd D1 Matrix MSN	STRd D1 Matrix MSN	STRd D1 Matrix MSN
ATACCTTGTCAGACGA-L8HX_220421_03_E12-1174082307	True	LGENeighborhood	Unknown	1.0	True	STR D1 MSNSubclass	STR D1 MSNSubclass	STR D1 MSNSubclass	True	STRd D1 Matrix MSN	STRd D1 Matrix MSN	STRd D1 Matrix MSN
ATACCTTGTCCAGCAC-L8HX_220421_03_E12-1174082307	True	LGENeighborhood	Unknown	1.0	True	STR D2 MSNSubclass	STR D2 MSNSubclass	STR D2 MSNSubclass	True	STRd D2 Matrix MSN	STRd D2 Matrix MSN	STRd D2 Matrix MSN
ATACCTTGTCCAGCCA-L8HX_220421_03_E12-1174082307	False	VascularNeighborhood	Unknown	0.7792764902114868	False	EndothelialSubclass	EndothelialSubclass	EndothelialSubclass	False	Endo_2	Endo_2	Endo_2
ATACCTTGTCCTGAAT-L8HX_220421_03_E12-1174082307	True	VascularNeighborhood	Unknown	0.9911804795265198	True	VLMCSubclass	VLMCSubclass	VLMCSubclass	True	VLMC_1	VLMC_1	VLMC_1
ATACCTTGTGTTTGCA-L8HX_220421_03_E12-1174082307	True	VascularNeighborhood	Unknown	0.984680473804474	True	VLMCSubclass	VLMCSubclass	VLMCSubclass	True	VLMC_1	VLMC_1	VLMC_1
ATACCTTGTTCGGTAT-L8HX_220421_03_E12-1174082307	True	OPC-OligoNeighborhood	Unknown	0.9999992847442628	True	OPCSubclass	OPCSubclass	OPCSubclass	True	OPC_2	OPC_2	OPC_2
ATACCTTGTTCGTTCC-L8HX_220421_03_E12-1174082307	True	ImmuneNeighborhood	Unknown	1.0	True	Microglia-PVMSubclass	Microglia-PVMSubclass	Microglia-PVMSubclass	True	Micro-PVM_2	Micro-PVM_2	Micro-PVM_2
ATACCTTGTTGAGGAC-L8HX_220421_03_E12-1174082307	True	ImmuneNeighborhood	Unknown	1.0	True	Microglia-PVMSubclass	Microglia-PVMSubclass	Microglia-PVMSubclass	True	Micro-PVM_2	Micro-PVM_2	Micro-PVM_2
ATACCTTGTTGCACGC-L8HX_220421_03_E12-1174082307	True	Astro-EpenNeighborhood	Unknown	1.0	True	AstrocyteSubclass	AstrocyteSubclass	AstrocyteSubclass	True	Astro_2	Astro_2	Astro_2
ATACCTTTCACTGTCC-L8HX_220421_03_E12-1174082307	True	LGENeighborhood	Unknown	1.0	True	STR D1 MSNSubclass	STR D1 MSNSubclass	STR D1 MSNSubclass	True	STRd D1 Matrix MSN	STRd D1 Matrix MSN	STRd D1 Matrix MSN
ATACCTTTCAGGGTAG-L8HX_220421_03_E12-1174082307	True	VascularNeighborhood	Unknown	0.9998675584793092	True	VLMCSubclass	VLMCSubclass	VLMCSubclass	True	VLMC_1	VLMC_1	VLMC_1
ATACCTTTCATTGCCC-L8HX_220421_03_E12-1174082307	True	VascularNeighborhood	Unknown	0.6577645540237427	False	EndothelialSubclass	EndothelialSubclass	EndothelialSubclass	False	Endo_3	Endo_3	Endo_3
ATACCTTTCGCATGAT-L8HX_220421_03_E12-1174082307	True	VascularNeighborhood	Unknown	0.99716717004776	True	EndothelialSubclass	EndothelialSubclass	EndothelialSubclass	True	Endo_2	Endo_2	Endo_2
ATACCTTTCGCTAAAC-L8HX_220421_03_E12-1174082307	True	LGENeighborhood	Unknown	0.8176748156547546	False	STR D2 MSNSubclass	STR D2 MSNSubclass	STR D2 MSNSubclass	False	STRv D2 MSN	STRv D2 MSN	STRv D2 MSN
ATACCTTTCTATGCCC-L8HX_220421_03_E12-1174082307	True	VascularNeighborhood	Unknown	0.999975323677063	True	EndothelialSubclass	EndothelialSubclass	EndothelialSubclass	True	Endo_3	Endo_3	Endo_3
ATACTTCAGACCACGA-L8HX_220421_03_E12-1174082307	True	VascularNeighborhood	Unknown	1.0	True	EndothelialSubclass	EndothelialSubclass	EndothelialSubclass	True	Endo_2	Endo_2	Endo_2
ATACTTCAGTGAGTTA-L8HX_220421_03_E12-1174082307	True	VascularNeighborhood	Unknown	0.9999982118606568	True	EndothelialSubclass	EndothelialSubclass	EndothelialSubclass	True	Endo_2	Endo_2	Endo_2
ATACTTCCACCCTATC-L8HX_220421_03_E12-1174082307	False	VascularNeighborhood	Unknown	0.6678186655044556	True	VLMCSubclass	VLMCSubclass	VLMCSubclass	True	VLMC_1	VLMC_1	VLMC_1
ATACTTCCAGAACGCA-L8HX_220421_03_E12-1174082307	True	LGENeighborhood	Unknown	1.0	True	STR D2 MSNSubclass	STR D2 MSNSubclass	STR D2 MSNSubclass	True	STRd D2 Matrix MSN	STRd D2 Matrix MSN	STRd D2 Matrix MSN
ATACTTCCAGAACTTC-L8HX_220421_03_E12-1174082307	True	LGENeighborhood	Unknown	0.9955952763557434	True	STR D1 MSNSubclass	STR D1 MSNSubclass	STR D1 MSNSubclass	True	STRd D1 Striosome MSN	STRd D1 Striosome MSN	STRd D1 Striosome MSN
ATACTTCCAGATCACT-L8HX_220421_03_E12-1174082307	True	VascularNeighborhood	Unknown	0.7998762130737305	True	VLMCSubclass	VLMCSubclass	VLMCSubclass	True	VLMC_1	VLMC_1	VLMC_1
ATACTTCCAGCGCGTT-L8HX_220421_03_E12-1174082307	True	LGENeighborhood	Unknown	1.0	True	STR D2 MSNSubclass	STR D2 MSNSubclass	STR D2 MSNSubclass	True	STRd D2 Matrix MSN	STRd D2 Matrix MSN	STRd D2 Matrix MSN
ATACTTCCATATGCGT-L8HX_220421_03_E12-1174082307	True	LGENeighborhood	Unknown	1.0	True	STR D1 MSNSubclass	STR D1 MSNSubclass	STR D1 MSNSubclass	True	STRd D1 Matrix MSN	STRd D1 Matrix MSN	STRd D1 Matrix MSN
ATACTTCCATCCTGTC-L8HX_220421_03_E12-1174082307	True	VascularNeighborhood	Unknown	0.9914633631706238	True	EndothelialSubclass	EndothelialSubclass	EndothelialSubclass	True	Endo_1	Endo_1	Endo_1
ATACTTCCATCGATGT-L8HX_220421_03_E12-1174082307	True	ImmuneNeighborhood	Unknown	0.6132239699363708	True	Microglia-PVMSubclass	Microglia-PVMSubclass	Microglia-PVMSubclass	True	Micro-PVM_2_3-SEAAD	Micro-PVM_2_3-SEAAD	Micro-PVM_2_3-SEAAD
ATACTTCGTACACGCC-L8HX_220421_03_E12-1174082307	True	ImmuneNeighborhood	Unknown	1.0	True	Microglia-PVMSubclass	Microglia-PVMSubclass	Microglia-PVMSubclass	True	Micro-PVM_2	Micro-PVM_2	Micro-PVM_2
ATACTTCGTCTGTGAT-L8HX_220421_03_E12-1174082307	True	ImmuneNeighborhood	Unknown	0.9999998807907104	True	Microglia-PVMSubclass	Microglia-PVMSubclass	Microglia-PVMSubclass	True	Micro-PVM_2	Micro-PVM_2	Micro-PVM_2
ATACTTCGTCTTCTAT-L8HX_220421_03_E12-1174082307	True	LGENeighborhood	Unknown	1.0	True	STR D1 MSNSubclass	STR D1 MSNSubclass	STR D1 MSNSubclass	True	STRd D1 Striosome MSN	STRd D1 Striosome MSN	STRd D1 Striosome MSN
ATACTTCGTTATGACC-L8HX_220421_03_E12-1174082307	True	LGENeighborhood	Unknown	1.0	True	STR D1 MSNSubclass	STR D1 MSNSubclass	STR D1 MSNSubclass	True	STRd D1 Matrix MSN	STRd D1 Matrix MSN	STRd D1 Matrix MSN
ATACTTCGTTGGCTAT-L8HX_220421_03_E12-1174082307	True	VascularNeighborhood	Unknown	0.7811670303344727	True	EndothelialSubclass	EndothelialSubclass	EndothelialSubclass	True	Endo_1	Endo_1	Endo_1
ATACTTCGTTTACACG-L8HX_220421_03_E12-1174082307	True	LGENeighborhood	Unknown	0.9999996423721312	True	STR D1 MSNSubclass	STR D1 MSNSubclass	STR D1 MSNSubclass	True	STRv D1 MSN	STRv D1 MSN	STRv D1 MSN
ATACTTCTCATTTGGG-L8HX_220421_03_E12-1174082307	True	LGENeighborhood	Unknown	0.999919056892395	True	STR D1 MSNSubclass	STR D1 MSNSubclass	STR D1 MSNSubclass	True	STRd D1 Matrix MSN	STRd D1 Matrix MSN	STRd D1 Matrix MSN
ATACTTCTCCATTGTT-L8HX_220421_03_E12-1174082307	True	VascularNeighborhood	Unknown	0.8371738791465759	True	EndothelialSubclass	EndothelialSubclass	EndothelialSubclass	True	Endo_3	Endo_3	Endo_3
ATACTTCTCCCATACC-L8HX_220421_03_E12-1174082307	True	VascularNeighborhood	Unknown	0.5388762354850769	True	VLMCSubclass	VLMCSubclass	VLMCSubclass	True	VLMC_1	VLMC_1	VLMC_1
ATACTTCTCCGGTAAT-L8HX_220421_03_E12-1174082307	True	VascularNeighborhood	Unknown	0.9335591793060304	True	EndothelialSubclass	EndothelialSubclass	EndothelialSubclass	True	Endo_3	Endo_3	Endo_3
ATACTTCTCCGTTGAA-L8HX_220421_03_E12-1174082307	True	VascularNeighborhood	Unknown	0.9974647760391236	True	VLMCSubclass	VLMCSubclass	VLMCSubclass	True	VLMC_1	VLMC_1	VLMC_1
ATACTTCTCCTAGCTC-L8HX_220421_03_E12-1174082307	True	VascularNeighborhood	Unknown	0.994195818901062	True	VLMCSubclass	VLMCSubclass	VLMCSubclass	True	VLMC_1	VLMC_1	VLMC_1
ATACTTCTCGGAAACG-L8HX_220421_03_E12-1174082307	True	LGENeighborhood	Unknown	1.0	True	STR D1 MSNSubclass	STR D1 MSNSubclass	STR D1 MSNSubclass	True	STRd D1 Matrix MSN	STRd D1 Matrix MSN	STRd D1 Matrix MSN
ATACTTCTCGGTAGAG-L8HX_220421_03_E12-1174082307	False	VascularNeighborhood	Unknown	0.8010023236274719	False	EndothelialSubclass	EndothelialSubclass	EndothelialSubclass	False	Endo_2	Endo_2	Endo_2
ATACTTCTCGTAGAGG-L8HX_220421_03_E12-1174082307	True	CGENeighborhood	Unknown	1.0	True	VipSubclass	VipSubclass	VipSubclass	True	Vip_1	Vip_1	Vip_1
ATACTTCTCGTTGTTT-L8HX_220421_03_E12-1174082307	True	LGENeighborhood	Unknown	1.0	True	STR D2 MSNSubclass	STR D2 MSNSubclass	STR D2 MSNSubclass	True	STRd D2 Matrix MSN	STRd D2 Matrix MSN	STRd D2 Matrix MSN
ATACTTCTCTAGTGAC-L8HX_220421_03_E12-1174082307	True	VascularNeighborhood	Unknown	0.7286192774772644	True	EndothelialSubclass	EndothelialSubclass	EndothelialSubclass	True	Endo_1	Endo_1	Endo_1
ATAGACCAGAAGCTGC-L8HX_220421_03_E12-1174082307	True	VascularNeighborhood	Unknown	0.6742793917655945	True	EndothelialSubclass	EndothelialSubclass	EndothelialSubclass	True	Endo_2	Endo_2	Endo_2
ATAGACCAGACAACAT-L8HX_220421_03_E12-1174082307	True	ImmuneNeighborhood	Unknown	1.0	True	Microglia-PVMSubclass	Microglia-PVMSubclass	Microglia-PVMSubclass	True	Micro-PVM_2	Micro-PVM_2	Micro-PVM_2
ATAGACCAGAGAGTGA-L8HX_220421_03_E12-1174082307	True	LGENeighborhood	Unknown	1.0	True	STR D2 MSNSubclass	STR D2 MSNSubclass	STR D2 MSNSubclass	True	STRd D2 Matrix MSN	STRd D2 Matrix MSN	STRd D2 Matrix MSN
ATAGACCAGCAAGTCG-L8HX_220421_03_E12-1174082307	True	ImmuneNeighborhood	Unknown	1.0	True	Microglia-PVMSubclass	Microglia-PVMSubclass	Microglia-PVMSubclass	True	Micro-PVM_3-SEAAD	Micro-PVM_3-SEAAD	Micro-PVM_3-SEAAD
ATAGACCAGCGGACAT-L8HX_220421_03_E12-1174082307	True	VascularNeighborhood	Unknown	0.807465672492981	True	EndothelialSubclass	EndothelialSubclass	EndothelialSubclass	True	Endo_2	Endo_2	Endo_2
ATAGACCAGCTAGTTC-L8HX_220421_03_E12-1174082307	True	MGENeighborhood	Unknown	1.0	True	CN ST18 GABASubclass	CN ST18 GABASubclass	CN ST18 GABASubclass	True	STR TAC3-PLPP4 GABA	STR TAC3-PLPP4 GABA	STR TAC3-PLPP4 GABA
ATAGACCAGTCATGCT-L8HX_220421_03_E12-1174082307	False	VascularNeighborhood	Unknown	0.8666447997093201	False	EndothelialSubclass	EndothelialSubclass	EndothelialSubclass	False	Endo_1	Endo_1	Endo_1
ATAGACCCAATTAGGA-L8HX_220421_03_E12-1174082307	True	MGENeighborhood	Unknown	0.9999997615814208	True	CN ST18 GABASubclass	CN ST18 GABASubclass	CN ST18 GABASubclass	True	STR TAC3-PLPP4 GABA	STR TAC3-PLPP4 GABA	STR TAC3-PLPP4 GABA
ATAGACCCACCTGATA-L8HX_220421_03_E12-1174082307	True	Astro-EpenNeighborhood	Unknown	1.0	True	AstrocyteSubclass	AstrocyteSubclass	AstrocyteSubclass	True	Astro_2	Astro_2	Astro_2
ATAGACCCAGTCTGGC-L8HX_220421_03_E12-1174082307	False	LGENeighborhood	Unknown	0.4969923198223114	True	STR D1 MSNSubclass	STR D1 MSNSubclass	STR D1 MSNSubclass	True	STRv D1 MSN	STRv D1 MSN	STRv D1 MSN
ATAGACCCATCCTCAC-L8HX_220421_03_E12-1174082307	True	LGENeighborhood	Unknown	1.0	True	STR D2 MSNSubclass	STR D2 MSNSubclass	STR D2 MSNSubclass	True	STRd D2 Matrix MSN	STRd D2 Matrix MSN	STRd D2 Matrix MSN
ATAGACCCATCTCAAG-L8HX_220421_03_E12-1174082307	True	LGENeighborhood	Unknown	1.0	True	STR D2 MSNSubclass	STR D2 MSNSubclass	STR D2 MSNSubclass	True	STRd D2 Matrix MSN	STRd D2 Matrix MSN	STRd D2 Matrix MSN
ATAGACCGTACAACGG-L8HX_220421_03_E12-1174082307	True	VascularNeighborhood	Unknown	0.9191692471504213	False	VLMCSubclass	VLMCSubclass	VLMCSubclass	False	Pericyte_1	Pericyte_1	Pericyte_1
ATAGACCGTACGAGCA-L8HX_220421_03_E12-1174082307	True	LGENeighborhood	Unknown	0.9999897480010986	True	STR D1 MSNSubclass	STR D1 MSNSubclass	STR D1 MSNSubclass	True	STRd D1 Matrix MSN	STRd D1 Matrix MSN	STRd D1 Matrix MSN
ATAGACCGTATACAGA-L8HX_220421_03_E12-1174082307	True	VascularNeighborhood	Unknown	0.9060556292533876	True	EndothelialSubclass	EndothelialSubclass	EndothelialSubclass	True	Endo_3	Endo_3	Endo_3
ATAGACCGTCATGCAT-L8HX_220421_03_E12-1174082307	True	ImmuneNeighborhood	Unknown	0.9999998807907104	True	Microglia-PVMSubclass	Microglia-PVMSubclass	Microglia-PVMSubclass	True	Micro-PVM_2	Micro-PVM_2	Micro-PVM_2
ATAGACCGTGGTATGG-L8HX_220421_03_E12-1174082307	True	LGENeighborhood	Unknown	1.0	True	STR D1 MSNSubclass	STR D1 MSNSubclass	STR D1 MSNSubclass	True	STRd D1 Matrix MSN	STRd D1 Matrix MSN	STRd D1 Matrix MSN
ATAGACCGTTATCTTC-L8HX_220421_03_E12-1174082307	False	VascularNeighborhood	Unknown	0.9960314631462096	False	EndothelialSubclass	EndothelialSubclass	EndothelialSubclass	False	Endo_3	Endo_3	Endo_3
ATAGACCGTTGCTCGG-L8HX_220421_03_E12-1174082307	True	VascularNeighborhood	Unknown	0.9899473786354064	False	EndothelialSubclass	EndothelialSubclass	EndothelialSubclass	False	Endo_1	Endo_1	Endo_1
ATAGACCTCCACCTCA-L8HX_220421_03_E12-1174082307	True	LGENeighborhood	Unknown	1.0	True	STR D1 MSNSubclass	STR D1 MSNSubclass	STR D1 MSNSubclass	True	STRd D1 Matrix MSN	STRd D1 Matrix MSN	STRd D1 Matrix MSN
ATAGACCTCCTGCTAC-L8HX_220421_03_E12-1174082307	True	LGENeighborhood	Unknown	1.0	True	STR D1 MSNSubclass	STR D1 MSNSubclass	STR D1 MSNSubclass	True	STRd D1 Matrix MSN	STRd D1 Matrix MSN	STRd D1 Matrix MSN
ATAGACCTCGAATGCT-L8HX_220421_03_E12-1174082307	True	Astro-EpenNeighborhood	Unknown	1.0	True	AstrocyteSubclass	AstrocyteSubclass	AstrocyteSubclass	True	Astro_2	Astro_2	Astro_2
ATAGACCTCGATAACC-L8HX_220421_03_E12-1174082307	True	VascularNeighborhood	Unknown	0.9945861101150512	False	EndothelialSubclass	EndothelialSubclass	EndothelialSubclass	False	Endo_3	Endo_3	Endo_3
ATAGACCTCGCACGAC-L8HX_220421_03_E12-1174082307	False	VascularNeighborhood	Unknown	0.6033535599708557	True	EndothelialSubclass	EndothelialSubclass	EndothelialSubclass	True	Endo_3	Endo_3	Endo_3
ATAGACCTCGCATTAG-L8HX_220421_03_E12-1174082307	False	VascularNeighborhood	Unknown	0.5477853417396545	False	EndothelialSubclass	EndothelialSubclass	EndothelialSubclass	False	Endo_2	Endo_2	Endo_2
ATAGACCTCGGCTGTG-L8HX_220421_03_E12-1174082307	True	VascularNeighborhood	Unknown	0.7973674535751343	True	VLMCSubclass	VLMCSubclass	VLMCSubclass	True	Pericyte_1	Pericyte_1	Pericyte_1
ATAGACCTCTCATAGG-L8HX_220421_03_E12-1174082307	False	VascularNeighborhood	Unknown	0.9922109842300416	False	EndothelialSubclass	EndothelialSubclass	EndothelialSubclass	False	Endo_2	Endo_2	Endo_2
ATAGACCTCTTTACAC-L8HX_220421_03_E12-1174082307	False	LGENeighborhood	Unknown	0.9996216297149658	True	STR D1 MSNSubclass	STR D1 MSNSubclass	STR D1 MSNSubclass	True	STRd D1 Matrix MSN	STRd D1 Matrix MSN	STRd D1 Matrix MSN
ATAGAGAAGACACACG-L8HX_220421_03_E12-1174082307	True	LGENeighborhood	Unknown	1.0	True	STR D2 MSNSubclass	STR D2 MSNSubclass	STR D2 MSNSubclass	True	STRd D2 Striosome MSN	STRd D2 Striosome MSN	STRd D2 Striosome MSN
ATAGAGAAGCCAACCC-L8HX_220421_03_E12-1174082307	True	LGENeighborhood	Unknown	1.0	True	STR D1 MSNSubclass	STR D1 MSNSubclass	STR D1 MSNSubclass	True	STRd D1 Matrix MSN	STRd D1 Matrix MSN	STRd D1 Matrix MSN
ATAGAGAAGGAACGCT-L8HX_220421_03_E12-1174082307	True	VascularNeighborhood	Unknown	0.9190338253974916	False	VLMCSubclass	VLMCSubclass	VLMCSubclass	False	Pericyte_1	Pericyte_1	Pericyte_1
ATAGAGAAGTACGTCT-L8HX_220421_03_E12-1174082307	False	VascularNeighborhood	Unknown	0.9813978672027588	False	EndothelialSubclass	EndothelialSubclass	EndothelialSubclass	False	Endo_2	Endo_2	Endo_2
ATAGAGAAGTAGCCAG-L8HX_220421_03_E12-1174082307	False	VascularNeighborhood	Unknown	0.6668301820755005	False	VLMCSubclass	VLMCSubclass	VLMCSubclass	False	VLMC_1	VLMC_1	VLMC_1
ATAGAGAAGTGCAACG-L8HX_220421_03_E12-1174082307	True	Astro-EpenNeighborhood	Unknown	1.0	True	AstrocyteSubclass	AstrocyteSubclass	AstrocyteSubclass	True	Astro_3	Astro_3	Astro_3
ATAGAGAAGTGCTCGC-L8HX_220421_03_E12-1174082307	True	LGENeighborhood	Unknown	1.0	True	STR D2 MSNSubclass	STR D2 MSNSubclass	STR D2 MSNSubclass	True	STRd D2 Matrix MSN	STRd D2 Matrix MSN	STRd D2 Matrix MSN
ATAGAGAAGTGTGTTC-L8HX_220421_03_E12-1174082307	True	VascularNeighborhood	Unknown	0.9963723421096802	True	EndothelialSubclass	EndothelialSubclass	EndothelialSubclass	True	Endo_1	Endo_1	Endo_1
ATAGAGACAACCCGCA-L8HX_220421_03_E12-1174082307	True	VascularNeighborhood	Unknown	0.7865761518478394	True	EndothelialSubclass	EndothelialSubclass	EndothelialSubclass	True	Endo_2	Endo_2	Endo_2
ATAGAGACACGCCACA-L8HX_220421_03_E12-1174082307	True	Astro-EpenNeighborhood	Unknown	0.5729723572731018	True	AstrocyteSubclass	AstrocyteSubclass	AstrocyteSubclass	True	Astro_5	Astro_5	Astro_5
ATAGAGACAGATACTC-L8HX_220421_03_E12-1174082307	True	LGENeighborhood	Unknown	1.0	True	STR D2 MSNSubclass	STR D2 MSNSubclass	STR D2 MSNSubclass	True	STRd D2 Matrix MSN	STRd D2 Matrix MSN	STRd D2 Matrix MSN
ATAGAGACAGGTGAGT-L8HX_220421_03_E12-1174082307	True	LGENeighborhood	Unknown	1.0	True	STR D1 MSNSubclass	STR D1 MSNSubclass	STR D1 MSNSubclass	True	STRd D1 Matrix MSN	STRd D1 Matrix MSN	STRd D1 Matrix MSN
ATAGAGACATGTTCGA-L8HX_220421_03_E12-1174082307	True	LGENeighborhood	Unknown	1.0	True	STR D2 MSNSubclass	STR D2 MSNSubclass	STR D2 MSNSubclass	True	STRd D2 Matrix MSN	STRd D2 Matrix MSN	STRd D2 Matrix MSN
ATAGAGAGTAGATCCT-L8HX_220421_03_E12-1174082307	True	VascularNeighborhood	Unknown	0.9982272982597352	True	VLMCSubclass	VLMCSubclass	VLMCSubclass	True	VLMC_1	VLMC_1	VLMC_1
ATAGAGAGTAGGAGGG-L8HX_220421_03_E12-1174082307	False	VascularNeighborhood	Unknown	0.9414246678352356	True	EndothelialSubclass	EndothelialSubclass	EndothelialSubclass	True	Endo_2	Endo_2	Endo_2
ATAGAGAGTATCTCTT-L8HX_220421_03_E12-1174082307	True	LGENeighborhood	Unknown	1.0	True	STR D2 MSNSubclass	STR D2 MSNSubclass	STR D2 MSNSubclass	True	STRd D2 Striosome MSN	STRd D2 Striosome MSN	STRd D2 Striosome MSN
ATAGAGAGTCTCTCTG-L8HX_220421_03_E12-1174082307	False	VascularNeighborhood	Unknown	0.9926716089248656	True	EndothelialSubclass	EndothelialSubclass	EndothelialSubclass	True	Endo_1	Endo_1	Endo_1
ATAGAGAGTGATTAGA-L8HX_220421_03_E12-1174082307	True	ImmuneNeighborhood	Unknown	1.0	True	Microglia-PVMSubclass	Microglia-PVMSubclass	Microglia-PVMSubclass	True	Micro-PVM_2	Micro-PVM_2	Micro-PVM_2
ATAGAGAGTTACCGTA-L8HX_220421_03_E12-1174082307	True	LGENeighborhood	Unknown	1.0	True	STR D1 MSNSubclass	STR D1 MSNSubclass	STR D1 MSNSubclass	True	STRd D1 Matrix MSN	STRd D1 Matrix MSN	STRd D1 Matrix MSN
ATAGAGAGTTACCTGA-L8HX_220421_03_E12-1174082307	True	Astro-EpenNeighborhood	Unknown	1.0	True	AstrocyteSubclass	AstrocyteSubclass	AstrocyteSubclass	True	Astro_2	Astro_2	Astro_2
ATAGAGAGTTGCCTAA-L8HX_220421_03_E12-1174082307	True	VascularNeighborhood	Unknown	0.9999998807907104	True	VLMCSubclass	VLMCSubclass	VLMCSubclass	True	Pericyte_1	Pericyte_1	Pericyte_1
ATAGAGATCCCAAGCG-L8HX_220421_03_E12-1174082307	True	LGENeighborhood	Unknown	0.9999982118606568	True	STR D2 MSNSubclass	STR D2 MSNSubclass	STR D2 MSNSubclass	True	STRd D2 Matrix MSN	STRd D2 Matrix MSN	STRd D2 Matrix MSN
ATAGAGATCGAGTGGA-L8HX_220421_03_E12-1174082307	True	LGENeighborhood	Unknown	1.0	True	STR D2 MSNSubclass	STR D2 MSNSubclass	STR D2 MSNSubclass	True	STRd D2 Matrix MSN	STRd D2 Matrix MSN	STRd D2 Matrix MSN
ATAGAGATCGTCAGAT-L8HX_220421_03_E12-1174082307	True	VascularNeighborhood	Unknown	0.9869384765625	True	EndothelialSubclass	EndothelialSubclass	EndothelialSubclass	True	Endo_2	Endo_2	Endo_2
ATAGGCTAGATCGGTG-L8HX_220421_03_E12-1174082307	True	VascularNeighborhood	Unknown	0.9631384015083312	True	EndothelialSubclass	EndothelialSubclass	EndothelialSubclass	True	Endo_1	Endo_1	Endo_1
ATAGGCTAGGTCTTTG-L8HX_220421_03_E12-1174082307	True	VascularNeighborhood	Unknown	0.9968530535697936	True	EndothelialSubclass	EndothelialSubclass	EndothelialSubclass	True	Endo_3	Endo_3	Endo_3
ATAGGCTAGTCCGCGT-L8HX_220421_03_E12-1174082307	True	VascularNeighborhood	Unknown	0.9885095953941344	True	VLMCSubclass	VLMCSubclass	VLMCSubclass	True	VLMC_1	VLMC_1	VLMC_1
ATAGGCTAGTGCGTCC-L8HX_220421_03_E12-1174082307	True	VascularNeighborhood	Unknown	0.9931684732437134	True	VLMCSubclass	VLMCSubclass	VLMCSubclass	True	VLMC_1	VLMC_1	VLMC_1
ATAGGCTAGTTGTAGA-L8HX_220421_03_E12-1174082307	True	VascularNeighborhood	Unknown	0.8742413520812988	True	VLMCSubclass	VLMCSubclass	VLMCSubclass	True	Pericyte_1	Pericyte_1	Pericyte_1
ATAGGCTCACACGGTC-L8HX_220421_03_E12-1174082307	True	LGENeighborhood	Unknown	1.0	True	STR D2 MSNSubclass	STR D2 MSNSubclass	STR D2 MSNSubclass	True	STRd D2 Matrix MSN	STRd D2 Matrix MSN	STRd D2 Matrix MSN
ATAGGCTCACGCTGTG-L8HX_220421_03_E12-1174082307	True	VascularNeighborhood	Unknown	0.9982110261917114	True	EndothelialSubclass	EndothelialSubclass	EndothelialSubclass	True	Endo_1	Endo_1	Endo_1
ATAGGCTCACTTACAG-L8HX_220421_03_E12-1174082307	True	VascularNeighborhood	Unknown	0.9992755055427552	False	EndothelialSubclass	EndothelialSubclass	EndothelialSubclass	False	Endo_3	Endo_3	Endo_3
ATAGGCTCAGCAGATG-L8HX_220421_03_E12-1174082307	True	LGENeighborhood	Unknown	0.9999998807907104	True	STR D2 MSNSubclass	STR D2 MSNSubclass	STR D2 MSNSubclass	True	STRd D2 Matrix MSN	STRd D2 Matrix MSN	STRd D2 Matrix MSN
ATAGGCTCAGGACTAG-L8HX_220421_03_E12-1174082307	True	LGENeighborhood	Unknown	1.0	True	STR D2 MSNSubclass	STR D2 MSNSubclass	STR D2 MSNSubclass	True	STRd D2 Matrix MSN	STRd D2 Matrix MSN	STRd D2 Matrix MSN
ATAGGCTCATCCGCGA-L8HX_220421_03_E12-1174082307	True	ImmuneNeighborhood	Unknown	1.0	True	Microglia-PVMSubclass	Microglia-PVMSubclass	Microglia-PVMSubclass	True	Micro-PVM_3-SEAAD	Micro-PVM_3-SEAAD	Micro-PVM_3-SEAAD
ATAGGCTGTACATACC-L8HX_220421_03_E12-1174082307	True	VascularNeighborhood	Unknown	0.9841688871383668	True	EndothelialSubclass	EndothelialSubclass	EndothelialSubclass	True	Endo_2	Endo_2	Endo_2
ATAGGCTGTAGCTTAC-L8HX_220421_03_E12-1174082307	True	VascularNeighborhood	Unknown	0.9918538331985474	False	VLMCSubclass	VLMCSubclass	VLMCSubclass	False	VLMC_1	VLMC_1	VLMC_1
ATAGGCTGTATCCTTT-L8HX_220421_03_E12-1174082307	True	LGENeighborhood	Unknown	1.0	True	STR D2 MSNSubclass	STR D2 MSNSubclass	STR D2 MSNSubclass	True	STRd D2 Matrix MSN	STRd D2 Matrix MSN	STRd D2 Matrix MSN
ATAGGCTGTCATGGCC-L8HX_220421_03_E12-1174082307	True	VascularNeighborhood	Unknown	0.9598522782325744	True	VLMCSubclass	VLMCSubclass	VLMCSubclass	True	VLMC_1	VLMC_1	VLMC_1
ATAGGCTGTCGTTGCG-L8HX_220421_03_E12-1174082307	True	VascularNeighborhood	Unknown	0.9987577199935912	True	EndothelialSubclass	EndothelialSubclass	EndothelialSubclass	True	Endo_2	Endo_2	Endo_2
ATAGGCTGTCTCGACG-L8HX_220421_03_E12-1174082307	True	LGENeighborhood	Unknown	0.8346803784370422	True	STR Hybrid MSNSubclass	STR Hybrid MSNSubclass	STR Hybrid MSNSubclass	True	STRd D1D2 Hybrid MSN	STRd D1D2 Hybrid MSN	STRd D1D2 Hybrid MSN
ATAGGCTGTCTTGAGT-L8HX_220421_03_E12-1174082307	True	OPC-OligoNeighborhood	Unknown	1.0	True	OligodendrocyteSubclass	OligodendrocyteSubclass	OligodendrocyteSubclass	True	Oligo_2	Oligo_2	Oligo_2
ATAGGCTGTGGACTAG-L8HX_220421_03_E12-1174082307	True	VascularNeighborhood	Unknown	0.9999551773071288	True	VLMCSubclass	VLMCSubclass	VLMCSubclass	True	VLMC_1	VLMC_1	VLMC_1
ATAGGCTGTGGGTTGA-L8HX_220421_03_E12-1174082307	True	VascularNeighborhood	Unknown	0.9658892154693604	True	VLMCSubclass	VLMCSubclass	VLMCSubclass	True	Pericyte_1	Pericyte_1	Pericyte_1
ATAGGCTGTTAAGAAC-L8HX_220421_03_E12-1174082307	True	VascularNeighborhood	Unknown	0.8276170492172241	True	EndothelialSubclass	EndothelialSubclass	EndothelialSubclass	True	Endo_1	Endo_1	Endo_1
ATAGGCTTCAGAGCGA-L8HX_220421_03_E12-1174082307	True	LGENeighborhood	Unknown	0.6720173358917236	True	STR D2 MSNSubclass	STR D2 MSNSubclass	STR D2 MSNSubclass	True	STRd D2 Matrix MSN	STRd D2 Matrix MSN	STRd D2 Matrix MSN
ATAGGCTTCATGGTAC-L8HX_220421_03_E12-1174082307	False	VascularNeighborhood	Unknown	0.9930716156959534	False	VLMCSubclass	VLMCSubclass	VLMCSubclass	False	VLMC_1	VLMC_1	VLMC_1
ATAGGCTTCTCCCAAC-L8HX_220421_03_E12-1174082307	True	LGENeighborhood	Unknown	1.0	True	STR D1 MSNSubclass	STR D1 MSNSubclass	STR D1 MSNSubclass	True	STRd D1 Matrix MSN	STRd D1 Matrix MSN	STRd D1 Matrix MSN
ATATCCTAGCCGAATG-L8HX_220421_03_E12-1174082307	True	Astro-EpenNeighborhood	Unknown	1.0	True	AstrocyteSubclass	AstrocyteSubclass	AstrocyteSubclass	True	Astro_2	Astro_2	Astro_2
ATATCCTAGCCTCACG-L8HX_220421_03_E12-1174082307	False	VascularNeighborhood	Unknown	0.9514553546905518	False	VLMCSubclass	VLMCSubclass	VLMCSubclass	False	Pericyte_2-SEAAD	Pericyte_2-SEAAD	Pericyte_2-SEAAD
ATATCCTAGGGAGATA-L8HX_220421_03_E12-1174082307	True	LGENeighborhood	Unknown	1.0	True	STR D1 MSNSubclass	STR D1 MSNSubclass	STR D1 MSNSubclass	True	STRd D1 Matrix MSN	STRd D1 Matrix MSN	STRd D1 Matrix MSN
ATATCCTAGTATAGGT-L8HX_220421_03_E12-1174082307	True	VascularNeighborhood	Unknown	0.8677126169204712	True	EndothelialSubclass	EndothelialSubclass	EndothelialSubclass	True	Endo_2	Endo_2	Endo_2
ATATCCTAGTGCCGAA-L8HX_220421_03_E12-1174082307	True	LGENeighborhood	Unknown	1.0	True	STR D2 MSNSubclass	STR D2 MSNSubclass	STR D2 MSNSubclass	True	STRd D2 Matrix MSN	STRd D2 Matrix MSN	STRd D2 Matrix MSN
ATATCCTAGTTGTCGT-L8HX_220421_03_E12-1174082307	True	VascularNeighborhood	Unknown	0.992199957370758	True	EndothelialSubclass	EndothelialSubclass	EndothelialSubclass	True	Endo_2	Endo_2	Endo_2
ATATCCTCAACGCATT-L8HX_220421_03_E12-1174082307	True	LGENeighborhood	Unknown	1.0	True	STR D2 MSNSubclass	STR D2 MSNSubclass	STR D2 MSNSubclass	True	STRd D2 Matrix MSN	STRd D2 Matrix MSN	STRd D2 Matrix MSN
ATATCCTCACTTGACA-L8HX_220421_03_E12-1174082307	True	VascularNeighborhood	Unknown	0.7541199922561646	True	EndothelialSubclass	EndothelialSubclass	EndothelialSubclass	True	Endo_3	Endo_3	Endo_3
ATATCCTCAGGTGAGT-L8HX_220421_03_E12-1174082307	True	VascularNeighborhood	Unknown	0.9999951124191284	True	VLMCSubclass	VLMCSubclass	VLMCSubclass	True	VLMC_1	VLMC_1	VLMC_1
ATATCCTCATCCTATT-L8HX_220421_03_E12-1174082307	True	VascularNeighborhood	Unknown	0.9635254740715028	True	VLMCSubclass	VLMCSubclass	VLMCSubclass	True	Pericyte_1	Pericyte_1	Pericyte_1
ATATCCTCATTAGGCT-L8HX_220421_03_E12-1174082307	True	LGENeighborhood	Unknown	1.0	True	STR D1 MSNSubclass	STR D1 MSNSubclass	STR D1 MSNSubclass	True	STRd D1 Matrix MSN	STRd D1 Matrix MSN	STRd D1 Matrix MSN
ATATCCTGTAACAGTA-L8HX_220421_03_E12-1174082307	False	VascularNeighborhood	Unknown	0.8795784115791321	False	EndothelialSubclass	EndothelialSubclass	EndothelialSubclass	False	Endo_2	Endo_2	Endo_2
ATATCCTGTATTCCTT-L8HX_220421_03_E12-1174082307	True	LGENeighborhood	Unknown	1.0	True	STR D1 MSNSubclass	STR D1 MSNSubclass	STR D1 MSNSubclass	True	STRd D1 Matrix MSN	STRd D1 Matrix MSN	STRd D1 Matrix MSN
ATATCCTGTCCACACG-L8HX_220421_03_E12-1174082307	True	LGENeighborhood	Unknown	0.9999998807907104	True	STR D2 MSNSubclass	STR D2 MSNSubclass	STR D2 MSNSubclass	True	STRd D2 Matrix MSN	STRd D2 Matrix MSN	STRd D2 Matrix MSN
ATATCCTGTCCAGGTC-L8HX_220421_03_E12-1174082307	True	VascularNeighborhood	Unknown	0.9721112847328186	True	VLMCSubclass	VLMCSubclass	VLMCSubclass	True	VLMC_1	VLMC_1	VLMC_1
ATATCCTGTGGATTTC-L8HX_220421_03_E12-1174082307	True	VascularNeighborhood	Unknown	0.9982231259346008	False	EndothelialSubclass	EndothelialSubclass	EndothelialSubclass	False	Endo_3	Endo_3	Endo_3
ATATCCTGTTCTCCCA-L8HX_220421_03_E12-1174082307	True	MGENeighborhood	Unknown	1.0	True	Sst ChodlSubclass	Sst ChodlSubclass	Sst ChodlSubclass	True	Sst Chodl_2	Sst Chodl_2	Sst Chodl_2
ATATCCTGTTCTTAGG-L8HX_220421_03_E12-1174082307	True	VascularNeighborhood	Unknown	0.9997878670692444	False	EndothelialSubclass	EndothelialSubclass	EndothelialSubclass	False	Endo_2	Endo_2	Endo_2
ATATCCTTCCAAAGGG-L8HX_220421_03_E12-1174082307	True	LGENeighborhood	Unknown	1.0	True	STR D2 MSNSubclass	STR D2 MSNSubclass	STR D2 MSNSubclass	True	STRd D2 Matrix MSN	STRd D2 Matrix MSN	STRd D2 Matrix MSN
ATATCCTTCGATACAC-L8HX_220421_03_E12-1174082307	True	LGENeighborhood	Unknown	1.0	True	STR D2 MSNSubclass	STR D2 MSNSubclass	STR D2 MSNSubclass	True	STRd D2 Matrix MSN	STRd D2 Matrix MSN	STRd D2 Matrix MSN
ATATCCTTCTCATTGT-L8HX_220421_03_E12-1174082307	True	OPC-OligoNeighborhood	Unknown	1.0	True	OligodendrocyteSubclass	OligodendrocyteSubclass	OligodendrocyteSubclass	True	Oligo_2	Oligo_2	Oligo_2
ATATCCTTCTTACCGC-L8HX_220421_03_E12-1174082307	True	VascularNeighborhood	Unknown	0.9953669309616088	True	EndothelialSubclass	EndothelialSubclass	EndothelialSubclass	True	Endo_3	Endo_3	Endo_3
ATCACAGAGATTGAGT-L8HX_220421_03_E12-1174082307	True	LGENeighborhood	Unknown	0.9949295520782472	True	STR D2 MSNSubclass	STR D2 MSNSubclass	STR D2 MSNSubclass	True	STRd D2 Matrix MSN	STRd D2 Matrix MSN	STRd D2 Matrix MSN
ATCACAGAGCAAGTGC-L8HX_220421_03_E12-1174082307	False	VascularNeighborhood	Unknown	0.7638382315635681	False	VLMCSubclass	VLMCSubclass	VLMCSubclass	False	VLMC_1	VLMC_1	VLMC_1
ATCACAGAGGGAGGCA-L8HX_220421_03_E12-1174082307	True	LGENeighborhood	Unknown	1.0	True	STR D1 MSNSubclass	STR D1 MSNSubclass	STR D1 MSNSubclass	True	STRd D1 Matrix MSN	STRd D1 Matrix MSN	STRd D1 Matrix MSN
ATCACAGAGTAACGTA-L8HX_220421_03_E12-1174082307	True	LGENeighborhood	Unknown	1.0	True	STR D1 MSNSubclass	STR D1 MSNSubclass	STR D1 MSNSubclass	True	STRd D1 Matrix MSN	STRd D1 Matrix MSN	STRd D1 Matrix MSN
ATCACAGAGTTCCATG-L8HX_220421_03_E12-1174082307	True	LGENeighborhood	Unknown	1.0	True	STR D2 MSNSubclass	STR D2 MSNSubclass	STR D2 MSNSubclass	True	STRd D2 Matrix MSN	STRd D2 Matrix MSN	STRd D2 Matrix MSN
ATCACAGCAAAGCTCT-L8HX_220421_03_E12-1174082307	True	VascularNeighborhood	Unknown	0.9834064841270448	True	EndothelialSubclass	EndothelialSubclass	EndothelialSubclass	True	Endo_3	Endo_3	Endo_3
ATCACAGCAAGCGAAC-L8HX_220421_03_E12-1174082307	True	VascularNeighborhood	Unknown	0.9996104836463928	False	EndothelialSubclass	EndothelialSubclass	EndothelialSubclass	False	Endo_2	Endo_2	Endo_2
ATCACAGCACCACTGG-L8HX_220421_03_E12-1174082307	False	VascularNeighborhood	Unknown	0.781297504901886	False	VLMCSubclass	VLMCSubclass	VLMCSubclass	False	VLMC_1	VLMC_1	VLMC_1
ATCACAGCAGCGAGTA-L8HX_220421_03_E12-1174082307	False	VascularNeighborhood	Unknown	0.917053759098053	True	VLMCSubclass	VLMCSubclass	VLMCSubclass	True	SMC-SEAAD	SMC-SEAAD	SMC-SEAAD
ATCACAGCAGCTGTGC-L8HX_220421_03_E12-1174082307	True	LGENeighborhood	Unknown	0.5688680410385132	True	STR Hybrid MSNSubclass	STR Hybrid MSNSubclass	STR Hybrid MSNSubclass	True	STRd D1D2 Hybrid MSN	STRd D1D2 Hybrid MSN	STRd D1D2 Hybrid MSN
ATCACAGCAGTAGATA-L8HX_220421_03_E12-1174082307	True	LGENeighborhood	Unknown	1.0	True	STR D2 MSNSubclass	STR D2 MSNSubclass	STR D2 MSNSubclass	True	STRd D2 Matrix MSN	STRd D2 Matrix MSN	STRd D2 Matrix MSN
ATCACAGCAGTCGTTA-L8HX_220421_03_E12-1174082307	True	LGENeighborhood	Unknown	1.0	True	STR D2 MSNSubclass	STR D2 MSNSubclass	STR D2 MSNSubclass	True	STRd D2 Striosome MSN	STRd D2 Striosome MSN	STRd D2 Striosome MSN
ATCACAGCAGTTGAAA-L8HX_220421_03_E12-1174082307	True	VascularNeighborhood	Unknown	0.7808083891868591	True	EndothelialSubclass	EndothelialSubclass	EndothelialSubclass	True	Endo_2	Endo_2	Endo_2
ATCACAGCATCGTCCT-L8HX_220421_03_E12-1174082307	True	LGENeighborhood	Unknown	1.0	True	STR D1 MSNSubclass	STR D1 MSNSubclass	STR D1 MSNSubclass	True	STRd D1 Matrix MSN	STRd D1 Matrix MSN	STRd D1 Matrix MSN
ATCACAGGTCTGGTTA-L8HX_220421_03_E12-1174082307	True	LGENeighborhood	Unknown	1.0	True	STR D1 MSNSubclass	STR D1 MSNSubclass	STR D1 MSNSubclass	True	STRd D1 Matrix MSN	STRd D1 Matrix MSN	STRd D1 Matrix MSN
ATCACAGGTGGTAACG-L8HX_220421_03_E12-1174082307	True	LGENeighborhood	Unknown	1.0	True	STR D1 MSNSubclass	STR D1 MSNSubclass	STR D1 MSNSubclass	True	STRd D1 Matrix MSN	STRd D1 Matrix MSN	STRd D1 Matrix MSN
ATCACAGGTTCGTACA-L8HX_220421_03_E12-1174082307	False	VascularNeighborhood	Unknown	0.8631532192230225	False	EndothelialSubclass	EndothelialSubclass	EndothelialSubclass	False	Endo_1	Endo_1	Endo_1
ATCACAGTCCGATTAG-L8HX_220421_03_E12-1174082307	True	LGENeighborhood	Unknown	1.0	True	STR D2 MSNSubclass	STR D2 MSNSubclass	STR D2 MSNSubclass	True	STRd D2 Matrix MSN	STRd D2 Matrix MSN	STRd D2 Matrix MSN
ATCACAGTCCTATTTG-L8HX_220421_03_E12-1174082307	True	VascularNeighborhood	Unknown	0.9933187961578368	True	EndothelialSubclass	EndothelialSubclass	EndothelialSubclass	True	Endo_3	Endo_3	Endo_3
ATCACAGTCGAGAATA-L8HX_220421_03_E12-1174082307	True	LGENeighborhood	Unknown	1.0	True	STR D2 MSNSubclass	STR D2 MSNSubclass	STR D2 MSNSubclass	True	STRd D2 Matrix MSN	STRd D2 Matrix MSN	STRd D2 Matrix MSN
ATCACAGTCGTGTGGC-L8HX_220421_03_E12-1174082307	True	VascularNeighborhood	Unknown	0.9740689992904664	True	VLMCSubclass	VLMCSubclass	VLMCSubclass	True	VLMC_1	VLMC_1	VLMC_1
ATCACAGTCTGAATGC-L8HX_220421_03_E12-1174082307	True	LGENeighborhood	Unknown	0.99963641166687	True	STR D1 MSNSubclass	STR D1 MSNSubclass	STR D1 MSNSubclass	True	STRd D1 Matrix MSN	STRd D1 Matrix MSN	STRd D1 Matrix MSN
ATCACGAAGAGCAAGA-L8HX_220421_03_E12-1174082307	True	LGENeighborhood	Unknown	0.9904844760894777	True	STR D2 MSNSubclass	STR D2 MSNSubclass	STR D2 MSNSubclass	True	STRd D2 Matrix MSN	STRd D2 Matrix MSN	STRd D2 Matrix MSN
ATCACGAAGCAATTCC-L8HX_220421_03_E12-1174082307	True	OPC-OligoNeighborhood	Unknown	1.0	True	OligodendrocyteSubclass	OligodendrocyteSubclass	OligodendrocyteSubclass	True	Oligo_2	Oligo_2	Oligo_2
ATCACGAAGCCAGAGT-L8HX_220421_03_E12-1174082307	False	VascularNeighborhood	Unknown	0.8880062699317932	False	EndothelialSubclass	EndothelialSubclass	EndothelialSubclass	False	Endo_1	Endo_1	Endo_1
ATCACGAAGCGTACAG-L8HX_220421_03_E12-1174082307	True	VascularNeighborhood	Unknown	0.9915458559989928	False	EndothelialSubclass	EndothelialSubclass	EndothelialSubclass	False	Endo_2	Endo_2	Endo_2
ATCACGAAGCTGTTCA-L8HX_220421_03_E12-1174082307	True	VascularNeighborhood	Unknown	0.9998613595962524	True	VLMCSubclass	VLMCSubclass	VLMCSubclass	True	Pericyte_1	Pericyte_1	Pericyte_1
ATCACGAAGGCTCTCG-L8HX_220421_03_E12-1174082307	True	VascularNeighborhood	Unknown	0.995118260383606	True	EndothelialSubclass	EndothelialSubclass	EndothelialSubclass	True	Endo_2	Endo_2	Endo_2
ATCACGAAGTTCCTGA-L8HX_220421_03_E12-1174082307	True	CGENeighborhood	Unknown	0.7936465740203857	False	VipSubclass	VipSubclass	VipSubclass	False	Vip_1	Vip_1	Vip_1
ATCACGACAATCTCTT-L8HX_220421_03_E12-1174082307	True	VascularNeighborhood	Unknown	0.999497890472412	True	VLMCSubclass	VLMCSubclass	VLMCSubclass	True	VLMC_1	VLMC_1	VLMC_1
ATCACGACACGAGGAT-L8HX_220421_03_E12-1174082307	True	VascularNeighborhood	Unknown	0.7763827443122864	True	VLMCSubclass	VLMCSubclass	VLMCSubclass	True	Pericyte_1	Pericyte_1	Pericyte_1
ATCACGACACTGCACG-L8HX_220421_03_E12-1174082307	True	LGENeighborhood	Unknown	0.741091251373291	True	STR D1 MSNSubclass	STR D1 MSNSubclass	STR D1 MSNSubclass	True	STRd D1 Striosome MSN	STRd D1 Striosome MSN	STRd D1 Striosome MSN
ATCACGACAGCAAGAC-L8HX_220421_03_E12-1174082307	True	VascularNeighborhood	Unknown	0.9891343712806702	True	VLMCSubclass	VLMCSubclass	VLMCSubclass	True	VLMC_1	VLMC_1	VLMC_1
ATCACGACATCACGGC-L8HX_220421_03_E12-1174082307	True	VascularNeighborhood	Unknown	0.9989006519317628	False	EndothelialSubclass	EndothelialSubclass	EndothelialSubclass	False	Endo_3	Endo_3	Endo_3
ATCACGAGTAAGGCTG-L8HX_220421_03_E12-1174082307	False	VascularNeighborhood	Unknown	0.9420450925827026	True	EndothelialSubclass	EndothelialSubclass	EndothelialSubclass	True	Endo_1	Endo_1	Endo_1
ATCACGAGTCCGTTTC-L8HX_220421_03_E12-1174082307	True	Astro-EpenNeighborhood	Unknown	1.0	True	AstrocyteSubclass	AstrocyteSubclass	AstrocyteSubclass	True	Astro_2	Astro_2	Astro_2
ATCACGAGTCGAGTGA-L8HX_220421_03_E12-1174082307	True	LGENeighborhood	Unknown	1.0	True	STR D2 MSNSubclass	STR D2 MSNSubclass	STR D2 MSNSubclass	True	STRd D2 Matrix MSN	STRd D2 Matrix MSN	STRd D2 Matrix MSN
ATCACGAGTGGGTCAA-L8HX_220421_03_E12-1174082307	True	VascularNeighborhood	Unknown	0.9949404001235962	True	EndothelialSubclass	EndothelialSubclass	EndothelialSubclass	True	Endo_2	Endo_2	Endo_2
ATCACGAGTTCTATCT-L8HX_220421_03_E12-1174082307	True	VascularNeighborhood	Unknown	0.8884479403495789	True	VLMCSubclass	VLMCSubclass	VLMCSubclass	True	VLMC_1	VLMC_1	VLMC_1
ATCACGATCGCAACAT-L8HX_220421_03_E12-1174082307	False	VascularNeighborhood	Unknown	0.5783026218414307	True	VLMCSubclass	VLMCSubclass	VLMCSubclass	True	Pericyte_2-SEAAD	Pericyte_2-SEAAD	Pericyte_2-SEAAD
ATCACGATCTACGCAA-L8HX_220421_03_E12-1174082307	True	LGENeighborhood	Unknown	1.0	True	STR D2 MSNSubclass	STR D2 MSNSubclass	STR D2 MSNSubclass	True	STRd D2 Matrix MSN	STRd D2 Matrix MSN	STRd D2 Matrix MSN
ATCACGATCTAGGCCG-L8HX_220421_03_E12-1174082307	True	LGENeighborhood	Unknown	1.0	True	STR D1 MSNSubclass	STR D1 MSNSubclass	STR D1 MSNSubclass	True	STRd D1 Matrix MSN	STRd D1 Matrix MSN	STRd D1 Matrix MSN
ATCACGATCTCGTGAA-L8HX_220421_03_E12-1174082307	True	VascularNeighborhood	Unknown	0.9779906272888184	True	VLMCSubclass	VLMCSubclass	VLMCSubclass	True	Pericyte_1	Pericyte_1	Pericyte_1
ATCACGATCTCTGAGA-L8HX_220421_03_E12-1174082307	True	VascularNeighborhood	Unknown	0.786839485168457	False	EndothelialSubclass	EndothelialSubclass	EndothelialSubclass	False	Endo_2	Endo_2	Endo_2
ATCACTTAGGTAAGTT-L8HX_220421_03_E12-1174082307	True	VascularNeighborhood	Unknown	0.8805683851242065	True	EndothelialSubclass	EndothelialSubclass	EndothelialSubclass	True	Endo_1	Endo_1	Endo_1
ATCACTTAGGTCACAG-L8HX_220421_03_E12-1174082307	False	VascularNeighborhood	Unknown	0.9834964275360109	True	EndothelialSubclass	EndothelialSubclass	EndothelialSubclass	True	Endo_2	Endo_2	Endo_2
ATCACTTAGGTCGACA-L8HX_220421_03_E12-1174082307	False	VascularNeighborhood	Unknown	0.8959217071533203	False	EndothelialSubclass	EndothelialSubclass	EndothelialSubclass	False	Endo_1	Endo_1	Endo_1
ATCACTTAGTAAGAGG-L8HX_220421_03_E12-1174082307	True	VascularNeighborhood	Unknown	0.8180809020996094	True	EndothelialSubclass	EndothelialSubclass	EndothelialSubclass	True	Endo_1	Endo_1	Endo_1
ATCACTTAGTATTGCC-L8HX_220421_03_E12-1174082307	False	LGENeighborhood	Unknown	0.9999998807907104	True	STR D1 MSNSubclass	STR D1 MSNSubclass	STR D1 MSNSubclass	True	STRd D1 Matrix MSN	STRd D1 Matrix MSN	STRd D1 Matrix MSN
ATCACTTCAACACTAC-L8HX_220421_03_E12-1174082307	False	VascularNeighborhood	Unknown	0.7317088842391968	False	EndothelialSubclass	EndothelialSubclass	EndothelialSubclass	False	Endo_2	Endo_2	Endo_2
ATCACTTCAATACCCA-L8HX_220421_03_E12-1174082307	False	VascularNeighborhood	Unknown	0.7327810525894165	True	VLMCSubclass	VLMCSubclass	VLMCSubclass	True	VLMC_1	VLMC_1	VLMC_1
ATCACTTCACCAAAGG-L8HX_220421_03_E12-1174082307	True	LGENeighborhood	Unknown	1.0	True	STR D1 MSNSubclass	STR D1 MSNSubclass	STR D1 MSNSubclass	True	STRd D1 Matrix MSN	STRd D1 Matrix MSN	STRd D1 Matrix MSN
ATCACTTCAGAAATTG-L8HX_220421_03_E12-1174082307	True	MGENeighborhood	Unknown	0.7708077430725098	False	Sst ChodlSubclass	Sst ChodlSubclass	Sst ChodlSubclass	False	Sst Chodl_1	Sst Chodl_1	Sst Chodl_1
ATCACTTCAGAACTTC-L8HX_220421_03_E12-1174082307	True	VascularNeighborhood	Unknown	0.9792494177818298	True	EndothelialSubclass	EndothelialSubclass	EndothelialSubclass	True	Endo_3	Endo_3	Endo_3
ATCACTTGTAGAAACT-L8HX_220421_03_E12-1174082307	True	VascularNeighborhood	Unknown	0.9427562355995178	True	EndothelialSubclass	EndothelialSubclass	EndothelialSubclass	True	Endo_1	Endo_1	Endo_1
ATCACTTGTCGGTAAG-L8HX_220421_03_E12-1174082307	False	VascularNeighborhood	Unknown	0.9932215213775636	False	VLMCSubclass	VLMCSubclass	VLMCSubclass	False	VLMC_1	VLMC_1	VLMC_1
ATCACTTGTGACTAAA-L8HX_220421_03_E12-1174082307	True	Astro-EpenNeighborhood	Unknown	1.0	True	AstrocyteSubclass	AstrocyteSubclass	AstrocyteSubclass	True	Astro_2	Astro_2	Astro_2
ATCACTTGTGCGAACA-L8HX_220421_03_E12-1174082307	True	VascularNeighborhood	Unknown	0.9818689227104188	True	VLMCSubclass	VLMCSubclass	VLMCSubclass	True	VLMC_1	VLMC_1	VLMC_1
ATCACTTGTGGATCAG-L8HX_220421_03_E12-1174082307	False	VascularNeighborhood	Unknown	0.9821423888206482	True	VLMCSubclass	VLMCSubclass	VLMCSubclass	True	VLMC_1	VLMC_1	VLMC_1
ATCACTTGTTGATGTC-L8HX_220421_03_E12-1174082307	True	LGENeighborhood	Unknown	1.0	True	STR D1 MSNSubclass	STR D1 MSNSubclass	STR D1 MSNSubclass	True	STRd D1 Matrix MSN	STRd D1 Matrix MSN	STRd D1 Matrix MSN
ATCACTTTCCACGGGT-L8HX_220421_03_E12-1174082307	False	VascularNeighborhood	Unknown	0.9937460422515868	False	EndothelialSubclass	EndothelialSubclass	EndothelialSubclass	False	Endo_3	Endo_3	Endo_3
ATCACTTTCCGGTTCT-L8HX_220421_03_E12-1174082307	True	VascularNeighborhood	Unknown	0.99614018201828	False	EndothelialSubclass	EndothelialSubclass	EndothelialSubclass	False	Endo_2	Endo_2	Endo_2
ATCACTTTCCTGGCTT-L8HX_220421_03_E12-1174082307	True	VascularNeighborhood	Unknown	0.9953165054321288	True	VLMCSubclass	VLMCSubclass	VLMCSubclass	True	VLMC_1	VLMC_1	VLMC_1
ATCACTTTCTAAACGC-L8HX_220421_03_E12-1174082307	True	VascularNeighborhood	Unknown	0.99876070022583	True	VLMCSubclass	VLMCSubclass	VLMCSubclass	True	VLMC_1	VLMC_1	VLMC_1
ATCACTTTCTCATTAC-L8HX_220421_03_E12-1174082307	False	VascularNeighborhood	Unknown	0.9846553802490234	False	VLMCSubclass	VLMCSubclass	VLMCSubclass	False	Pericyte_1	Pericyte_1	Pericyte_1
ATCACTTTCTCCAATT-L8HX_220421_03_E12-1174082307	True	LGENeighborhood	Unknown	1.0	True	STR D2 MSNSubclass	STR D2 MSNSubclass	STR D2 MSNSubclass	True	STRd D2 Striosome MSN	STRd D2 Striosome MSN	STRd D2 Striosome MSN
ATCACTTTCTTTGCAT-L8HX_220421_03_E12-1174082307	True	LGENeighborhood	Unknown	1.0	True	STR D2 MSNSubclass	STR D2 MSNSubclass	STR D2 MSNSubclass	True	STRd D2 Striosome MSN	STRd D2 Striosome MSN	STRd D2 Striosome MSN
ATCAGGTAGAAATGGG-L8HX_220421_03_E12-1174082307	True	Astro-EpenNeighborhood	Unknown	1.0	True	AstrocyteSubclass	AstrocyteSubclass	AstrocyteSubclass	True	Astro_2	Astro_2	Astro_2
ATCAGGTAGATACTGA-L8HX_220421_03_E12-1174082307	True	VascularNeighborhood	Unknown	0.9994434714317322	True	VLMCSubclass	VLMCSubclass	VLMCSubclass	True	VLMC_1	VLMC_1	VLMC_1
ATCAGGTAGGGATGTC-L8HX_220421_03_E12-1174082307	True	LGENeighborhood	Unknown	0.6299425959587097	True	STR Hybrid MSNSubclass	STR Hybrid MSNSubclass	STR Hybrid MSNSubclass	True	STRv D1 NUDAP MSN	STRv D1 NUDAP MSN	STRv D1 NUDAP MSN
ATCAGGTAGGGTTTCT-L8HX_220421_03_E12-1174082307	True	MGENeighborhood	Unknown	0.9989338517189026	False	Sst ChodlSubclass	Sst ChodlSubclass	Sst ChodlSubclass	False	Sst Chodl_2	Sst Chodl_2	Sst Chodl_2
ATCAGGTAGTGCAGCA-L8HX_220421_03_E12-1174082307	False	VascularNeighborhood	Unknown	0.859902024269104	False	VLMCSubclass	VLMCSubclass	VLMCSubclass	False	VLMC_1	VLMC_1	VLMC_1
ATCAGGTCACCAGCTG-L8HX_220421_03_E12-1174082307	True	Astro-EpenNeighborhood	Unknown	1.0	True	AstrocyteSubclass	AstrocyteSubclass	AstrocyteSubclass	True	Astro_2	Astro_2	Astro_2
ATCAGGTCACTGTCCT-L8HX_220421_03_E12-1174082307	True	LGENeighborhood	Unknown	1.0	True	STR D1 MSNSubclass	STR D1 MSNSubclass	STR D1 MSNSubclass	True	STRd D1 Matrix MSN	STRd D1 Matrix MSN	STRd D1 Matrix MSN
ATCAGGTCATAAGCGG-L8HX_220421_03_E12-1174082307	True	VascularNeighborhood	Unknown	0.9929330348968506	True	EndothelialSubclass	EndothelialSubclass	EndothelialSubclass	True	Endo_2	Endo_2	Endo_2
ATCAGGTCATAATCGC-L8HX_220421_03_E12-1174082307	True	LGENeighborhood	Unknown	1.0	True	STR D1 MSNSubclass	STR D1 MSNSubclass	STR D1 MSNSubclass	True	STRd D1 Matrix MSN	STRd D1 Matrix MSN	STRd D1 Matrix MSN
ATCAGGTGTCAGGTAG-L8HX_220421_03_E12-1174082307	True	LGENeighborhood	Unknown	0.5693486928939819	True	STR D2 MSNSubclass	STR D2 MSNSubclass	STR D2 MSNSubclass	True	STRd D2 Matrix MSN	STRd D2 Matrix MSN	STRd D2 Matrix MSN
ATCAGGTGTCATCGCG-L8HX_220421_03_E12-1174082307	True	LGENeighborhood	Unknown	1.0	True	STR D1 MSNSubclass	STR D1 MSNSubclass	STR D1 MSNSubclass	True	STRd D1 Matrix MSN	STRd D1 Matrix MSN	STRd D1 Matrix MSN
ATCAGGTGTCTGATAC-L8HX_220421_03_E12-1174082307	False	VascularNeighborhood	Unknown	0.808971107006073	False	VLMCSubclass	VLMCSubclass	VLMCSubclass	False	Pericyte_2-SEAAD	Pericyte_2-SEAAD	Pericyte_2-SEAAD
ATCAGGTTCAAAGACA-L8HX_220421_03_E12-1174082307	True	LGENeighborhood	Unknown	1.0	True	STR D2 MSNSubclass	STR D2 MSNSubclass	STR D2 MSNSubclass	True	STRd D2 Matrix MSN	STRd D2 Matrix MSN	STRd D2 Matrix MSN
ATCAGGTTCACATTGG-L8HX_220421_03_E12-1174082307	True	LGENeighborhood	Unknown	1.0	True	STR D1 MSNSubclass	STR D1 MSNSubclass	STR D1 MSNSubclass	True	STRd D1 Matrix MSN	STRd D1 Matrix MSN	STRd D1 Matrix MSN
ATCAGGTTCAGACTGT-L8HX_220421_03_E12-1174082307	True	ImmuneNeighborhood	Unknown	1.0	True	Microglia-PVMSubclass	Microglia-PVMSubclass	Microglia-PVMSubclass	True	Micro-PVM_2	Micro-PVM_2	Micro-PVM_2
ATCAGGTTCAGTAGGG-L8HX_220421_03_E12-1174082307	True	LGENeighborhood	Unknown	0.6679779291152954	True	STR D1 MSNSubclass	STR D1 MSNSubclass	STR D1 MSNSubclass	True	STRd D1 Matrix MSN	STRd D1 Matrix MSN	STRd D1 Matrix MSN
ATCAGGTTCCAGTTCC-L8HX_220421_03_E12-1174082307	True	LGENeighborhood	Unknown	1.0	True	STR D2 MSNSubclass	STR D2 MSNSubclass	STR D2 MSNSubclass	True	STRd D2 Matrix MSN	STRd D2 Matrix MSN	STRd D2 Matrix MSN
ATCAGGTTCCGTACGG-L8HX_220421_03_E12-1174082307	True	LGENeighborhood	Unknown	1.0	True	STR D2 MSNSubclass	STR D2 MSNSubclass	STR D2 MSNSubclass	True	STRd D2 Matrix MSN	STRd D2 Matrix MSN	STRd D2 Matrix MSN
ATCAGGTTCGCTACGG-L8HX_220421_03_E12-1174082307	True	Astro-EpenNeighborhood	Unknown	1.0	True	AstrocyteSubclass	AstrocyteSubclass	AstrocyteSubclass	True	Astro_2	Astro_2	Astro_2
ATCAGGTTCGTAGTGT-L8HX_220421_03_E12-1174082307	True	VascularNeighborhood	Unknown	0.8855829834938049	True	VLMCSubclass	VLMCSubclass	VLMCSubclass	True	Pericyte_2-SEAAD	Pericyte_2-SEAAD	Pericyte_2-SEAAD
ATCATTCAGAATACAC-L8HX_220421_03_E12-1174082307	True	MGENeighborhood	Unknown	1.0	True	CN ST18 GABASubclass	CN ST18 GABASubclass	CN ST18 GABASubclass	True	STR TAC3-PLPP4 GABA	STR TAC3-PLPP4 GABA	STR TAC3-PLPP4 GABA
ATCATTCAGACTTAAG-L8HX_220421_03_E12-1174082307	True	VascularNeighborhood	Unknown	0.7204930186271667	True	VLMCSubclass	VLMCSubclass	VLMCSubclass	True	Pericyte_1	Pericyte_1	Pericyte_1
ATCATTCAGCACTAGG-L8HX_220421_03_E12-1174082307	True	ImmuneNeighborhood	Unknown	0.9712204933166504	True	Microglia-PVMSubclass	Microglia-PVMSubclass	Microglia-PVMSubclass	True	Micro-PVM_2_3-SEAAD	Micro-PVM_2_3-SEAAD	Micro-PVM_2_3-SEAAD
ATCATTCAGCACTCTA-L8HX_220421_03_E12-1174082307	True	LGENeighborhood	Unknown	0.858748197555542	True	STR D1 MSNSubclass	STR D1 MSNSubclass	STR D1 MSNSubclass	True	STRd D1 Matrix MSN	STRd D1 Matrix MSN	STRd D1 Matrix MSN
ATCATTCAGCATCAAA-L8HX_220421_03_E12-1174082307	True	LGENeighborhood	Unknown	0.9998733997344972	True	STR D1 MSNSubclass	STR D1 MSNSubclass	STR D1 MSNSubclass	True	STRd D1 Matrix MSN	STRd D1 Matrix MSN	STRd D1 Matrix MSN
ATCATTCAGCTAGATA-L8HX_220421_03_E12-1174082307	True	LGENeighborhood	Unknown	0.9873078465461732	True	STR D2 MSNSubclass	STR D2 MSNSubclass	STR D2 MSNSubclass	True	STRd D2 Striosome MSN	STRd D2 Striosome MSN	STRd D2 Striosome MSN
ATCATTCAGGTCTGGA-L8HX_220421_03_E12-1174082307	True	CGENeighborhood	Unknown	0.9999997615814208	True	VipSubclass	VipSubclass	VipSubclass	True	STR VIP GABA	STR VIP GABA	STR VIP GABA
ATCATTCAGGTGAGCT-L8HX_220421_03_E12-1174082307	True	MGENeighborhood	Unknown	0.9999815225601196	False	Sst ChodlSubclass	Sst ChodlSubclass	Sst ChodlSubclass	False	Sst Chodl_1	Sst Chodl_1	Sst Chodl_1
ATCATTCCACAGCTGC-L8HX_220421_03_E12-1174082307	False	VascularNeighborhood	Unknown	0.6980055570602417	False	VLMCSubclass	VLMCSubclass	VLMCSubclass	False	VLMC_1	VLMC_1	VLMC_1
ATCATTCCACTGCACG-L8HX_220421_03_E12-1174082307	True	MGENeighborhood	Unknown	0.9999984502792358	True	Sst ChodlSubclass	Sst ChodlSubclass	Sst ChodlSubclass	True	Sst Chodl_2	Sst Chodl_2	Sst Chodl_2
ATCATTCCATACTGTG-L8HX_220421_03_E12-1174082307	True	OPC-OligoNeighborhood	Unknown	1.0	True	OPCSubclass	OPCSubclass	OPCSubclass	True	OPC_2	OPC_2	OPC_2
ATCATTCCATCGTGCG-L8HX_220421_03_E12-1174082307	True	LGENeighborhood	Unknown	1.0	True	STR D1 MSNSubclass	STR D1 MSNSubclass	STR D1 MSNSubclass	True	STRd D1 Matrix MSN	STRd D1 Matrix MSN	STRd D1 Matrix MSN
ATCATTCCATCTGCGG-L8HX_220421_03_E12-1174082307	True	LGENeighborhood	Unknown	1.0	True	STR D2 MSNSubclass	STR D2 MSNSubclass	STR D2 MSNSubclass	True	STRd D2 Matrix MSN	STRd D2 Matrix MSN	STRd D2 Matrix MSN
ATCATTCGTATCGTTG-L8HX_220421_03_E12-1174082307	True	Astro-EpenNeighborhood	Unknown	0.7172452211380005	True	AstrocyteSubclass	AstrocyteSubclass	AstrocyteSubclass	True	Astro_2	Astro_2	Astro_2
ATCATTCGTGAATATG-L8HX_220421_03_E12-1174082307	True	MGENeighborhood	Unknown	0.9998924732208252	True	Sst ChodlSubclass	Sst ChodlSubclass	Sst ChodlSubclass	True	Sst Chodl_2	Sst Chodl_2	Sst Chodl_2
ATCATTCGTGCCGTAC-L8HX_220421_03_E12-1174082307	True	VascularNeighborhood	Unknown	0.8949549794197083	False	EndothelialSubclass	EndothelialSubclass	EndothelialSubclass	False	Endo_2	Endo_2	Endo_2
ATCATTCGTGTCCGGT-L8HX_220421_03_E12-1174082307	True	VascularNeighborhood	Unknown	0.9992313385009766	False	EndothelialSubclass	EndothelialSubclass	EndothelialSubclass	False	Endo_3	Endo_3	Endo_3
ATCATTCGTTCTCCAC-L8HX_220421_03_E12-1174082307	True	VascularNeighborhood	Unknown	0.979019820690155	True	EndothelialSubclass	EndothelialSubclass	EndothelialSubclass	True	Endo_3	Endo_3	Endo_3
ATCATTCGTTGGACCC-L8HX_220421_03_E12-1174082307	True	LGENeighborhood	Unknown	1.0	True	STR D2 MSNSubclass	STR D2 MSNSubclass	STR D2 MSNSubclass	True	STRd D2 Matrix MSN	STRd D2 Matrix MSN	STRd D2 Matrix MSN
ATCATTCGTTGTTGCA-L8HX_220421_03_E12-1174082307	False	LGENeighborhood	Unknown	1.0	True	STR D1 MSNSubclass	STR D1 MSNSubclass	STR D1 MSNSubclass	True	STRd D1 Matrix MSN	STRd D1 Matrix MSN	STRd D1 Matrix MSN
ATCATTCTCATCCCGT-L8HX_220421_03_E12-1174082307	True	LGENeighborhood	Unknown	1.0	True	STR D1 MSNSubclass	STR D1 MSNSubclass	STR D1 MSNSubclass	True	STRd D1 Matrix MSN	STRd D1 Matrix MSN	STRd D1 Matrix MSN
ATCATTCTCATTGAGC-L8HX_220421_03_E12-1174082307	False	VascularNeighborhood	Unknown	0.7365615963935852	False	EndothelialSubclass	EndothelialSubclass	EndothelialSubclass	False	Endo_2	Endo_2	Endo_2
ATCATTCTCCGACGGT-L8HX_220421_03_E12-1174082307	True	VascularNeighborhood	Unknown	0.9998989105224608	True	VLMCSubclass	VLMCSubclass	VLMCSubclass	True	VLMC_1	VLMC_1	VLMC_1
ATCATTCTCTATGTGG-L8HX_220421_03_E12-1174082307	True	VascularNeighborhood	Unknown	0.9997991919517516	True	EndothelialSubclass	EndothelialSubclass	EndothelialSubclass	True	Endo_2	Endo_2	Endo_2
ATCCACCAGAGTAACT-L8HX_220421_03_E12-1174082307	True	LGENeighborhood	Unknown	0.99080628156662	True	STR Hybrid MSNSubclass	STR Hybrid MSNSubclass	STR Hybrid MSNSubclass	True	STRv D1 NUDAP MSN	STRv D1 NUDAP MSN	STRv D1 NUDAP MSN
ATCCACCAGCGACAGT-L8HX_220421_03_E12-1174082307	True	VascularNeighborhood	Unknown	0.9357866644859314	True	VLMCSubclass	VLMCSubclass	VLMCSubclass	True	VLMC_1	VLMC_1	VLMC_1
ATCCACCAGGAGGTTC-L8HX_220421_03_E12-1174082307	True	LGENeighborhood	Unknown	1.0	True	STR D2 MSNSubclass	STR D2 MSNSubclass	STR D2 MSNSubclass	True	STRd D2 Matrix MSN	STRd D2 Matrix MSN	STRd D2 Matrix MSN
ATCCACCAGGGCTAAC-L8HX_220421_03_E12-1174082307	False	VascularNeighborhood	Unknown	0.996727466583252	True	VLMCSubclass	VLMCSubclass	VLMCSubclass	True	SMC-SEAAD	SMC-SEAAD	SMC-SEAAD
ATCCACCAGTCATACC-L8HX_220421_03_E12-1174082307	True	LGENeighborhood	Unknown	0.9999889135360718	True	STR D1 MSNSubclass	STR D1 MSNSubclass	STR D1 MSNSubclass	True	STRd D1 Matrix MSN	STRd D1 Matrix MSN	STRd D1 Matrix MSN
ATCCACCCAAGACGGT-L8HX_220421_03_E12-1174082307	True	VascularNeighborhood	Unknown	0.9683133363723756	True	VLMCSubclass	VLMCSubclass	VLMCSubclass	True	Pericyte_2-SEAAD	Pericyte_2-SEAAD	Pericyte_2-SEAAD
ATCCACCCACAAGTTC-L8HX_220421_03_E12-1174082307	True	VascularNeighborhood	Unknown	0.8358716368675232	False	EndothelialSubclass	EndothelialSubclass	EndothelialSubclass	False	Endo_2	Endo_2	Endo_2
ATCCACCCACCATAAC-L8HX_220421_03_E12-1174082307	True	VascularNeighborhood	Unknown	0.9991884827613832	True	VLMCSubclass	VLMCSubclass	VLMCSubclass	True	VLMC_1	VLMC_1	VLMC_1
ATCCACCCACTCCTGT-L8HX_220421_03_E12-1174082307	True	LGENeighborhood	Unknown	1.0	True	STR D2 MSNSubclass	STR D2 MSNSubclass	STR D2 MSNSubclass	True	STRd D2 Striosome MSN	STRd D2 Striosome MSN	STRd D2 Striosome MSN
ATCCACCCAGCTCTGG-L8HX_220421_03_E12-1174082307	True	LGENeighborhood	Unknown	1.0	True	STR D1 MSNSubclass	STR D1 MSNSubclass	STR D1 MSNSubclass	True	STRd D1 Matrix MSN	STRd D1 Matrix MSN	STRd D1 Matrix MSN
ATCCACCCAGGCCCTA-L8HX_220421_03_E12-1174082307	True	LGENeighborhood	Unknown	0.9999997615814208	True	STR D2 MSNSubclass	STR D2 MSNSubclass	STR D2 MSNSubclass	True	STRd D2 Matrix MSN	STRd D2 Matrix MSN	STRd D2 Matrix MSN
ATCCACCCATCAACCA-L8HX_220421_03_E12-1174082307	True	ImmuneNeighborhood	Unknown	1.0	True	Microglia-PVMSubclass	Microglia-PVMSubclass	Microglia-PVMSubclass	True	Micro-PVM_2	Micro-PVM_2	Micro-PVM_2
ATCCACCGTAACGTTC-L8HX_220421_03_E12-1174082307	False	VascularNeighborhood	Unknown	0.8898314237594604	False	VLMCSubclass	VLMCSubclass	VLMCSubclass	False	Pericyte_1	Pericyte_1	Pericyte_1
ATCCACCGTAGCGTCC-L8HX_220421_03_E12-1174082307	True	VascularNeighborhood	Unknown	0.6882818937301636	True	VLMCSubclass	VLMCSubclass	VLMCSubclass	True	Pericyte_1	Pericyte_1	Pericyte_1
ATCCACCGTCCAGCAC-L8HX_220421_03_E12-1174082307	True	VascularNeighborhood	Unknown	0.999919056892395	True	EndothelialSubclass	EndothelialSubclass	EndothelialSubclass	True	Endo_2	Endo_2	Endo_2
ATCCACCGTGGTTTAC-L8HX_220421_03_E12-1174082307	True	LGENeighborhood	Unknown	1.0	True	STR D1 MSNSubclass	STR D1 MSNSubclass	STR D1 MSNSubclass	True	STRd D1 Matrix MSN	STRd D1 Matrix MSN	STRd D1 Matrix MSN
ATCCACCGTTCTCTAT-L8HX_220421_03_E12-1174082307	True	Astro-EpenNeighborhood	Unknown	1.0	True	AstrocyteSubclass	AstrocyteSubclass	AstrocyteSubclass	True	Astro_2	Astro_2	Astro_2
ATCCACCTCAAAGGTA-L8HX_220421_03_E12-1174082307	True	VascularNeighborhood	Unknown	0.9999949932098388	True	VLMCSubclass	VLMCSubclass	VLMCSubclass	True	VLMC_1	VLMC_1	VLMC_1
ATCCACCTCACACCCT-L8HX_220421_03_E12-1174082307	True	VascularNeighborhood	Unknown	0.953792929649353	True	VLMCSubclass	VLMCSubclass	VLMCSubclass	True	VLMC_1	VLMC_1	VLMC_1
ATCCACCTCAGGTAAA-L8HX_220421_03_E12-1174082307	True	VascularNeighborhood	Unknown	0.8762170672416687	True	EndothelialSubclass	EndothelialSubclass	EndothelialSubclass	True	Endo_3	Endo_3	Endo_3
ATCCACCTCAGTCCGG-L8HX_220421_03_E12-1174082307	True	ImmuneNeighborhood	Unknown	1.0	True	Microglia-PVMSubclass	Microglia-PVMSubclass	Microglia-PVMSubclass	True	Lymphocyte	Lymphocyte	Lymphocyte
ATCCACCTCATGGGAG-L8HX_220421_03_E12-1174082307	False	VascularNeighborhood	Unknown	0.8843297362327576	False	EndothelialSubclass	EndothelialSubclass	EndothelialSubclass	False	Endo_2	Endo_2	Endo_2
ATCCACCTCCAGCAAT-L8HX_220421_03_E12-1174082307	True	LGENeighborhood	Unknown	1.0	True	STR D1 MSNSubclass	STR D1 MSNSubclass	STR D1 MSNSubclass	True	STRd D1 Matrix MSN	STRd D1 Matrix MSN	STRd D1 Matrix MSN
ATCCACCTCCGACAGC-L8HX_220421_03_E12-1174082307	False	LGENeighborhood	Unknown	1.0	True	STR D1 MSNSubclass	STR D1 MSNSubclass	STR D1 MSNSubclass	True	STRd D1 Matrix MSN	STRd D1 Matrix MSN	STRd D1 Matrix MSN
ATCCACCTCTCGTCAC-L8HX_220421_03_E12-1174082307	True	MGENeighborhood	Unknown	1.0	True	CN ST18 GABASubclass	CN ST18 GABASubclass	CN ST18 GABASubclass	True	STR TAC3-PLPP4 GABA	STR TAC3-PLPP4 GABA	STR TAC3-PLPP4 GABA
ATCCACCTCTTCGGTC-L8HX_220421_03_E12-1174082307	True	LGENeighborhood	Unknown	1.0	True	STR D1 MSNSubclass	STR D1 MSNSubclass	STR D1 MSNSubclass	True	STRd D1 Matrix MSN	STRd D1 Matrix MSN	STRd D1 Matrix MSN
ATCCATTAGATTGGGC-L8HX_220421_03_E12-1174082307	True	VascularNeighborhood	Unknown	0.8321320414543152	True	EndothelialSubclass	EndothelialSubclass	EndothelialSubclass	True	Endo_2	Endo_2	Endo_2
ATCCATTAGCCAGACA-L8HX_220421_03_E12-1174082307	False	LGENeighborhood	Unknown	1.0	True	STR D1 MSNSubclass	STR D1 MSNSubclass	STR D1 MSNSubclass	True	STRd D1 Matrix MSN	STRd D1 Matrix MSN	STRd D1 Matrix MSN
ATCCATTAGGGCAAGG-L8HX_220421_03_E12-1174082307	True	CGENeighborhood	Unknown	0.9821735620498656	True	VipSubclass	VipSubclass	VipSubclass	True	Vip_21	Vip_21	Vip_21
ATCCATTAGGTGAGAA-L8HX_220421_03_E12-1174082307	True	VascularNeighborhood	Unknown	0.6299459934234619	False	VLMCSubclass	VLMCSubclass	VLMCSubclass	False	Pericyte_1	Pericyte_1	Pericyte_1
ATCCATTAGTAAATGC-L8HX_220421_03_E12-1174082307	False	VascularNeighborhood	Unknown	0.7910245656967163	False	EndothelialSubclass	EndothelialSubclass	EndothelialSubclass	False	Endo_2	Endo_2	Endo_2
ATCCATTAGTGTGTTC-L8HX_220421_03_E12-1174082307	True	ImmuneNeighborhood	Unknown	0.9995173215866088	False	Microglia-PVMSubclass	Microglia-PVMSubclass	Microglia-PVMSubclass	False	Micro-PVM_2_3-SEAAD	Micro-PVM_2_3-SEAAD	Micro-PVM_2_3-SEAAD
ATCCATTAGTTCCATG-L8HX_220421_03_E12-1174082307	False	LGENeighborhood	Unknown	0.9084834456443788	False	STR D1 MSNSubclass	STR D1 MSNSubclass	STR D1 MSNSubclass	False	STRd D1 Matrix MSN	STRd D1 Matrix MSN	STRd D1 Matrix MSN
ATCCATTCAAACCACT-L8HX_220421_03_E12-1174082307	True	LGENeighborhood	Unknown	1.0	True	STR D2 MSNSubclass	STR D2 MSNSubclass	STR D2 MSNSubclass	True	STRd D2 Matrix MSN	STRd D2 Matrix MSN	STRd D2 Matrix MSN
ATCCATTCAAGACAAT-L8HX_220421_03_E12-1174082307	True	VascularNeighborhood	Unknown	0.9972436428070068	True	EndothelialSubclass	EndothelialSubclass	EndothelialSubclass	True	Endo_3	Endo_3	Endo_3
ATCCATTCAAGTGCTT-L8HX_220421_03_E12-1174082307	True	LGENeighborhood	Unknown	1.0	True	STR D2 MSNSubclass	STR D2 MSNSubclass	STR D2 MSNSubclass	True	STRd D2 Matrix MSN	STRd D2 Matrix MSN	STRd D2 Matrix MSN
ATCCATTCACCCAACG-L8HX_220421_03_E12-1174082307	True	VascularNeighborhood	Unknown	0.999996542930603	True	EndothelialSubclass	EndothelialSubclass	EndothelialSubclass	True	Endo_3	Endo_3	Endo_3
ATCCATTCAGTTGTCA-L8HX_220421_03_E12-1174082307	True	Astro-EpenNeighborhood	Unknown	1.0	True	AstrocyteSubclass	AstrocyteSubclass	AstrocyteSubclass	True	Astro_2	Astro_2	Astro_2
ATCCATTGTAACATGA-L8HX_220421_03_E12-1174082307	False	VascularNeighborhood	Unknown	0.8421012163162231	False	VLMCSubclass	VLMCSubclass	VLMCSubclass	False	VLMC_1	VLMC_1	VLMC_1
ATCCATTGTATAATGG-L8HX_220421_03_E12-1174082307	True	LGENeighborhood	Unknown	0.7344624400138855	True	STR Hybrid MSNSubclass	STR Hybrid MSNSubclass	STR Hybrid MSNSubclass	True	STRd D1D2 Hybrid MSN	STRd D1D2 Hybrid MSN	STRd D1D2 Hybrid MSN
ATCCATTGTGCATTTG-L8HX_220421_03_E12-1174082307	True	VascularNeighborhood	Unknown	1.0	True	VLMCSubclass	VLMCSubclass	VLMCSubclass	True	Pericyte_1	Pericyte_1	Pericyte_1
ATCCATTGTGGAACCA-L8HX_220421_03_E12-1174082307	True	MGENeighborhood	Unknown	0.9999921321868896	False	Sst ChodlSubclass	Sst ChodlSubclass	Sst ChodlSubclass	False	Sst Chodl_2	Sst Chodl_2	Sst Chodl_2
ATCCATTGTTACTCAG-L8HX_220421_03_E12-1174082307	True	LGENeighborhood	Unknown	1.0	True	STR D2 MSNSubclass	STR D2 MSNSubclass	STR D2 MSNSubclass	True	STRd D2 Matrix MSN	STRd D2 Matrix MSN	STRd D2 Matrix MSN
ATCCATTTCAACTGAC-L8HX_220421_03_E12-1174082307	False	LGENeighborhood	Unknown	1.0	False	STR D2 MSNSubclass	STR D2 MSNSubclass	STR D2 MSNSubclass	False	STRd D2 Matrix MSN	STRd D2 Matrix MSN	STRd D2 Matrix MSN
ATCCATTTCAGCTGTA-L8HX_220421_03_E12-1174082307	True	VascularNeighborhood	Unknown	0.9796992540359496	True	EndothelialSubclass	EndothelialSubclass	EndothelialSubclass	True	Endo_2	Endo_2	Endo_2
ATCCATTTCCATGATG-L8HX_220421_03_E12-1174082307	False	VascularNeighborhood	Unknown	0.6746945977210999	False	VLMCSubclass	VLMCSubclass	VLMCSubclass	False	Pericyte_1	Pericyte_1	Pericyte_1
ATCCATTTCCCGTGTT-L8HX_220421_03_E12-1174082307	True	VascularNeighborhood	Unknown	0.7916049957275391	True	EndothelialSubclass	EndothelialSubclass	EndothelialSubclass	True	Endo_2	Endo_2	Endo_2
ATCCATTTCCGAAATC-L8HX_220421_03_E12-1174082307	False	VascularNeighborhood	Unknown	0.9508196115493774	True	EndothelialSubclass	EndothelialSubclass	EndothelialSubclass	True	Endo_2	Endo_2	Endo_2
ATCCATTTCCTTCGAC-L8HX_220421_03_E12-1174082307	True	VascularNeighborhood	Unknown	0.9999494552612304	False	VLMCSubclass	VLMCSubclass	VLMCSubclass	False	VLMC_1	VLMC_1	VLMC_1
ATCCATTTCGGTCGGT-L8HX_220421_03_E12-1174082307	True	ImmuneNeighborhood	Unknown	1.0	True	Microglia-PVMSubclass	Microglia-PVMSubclass	Microglia-PVMSubclass	True	Micro-PVM_2	Micro-PVM_2	Micro-PVM_2
ATCCATTTCTGAATGC-L8HX_220421_03_E12-1174082307	True	VascularNeighborhood	Unknown	0.9959636926651	True	VLMCSubclass	VLMCSubclass	VLMCSubclass	True	SMC-SEAAD	SMC-SEAAD	SMC-SEAAD
ATCCCTGAGGTTGTTC-L8HX_220421_03_E12-1174082307	True	Astro-EpenNeighborhood	Unknown	1.0	True	AstrocyteSubclass	AstrocyteSubclass	AstrocyteSubclass	True	Astro_2	Astro_2	Astro_2
ATCCCTGCAAGAGTTA-L8HX_220421_03_E12-1174082307	True	LGENeighborhood	Unknown	1.0	True	STR D1 MSNSubclass	STR D1 MSNSubclass	STR D1 MSNSubclass	True	STRd D1 Matrix MSN	STRd D1 Matrix MSN	STRd D1 Matrix MSN
ATCCCTGCATAATCCG-L8HX_220421_03_E12-1174082307	True	LGENeighborhood	Unknown	1.0	True	STR D2 MSNSubclass	STR D2 MSNSubclass	STR D2 MSNSubclass	True	STRd D2 Matrix MSN	STRd D2 Matrix MSN	STRd D2 Matrix MSN
ATCCCTGCATCTCATT-L8HX_220421_03_E12-1174082307	False	LGENeighborhood	Unknown	0.8697701692581177	True	STR D2 MSNSubclass	STR D2 MSNSubclass	STR D2 MSNSubclass	True	STRd D2 Matrix MSN	STRd D2 Matrix MSN	STRd D2 Matrix MSN
ATCCCTGGTAACAAGT-L8HX_220421_03_E12-1174082307	True	MGENeighborhood	Unknown	0.9999996423721312	False	Sst ChodlSubclass	Sst ChodlSubclass	Sst ChodlSubclass	False	Sst Chodl_2	Sst Chodl_2	Sst Chodl_2
ATCCCTGGTCCATCTC-L8HX_220421_03_E12-1174082307	True	VascularNeighborhood	Unknown	0.999980092048645	True	VLMCSubclass	VLMCSubclass	VLMCSubclass	True	VLMC_1	VLMC_1	VLMC_1
ATCCCTGGTGGAACAC-L8HX_220421_03_E12-1174082307	True	VascularNeighborhood	Unknown	0.9042673707008362	True	VLMCSubclass	VLMCSubclass	VLMCSubclass	True	VLMC_1	VLMC_1	VLMC_1
ATCCCTGGTGGGCTCT-L8HX_220421_03_E12-1174082307	True	VascularNeighborhood	Unknown	0.6691902279853821	True	VLMCSubclass	VLMCSubclass	VLMCSubclass	True	Pericyte_1	Pericyte_1	Pericyte_1
ATCCCTGGTGTTGCCG-L8HX_220421_03_E12-1174082307	True	LGENeighborhood	Unknown	0.9999014139175416	True	STR D2 MSNSubclass	STR D2 MSNSubclass	STR D2 MSNSubclass	True	STRd D2 Matrix MSN	STRd D2 Matrix MSN	STRd D2 Matrix MSN
ATCCCTGGTTCAGCGC-L8HX_220421_03_E12-1174082307	True	LGENeighborhood	Unknown	1.0	True	STR D2 MSNSubclass	STR D2 MSNSubclass	STR D2 MSNSubclass	True	STRd D2 Striosome MSN	STRd D2 Striosome MSN	STRd D2 Striosome MSN
ATCCCTGTCAAAGACA-L8HX_220421_03_E12-1174082307	True	VascularNeighborhood	Unknown	0.9990184307098388	True	EndothelialSubclass	EndothelialSubclass	EndothelialSubclass	True	Endo_1	Endo_1	Endo_1
ATCCCTGTCACGACTA-L8HX_220421_03_E12-1174082307	True	LGENeighborhood	Unknown	1.0	True	STR D2 MSNSubclass	STR D2 MSNSubclass	STR D2 MSNSubclass	True	STRd D2 Matrix MSN	STRd D2 Matrix MSN	STRd D2 Matrix MSN
ATCCCTGTCCACGTCT-L8HX_220421_03_E12-1174082307	True	VascularNeighborhood	Unknown	0.9740344882011414	False	EndothelialSubclass	EndothelialSubclass	EndothelialSubclass	False	Endo_3	Endo_3	Endo_3
ATCCCTGTCCATTGCC-L8HX_220421_03_E12-1174082307	True	VascularNeighborhood	Unknown	0.9851641654968262	True	EndothelialSubclass	EndothelialSubclass	EndothelialSubclass	True	Endo_1	Endo_1	Endo_1
ATCCCTGTCCCTCATG-L8HX_220421_03_E12-1174082307	True	VascularNeighborhood	Unknown	0.999822437763214	True	VLMCSubclass	VLMCSubclass	VLMCSubclass	True	VLMC_1	VLMC_1	VLMC_1
ATCCCTGTCCGATGTA-L8HX_220421_03_E12-1174082307	True	LGENeighborhood	Unknown	1.0	True	STR D1 MSNSubclass	STR D1 MSNSubclass	STR D1 MSNSubclass	True	STRd D1 Matrix MSN	STRd D1 Matrix MSN	STRd D1 Matrix MSN
ATCCCTGTCCTAACAG-L8HX_220421_03_E12-1174082307	True	ImmuneNeighborhood	Unknown	1.0	False	Microglia-PVMSubclass	Microglia-PVMSubclass	Microglia-PVMSubclass	False	Micro-PVM_3-SEAAD	Micro-PVM_3-SEAAD	Micro-PVM_3-SEAAD
ATCCCTGTCGAGTACT-L8HX_220421_03_E12-1174082307	True	LGENeighborhood	Unknown	1.0	True	STR D2 MSNSubclass	STR D2 MSNSubclass	STR D2 MSNSubclass	True	STRd D2 Matrix MSN	STRd D2 Matrix MSN	STRd D2 Matrix MSN
ATCCCTGTCGGCACTG-L8HX_220421_03_E12-1174082307	False	VascularNeighborhood	Unknown	0.7826995849609375	False	VLMCSubclass	VLMCSubclass	VLMCSubclass	False	Pericyte_2-SEAAD	Pericyte_2-SEAAD	Pericyte_2-SEAAD
ATCCCTGTCGTTCAGA-L8HX_220421_03_E12-1174082307	True	MGENeighborhood	Unknown	1.0	True	CN ST18 GABASubclass	CN ST18 GABASubclass	CN ST18 GABASubclass	True	STR FS PTHLH-PVALB GABA	STR FS PTHLH-PVALB GABA	STR FS PTHLH-PVALB GABA
ATCCCTGTCTAGACCA-L8HX_220421_03_E12-1174082307	True	LGENeighborhood	Unknown	1.0	True	STR D2 MSNSubclass	STR D2 MSNSubclass	STR D2 MSNSubclass	True	STRd D2 Matrix MSN	STRd D2 Matrix MSN	STRd D2 Matrix MSN
ATCCCTGTCTCCTGTG-L8HX_220421_03_E12-1174082307	True	LGENeighborhood	Unknown	1.0	True	STR D2 MSNSubclass	STR D2 MSNSubclass	STR D2 MSNSubclass	True	STRd D2 Matrix MSN	STRd D2 Matrix MSN	STRd D2 Matrix MSN
ATCCGTCAGGTTCACT-L8HX_220421_03_E12-1174082307	True	LGENeighborhood	Unknown	0.5653618574142456	True	STR Hybrid MSNSubclass	STR Hybrid MSNSubclass	STR Hybrid MSNSubclass	True	STRd D1D2 Hybrid MSN	STRd D1D2 Hybrid MSN	STRd D1D2 Hybrid MSN
ATCCGTCAGTTACGGG-L8HX_220421_03_E12-1174082307	True	LGENeighborhood	Unknown	1.0	True	STR D2 MSNSubclass	STR D2 MSNSubclass	STR D2 MSNSubclass	True	STRd D2 Matrix MSN	STRd D2 Matrix MSN	STRd D2 Matrix MSN
ATCCGTCCAAAGGTTA-L8HX_220421_03_E12-1174082307	False	LGENeighborhood	Unknown	0.9038822054862976	False	STR D1 MSNSubclass	STR D1 MSNSubclass	STR D1 MSNSubclass	False	STRd D1 Striosome MSN	STRd D1 Striosome MSN	STRd D1 Striosome MSN
ATCCGTCCACCTGTCT-L8HX_220421_03_E12-1174082307	False	VascularNeighborhood	Unknown	0.9966625571250916	False	EndothelialSubclass	EndothelialSubclass	EndothelialSubclass	False	Endo_3	Endo_3	Endo_3
ATCCGTCCACGGCGTT-L8HX_220421_03_E12-1174082307	True	MGENeighborhood	Unknown	0.8208183646202087	False	Sst ChodlSubclass	Sst ChodlSubclass	Sst ChodlSubclass	False	Sst Chodl_1	Sst Chodl_1	Sst Chodl_1
ATCCGTCGTACCTGTA-L8HX_220421_03_E12-1174082307	True	MGENeighborhood	Unknown	0.9999998807907104	True	CN ST18 GABASubclass	CN ST18 GABASubclass	CN ST18 GABASubclass	True	STR FS PTHLH-PVALB GABA	STR FS PTHLH-PVALB GABA	STR FS PTHLH-PVALB GABA
ATCCGTCGTCAGGCAA-L8HX_220421_03_E12-1174082307	True	LGENeighborhood	Unknown	1.0	True	STR D2 MSNSubclass	STR D2 MSNSubclass	STR D2 MSNSubclass	True	STRd D2 Matrix MSN	STRd D2 Matrix MSN	STRd D2 Matrix MSN
ATCCGTCGTCTTCCGT-L8HX_220421_03_E12-1174082307	True	Astro-EpenNeighborhood	Unknown	1.0	True	AstrocyteSubclass	AstrocyteSubclass	AstrocyteSubclass	True	Astro_2	Astro_2	Astro_2
ATCCGTCTCACCGCTT-L8HX_220421_03_E12-1174082307	True	VascularNeighborhood	Unknown	0.9546899795532228	True	EndothelialSubclass	EndothelialSubclass	EndothelialSubclass	True	Endo_3	Endo_3	Endo_3
ATCCGTCTCCCTGGTT-L8HX_220421_03_E12-1174082307	True	VascularNeighborhood	Unknown	0.8152681589126587	True	VLMCSubclass	VLMCSubclass	VLMCSubclass	True	VLMC_1	VLMC_1	VLMC_1
ATCCGTCTCTAGTGAC-L8HX_220421_03_E12-1174082307	True	ImmuneNeighborhood	Unknown	0.9999998807907104	True	Microglia-PVMSubclass	Microglia-PVMSubclass	Microglia-PVMSubclass	True	Micro-PVM_3-SEAAD	Micro-PVM_3-SEAAD	Micro-PVM_3-SEAAD
ATCCTATAGAATTTGG-L8HX_220421_03_E12-1174082307	True	Astro-EpenNeighborhood	Unknown	0.8505801558494568	True	AstrocyteSubclass	AstrocyteSubclass	AstrocyteSubclass	True	Astro_2	Astro_2	Astro_2
ATCCTATAGACAACAT-L8HX_220421_03_E12-1174082307	True	VascularNeighborhood	Unknown	0.5625815987586975	True	VLMCSubclass	VLMCSubclass	VLMCSubclass	True	Pericyte_2-SEAAD	Pericyte_2-SEAAD	Pericyte_2-SEAAD
ATCCTATAGATCGACG-L8HX_220421_03_E12-1174082307	True	Astro-EpenNeighborhood	Unknown	0.7770605683326721	True	AstrocyteSubclass	AstrocyteSubclass	AstrocyteSubclass	True	Astro_3	Astro_3	Astro_3
ATCCTATAGTAAGGGA-L8HX_220421_03_E12-1174082307	True	VascularNeighborhood	Unknown	0.59818434715271	True	VLMCSubclass	VLMCSubclass	VLMCSubclass	True	Pericyte_2-SEAAD	Pericyte_2-SEAAD	Pericyte_2-SEAAD
ATCCTATCAAAGAACT-L8HX_220421_03_E12-1174082307	True	LGENeighborhood	Unknown	1.0	True	STR D1 MSNSubclass	STR D1 MSNSubclass	STR D1 MSNSubclass	True	STRd D1 Striosome MSN	STRd D1 Striosome MSN	STRd D1 Striosome MSN
ATCCTATCACGGTCTG-L8HX_220421_03_E12-1174082307	True	LGENeighborhood	Unknown	1.0	True	STR D2 MSNSubclass	STR D2 MSNSubclass	STR D2 MSNSubclass	True	STRd D2 Matrix MSN	STRd D2 Matrix MSN	STRd D2 Matrix MSN
ATCCTATCAGCTTTCC-L8HX_220421_03_E12-1174082307	False	VascularNeighborhood	Unknown	0.993505358695984	False	VLMCSubclass	VLMCSubclass	VLMCSubclass	False	VLMC_1	VLMC_1	VLMC_1
ATCCTATCAGGTCCGT-L8HX_220421_03_E12-1174082307	True	ImmuneNeighborhood	Unknown	0.9999995231628418	True	Microglia-PVMSubclass	Microglia-PVMSubclass	Microglia-PVMSubclass	True	Micro-PVM_1	Micro-PVM_1	Micro-PVM_1
ATCCTATCATCGGAGA-L8HX_220421_03_E12-1174082307	False	VascularNeighborhood	Unknown	0.9620313048362732	False	EndothelialSubclass	EndothelialSubclass	EndothelialSubclass	False	Endo_2	Endo_2	Endo_2
ATCCTATGTCAGGTAG-L8HX_220421_03_E12-1174082307	True	LGENeighborhood	Unknown	1.0	True	STR D2 MSNSubclass	STR D2 MSNSubclass	STR D2 MSNSubclass	True	STRd D2 Matrix MSN	STRd D2 Matrix MSN	STRd D2 Matrix MSN
ATCCTATGTCGCAGTC-L8HX_220421_03_E12-1174082307	False	VascularNeighborhood	Unknown	0.9905397891998292	False	EndothelialSubclass	EndothelialSubclass	EndothelialSubclass	False	Endo_1	Endo_1	Endo_1
ATCCTATGTCTCTCTG-L8HX_220421_03_E12-1174082307	False	VascularNeighborhood	Unknown	0.9749727249145508	False	VLMCSubclass	VLMCSubclass	VLMCSubclass	False	VLMC_1	VLMC_1	VLMC_1
ATCCTATTCATTACGG-L8HX_220421_03_E12-1174082307	True	ImmuneNeighborhood	Unknown	1.0	True	Microglia-PVMSubclass	Microglia-PVMSubclass	Microglia-PVMSubclass	True	Micro-PVM_2	Micro-PVM_2	Micro-PVM_2
ATCCTATTCATTATCC-L8HX_220421_03_E12-1174082307	True	VascularNeighborhood	Unknown	0.9662082195281982	True	VLMCSubclass	VLMCSubclass	VLMCSubclass	True	VLMC_1	VLMC_1	VLMC_1
ATCCTATTCATTTGTC-L8HX_220421_03_E12-1174082307	True	LGENeighborhood	Unknown	1.0	True	STR D1 MSNSubclass	STR D1 MSNSubclass	STR D1 MSNSubclass	True	STRd D1 Matrix MSN	STRd D1 Matrix MSN	STRd D1 Matrix MSN
ATCCTATTCCATCTAT-L8HX_220421_03_E12-1174082307	True	MGENeighborhood	Unknown	0.9999948740005492	False	Sst ChodlSubclass	Sst ChodlSubclass	Sst ChodlSubclass	False	Sst Chodl_1	Sst Chodl_1	Sst Chodl_1
ATCCTATTCGTCTACC-L8HX_220421_03_E12-1174082307	True	VascularNeighborhood	Unknown	0.9849238395690918	False	EndothelialSubclass	EndothelialSubclass	EndothelialSubclass	False	Endo_3	Endo_3	Endo_3
ATCCTATTCTCAGTCC-L8HX_220421_03_E12-1174082307	True	LGENeighborhood	Unknown	1.0	True	STR D1 MSNSubclass	STR D1 MSNSubclass	STR D1 MSNSubclass	True	STRd D1 Matrix MSN	STRd D1 Matrix MSN	STRd D1 Matrix MSN
ATCCTATTCTGAGGTT-L8HX_220421_03_E12-1174082307	True	MGENeighborhood	Unknown	1.0	True	CN ST18 GABASubclass	CN ST18 GABASubclass	CN ST18 GABASubclass	True	STR TAC3-PLPP4 GABA	STR TAC3-PLPP4 GABA	STR TAC3-PLPP4 GABA
ATCCTATTCTGATTCT-L8HX_220421_03_E12-1174082307	True	VascularNeighborhood	Unknown	0.8535879850387573	True	VLMCSubclass	VLMCSubclass	VLMCSubclass	True	Pericyte_1	Pericyte_1	Pericyte_1
ATCGATGAGAGTCAGC-L8HX_220421_03_E12-1174082307	True	Astro-EpenNeighborhood	Unknown	1.0	True	AstrocyteSubclass	AstrocyteSubclass	AstrocyteSubclass	True	Astro_2	Astro_2	Astro_2
ATCGATGAGATGAATC-L8HX_220421_03_E12-1174082307	True	LGENeighborhood	Unknown	1.0	True	STR D2 MSNSubclass	STR D2 MSNSubclass	STR D2 MSNSubclass	True	STRd D2 Matrix MSN	STRd D2 Matrix MSN	STRd D2 Matrix MSN
ATCGATGAGCCAGTAG-L8HX_220421_03_E12-1174082307	True	LGENeighborhood	Unknown	1.0	True	STR D2 MSNSubclass	STR D2 MSNSubclass	STR D2 MSNSubclass	True	STRd D2 Matrix MSN	STRd D2 Matrix MSN	STRd D2 Matrix MSN
ATCGATGAGGAACGAA-L8HX_220421_03_E12-1174082307	True	OPC-OligoNeighborhood	Unknown	1.0	True	OligodendrocyteSubclass	OligodendrocyteSubclass	OligodendrocyteSubclass	True	Oligo_2	Oligo_2	Oligo_2
ATCGATGAGGTTGGTG-L8HX_220421_03_E12-1174082307	True	LGENeighborhood	Unknown	1.0	True	STR D2 MSNSubclass	STR D2 MSNSubclass	STR D2 MSNSubclass	True	STRd D2 Matrix MSN	STRd D2 Matrix MSN	STRd D2 Matrix MSN
ATCGATGAGTCACGCC-L8HX_220421_03_E12-1174082307	True	ImmuneNeighborhood	Unknown	0.9997562766075134	True	Microglia-PVMSubclass	Microglia-PVMSubclass	Microglia-PVMSubclass	True	Micro-PVM_2_3-SEAAD	Micro-PVM_2_3-SEAAD	Micro-PVM_2_3-SEAAD
ATCGATGAGTCGCTAT-L8HX_220421_03_E12-1174082307	True	VascularNeighborhood	Unknown	0.5261409878730774	False	VLMCSubclass	VLMCSubclass	VLMCSubclass	False	VLMC_1	VLMC_1	VLMC_1
ATCGATGAGTGAGGTC-L8HX_220421_03_E12-1174082307	True	LGENeighborhood	Unknown	0.840987503528595	False	STR D1 MSNSubclass	STR D1 MSNSubclass	STR D1 MSNSubclass	False	STRd D1 Striosome MSN	STRd D1 Striosome MSN	STRd D1 Striosome MSN
ATCGATGCAACGTTAC-L8HX_220421_03_E12-1174082307	True	LGENeighborhood	Unknown	1.0	True	STR D2 MSNSubclass	STR D2 MSNSubclass	STR D2 MSNSubclass	True	STRd D2 Matrix MSN	STRd D2 Matrix MSN	STRd D2 Matrix MSN
ATCGATGCACAAGGTG-L8HX_220421_03_E12-1174082307	True	Astro-EpenNeighborhood	Unknown	1.0	True	AstrocyteSubclass	AstrocyteSubclass	AstrocyteSubclass	True	Astro_1	Astro_1	Astro_1
ATCGATGCAGTGTATC-L8HX_220421_03_E12-1174082307	True	MGENeighborhood	Unknown	1.0	True	CN ST18 GABASubclass	CN ST18 GABASubclass	CN ST18 GABASubclass	True	STR FS PTHLH-PVALB GABA	STR FS PTHLH-PVALB GABA	STR FS PTHLH-PVALB GABA
ATCGATGCATCGGAAG-L8HX_220421_03_E12-1174082307	True	VascularNeighborhood	Unknown	0.8011975288391113	True	VLMCSubclass	VLMCSubclass	VLMCSubclass	True	VLMC_1	VLMC_1	VLMC_1
ATCGATGCATGAGGGT-L8HX_220421_03_E12-1174082307	True	VascularNeighborhood	Unknown	0.9919682145118712	True	VLMCSubclass	VLMCSubclass	VLMCSubclass	True	VLMC_1	VLMC_1	VLMC_1
ATCGATGGTACATTGC-L8HX_220421_03_E12-1174082307	True	Astro-EpenNeighborhood	Unknown	1.0	True	AstrocyteSubclass	AstrocyteSubclass	AstrocyteSubclass	True	Astro_2	Astro_2	Astro_2
ATCGATGGTAGTTCCA-L8HX_220421_03_E12-1174082307	True	VascularNeighborhood	Unknown	0.990151047706604	True	VLMCSubclass	VLMCSubclass	VLMCSubclass	True	VLMC_1	VLMC_1	VLMC_1
ATCGATGGTATAGGGC-L8HX_220421_03_E12-1174082307	True	VascularNeighborhood	Unknown	0.9978151321411132	True	VLMCSubclass	VLMCSubclass	VLMCSubclass	True	VLMC_1	VLMC_1	VLMC_1
ATCGATGGTATGGAAT-L8HX_220421_03_E12-1174082307	True	LGENeighborhood	Unknown	1.0	True	STR D1 MSNSubclass	STR D1 MSNSubclass	STR D1 MSNSubclass	True	STRd D1 Matrix MSN	STRd D1 Matrix MSN	STRd D1 Matrix MSN
ATCGATGGTCCTCAGG-L8HX_220421_03_E12-1174082307	True	LGENeighborhood	Unknown	1.0	True	STR D1 MSNSubclass	STR D1 MSNSubclass	STR D1 MSNSubclass	True	STRd D1 Striosome MSN	STRd D1 Striosome MSN	STRd D1 Striosome MSN
ATCGATGGTCGTTGGC-L8HX_220421_03_E12-1174082307	True	LGENeighborhood	Unknown	1.0	True	STR D1 MSNSubclass	STR D1 MSNSubclass	STR D1 MSNSubclass	True	STRd D1 Matrix MSN	STRd D1 Matrix MSN	STRd D1 Matrix MSN
ATCGATGGTCTTTCAT-L8HX_220421_03_E12-1174082307	True	VascularNeighborhood	Unknown	0.99152410030365	True	EndothelialSubclass	EndothelialSubclass	EndothelialSubclass	True	Endo_3	Endo_3	Endo_3
ATCGATGGTGGACCTC-L8HX_220421_03_E12-1174082307	True	LGENeighborhood	Unknown	1.0	True	STR D2 MSNSubclass	STR D2 MSNSubclass	STR D2 MSNSubclass	True	STRd D2 Striosome MSN	STRd D2 Striosome MSN	STRd D2 Striosome MSN
ATCGATGGTGGCACTC-L8HX_220421_03_E12-1174082307	True	LGENeighborhood	Unknown	1.0	True	STR D2 MSNSubclass	STR D2 MSNSubclass	STR D2 MSNSubclass	True	STRd D2 Matrix MSN	STRd D2 Matrix MSN	STRd D2 Matrix MSN
ATCGATGGTTATGACC-L8HX_220421_03_E12-1174082307	True	LGENeighborhood	Unknown	1.0	True	STR D1 MSNSubclass	STR D1 MSNSubclass	STR D1 MSNSubclass	True	STRd D1 Matrix MSN	STRd D1 Matrix MSN	STRd D1 Matrix MSN
ATCGATGGTTTCAGAC-L8HX_220421_03_E12-1174082307	True	VascularNeighborhood	Unknown	0.9641212821006776	True	EndothelialSubclass	EndothelialSubclass	EndothelialSubclass	True	Endo_3	Endo_3	Endo_3
ATCGATGTCATCACCC-L8HX_220421_03_E12-1174082307	True	Astro-EpenNeighborhood	Unknown	1.0	True	AstrocyteSubclass	AstrocyteSubclass	AstrocyteSubclass	True	Astro_2	Astro_2	Astro_2
ATCGATGTCATGTCTT-L8HX_220421_03_E12-1174082307	True	VascularNeighborhood	Unknown	0.966777205467224	True	EndothelialSubclass	EndothelialSubclass	EndothelialSubclass	True	Endo_1	Endo_1	Endo_1
ATCGATGTCCGCGATG-L8HX_220421_03_E12-1174082307	True	LGENeighborhood	Unknown	0.9997616410255432	True	STR D2 MSNSubclass	STR D2 MSNSubclass	STR D2 MSNSubclass	True	STRd D2 Matrix MSN	STRd D2 Matrix MSN	STRd D2 Matrix MSN
ATCGATGTCCTCAGGG-L8HX_220421_03_E12-1174082307	True	Astro-EpenNeighborhood	Unknown	0.8936538696289062	True	AstrocyteSubclass	AstrocyteSubclass	AstrocyteSubclass	True	Astro_2	Astro_2	Astro_2
ATCGATGTCTACTTCA-L8HX_220421_03_E12-1174082307	False	VascularNeighborhood	Unknown	0.9517033100128174	True	EndothelialSubclass	EndothelialSubclass	EndothelialSubclass	True	Endo_2	Endo_2	Endo_2
ATCGATGTCTCCTACG-L8HX_220421_03_E12-1174082307	True	VascularNeighborhood	Unknown	0.9320417642593384	False	EndothelialSubclass	EndothelialSubclass	EndothelialSubclass	False	Endo_3	Endo_3	Endo_3
ATCGATGTCTGTAAGC-L8HX_220421_03_E12-1174082307	True	ImmuneNeighborhood	Unknown	0.9999884366989136	True	Microglia-PVMSubclass	Microglia-PVMSubclass	Microglia-PVMSubclass	True	Micro-PVM_2	Micro-PVM_2	Micro-PVM_2
ATCGATGTCTTGCGCT-L8HX_220421_03_E12-1174082307	True	VascularNeighborhood	Unknown	0.9999972581863404	True	VLMCSubclass	VLMCSubclass	VLMCSubclass	True	VLMC_1	VLMC_1	VLMC_1
ATCGCCTAGAACCGCA-L8HX_220421_03_E12-1174082307	False	VascularNeighborhood	Unknown	0.8283724188804626	False	VLMCSubclass	VLMCSubclass	VLMCSubclass	False	VLMC_1	VLMC_1	VLMC_1
ATCGCCTAGAACTGAT-L8HX_220421_03_E12-1174082307	True	LGENeighborhood	Unknown	1.0	True	STR D1 MSNSubclass	STR D1 MSNSubclass	STR D1 MSNSubclass	True	STRd D1 Matrix MSN	STRd D1 Matrix MSN	STRd D1 Matrix MSN
ATCGCCTAGACGGAAA-L8HX_220421_03_E12-1174082307	True	VascularNeighborhood	Unknown	0.9490889310836792	True	EndothelialSubclass	EndothelialSubclass	EndothelialSubclass	True	Endo_1	Endo_1	Endo_1
ATCGCCTAGATTAGAC-L8HX_220421_03_E12-1174082307	True	LGENeighborhood	Unknown	1.0	True	STR D2 MSNSubclass	STR D2 MSNSubclass	STR D2 MSNSubclass	True	STRd D2 Striosome MSN	STRd D2 Striosome MSN	STRd D2 Striosome MSN
ATCGCCTAGCAGTCTT-L8HX_220421_03_E12-1174082307	True	LGENeighborhood	Unknown	1.0	True	STR D2 MSNSubclass	STR D2 MSNSubclass	STR D2 MSNSubclass	True	STRd D2 Striosome MSN	STRd D2 Striosome MSN	STRd D2 Striosome MSN
ATCGCCTAGGTCTGGA-L8HX_220421_03_E12-1174082307	True	OPC-OligoNeighborhood	Unknown	1.0	True	OligodendrocyteSubclass	OligodendrocyteSubclass	OligodendrocyteSubclass	True	Oligo_4	Oligo_4	Oligo_4
ATCGCCTCACAGTATC-L8HX_220421_03_E12-1174082307	True	VascularNeighborhood	Unknown	0.9996131062507628	True	EndothelialSubclass	EndothelialSubclass	EndothelialSubclass	True	Endo_2	Endo_2	Endo_2
ATCGCCTCACGCCACA-L8HX_220421_03_E12-1174082307	True	VascularNeighborhood	Unknown	0.9983270764350892	True	VLMCSubclass	VLMCSubclass	VLMCSubclass	True	VLMC_1	VLMC_1	VLMC_1
ATCGCCTCAGGTTACT-L8HX_220421_03_E12-1174082307	True	VascularNeighborhood	Unknown	0.9968199729919434	True	VLMCSubclass	VLMCSubclass	VLMCSubclass	True	Pericyte_2-SEAAD	Pericyte_2-SEAAD	Pericyte_2-SEAAD
ATCGCCTCAGTAACGG-L8HX_220421_03_E12-1174082307	True	LGENeighborhood	Unknown	0.95151549577713	True	STR D1 MSNSubclass	STR D1 MSNSubclass	STR D1 MSNSubclass	True	STRd D1 Matrix MSN	STRd D1 Matrix MSN	STRd D1 Matrix MSN
ATCGCCTGTACGCTAT-L8HX_220421_03_E12-1174082307	True	LGENeighborhood	Unknown	1.0	True	STR D2 MSNSubclass	STR D2 MSNSubclass	STR D2 MSNSubclass	True	STRd D2 Matrix MSN	STRd D2 Matrix MSN	STRd D2 Matrix MSN
ATCGCCTGTCCAAGAG-L8HX_220421_03_E12-1174082307	True	LGENeighborhood	Unknown	1.0	True	STR D1 MSNSubclass	STR D1 MSNSubclass	STR D1 MSNSubclass	True	STRd D1 Striosome MSN	STRd D1 Striosome MSN	STRd D1 Striosome MSN
ATCGCCTGTGAGGATC-L8HX_220421_03_E12-1174082307	True	LGENeighborhood	Unknown	1.0	True	STR D1 MSNSubclass	STR D1 MSNSubclass	STR D1 MSNSubclass	True	STRd D1 Striosome MSN	STRd D1 Striosome MSN	STRd D1 Striosome MSN
ATCGCCTGTTCTCTAT-L8HX_220421_03_E12-1174082307	True	Astro-EpenNeighborhood	Unknown	1.0	True	AstrocyteSubclass	AstrocyteSubclass	AstrocyteSubclass	True	Astro_2	Astro_2	Astro_2
ATCGCCTTCACTGGGC-L8HX_220421_03_E12-1174082307	True	LGENeighborhood	Unknown	0.9999998807907104	True	STR D1 MSNSubclass	STR D1 MSNSubclass	STR D1 MSNSubclass	True	STRd D1 Matrix MSN	STRd D1 Matrix MSN	STRd D1 Matrix MSN
ATCGCCTTCAGGCGAA-L8HX_220421_03_E12-1174082307	True	VascularNeighborhood	Unknown	0.8902173638343811	True	VLMCSubclass	VLMCSubclass	VLMCSubclass	True	Pericyte_2-SEAAD	Pericyte_2-SEAAD	Pericyte_2-SEAAD
ATCGCCTTCATCTGTT-L8HX_220421_03_E12-1174082307	True	VascularNeighborhood	Unknown	0.775290846824646	True	EndothelialSubclass	EndothelialSubclass	EndothelialSubclass	True	Endo_2	Endo_2	Endo_2
ATCGCCTTCCCGGTAG-L8HX_220421_03_E12-1174082307	True	VascularNeighborhood	Unknown	0.9834659099578856	True	EndothelialSubclass	EndothelialSubclass	EndothelialSubclass	True	Endo_1	Endo_1	Endo_1
ATCGCCTTCGAGAACG-L8HX_220421_03_E12-1174082307	True	ImmuneNeighborhood	Unknown	0.933412492275238	True	Microglia-PVMSubclass	Microglia-PVMSubclass	Microglia-PVMSubclass	True	Micro-PVM_2_3-SEAAD	Micro-PVM_2_3-SEAAD	Micro-PVM_2_3-SEAAD
ATCGCCTTCTGGCCTT-L8HX_220421_03_E12-1174082307	True	LGENeighborhood	Unknown	1.0	True	STR D1 MSNSubclass	STR D1 MSNSubclass	STR D1 MSNSubclass	True	STRd D1 Striosome MSN	STRd D1 Striosome MSN	STRd D1 Striosome MSN
ATCGGATAGATACCAA-L8HX_220421_03_E12-1174082307	True	VascularNeighborhood	Unknown	0.958589255809784	True	VLMCSubclass	VLMCSubclass	VLMCSubclass	True	VLMC_1	VLMC_1	VLMC_1
ATCGGATAGGATCATA-L8HX_220421_03_E12-1174082307	False	VascularNeighborhood	Unknown	0.9038338661193848	False	EndothelialSubclass	EndothelialSubclass	EndothelialSubclass	False	Endo_2	Endo_2	Endo_2
ATCGGATAGTGCGTCC-L8HX_220421_03_E12-1174082307	True	LGENeighborhood	Unknown	1.0	True	STR D1 MSNSubclass	STR D1 MSNSubclass	STR D1 MSNSubclass	True	STRd D1 Striosome MSN	STRd D1 Striosome MSN	STRd D1 Striosome MSN
ATCGGATCAAGTGGTG-L8HX_220421_03_E12-1174082307	True	VascularNeighborhood	Unknown	0.982864260673523	True	VLMCSubclass	VLMCSubclass	VLMCSubclass	True	Pericyte_2-SEAAD	Pericyte_2-SEAAD	Pericyte_2-SEAAD
ATCGGATCACGACAGA-L8HX_220421_03_E12-1174082307	True	Astro-EpenNeighborhood	Unknown	0.72563236951828	True	AstrocyteSubclass	AstrocyteSubclass	AstrocyteSubclass	True	Astro_2	Astro_2	Astro_2
ATCGGATCACTTCTCG-L8HX_220421_03_E12-1174082307	True	Astro-EpenNeighborhood	Unknown	1.0	True	AstrocyteSubclass	AstrocyteSubclass	AstrocyteSubclass	True	Astro_2	Astro_2	Astro_2
ATCGGATCAGCCTACG-L8HX_220421_03_E12-1174082307	True	VascularNeighborhood	Unknown	0.956735908985138	True	EndothelialSubclass	EndothelialSubclass	EndothelialSubclass	True	Endo_2	Endo_2	Endo_2
ATCGGATGTAGCGCCT-L8HX_220421_03_E12-1174082307	True	LGENeighborhood	Unknown	1.0	True	STR D1 MSNSubclass	STR D1 MSNSubclass	STR D1 MSNSubclass	True	STRd D1 Matrix MSN	STRd D1 Matrix MSN	STRd D1 Matrix MSN
ATCGGATGTCAATCTG-L8HX_220421_03_E12-1174082307	True	LGENeighborhood	Unknown	1.0	True	STR D2 MSNSubclass	STR D2 MSNSubclass	STR D2 MSNSubclass	True	STRd D2 Matrix MSN	STRd D2 Matrix MSN	STRd D2 Matrix MSN
ATCGGATGTGACTCGC-L8HX_220421_03_E12-1174082307	True	LGENeighborhood	Unknown	1.0	True	STR D2 MSNSubclass	STR D2 MSNSubclass	STR D2 MSNSubclass	True	STRv D2 MSN	STRv D2 MSN	STRv D2 MSN
ATCGGATTCCTATGGA-L8HX_220421_03_E12-1174082307	True	VascularNeighborhood	Unknown	0.9979363679885864	True	VLMCSubclass	VLMCSubclass	VLMCSubclass	True	VLMC_1	VLMC_1	VLMC_1
ATCGGCGAGCAAGGAA-L8HX_220421_03_E12-1174082307	True	VascularNeighborhood	Unknown	0.982331395149231	True	EndothelialSubclass	EndothelialSubclass	EndothelialSubclass	True	Endo_2	Endo_2	Endo_2
ATCGGCGAGCACTCTA-L8HX_220421_03_E12-1174082307	False	VascularNeighborhood	Unknown	0.9897281527519226	True	VLMCSubclass	VLMCSubclass	VLMCSubclass	True	SMC-SEAAD	SMC-SEAAD	SMC-SEAAD
ATCGGCGAGCGCTGAA-L8HX_220421_03_E12-1174082307	True	LGENeighborhood	Unknown	1.0	True	STR D2 MSNSubclass	STR D2 MSNSubclass	STR D2 MSNSubclass	True	STRd D2 Matrix MSN	STRd D2 Matrix MSN	STRd D2 Matrix MSN
ATCGGCGAGGAGCTGT-L8HX_220421_03_E12-1174082307	False	VascularNeighborhood	Unknown	0.9452059268951416	True	VLMCSubclass	VLMCSubclass	VLMCSubclass	True	VLMC_1	VLMC_1	VLMC_1
ATCGGCGAGGTCTACT-L8HX_220421_03_E12-1174082307	True	LGENeighborhood	Unknown	0.6446974873542786	True	STR Hybrid MSNSubclass	STR Hybrid MSNSubclass	STR Hybrid MSNSubclass	True	STRv D1 NUDAP MSN	STRv D1 NUDAP MSN	STRv D1 NUDAP MSN
ATCGGCGAGTAAACTG-L8HX_220421_03_E12-1174082307	True	LGENeighborhood	Unknown	1.0	True	STR D2 MSNSubclass	STR D2 MSNSubclass	STR D2 MSNSubclass	True	STRd D2 Matrix MSN	STRd D2 Matrix MSN	STRd D2 Matrix MSN
ATCGGCGCAAGTGGGT-L8HX_220421_03_E12-1174082307	True	VascularNeighborhood	Unknown	0.996487021446228	False	EndothelialSubclass	EndothelialSubclass	EndothelialSubclass	False	Endo_2	Endo_2	Endo_2
ATCGGCGCATGGGTTT-L8HX_220421_03_E12-1174082307	True	VascularNeighborhood	Unknown	0.9971725344657898	True	VLMCSubclass	VLMCSubclass	VLMCSubclass	True	Pericyte_2-SEAAD	Pericyte_2-SEAAD	Pericyte_2-SEAAD
ATCGGCGGTCCACGCA-L8HX_220421_03_E12-1174082307	True	LGENeighborhood	Unknown	1.0	True	STR D2 MSNSubclass	STR D2 MSNSubclass	STR D2 MSNSubclass	True	STRd D2 Matrix MSN	STRd D2 Matrix MSN	STRd D2 Matrix MSN
ATCGGCGGTGACGTCC-L8HX_220421_03_E12-1174082307	True	VascularNeighborhood	Unknown	0.9414049386978148	False	VLMCSubclass	VLMCSubclass	VLMCSubclass	False	Pericyte_2-SEAAD	Pericyte_2-SEAAD	Pericyte_2-SEAAD
ATCGGCGGTGGATTTC-L8HX_220421_03_E12-1174082307	True	LGENeighborhood	Unknown	1.0	True	STR D2 MSNSubclass	STR D2 MSNSubclass	STR D2 MSNSubclass	True	STRd D2 Matrix MSN	STRd D2 Matrix MSN	STRd D2 Matrix MSN
ATCGGCGGTGTCTTAG-L8HX_220421_03_E12-1174082307	True	LGENeighborhood	Unknown	1.0	True	STR D2 MSNSubclass	STR D2 MSNSubclass	STR D2 MSNSubclass	True	STRd D2 Matrix MSN	STRd D2 Matrix MSN	STRd D2 Matrix MSN
ATCGGCGTCATTACGG-L8HX_220421_03_E12-1174082307	True	LGENeighborhood	Unknown	1.0	True	STR D1 MSNSubclass	STR D1 MSNSubclass	STR D1 MSNSubclass	True	STRd D1 Matrix MSN	STRd D1 Matrix MSN	STRd D1 Matrix MSN
ATCGGCGTCATTCGGA-L8HX_220421_03_E12-1174082307	True	Astro-EpenNeighborhood	Unknown	1.0	True	AstrocyteSubclass	AstrocyteSubclass	AstrocyteSubclass	True	Astro_2	Astro_2	Astro_2
ATCGGCGTCCCAGTGG-L8HX_220421_03_E12-1174082307	True	LGENeighborhood	Unknown	0.9999784231185912	True	STR D1 MSNSubclass	STR D1 MSNSubclass	STR D1 MSNSubclass	True	STRd D1 Matrix MSN	STRd D1 Matrix MSN	STRd D1 Matrix MSN
ATCGGCGTCGTTGTTT-L8HX_220421_03_E12-1174082307	False	VascularNeighborhood	Unknown	0.9505554437637328	False	EndothelialSubclass	EndothelialSubclass	EndothelialSubclass	False	Endo_1	Endo_1	Endo_1
ATCGGCGTCTCTCAAT-L8HX_220421_03_E12-1174082307	True	LGENeighborhood	Unknown	1.0	True	STR D1 MSNSubclass	STR D1 MSNSubclass	STR D1 MSNSubclass	True	STRd D1 Matrix MSN	STRd D1 Matrix MSN	STRd D1 Matrix MSN
ATCGTAGAGAAGCCAC-L8HX_220421_03_E12-1174082307	True	VascularNeighborhood	Unknown	0.9999595880508424	False	EndothelialSubclass	EndothelialSubclass	EndothelialSubclass	False	Endo_2	Endo_2	Endo_2
ATCGTAGAGCCAAGGT-L8HX_220421_03_E12-1174082307	True	VascularNeighborhood	Unknown	0.9731487035751344	True	EndothelialSubclass	EndothelialSubclass	EndothelialSubclass	True	Endo_2	Endo_2	Endo_2
ATCGTAGAGCGCTGCT-L8HX_220421_03_E12-1174082307	False	VascularNeighborhood	Unknown	0.9217568039894104	True	VLMCSubclass	VLMCSubclass	VLMCSubclass	True	VLMC_1	VLMC_1	VLMC_1
ATCGTAGAGCTGGCTC-L8HX_220421_03_E12-1174082307	True	LGENeighborhood	Unknown	1.0	True	STR D1 MSNSubclass	STR D1 MSNSubclass	STR D1 MSNSubclass	True	STRd D1 Matrix MSN	STRd D1 Matrix MSN	STRd D1 Matrix MSN
ATCGTAGAGGCATCAG-L8HX_220421_03_E12-1174082307	True	ImmuneNeighborhood	Unknown	0.5193248391151428	True	Microglia-PVMSubclass	Microglia-PVMSubclass	Microglia-PVMSubclass	True	Micro-PVM_2_3-SEAAD	Micro-PVM_2_3-SEAAD	Micro-PVM_2_3-SEAAD
ATCGTAGAGGCCTTGC-L8HX_220421_03_E12-1174082307	True	LGENeighborhood	Unknown	1.0	True	STR D2 MSNSubclass	STR D2 MSNSubclass	STR D2 MSNSubclass	True	STRd D2 Matrix MSN	STRd D2 Matrix MSN	STRd D2 Matrix MSN
ATCGTAGAGGGCCAAT-L8HX_220421_03_E12-1174082307	True	VascularNeighborhood	Unknown	0.7940386533737183	False	EndothelialSubclass	EndothelialSubclass	EndothelialSubclass	False	Endo_3	Endo_3	Endo_3
ATCGTAGAGTATGCAA-L8HX_220421_03_E12-1174082307	True	LGENeighborhood	Unknown	1.0	True	STR D2 MSNSubclass	STR D2 MSNSubclass	STR D2 MSNSubclass	True	STRd D2 Striosome MSN	STRd D2 Striosome MSN	STRd D2 Striosome MSN
ATCGTAGCACACGGTC-L8HX_220421_03_E12-1174082307	True	VascularNeighborhood	Unknown	0.9996322393417358	True	EndothelialSubclass	EndothelialSubclass	EndothelialSubclass	True	Endo_1	Endo_1	Endo_1
ATCGTAGCACATCATG-L8HX_220421_03_E12-1174082307	True	LGENeighborhood	Unknown	1.0	True	STR D1 MSNSubclass	STR D1 MSNSubclass	STR D1 MSNSubclass	True	STRd D1 Striosome MSN	STRd D1 Striosome MSN	STRd D1 Striosome MSN
ATCGTAGCAGCGAGTA-L8HX_220421_03_E12-1174082307	True	VascularNeighborhood	Unknown	0.9741254448890686	True	EndothelialSubclass	EndothelialSubclass	EndothelialSubclass	True	Endo_2	Endo_2	Endo_2
ATCGTAGCAGGTGGAT-L8HX_220421_03_E12-1174082307	True	LGENeighborhood	Unknown	1.0	True	STR D1 MSNSubclass	STR D1 MSNSubclass	STR D1 MSNSubclass	True	STRd D1 Matrix MSN	STRd D1 Matrix MSN	STRd D1 Matrix MSN
ATCGTAGCATGAGATA-L8HX_220421_03_E12-1174082307	True	VascularNeighborhood	Unknown	0.9978603720664978	False	EndothelialSubclass	EndothelialSubclass	EndothelialSubclass	False	Endo_3	Endo_3	Endo_3
ATCGTAGGTAGCGAGT-L8HX_220421_03_E12-1174082307	True	LGENeighborhood	Unknown	1.0	True	STR D2 MSNSubclass	STR D2 MSNSubclass	STR D2 MSNSubclass	True	STRd D2 Striosome MSN	STRd D2 Striosome MSN	STRd D2 Striosome MSN
ATCGTAGGTCAGATTC-L8HX_220421_03_E12-1174082307	True	VascularNeighborhood	Unknown	0.996192455291748	False	EndothelialSubclass	EndothelialSubclass	EndothelialSubclass	False	Endo_3	Endo_3	Endo_3
ATCGTAGGTCATAGTC-L8HX_220421_03_E12-1174082307	False	VascularNeighborhood	Unknown	0.905872642993927	False	EndothelialSubclass	EndothelialSubclass	EndothelialSubclass	False	Endo_2	Endo_2	Endo_2
ATCGTAGGTCGAGTGA-L8HX_220421_03_E12-1174082307	True	LGENeighborhood	Unknown	0.999953031539917	True	STR D1 MSNSubclass	STR D1 MSNSubclass	STR D1 MSNSubclass	True	STRd D1 Matrix MSN	STRd D1 Matrix MSN	STRd D1 Matrix MSN
ATCGTAGGTCGCAGTC-L8HX_220421_03_E12-1174082307	True	VascularNeighborhood	Unknown	0.9994521737098694	True	EndothelialSubclass	EndothelialSubclass	EndothelialSubclass	True	Endo_2	Endo_2	Endo_2
ATCGTAGGTGTAAATG-L8HX_220421_03_E12-1174082307	True	LGENeighborhood	Unknown	1.0	True	STR D2 MSNSubclass	STR D2 MSNSubclass	STR D2 MSNSubclass	True	STRd D2 Matrix MSN	STRd D2 Matrix MSN	STRd D2 Matrix MSN
ATCGTAGGTGTAACGG-L8HX_220421_03_E12-1174082307	True	VascularNeighborhood	Unknown	0.9987406134605408	False	VLMCSubclass	VLMCSubclass	VLMCSubclass	False	VLMC_1	VLMC_1	VLMC_1
ATCGTAGTCCATACAG-L8HX_220421_03_E12-1174082307	True	VascularNeighborhood	Unknown	0.8968762159347534	True	VLMCSubclass	VLMCSubclass	VLMCSubclass	True	VLMC_1	VLMC_1	VLMC_1
ATCGTAGTCCGCGGAT-L8HX_220421_03_E12-1174082307	True	VascularNeighborhood	Unknown	0.9985448122024536	True	EndothelialSubclass	EndothelialSubclass	EndothelialSubclass	True	Endo_2	Endo_2	Endo_2
ATCGTAGTCCTTGGAA-L8HX_220421_03_E12-1174082307	True	VascularNeighborhood	Unknown	0.9965305924415588	False	EndothelialSubclass	EndothelialSubclass	EndothelialSubclass	False	Endo_1	Endo_1	Endo_1
ATCGTAGTCGAGAATA-L8HX_220421_03_E12-1174082307	True	ImmuneNeighborhood	Unknown	0.8243197202682495	True	Microglia-PVMSubclass	Microglia-PVMSubclass	Microglia-PVMSubclass	True	Micro-PVM_2_3-SEAAD	Micro-PVM_2_3-SEAAD	Micro-PVM_2_3-SEAAD
ATCGTAGTCGAGTGGA-L8HX_220421_03_E12-1174082307	True	VascularNeighborhood	Unknown	0.9989375472068788	True	EndothelialSubclass	EndothelialSubclass	EndothelialSubclass	True	Endo_2	Endo_2	Endo_2
ATCGTAGTCGGAGATG-L8HX_220421_03_E12-1174082307	False	VascularNeighborhood	Unknown	0.9882931113243104	True	EndothelialSubclass	EndothelialSubclass	EndothelialSubclass	True	Endo_2	Endo_2	Endo_2
ATCGTAGTCGGCTCTT-L8HX_220421_03_E12-1174082307	True	ImmuneNeighborhood	Unknown	0.9999998807907104	True	Microglia-PVMSubclass	Microglia-PVMSubclass	Microglia-PVMSubclass	True	Micro-PVM_3-SEAAD	Micro-PVM_3-SEAAD	Micro-PVM_3-SEAAD
ATCGTAGTCTAACGCA-L8HX_220421_03_E12-1174082307	True	LGENeighborhood	Unknown	1.0	True	STR D2 MSNSubclass	STR D2 MSNSubclass	STR D2 MSNSubclass	True	STRv D2 MSN	STRv D2 MSN	STRv D2 MSN
ATCGTCCAGCACCTGC-L8HX_220421_03_E12-1174082307	True	VascularNeighborhood	Unknown	0.9843060970306396	True	EndothelialSubclass	EndothelialSubclass	EndothelialSubclass	True	Endo_1	Endo_1	Endo_1
ATCGTCCAGCGGGTAT-L8HX_220421_03_E12-1174082307	True	LGENeighborhood	Unknown	1.0	True	STR D1 MSNSubclass	STR D1 MSNSubclass	STR D1 MSNSubclass	True	STRd D1 Striosome MSN	STRd D1 Striosome MSN	STRd D1 Striosome MSN
ATCGTCCAGCTCATAC-L8HX_220421_03_E12-1174082307	True	LGENeighborhood	Unknown	1.0	True	STR D2 MSNSubclass	STR D2 MSNSubclass	STR D2 MSNSubclass	True	STRd D2 Matrix MSN	STRd D2 Matrix MSN	STRd D2 Matrix MSN
ATCGTCCAGCTTTGTG-L8HX_220421_03_E12-1174082307	False	VascularNeighborhood	Unknown	0.5902991890907288	True	EndothelialSubclass	EndothelialSubclass	EndothelialSubclass	True	Endo_2	Endo_2	Endo_2
ATCGTCCAGGACAGCT-L8HX_220421_03_E12-1174082307	True	VascularNeighborhood	Unknown	0.7278900146484375	True	VLMCSubclass	VLMCSubclass	VLMCSubclass	True	VLMC_1	VLMC_1	VLMC_1
ATCGTCCAGGTTCCAT-L8HX_220421_03_E12-1174082307	False	LGENeighborhood	Unknown	0.9999997615814208	True	STR D1 MSNSubclass	STR D1 MSNSubclass	STR D1 MSNSubclass	True	STRd D1 Striosome MSN	STRd D1 Striosome MSN	STRd D1 Striosome MSN
ATCGTCCCACATGGTT-L8HX_220421_03_E12-1174082307	True	LGENeighborhood	Unknown	1.0	True	STR D2 MSNSubclass	STR D2 MSNSubclass	STR D2 MSNSubclass	True	STRd D2 Matrix MSN	STRd D2 Matrix MSN	STRd D2 Matrix MSN
ATCGTCCCACCCTATC-L8HX_220421_03_E12-1174082307	True	LGENeighborhood	Unknown	0.9999990463256836	True	STR D1 MSNSubclass	STR D1 MSNSubclass	STR D1 MSNSubclass	True	STRd D1 Matrix MSN	STRd D1 Matrix MSN	STRd D1 Matrix MSN
ATCGTCCCACGCTATA-L8HX_220421_03_E12-1174082307	True	LGENeighborhood	Unknown	0.6558494567871094	True	STR D2 MSNSubclass	STR D2 MSNSubclass	STR D2 MSNSubclass	True	STRd D2 Matrix MSN	STRd D2 Matrix MSN	STRd D2 Matrix MSN
ATCGTCCCACGCTGTG-L8HX_220421_03_E12-1174082307	True	LGENeighborhood	Unknown	1.0	True	STR D1 MSNSubclass	STR D1 MSNSubclass	STR D1 MSNSubclass	True	STRd D1 Striosome MSN	STRd D1 Striosome MSN	STRd D1 Striosome MSN
ATCGTCCCACTTCCTG-L8HX_220421_03_E12-1174082307	True	LGENeighborhood	Unknown	1.0	True	STR D1 MSNSubclass	STR D1 MSNSubclass	STR D1 MSNSubclass	True	STRd D1 Striosome MSN	STRd D1 Striosome MSN	STRd D1 Striosome MSN
ATCGTCCCATCACAGT-L8HX_220421_03_E12-1174082307	True	VascularNeighborhood	Unknown	0.7976749539375305	False	VLMCSubclass	VLMCSubclass	VLMCSubclass	False	Pericyte_1	Pericyte_1	Pericyte_1
ATCGTCCGTAGTCTTG-L8HX_220421_03_E12-1174082307	False	VascularNeighborhood	Unknown	0.911692440509796	False	EndothelialSubclass	EndothelialSubclass	EndothelialSubclass	False	Endo_1	Endo_1	Endo_1
ATCGTCCGTATGGAAT-L8HX_220421_03_E12-1174082307	True	LGENeighborhood	Unknown	1.0	True	STR D1 MSNSubclass	STR D1 MSNSubclass	STR D1 MSNSubclass	True	STRd D1 Matrix MSN	STRd D1 Matrix MSN	STRd D1 Matrix MSN
ATCGTCCGTGCGAACA-L8HX_220421_03_E12-1174082307	True	VascularNeighborhood	Unknown	1.0	True	VLMCSubclass	VLMCSubclass	VLMCSubclass	True	Pericyte_1	Pericyte_1	Pericyte_1
ATCGTCCGTTAAGACA-L8HX_220421_03_E12-1174082307	True	VascularNeighborhood	Unknown	0.9912249445915222	True	VLMCSubclass	VLMCSubclass	VLMCSubclass	True	VLMC_1	VLMC_1	VLMC_1
ATCGTCCGTTCTGACA-L8HX_220421_03_E12-1174082307	True	LGENeighborhood	Unknown	0.9997033476829528	True	STR D1 MSNSubclass	STR D1 MSNSubclass	STR D1 MSNSubclass	True	STRd D1 Matrix MSN	STRd D1 Matrix MSN	STRd D1 Matrix MSN
ATCGTCCTCCTACTGC-L8HX_220421_03_E12-1174082307	True	LGENeighborhood	Unknown	1.0	True	STR D1 MSNSubclass	STR D1 MSNSubclass	STR D1 MSNSubclass	True	STRd D1 Matrix MSN	STRd D1 Matrix MSN	STRd D1 Matrix MSN
ATCGTCCTCGATTGGT-L8HX_220421_03_E12-1174082307	True	VascularNeighborhood	Unknown	0.999943733215332	True	VLMCSubclass	VLMCSubclass	VLMCSubclass	True	VLMC_1	VLMC_1	VLMC_1
ATCGTCCTCGCAGATT-L8HX_220421_03_E12-1174082307	True	Astro-EpenNeighborhood	Unknown	1.0	True	AstrocyteSubclass	AstrocyteSubclass	AstrocyteSubclass	True	Astro_2	Astro_2	Astro_2
ATCGTCCTCTCGTCAC-L8HX_220421_03_E12-1174082307	True	MGENeighborhood	Unknown	0.7443397045135498	True	Sst ChodlSubclass	Sst ChodlSubclass	Sst ChodlSubclass	True	Sst Chodl_2	Sst Chodl_2	Sst Chodl_2
ATCGTGAAGCGCATCC-L8HX_220421_03_E12-1174082307	True	VascularNeighborhood	Unknown	1.0	True	VLMCSubclass	VLMCSubclass	VLMCSubclass	True	Pericyte_1	Pericyte_1	Pericyte_1
ATCGTGAAGCTAATGA-L8HX_220421_03_E12-1174082307	True	VascularNeighborhood	Unknown	0.960342288017273	True	EndothelialSubclass	EndothelialSubclass	EndothelialSubclass	True	Endo_3	Endo_3	Endo_3
ATCGTGAAGCTGACAG-L8HX_220421_03_E12-1174082307	True	LGENeighborhood	Unknown	1.0	True	STR D2 MSNSubclass	STR D2 MSNSubclass	STR D2 MSNSubclass	True	STRd D2 Matrix MSN	STRd D2 Matrix MSN	STRd D2 Matrix MSN
ATCGTGAAGGGCAGTT-L8HX_220421_03_E12-1174082307	True	LGENeighborhood	Unknown	1.0	True	STR D2 MSNSubclass	STR D2 MSNSubclass	STR D2 MSNSubclass	True	STRd D2 Matrix MSN	STRd D2 Matrix MSN	STRd D2 Matrix MSN
ATCGTGAAGGTCCGAA-L8HX_220421_03_E12-1174082307	True	Astro-EpenNeighborhood	Unknown	1.0	True	AstrocyteSubclass	AstrocyteSubclass	AstrocyteSubclass	True	Astro_2	Astro_2	Astro_2
ATCGTGAAGTCATGCT-L8HX_220421_03_E12-1174082307	True	LGENeighborhood	Unknown	1.0	True	STR D1 MSNSubclass	STR D1 MSNSubclass	STR D1 MSNSubclass	True	STRd D1 Matrix MSN	STRd D1 Matrix MSN	STRd D1 Matrix MSN
ATCGTGAAGTGCTAGG-L8HX_220421_03_E12-1174082307	True	LGENeighborhood	Unknown	1.0	True	STR D1 MSNSubclass	STR D1 MSNSubclass	STR D1 MSNSubclass	True	STRd D1 Striosome MSN	STRd D1 Striosome MSN	STRd D1 Striosome MSN
ATCGTGACAAAGCTCT-L8HX_220421_03_E12-1174082307	True	VascularNeighborhood	Unknown	0.9870202541351318	False	EndothelialSubclass	EndothelialSubclass	EndothelialSubclass	False	Endo_3	Endo_3	Endo_3
ATCGTGACAACCGGAA-L8HX_220421_03_E12-1174082307	True	LGENeighborhood	Unknown	1.0	True	STR D1 MSNSubclass	STR D1 MSNSubclass	STR D1 MSNSubclass	True	STRd D1 Matrix MSN	STRd D1 Matrix MSN	STRd D1 Matrix MSN
ATCGTGACAACGGCCT-L8HX_220421_03_E12-1174082307	True	ImmuneNeighborhood	Unknown	0.9999998807907104	True	Microglia-PVMSubclass	Microglia-PVMSubclass	Microglia-PVMSubclass	True	Micro-PVM_1	Micro-PVM_1	Micro-PVM_1
ATCGTGACAACGTATC-L8HX_220421_03_E12-1174082307	True	ImmuneNeighborhood	Unknown	1.0	True	Microglia-PVMSubclass	Microglia-PVMSubclass	Microglia-PVMSubclass	True	Micro-PVM_2	Micro-PVM_2	Micro-PVM_2
ATCGTGACACGAGAAC-L8HX_220421_03_E12-1174082307	True	LGENeighborhood	Unknown	1.0	True	STR D2 MSNSubclass	STR D2 MSNSubclass	STR D2 MSNSubclass	True	STRd D2 Striosome MSN	STRd D2 Striosome MSN	STRd D2 Striosome MSN
ATCGTGACACGCGCTA-L8HX_220421_03_E12-1174082307	True	VascularNeighborhood	Unknown	0.8273313641548157	True	EndothelialSubclass	EndothelialSubclass	EndothelialSubclass	True	Endo_2	Endo_2	Endo_2
ATCGTGACAGAGTGAC-L8HX_220421_03_E12-1174082307	False	VascularNeighborhood	Unknown	0.973358392715454	True	VLMCSubclass	VLMCSubclass	VLMCSubclass	True	Pericyte_2-SEAAD	Pericyte_2-SEAAD	Pericyte_2-SEAAD
ATCGTGACAGGGATAC-L8HX_220421_03_E12-1174082307	True	LGENeighborhood	Unknown	1.0	True	STR D1 MSNSubclass	STR D1 MSNSubclass	STR D1 MSNSubclass	True	STRd D1 Matrix MSN	STRd D1 Matrix MSN	STRd D1 Matrix MSN
ATCGTGAGTATTCCGA-L8HX_220421_03_E12-1174082307	True	VascularNeighborhood	Unknown	0.9772064685821532	True	EndothelialSubclass	EndothelialSubclass	EndothelialSubclass	True	Endo_2	Endo_2	Endo_2
ATCGTGAGTCCGTACG-L8HX_220421_03_E12-1174082307	True	VascularNeighborhood	Unknown	0.999991536140442	False	EndothelialSubclass	EndothelialSubclass	EndothelialSubclass	False	Endo_2	Endo_2	Endo_2
ATCGTGAGTGAATGAT-L8HX_220421_03_E12-1174082307	True	LGENeighborhood	Unknown	1.0	True	STR D2 MSNSubclass	STR D2 MSNSubclass	STR D2 MSNSubclass	True	STRd D2 Matrix MSN	STRd D2 Matrix MSN	STRd D2 Matrix MSN
ATCGTGAGTGTATACC-L8HX_220421_03_E12-1174082307	True	VascularNeighborhood	Unknown	0.8356065154075623	True	EndothelialSubclass	EndothelialSubclass	EndothelialSubclass	True	Endo_2	Endo_2	Endo_2
ATCGTGATCAAGAGTA-L8HX_220421_03_E12-1174082307	True	LGENeighborhood	Unknown	1.0	True	STR D1 MSNSubclass	STR D1 MSNSubclass	STR D1 MSNSubclass	True	STRd D1 Striosome MSN	STRd D1 Striosome MSN	STRd D1 Striosome MSN
ATCGTGATCACGTAGT-L8HX_220421_03_E12-1174082307	True	Astro-EpenNeighborhood	Unknown	1.0	True	AstrocyteSubclass	AstrocyteSubclass	AstrocyteSubclass	True	Astro_2	Astro_2	Astro_2
ATCGTGATCCCAGGAC-L8HX_220421_03_E12-1174082307	True	MGENeighborhood	Unknown	0.9752786755561828	False	Sst ChodlSubclass	Sst ChodlSubclass	Sst ChodlSubclass	False	Sst Chodl_2	Sst Chodl_2	Sst Chodl_2
ATCGTGATCCCTATTA-L8HX_220421_03_E12-1174082307	True	VascularNeighborhood	Unknown	0.9975680708885192	True	VLMCSubclass	VLMCSubclass	VLMCSubclass	True	VLMC_1	VLMC_1	VLMC_1
ATCGTGATCCGAAGGA-L8HX_220421_03_E12-1174082307	True	LGENeighborhood	Unknown	1.0	True	STR D2 MSNSubclass	STR D2 MSNSubclass	STR D2 MSNSubclass	True	STRd D2 Matrix MSN	STRd D2 Matrix MSN	STRd D2 Matrix MSN
ATCGTGATCGTTGCCT-L8HX_220421_03_E12-1174082307	True	LGENeighborhood	Unknown	1.0	True	STR D2 MSNSubclass	STR D2 MSNSubclass	STR D2 MSNSubclass	True	STRd D2 Matrix MSN	STRd D2 Matrix MSN	STRd D2 Matrix MSN
ATCTCTAAGAGTCTGG-L8HX_220421_03_E12-1174082307	True	VascularNeighborhood	Unknown	0.7302867770195007	False	EndothelialSubclass	EndothelialSubclass	EndothelialSubclass	False	Endo_2	Endo_2	Endo_2
ATCTCTAAGGATACGC-L8HX_220421_03_E12-1174082307	True	MGENeighborhood	Unknown	1.0	True	CN ST18 GABASubclass	CN ST18 GABASubclass	CN ST18 GABASubclass	True	STR FS PTHLH-PVALB GABA	STR FS PTHLH-PVALB GABA	STR FS PTHLH-PVALB GABA
ATCTCTAAGGATTACA-L8HX_220421_03_E12-1174082307	True	Astro-EpenNeighborhood	Unknown	1.0	True	AstrocyteSubclass	AstrocyteSubclass	AstrocyteSubclass	True	Astro_5	Astro_5	Astro_5
ATCTCTACAAACCACT-L8HX_220421_03_E12-1174082307	True	VascularNeighborhood	Unknown	0.9956296682357788	True	EndothelialSubclass	EndothelialSubclass	EndothelialSubclass	True	Endo_3	Endo_3	Endo_3
ATCTCTACAAATCAGA-L8HX_220421_03_E12-1174082307	True	VascularNeighborhood	Unknown	0.987453281879425	True	EndothelialSubclass	EndothelialSubclass	EndothelialSubclass	True	Endo_3	Endo_3	Endo_3
ATCTCTACAATCGCGC-L8HX_220421_03_E12-1174082307	True	LGENeighborhood	Unknown	0.9999946355819702	True	STR D1 MSNSubclass	STR D1 MSNSubclass	STR D1 MSNSubclass	True	STRd D1 Matrix MSN	STRd D1 Matrix MSN	STRd D1 Matrix MSN
ATCTCTACACCCTTGT-L8HX_220421_03_E12-1174082307	True	LGENeighborhood	Unknown	1.0	True	STR D2 MSNSubclass	STR D2 MSNSubclass	STR D2 MSNSubclass	True	STRd D2 Matrix MSN	STRd D2 Matrix MSN	STRd D2 Matrix MSN
ATCTCTACACCTTCCA-L8HX_220421_03_E12-1174082307	True	ImmuneNeighborhood	Unknown	1.0	True	Microglia-PVMSubclass	Microglia-PVMSubclass	Microglia-PVMSubclass	True	Micro-PVM_2_3-SEAAD	Micro-PVM_2_3-SEAAD	Micro-PVM_2_3-SEAAD
ATCTCTACACTAACGT-L8HX_220421_03_E12-1174082307	True	VascularNeighborhood	Unknown	0.9955536723136902	True	VLMCSubclass	VLMCSubclass	VLMCSubclass	True	VLMC_1	VLMC_1	VLMC_1
ATCTCTACACTCTCGT-L8HX_220421_03_E12-1174082307	True	LGENeighborhood	Unknown	1.0	True	STR D1 MSNSubclass	STR D1 MSNSubclass	STR D1 MSNSubclass	True	STRd D1 Striosome MSN	STRd D1 Striosome MSN	STRd D1 Striosome MSN
ATCTCTACATGCGGTC-L8HX_220421_03_E12-1174082307	True	ImmuneNeighborhood	Unknown	1.0	True	Microglia-PVMSubclass	Microglia-PVMSubclass	Microglia-PVMSubclass	True	Micro-PVM_2	Micro-PVM_2	Micro-PVM_2
ATCTCTACATTACTCT-L8HX_220421_03_E12-1174082307	True	LGENeighborhood	Unknown	0.9924957752227784	True	STR D2 MSNSubclass	STR D2 MSNSubclass	STR D2 MSNSubclass	True	STRd D2 Matrix MSN	STRd D2 Matrix MSN	STRd D2 Matrix MSN
ATCTCTAGTAACCAGG-L8HX_220421_03_E12-1174082307	True	VascularNeighborhood	Unknown	0.9999998807907104	True	VLMCSubclass	VLMCSubclass	VLMCSubclass	True	VLMC_1	VLMC_1	VLMC_1
ATCTCTAGTAGTCGTT-L8HX_220421_03_E12-1174082307	True	LGENeighborhood	Unknown	1.0	True	STR D1 MSNSubclass	STR D1 MSNSubclass	STR D1 MSNSubclass	True	STRd D1 Matrix MSN	STRd D1 Matrix MSN	STRd D1 Matrix MSN
ATCTCTAGTCCTGTTC-L8HX_220421_03_E12-1174082307	False	VascularNeighborhood	Unknown	0.9743801355361938	False	VLMCSubclass	VLMCSubclass	VLMCSubclass	False	Pericyte_2-SEAAD	Pericyte_2-SEAAD	Pericyte_2-SEAAD
ATCTCTATCACGGTCG-L8HX_220421_03_E12-1174082307	False	VascularNeighborhood	Unknown	0.988432228565216	False	EndothelialSubclass	EndothelialSubclass	EndothelialSubclass	False	Endo_1	Endo_1	Endo_1
ATCTCTATCAGTGCGC-L8HX_220421_03_E12-1174082307	True	LGENeighborhood	Unknown	1.0	True	STR D1 MSNSubclass	STR D1 MSNSubclass	STR D1 MSNSubclass	True	STRd D1 Matrix MSN	STRd D1 Matrix MSN	STRd D1 Matrix MSN
ATCTCTATCCTGTAGA-L8HX_220421_03_E12-1174082307	True	VascularNeighborhood	Unknown	0.970139741897583	False	EndothelialSubclass	EndothelialSubclass	EndothelialSubclass	False	Endo_2	Endo_2	Endo_2
ATCTCTATCCTTCTTC-L8HX_220421_03_E12-1174082307	True	LGENeighborhood	Unknown	1.0	True	STR D1 MSNSubclass	STR D1 MSNSubclass	STR D1 MSNSubclass	True	STRd D1 Matrix MSN	STRd D1 Matrix MSN	STRd D1 Matrix MSN
ATCTCTATCGATTTCT-L8HX_220421_03_E12-1174082307	True	LGENeighborhood	Unknown	1.0	True	STR D1 MSNSubclass	STR D1 MSNSubclass	STR D1 MSNSubclass	True	STRd D1 Matrix MSN	STRd D1 Matrix MSN	STRd D1 Matrix MSN
ATCTCTATCGGAACTT-L8HX_220421_03_E12-1174082307	True	LGENeighborhood	Unknown	1.0	True	STR D2 MSNSubclass	STR D2 MSNSubclass	STR D2 MSNSubclass	True	STRd D2 Striosome MSN	STRd D2 Striosome MSN	STRd D2 Striosome MSN
ATCTTCAAGCGACATG-L8HX_220421_03_E12-1174082307	True	LGENeighborhood	Unknown	1.0	True	STR D2 MSNSubclass	STR D2 MSNSubclass	STR D2 MSNSubclass	True	STRd D2 Striosome MSN	STRd D2 Striosome MSN	STRd D2 Striosome MSN
ATCTTCAAGGTTACCT-L8HX_220421_03_E12-1174082307	True	VascularNeighborhood	Unknown	0.9986441731452942	False	EndothelialSubclass	EndothelialSubclass	EndothelialSubclass	False	Endo_3	Endo_3	Endo_3
ATCTTCACAAGTCCCG-L8HX_220421_03_E12-1174082307	False	MGENeighborhood	Unknown	0.593416154384613	False	Sst ChodlSubclass	Sst ChodlSubclass	Sst ChodlSubclass	False	Sst Chodl_1	Sst Chodl_1	Sst Chodl_1
ATCTTCACATCATCTT-L8HX_220421_03_E12-1174082307	True	VascularNeighborhood	Unknown	0.9647032618522644	True	EndothelialSubclass	EndothelialSubclass	EndothelialSubclass	True	Endo_2	Endo_2	Endo_2
ATCTTCACATTGCCGG-L8HX_220421_03_E12-1174082307	True	OPC-OligoNeighborhood	Unknown	0.9999998807907104	True	OPCSubclass	OPCSubclass	OPCSubclass	True	OPC_2	OPC_2	OPC_2
ATCTTCAGTCTGCAAT-L8HX_220421_03_E12-1174082307	True	LGENeighborhood	Unknown	0.8928295969963074	True	STR D2 MSNSubclass	STR D2 MSNSubclass	STR D2 MSNSubclass	True	STRd D2 StrioMat Hybrid MSN	STRd D2 StrioMat Hybrid MSN	STRd D2 StrioMat Hybrid MSN
ATCTTCAGTGATGTAA-L8HX_220421_03_E12-1174082307	True	VascularNeighborhood	Unknown	0.9710819721221924	True	VLMCSubclass	VLMCSubclass	VLMCSubclass	True	VLMC_1	VLMC_1	VLMC_1
ATCTTCAGTGGCTTGC-L8HX_220421_03_E12-1174082307	True	VascularNeighborhood	Unknown	0.9930019974708556	True	VLMCSubclass	VLMCSubclass	VLMCSubclass	True	VLMC_1	VLMC_1	VLMC_1
ATCTTCAGTGTTCCTC-L8HX_220421_03_E12-1174082307	True	LGENeighborhood	Unknown	0.9996598958969116	True	STR D1 MSNSubclass	STR D1 MSNSubclass	STR D1 MSNSubclass	True	STRv D1 MSN	STRv D1 MSN	STRv D1 MSN
ATCTTCAGTTAGGCCC-L8HX_220421_03_E12-1174082307	True	LGENeighborhood	Unknown	1.0	True	STR D2 MSNSubclass	STR D2 MSNSubclass	STR D2 MSNSubclass	True	STRd D2 Matrix MSN	STRd D2 Matrix MSN	STRd D2 Matrix MSN
ATCTTCAGTTGTGGAG-L8HX_220421_03_E12-1174082307	True	LGENeighborhood	Unknown	1.0	True	STR D1 MSNSubclass	STR D1 MSNSubclass	STR D1 MSNSubclass	True	STRd D1 Matrix MSN	STRd D1 Matrix MSN	STRd D1 Matrix MSN
ATCTTCATCAAACTGC-L8HX_220421_03_E12-1174082307	True	LGENeighborhood	Unknown	1.0	True	STR D2 MSNSubclass	STR D2 MSNSubclass	STR D2 MSNSubclass	True	STRd D2 Matrix MSN	STRd D2 Matrix MSN	STRd D2 Matrix MSN
ATCTTCATCCACATAG-L8HX_220421_03_E12-1174082307	True	OPC-OligoNeighborhood	Unknown	1.0	True	OPCSubclass	OPCSubclass	OPCSubclass	True	OPC_2	OPC_2	OPC_2
ATCTTCATCCTATGGA-L8HX_220421_03_E12-1174082307	False	VascularNeighborhood	Unknown	0.9987945556640624	True	VLMCSubclass	VLMCSubclass	VLMCSubclass	True	Pericyte_2-SEAAD	Pericyte_2-SEAAD	Pericyte_2-SEAAD
ATCTTCATCGCTGTTC-L8HX_220421_03_E12-1174082307	True	VascularNeighborhood	Unknown	0.6145377159118652	True	VLMCSubclass	VLMCSubclass	VLMCSubclass	True	VLMC_1	VLMC_1	VLMC_1
ATCTTCATCTGTAACG-L8HX_220421_03_E12-1174082307	True	LGENeighborhood	Unknown	1.0	True	STR D1 MSNSubclass	STR D1 MSNSubclass	STR D1 MSNSubclass	True	STRd D1 Matrix MSN	STRd D1 Matrix MSN	STRd D1 Matrix MSN
ATGAAAGAGGAGGCAG-L8HX_220421_03_E12-1174082307	True	LGENeighborhood	Unknown	1.0	True	STR D1 MSNSubclass	STR D1 MSNSubclass	STR D1 MSNSubclass	True	STRd D1 Matrix MSN	STRd D1 Matrix MSN	STRd D1 Matrix MSN
ATGAAAGAGGGCGAGA-L8HX_220421_03_E12-1174082307	True	VascularNeighborhood	Unknown	0.9925744533538818	True	EndothelialSubclass	EndothelialSubclass	EndothelialSubclass	True	Endo_1	Endo_1	Endo_1
ATGAAAGAGTAATCCC-L8HX_220421_03_E12-1174082307	True	VascularNeighborhood	Unknown	0.7614065408706665	False	EndothelialSubclass	EndothelialSubclass	EndothelialSubclass	False	Endo_2	Endo_2	Endo_2
ATGAAAGAGTTTGCTG-L8HX_220421_03_E12-1174082307	True	Astro-EpenNeighborhood	Unknown	1.0	True	AstrocyteSubclass	AstrocyteSubclass	AstrocyteSubclass	True	Astro_1	Astro_1	Astro_1
ATGAAAGCAATTCTTC-L8HX_220421_03_E12-1174082307	True	Astro-EpenNeighborhood	Unknown	1.0	True	AstrocyteSubclass	AstrocyteSubclass	AstrocyteSubclass	True	Astro_2	Astro_2	Astro_2
ATGAAAGCAATTGAAG-L8HX_220421_03_E12-1174082307	True	VascularNeighborhood	Unknown	0.9990100860595704	True	EndothelialSubclass	EndothelialSubclass	EndothelialSubclass	True	Endo_2	Endo_2	Endo_2
ATGAAAGCACACGCCA-L8HX_220421_03_E12-1174082307	True	LGENeighborhood	Unknown	0.9999994039535522	True	STR D2 MSNSubclass	STR D2 MSNSubclass	STR D2 MSNSubclass	True	STRd D2 Matrix MSN	STRd D2 Matrix MSN	STRd D2 Matrix MSN
ATGAAAGCACAGTGAG-L8HX_220421_03_E12-1174082307	True	VascularNeighborhood	Unknown	0.795685350894928	False	EndothelialSubclass	EndothelialSubclass	EndothelialSubclass	False	Endo_2	Endo_2	Endo_2
ATGAAAGCACATTCGA-L8HX_220421_03_E12-1174082307	True	Astro-EpenNeighborhood	Unknown	1.0	True	AstrocyteSubclass	AstrocyteSubclass	AstrocyteSubclass	True	Astro_2	Astro_2	Astro_2
ATGAAAGCACCATTCC-L8HX_220421_03_E12-1174082307	True	LGENeighborhood	Unknown	1.0	True	STR D2 MSNSubclass	STR D2 MSNSubclass	STR D2 MSNSubclass	True	STRd D2 Matrix MSN	STRd D2 Matrix MSN	STRd D2 Matrix MSN
ATGAAAGCATAGGAGC-L8HX_220421_03_E12-1174082307	True	VascularNeighborhood	Unknown	0.9550304412841796	True	VLMCSubclass	VLMCSubclass	VLMCSubclass	True	VLMC_1	VLMC_1	VLMC_1
ATGAAAGGTGACTGAG-L8HX_220421_03_E12-1174082307	True	VascularNeighborhood	Unknown	0.9971309304237366	True	VLMCSubclass	VLMCSubclass	VLMCSubclass	True	Pericyte_2-SEAAD	Pericyte_2-SEAAD	Pericyte_2-SEAAD
ATGAAAGGTGCATTTG-L8HX_220421_03_E12-1174082307	True	VascularNeighborhood	Unknown	0.9998762607574464	True	EndothelialSubclass	EndothelialSubclass	EndothelialSubclass	True	Endo_2	Endo_2	Endo_2
ATGAAAGTCCTTATAC-L8HX_220421_03_E12-1174082307	True	LGENeighborhood	Unknown	1.0	True	STR D1 MSNSubclass	STR D1 MSNSubclass	STR D1 MSNSubclass	True	STRd D1 Matrix MSN	STRd D1 Matrix MSN	STRd D1 Matrix MSN
ATGAAAGTCGCGCTGA-L8HX_220421_03_E12-1174082307	True	LGENeighborhood	Unknown	1.0	True	STR D1 MSNSubclass	STR D1 MSNSubclass	STR D1 MSNSubclass	True	STRd D1 Striosome MSN	STRd D1 Striosome MSN	STRd D1 Striosome MSN
ATGAAAGTCGCTTAAG-L8HX_220421_03_E12-1174082307	True	VascularNeighborhood	Unknown	0.9881914258003236	True	EndothelialSubclass	EndothelialSubclass	EndothelialSubclass	True	Endo_1	Endo_1	Endo_1
ATGAAAGTCTCCCTAG-L8HX_220421_03_E12-1174082307	True	ImmuneNeighborhood	Unknown	1.0	True	Microglia-PVMSubclass	Microglia-PVMSubclass	Microglia-PVMSubclass	True	Micro-PVM_2_3-SEAAD	Micro-PVM_2_3-SEAAD	Micro-PVM_2_3-SEAAD
ATGAAAGTCTGAGATC-L8HX_220421_03_E12-1174082307	True	VascularNeighborhood	Unknown	0.9479182362556458	True	EndothelialSubclass	EndothelialSubclass	EndothelialSubclass	True	Endo_2	Endo_2	Endo_2
ATGACCAAGACCATGG-L8HX_220421_03_E12-1174082307	True	ImmuneNeighborhood	Unknown	0.9898571968078612	True	Microglia-PVMSubclass	Microglia-PVMSubclass	Microglia-PVMSubclass	True	Micro-PVM_2_3-SEAAD	Micro-PVM_2_3-SEAAD	Micro-PVM_2_3-SEAAD
ATGACCAAGAGGACTC-L8HX_220421_03_E12-1174082307	True	LGENeighborhood	Unknown	1.0	True	STR D1 MSNSubclass	STR D1 MSNSubclass	STR D1 MSNSubclass	True	STRd D1 Striosome MSN	STRd D1 Striosome MSN	STRd D1 Striosome MSN
ATGACCAAGCACTAAA-L8HX_220421_03_E12-1174082307	True	MGENeighborhood	Unknown	0.9793705940246582	True	Sst ChodlSubclass	Sst ChodlSubclass	Sst ChodlSubclass	True	Sst Chodl_1	Sst Chodl_1	Sst Chodl_1
ATGACCAAGCCAAGTG-L8HX_220421_03_E12-1174082307	True	VascularNeighborhood	Unknown	0.9717456698417664	True	EndothelialSubclass	EndothelialSubclass	EndothelialSubclass	True	Endo_1	Endo_1	Endo_1
ATGACCAAGCTCGGCT-L8HX_220421_03_E12-1174082307	True	LGENeighborhood	Unknown	1.0	True	STR D2 MSNSubclass	STR D2 MSNSubclass	STR D2 MSNSubclass	True	STRd D2 Matrix MSN	STRd D2 Matrix MSN	STRd D2 Matrix MSN
ATGACCAAGTCTGCGC-L8HX_220421_03_E12-1174082307	True	MGENeighborhood	Unknown	0.5054930448532104	True	Sst ChodlSubclass	Sst ChodlSubclass	Sst ChodlSubclass	True	Sst Chodl_1	Sst Chodl_1	Sst Chodl_1
ATGACCAAGTTGGAAT-L8HX_220421_03_E12-1174082307	True	LGENeighborhood	Unknown	1.0	True	STR D2 MSNSubclass	STR D2 MSNSubclass	STR D2 MSNSubclass	True	STRd D2 Matrix MSN	STRd D2 Matrix MSN	STRd D2 Matrix MSN
ATGACCACAACCGGAA-L8HX_220421_03_E12-1174082307	True	LGENeighborhood	Unknown	1.0	True	STR D1 MSNSubclass	STR D1 MSNSubclass	STR D1 MSNSubclass	True	STRd D1 Matrix MSN	STRd D1 Matrix MSN	STRd D1 Matrix MSN
ATGACCACATCCGATA-L8HX_220421_03_E12-1174082307	True	LGENeighborhood	Unknown	1.0	True	STR D1 MSNSubclass	STR D1 MSNSubclass	STR D1 MSNSubclass	True	STRd D1 Matrix MSN	STRd D1 Matrix MSN	STRd D1 Matrix MSN
ATGACCACATCCTAAG-L8HX_220421_03_E12-1174082307	True	VascularNeighborhood	Unknown	0.9639577269554138	True	VLMCSubclass	VLMCSubclass	VLMCSubclass	True	VLMC_1	VLMC_1	VLMC_1
ATGACCAGTGACACGA-L8HX_220421_03_E12-1174082307	True	ImmuneNeighborhood	Unknown	0.8085912466049194	True	Microglia-PVMSubclass	Microglia-PVMSubclass	Microglia-PVMSubclass	True	Micro-PVM_2_3-SEAAD	Micro-PVM_2_3-SEAAD	Micro-PVM_2_3-SEAAD
ATGACCAGTGCAACAG-L8HX_220421_03_E12-1174082307	False	LGENeighborhood	Unknown	0.9991021156311036	True	STR Hybrid MSNSubclass	STR Hybrid MSNSubclass	STR Hybrid MSNSubclass	True	STRd D1D2 Hybrid MSN	STRd D1D2 Hybrid MSN	STRd D1D2 Hybrid MSN
ATGACCAGTGCCGTTG-L8HX_220421_03_E12-1174082307	False	VascularNeighborhood	Unknown	0.9934367537498474	False	EndothelialSubclass	EndothelialSubclass	EndothelialSubclass	False	Endo_2	Endo_2	Endo_2
ATGACCAGTTAAGGAT-L8HX_220421_03_E12-1174082307	True	VascularNeighborhood	Unknown	0.9724301099777222	True	VLMCSubclass	VLMCSubclass	VLMCSubclass	True	VLMC_1	VLMC_1	VLMC_1
ATGACCAGTTGGGATG-L8HX_220421_03_E12-1174082307	True	ImmuneNeighborhood	Unknown	1.0	True	Microglia-PVMSubclass	Microglia-PVMSubclass	Microglia-PVMSubclass	True	Micro-PVM_2	Micro-PVM_2	Micro-PVM_2
ATGACCAGTTTACCTT-L8HX_220421_03_E12-1174082307	True	LGENeighborhood	Unknown	1.0	True	STR D1 MSNSubclass	STR D1 MSNSubclass	STR D1 MSNSubclass	True	STRd D1 Matrix MSN	STRd D1 Matrix MSN	STRd D1 Matrix MSN
ATGACCAGTTTGGGTT-L8HX_220421_03_E12-1174082307	False	VascularNeighborhood	Unknown	0.929104745388031	True	VLMCSubclass	VLMCSubclass	VLMCSubclass	True	VLMC_1	VLMC_1	VLMC_1
ATGACCATCAAACCTG-L8HX_220421_03_E12-1174082307	True	VascularNeighborhood	Unknown	0.670148491859436	False	VLMCSubclass	VLMCSubclass	VLMCSubclass	False	SMC-SEAAD	SMC-SEAAD	SMC-SEAAD
ATGACCATCAACCTTT-L8HX_220421_03_E12-1174082307	True	VascularNeighborhood	Unknown	0.9997304081916808	True	VLMCSubclass	VLMCSubclass	VLMCSubclass	True	VLMC_1	VLMC_1	VLMC_1
ATGACCATCATGCGGC-L8HX_220421_03_E12-1174082307	True	LGENeighborhood	Unknown	1.0	True	STR D2 MSNSubclass	STR D2 MSNSubclass	STR D2 MSNSubclass	True	STRd D2 Matrix MSN	STRd D2 Matrix MSN	STRd D2 Matrix MSN
ATGACCATCCACGTGG-L8HX_220421_03_E12-1174082307	False	VascularNeighborhood	Unknown	0.6106977462768555	True	VLMCSubclass	VLMCSubclass	VLMCSubclass	True	Pericyte_1	Pericyte_1	Pericyte_1
ATGACCATCGTCCATC-L8HX_220421_03_E12-1174082307	True	VascularNeighborhood	Unknown	0.8027627468109131	True	EndothelialSubclass	EndothelialSubclass	EndothelialSubclass	True	Endo_2	Endo_2	Endo_2
ATGACCATCTATGTGG-L8HX_220421_03_E12-1174082307	True	VascularNeighborhood	Unknown	0.999923586845398	True	VLMCSubclass	VLMCSubclass	VLMCSubclass	True	VLMC_1	VLMC_1	VLMC_1
ATGAGGGAGCTAATGA-L8HX_220421_03_E12-1174082307	True	VascularNeighborhood	Unknown	0.999957799911499	True	VLMCSubclass	VLMCSubclass	VLMCSubclass	True	SMC-SEAAD	SMC-SEAAD	SMC-SEAAD
ATGAGGGAGCTGAGCA-L8HX_220421_03_E12-1174082307	False	LGENeighborhood	Unknown	0.9996187686920166	False	STR D1 MSNSubclass	STR D1 MSNSubclass	STR D1 MSNSubclass	False	STRd D1 Matrix MSN	STRd D1 Matrix MSN	STRd D1 Matrix MSN
ATGAGGGAGGCTGAAC-L8HX_220421_03_E12-1174082307	False	VascularNeighborhood	Unknown	0.8796757459640503	False	VLMCSubclass	VLMCSubclass	VLMCSubclass	False	Pericyte_2-SEAAD	Pericyte_2-SEAAD	Pericyte_2-SEAAD
ATGAGGGAGGTCCCTG-L8HX_220421_03_E12-1174082307	True	ImmuneNeighborhood	Unknown	1.0	True	Microglia-PVMSubclass	Microglia-PVMSubclass	Microglia-PVMSubclass	True	Micro-PVM_2	Micro-PVM_2	Micro-PVM_2
ATGAGGGAGTGCTACT-L8HX_220421_03_E12-1174082307	False	VascularNeighborhood	Unknown	0.9829810857772828	False	VLMCSubclass	VLMCSubclass	VLMCSubclass	False	Pericyte_2-SEAAD	Pericyte_2-SEAAD	Pericyte_2-SEAAD
ATGAGGGAGTGTTCAC-L8HX_220421_03_E12-1174082307	True	VascularNeighborhood	Unknown	0.9380984902381896	False	VLMCSubclass	VLMCSubclass	VLMCSubclass	False	Pericyte_1	Pericyte_1	Pericyte_1
ATGAGGGAGTTTAGGA-L8HX_220421_03_E12-1174082307	True	VascularNeighborhood	Unknown	0.9564234018325806	True	VLMCSubclass	VLMCSubclass	VLMCSubclass	True	Pericyte_2-SEAAD	Pericyte_2-SEAAD	Pericyte_2-SEAAD
ATGAGGGCAAGCGCTC-L8HX_220421_03_E12-1174082307	True	Astro-EpenNeighborhood	Unknown	1.0	True	AstrocyteSubclass	AstrocyteSubclass	AstrocyteSubclass	True	Astro_2	Astro_2	Astro_2
ATGAGGGCACGACTAT-L8HX_220421_03_E12-1174082307	True	OPC-OligoNeighborhood	Unknown	1.0	True	OligodendrocyteSubclass	OligodendrocyteSubclass	OligodendrocyteSubclass	True	Oligo_2	Oligo_2	Oligo_2
ATGAGGGCACGGTGTC-L8HX_220421_03_E12-1174082307	True	VascularNeighborhood	Unknown	0.9917700290679932	True	VLMCSubclass	VLMCSubclass	VLMCSubclass	True	VLMC_1	VLMC_1	VLMC_1
ATGAGGGCACTCCCTA-L8HX_220421_03_E12-1174082307	True	LGENeighborhood	Unknown	1.0	True	STR D1 MSNSubclass	STR D1 MSNSubclass	STR D1 MSNSubclass	True	STRd D1 Matrix MSN	STRd D1 Matrix MSN	STRd D1 Matrix MSN
ATGAGGGCAGCTGAAG-L8HX_220421_03_E12-1174082307	True	LGENeighborhood	Unknown	0.9999960660934448	True	STR D1 MSNSubclass	STR D1 MSNSubclass	STR D1 MSNSubclass	True	STRd D1 Matrix MSN	STRd D1 Matrix MSN	STRd D1 Matrix MSN
ATGAGGGCAGGAGGAG-L8HX_220421_03_E12-1174082307	True	LGENeighborhood	Unknown	1.0	True	STR D1 MSNSubclass	STR D1 MSNSubclass	STR D1 MSNSubclass	True	STRd D1 Matrix MSN	STRd D1 Matrix MSN	STRd D1 Matrix MSN
ATGAGGGGTAAGGCCA-L8HX_220421_03_E12-1174082307	True	VascularNeighborhood	Unknown	0.9931806325912476	True	VLMCSubclass	VLMCSubclass	VLMCSubclass	True	VLMC_1	VLMC_1	VLMC_1
ATGAGGGGTCGTTATG-L8HX_220421_03_E12-1174082307	True	VascularNeighborhood	Unknown	0.9678192138671876	True	EndothelialSubclass	EndothelialSubclass	EndothelialSubclass	True	Endo_1	Endo_1	Endo_1
ATGAGGGGTTCCGCGA-L8HX_220421_03_E12-1174082307	True	Astro-EpenNeighborhood	Unknown	0.9999873638153076	True	AstrocyteSubclass	AstrocyteSubclass	AstrocyteSubclass	True	Astro_1	Astro_1	Astro_1
ATGAGGGTCCTTATGT-L8HX_220421_03_E12-1174082307	True	LGENeighborhood	Unknown	1.0	True	STR D2 MSNSubclass	STR D2 MSNSubclass	STR D2 MSNSubclass	True	STRd D2 Matrix MSN	STRd D2 Matrix MSN	STRd D2 Matrix MSN
ATGAGGGTCTCGTCGT-L8HX_220421_03_E12-1174082307	True	VascularNeighborhood	Unknown	0.8251961469650269	True	VLMCSubclass	VLMCSubclass	VLMCSubclass	True	Pericyte_1	Pericyte_1	Pericyte_1
ATGAGGGTCTTCCACG-L8HX_220421_03_E12-1174082307	True	LGENeighborhood	Unknown	1.0	True	STR D2 MSNSubclass	STR D2 MSNSubclass	STR D2 MSNSubclass	True	STRd D2 Matrix MSN	STRd D2 Matrix MSN	STRd D2 Matrix MSN
ATGAGTCAGACAGCTG-L8HX_220421_03_E12-1174082307	True	LGENeighborhood	Unknown	1.0	True	STR D2 MSNSubclass	STR D2 MSNSubclass	STR D2 MSNSubclass	True	STRd D2 Matrix MSN	STRd D2 Matrix MSN	STRd D2 Matrix MSN
ATGAGTCAGACGTCGA-L8HX_220421_03_E12-1174082307	True	ImmuneNeighborhood	Unknown	0.9176451563835144	True	Microglia-PVMSubclass	Microglia-PVMSubclass	Microglia-PVMSubclass	True	Micro-PVM_2	Micro-PVM_2	Micro-PVM_2
ATGAGTCAGCCATTGT-L8HX_220421_03_E12-1174082307	True	OPC-OligoNeighborhood	Unknown	1.0	True	OPCSubclass	OPCSubclass	OPCSubclass	True	OPC_2	OPC_2	OPC_2
ATGAGTCAGTCGAATA-L8HX_220421_03_E12-1174082307	True	LGENeighborhood	Unknown	1.0	True	STR D1 MSNSubclass	STR D1 MSNSubclass	STR D1 MSNSubclass	True	STRd D1 Matrix MSN	STRd D1 Matrix MSN	STRd D1 Matrix MSN
ATGAGTCAGTCGCGAA-L8HX_220421_03_E12-1174082307	True	LGENeighborhood	Unknown	1.0	True	STR D1 MSNSubclass	STR D1 MSNSubclass	STR D1 MSNSubclass	True	STRd D1 Striosome MSN	STRd D1 Striosome MSN	STRd D1 Striosome MSN
ATGAGTCAGTCTAACC-L8HX_220421_03_E12-1174082307	True	VascularNeighborhood	Unknown	1.0	True	EndothelialSubclass	EndothelialSubclass	EndothelialSubclass	True	Endo_2	Endo_2	Endo_2
ATGAGTCAGTTCAACC-L8HX_220421_03_E12-1174082307	True	LGENeighborhood	Unknown	1.0	True	STR D1 MSNSubclass	STR D1 MSNSubclass	STR D1 MSNSubclass	True	STRd D1 Matrix MSN	STRd D1 Matrix MSN	STRd D1 Matrix MSN
ATGAGTCCAACCGATT-L8HX_220421_03_E12-1174082307	True	LGENeighborhood	Unknown	1.0	True	STR D2 MSNSubclass	STR D2 MSNSubclass	STR D2 MSNSubclass	True	STRd D2 Matrix MSN	STRd D2 Matrix MSN	STRd D2 Matrix MSN
ATGAGTCCAAGAGGTC-L8HX_220421_03_E12-1174082307	False	VascularNeighborhood	Unknown	0.9992809891700744	True	EndothelialSubclass	EndothelialSubclass	EndothelialSubclass	True	Endo_2	Endo_2	Endo_2
ATGAGTCCAAGTGCAG-L8HX_220421_03_E12-1174082307	True	ImmuneNeighborhood	Unknown	1.0	True	Microglia-PVMSubclass	Microglia-PVMSubclass	Microglia-PVMSubclass	True	Micro-PVM_2	Micro-PVM_2	Micro-PVM_2
ATGAGTCCAATTTCTC-L8HX_220421_03_E12-1174082307	True	OPC-OligoNeighborhood	Unknown	1.0	True	OPCSubclass	OPCSubclass	OPCSubclass	True	OPC_2	OPC_2	OPC_2
ATGAGTCCACCCAATA-L8HX_220421_03_E12-1174082307	True	VascularNeighborhood	Unknown	0.8966200947761536	True	EndothelialSubclass	EndothelialSubclass	EndothelialSubclass	True	Endo_3	Endo_3	Endo_3
ATGAGTCCACTGTTCC-L8HX_220421_03_E12-1174082307	True	Astro-EpenNeighborhood	Unknown	0.9999493360519408	True	AstrocyteSubclass	AstrocyteSubclass	AstrocyteSubclass	True	Astro_2	Astro_2	Astro_2
ATGAGTCCAGCATACT-L8HX_220421_03_E12-1174082307	True	LGENeighborhood	Unknown	0.9999997615814208	True	STR D2 MSNSubclass	STR D2 MSNSubclass	STR D2 MSNSubclass	True	STRd D2 Matrix MSN	STRd D2 Matrix MSN	STRd D2 Matrix MSN
ATGAGTCCAGGTCAAG-L8HX_220421_03_E12-1174082307	True	VascularNeighborhood	Unknown	0.9721393585205078	True	EndothelialSubclass	EndothelialSubclass	EndothelialSubclass	True	Endo_1	Endo_1	Endo_1
ATGAGTCCAGTAACCT-L8HX_220421_03_E12-1174082307	True	VascularNeighborhood	Unknown	0.97419011592865	True	VLMCSubclass	VLMCSubclass	VLMCSubclass	True	Pericyte_2-SEAAD	Pericyte_2-SEAAD	Pericyte_2-SEAAD
ATGAGTCGTAGAAACT-L8HX_220421_03_E12-1174082307	True	VascularNeighborhood	Unknown	0.6923894882202148	True	VLMCSubclass	VLMCSubclass	VLMCSubclass	True	Pericyte_1	Pericyte_1	Pericyte_1
ATGAGTCGTAGAGGAA-L8HX_220421_03_E12-1174082307	True	Astro-EpenNeighborhood	Unknown	0.9999557733535768	True	AstrocyteSubclass	AstrocyteSubclass	AstrocyteSubclass	True	Astro_2	Astro_2	Astro_2
ATGAGTCGTAGGTGCA-L8HX_220421_03_E12-1174082307	True	LGENeighborhood	Unknown	1.0	True	STR D1 MSNSubclass	STR D1 MSNSubclass	STR D1 MSNSubclass	True	STRd D1 Matrix MSN	STRd D1 Matrix MSN	STRd D1 Matrix MSN
ATGAGTCGTCTGTGTA-L8HX_220421_03_E12-1174082307	True	LGENeighborhood	Unknown	0.9997071623802184	True	STR D1 MSNSubclass	STR D1 MSNSubclass	STR D1 MSNSubclass	True	STRd D1 Striosome MSN	STRd D1 Striosome MSN	STRd D1 Striosome MSN
ATGAGTCGTGGCCCAT-L8HX_220421_03_E12-1174082307	True	VascularNeighborhood	Unknown	0.9997544884681702	True	VLMCSubclass	VLMCSubclass	VLMCSubclass	True	VLMC_1	VLMC_1	VLMC_1
ATGAGTCGTGGCTGCT-L8HX_220421_03_E12-1174082307	True	VascularNeighborhood	Unknown	0.9979427456855774	True	EndothelialSubclass	EndothelialSubclass	EndothelialSubclass	True	Endo_2	Endo_2	Endo_2
ATGAGTCGTTCGGTAT-L8HX_220421_03_E12-1174082307	True	Astro-EpenNeighborhood	Unknown	1.0	True	AstrocyteSubclass	AstrocyteSubclass	AstrocyteSubclass	True	Astro_2	Astro_2	Astro_2
ATGAGTCTCACTCCGT-L8HX_220421_03_E12-1174082307	True	VascularNeighborhood	Unknown	0.9987699389457704	True	VLMCSubclass	VLMCSubclass	VLMCSubclass	True	SMC-SEAAD	SMC-SEAAD	SMC-SEAAD
ATGAGTCTCCCATACC-L8HX_220421_03_E12-1174082307	True	VascularNeighborhood	Unknown	0.8293758630752563	True	EndothelialSubclass	EndothelialSubclass	EndothelialSubclass	True	Endo_3	Endo_3	Endo_3
ATGAGTCTCCGGGACT-L8HX_220421_03_E12-1174082307	True	VascularNeighborhood	Unknown	0.97518390417099	True	EndothelialSubclass	EndothelialSubclass	EndothelialSubclass	True	Endo_2	Endo_2	Endo_2
ATGAGTCTCTCTCAAT-L8HX_220421_03_E12-1174082307	False	LGENeighborhood	Unknown	1.0	True	STR D2 MSNSubclass	STR D2 MSNSubclass	STR D2 MSNSubclass	True	STRd D2 Matrix MSN	STRd D2 Matrix MSN	STRd D2 Matrix MSN
ATGATCGAGAACAAGG-L8HX_220421_03_E12-1174082307	True	LGENeighborhood	Unknown	1.0	True	STR D1 MSNSubclass	STR D1 MSNSubclass	STR D1 MSNSubclass	True	STRd D1 Matrix MSN	STRd D1 Matrix MSN	STRd D1 Matrix MSN
ATGATCGAGACCCTTA-L8HX_220421_03_E12-1174082307	True	LGENeighborhood	Unknown	1.0	True	STR D2 MSNSubclass	STR D2 MSNSubclass	STR D2 MSNSubclass	True	STRd D2 Matrix MSN	STRd D2 Matrix MSN	STRd D2 Matrix MSN
ATGATCGAGATTTGCC-L8HX_220421_03_E12-1174082307	True	LGENeighborhood	Unknown	1.0	True	STR D1 MSNSubclass	STR D1 MSNSubclass	STR D1 MSNSubclass	True	STRd D1 Matrix MSN	STRd D1 Matrix MSN	STRd D1 Matrix MSN
ATGATCGAGGACATCG-L8HX_220421_03_E12-1174082307	True	VascularNeighborhood	Unknown	0.6587268710136414	True	VLMCSubclass	VLMCSubclass	VLMCSubclass	True	Pericyte_1	Pericyte_1	Pericyte_1
ATGATCGAGGTTGAGC-L8HX_220421_03_E12-1174082307	False	VascularNeighborhood	Unknown	0.4318228662014007	True	VLMCSubclass	VLMCSubclass	VLMCSubclass	True	Pericyte_2-SEAAD	Pericyte_2-SEAAD	Pericyte_2-SEAAD
ATGATCGAGTGCACAG-L8HX_220421_03_E12-1174082307	True	VascularNeighborhood	Unknown	0.5794818997383118	False	VLMCSubclass	VLMCSubclass	VLMCSubclass	False	Pericyte_2-SEAAD	Pericyte_2-SEAAD	Pericyte_2-SEAAD
ATGATCGAGTTAACGA-L8HX_220421_03_E12-1174082307	True	MGENeighborhood	Unknown	1.0	True	CN ST18 GABASubclass	CN ST18 GABASubclass	CN ST18 GABASubclass	True	STR TAC3-PLPP4 GABA	STR TAC3-PLPP4 GABA	STR TAC3-PLPP4 GABA
ATGATCGCACAAGTGG-L8HX_220421_03_E12-1174082307	True	VascularNeighborhood	Unknown	0.9997870326042176	False	EndothelialSubclass	EndothelialSubclass	EndothelialSubclass	False	Endo_2	Endo_2	Endo_2
ATGATCGCAGCTCTGG-L8HX_220421_03_E12-1174082307	True	LGENeighborhood	Unknown	1.0	True	STR D2 MSNSubclass	STR D2 MSNSubclass	STR D2 MSNSubclass	True	STRd D2 Matrix MSN	STRd D2 Matrix MSN	STRd D2 Matrix MSN
ATGATCGCATAACTCG-L8HX_220421_03_E12-1174082307	True	VascularNeighborhood	Unknown	0.9991210103034972	True	EndothelialSubclass	EndothelialSubclass	EndothelialSubclass	True	Endo_3	Endo_3	Endo_3
ATGATCGCATATCTCT-L8HX_220421_03_E12-1174082307	True	ImmuneNeighborhood	Unknown	0.8565731644630432	True	Microglia-PVMSubclass	Microglia-PVMSubclass	Microglia-PVMSubclass	True	Micro-PVM_2_3-SEAAD	Micro-PVM_2_3-SEAAD	Micro-PVM_2_3-SEAAD
ATGATCGCATCCGAGC-L8HX_220421_03_E12-1174082307	True	LGENeighborhood	Unknown	1.0	True	STR D2 MSNSubclass	STR D2 MSNSubclass	STR D2 MSNSubclass	True	STRd D2 Matrix MSN	STRd D2 Matrix MSN	STRd D2 Matrix MSN
ATGATCGCATGGAGAC-L8HX_220421_03_E12-1174082307	True	VascularNeighborhood	Unknown	0.98124897480011	True	VLMCSubclass	VLMCSubclass	VLMCSubclass	True	VLMC_1	VLMC_1	VLMC_1
ATGATCGGTAGGCTGA-L8HX_220421_03_E12-1174082307	True	VascularNeighborhood	Unknown	0.9998254179954528	True	EndothelialSubclass	EndothelialSubclass	EndothelialSubclass	True	Endo_2	Endo_2	Endo_2
ATGATCGGTCCGACGT-L8HX_220421_03_E12-1174082307	True	VascularNeighborhood	Unknown	0.7270497679710388	True	EndothelialSubclass	EndothelialSubclass	EndothelialSubclass	True	Endo_2	Endo_2	Endo_2
ATGATCGGTCTACAAC-L8HX_220421_03_E12-1174082307	True	VascularNeighborhood	Unknown	0.9987524747848512	True	VLMCSubclass	VLMCSubclass	VLMCSubclass	True	VLMC_1	VLMC_1	VLMC_1
ATGATCGGTTAGAAGT-L8HX_220421_03_E12-1174082307	True	LGENeighborhood	Unknown	1.0	True	STR D2 MSNSubclass	STR D2 MSNSubclass	STR D2 MSNSubclass	True	STRd D2 Matrix MSN	STRd D2 Matrix MSN	STRd D2 Matrix MSN
ATGATCGTCACAATGC-L8HX_220421_03_E12-1174082307	True	VascularNeighborhood	Unknown	0.990785837173462	True	VLMCSubclass	VLMCSubclass	VLMCSubclass	True	VLMC_1	VLMC_1	VLMC_1
ATGATCGTCCACGTCT-L8HX_220421_03_E12-1174082307	True	Astro-EpenNeighborhood	Unknown	1.0	True	AstrocyteSubclass	AstrocyteSubclass	AstrocyteSubclass	True	Astro_2	Astro_2	Astro_2
ATGATCGTCCCATAGA-L8HX_220421_03_E12-1174082307	True	VascularNeighborhood	Unknown	0.978657841682434	True	EndothelialSubclass	EndothelialSubclass	EndothelialSubclass	True	Endo_1	Endo_1	Endo_1
ATGATCGTCTTGGGCG-L8HX_220421_03_E12-1174082307	True	VascularNeighborhood	Unknown	0.9605650901794434	True	EndothelialSubclass	EndothelialSubclass	EndothelialSubclass	True	Endo_2	Endo_2	Endo_2
ATGCATGAGCCAAGTG-L8HX_220421_03_E12-1174082307	True	LGENeighborhood	Unknown	1.0	True	STR D2 MSNSubclass	STR D2 MSNSubclass	STR D2 MSNSubclass	True	STRd D2 Matrix MSN	STRd D2 Matrix MSN	STRd D2 Matrix MSN
ATGCATGAGCCACTCG-L8HX_220421_03_E12-1174082307	True	LGENeighborhood	Unknown	1.0	True	STR D2 MSNSubclass	STR D2 MSNSubclass	STR D2 MSNSubclass	True	STRd D2 Striosome MSN	STRd D2 Striosome MSN	STRd D2 Striosome MSN
ATGCATGAGCGACATG-L8HX_220421_03_E12-1174082307	True	LGENeighborhood	Unknown	1.0	True	STR D1 MSNSubclass	STR D1 MSNSubclass	STR D1 MSNSubclass	True	STRd D1 Matrix MSN	STRd D1 Matrix MSN	STRd D1 Matrix MSN
ATGCATGAGGAACGCT-L8HX_220421_03_E12-1174082307	True	ImmuneNeighborhood	Unknown	1.0	True	Microglia-PVMSubclass	Microglia-PVMSubclass	Microglia-PVMSubclass	True	Micro-PVM_1	Micro-PVM_1	Micro-PVM_1
ATGCATGAGGCATGGT-L8HX_220421_03_E12-1174082307	True	LGENeighborhood	Unknown	1.0	True	STR D1 MSNSubclass	STR D1 MSNSubclass	STR D1 MSNSubclass	True	STRd D1 Matrix MSN	STRd D1 Matrix MSN	STRd D1 Matrix MSN
ATGCATGCAGGTTCCG-L8HX_220421_03_E12-1174082307	True	VascularNeighborhood	Unknown	0.9997486472129822	True	VLMCSubclass	VLMCSubclass	VLMCSubclass	True	SMC-SEAAD	SMC-SEAAD	SMC-SEAAD
ATGCATGCAGTAGAAT-L8HX_220421_03_E12-1174082307	True	VascularNeighborhood	Unknown	0.9931129813194276	False	EndothelialSubclass	EndothelialSubclass	EndothelialSubclass	False	Endo_1	Endo_1	Endo_1
ATGCATGGTAATCAAG-L8HX_220421_03_E12-1174082307	True	LGENeighborhood	Unknown	1.0	True	STR D1 MSNSubclass	STR D1 MSNSubclass	STR D1 MSNSubclass	True	STRd D1 Matrix MSN	STRd D1 Matrix MSN	STRd D1 Matrix MSN
ATGCATGGTACACGTT-L8HX_220421_03_E12-1174082307	True	LGENeighborhood	Unknown	1.0	True	STR D2 MSNSubclass	STR D2 MSNSubclass	STR D2 MSNSubclass	True	STRd D2 Matrix MSN	STRd D2 Matrix MSN	STRd D2 Matrix MSN
ATGCATGGTATATGGA-L8HX_220421_03_E12-1174082307	True	MGENeighborhood	Unknown	0.9821997880935668	True	CN ST18 GABASubclass	CN ST18 GABASubclass	CN ST18 GABASubclass	True	STR TAC3-PLPP4 GABA	STR TAC3-PLPP4 GABA	STR TAC3-PLPP4 GABA
ATGCATGGTATCGAAA-L8HX_220421_03_E12-1174082307	True	LGENeighborhood	Unknown	1.0	True	STR D2 MSNSubclass	STR D2 MSNSubclass	STR D2 MSNSubclass	True	STRd D2 Striosome MSN	STRd D2 Striosome MSN	STRd D2 Striosome MSN
ATGCATGGTCCATACA-L8HX_220421_03_E12-1174082307	True	LGENeighborhood	Unknown	1.0	True	STR D1 MSNSubclass	STR D1 MSNSubclass	STR D1 MSNSubclass	True	STRd D1 Matrix MSN	STRd D1 Matrix MSN	STRd D1 Matrix MSN
ATGCATGGTCGTCGGT-L8HX_220421_03_E12-1174082307	True	VascularNeighborhood	Unknown	0.999596893787384	True	EndothelialSubclass	EndothelialSubclass	EndothelialSubclass	True	Endo_2	Endo_2	Endo_2
ATGCATGGTTGTCCCT-L8HX_220421_03_E12-1174082307	True	LGENeighborhood	Unknown	1.0	True	STR D1 MSNSubclass	STR D1 MSNSubclass	STR D1 MSNSubclass	True	STRd D1 Matrix MSN	STRd D1 Matrix MSN	STRd D1 Matrix MSN
ATGCATGGTTTGAACC-L8HX_220421_03_E12-1174082307	True	VascularNeighborhood	Unknown	0.7450634241104126	True	VLMCSubclass	VLMCSubclass	VLMCSubclass	True	VLMC_1	VLMC_1	VLMC_1
ATGCATGTCATCTATC-L8HX_220421_03_E12-1174082307	True	LGENeighborhood	Unknown	0.9999986886978148	True	STR D1 MSNSubclass	STR D1 MSNSubclass	STR D1 MSNSubclass	True	STRd D1 Matrix MSN	STRd D1 Matrix MSN	STRd D1 Matrix MSN
ATGCATGTCCGAGAAG-L8HX_220421_03_E12-1174082307	True	LGENeighborhood	Unknown	1.0	True	STR D1 MSNSubclass	STR D1 MSNSubclass	STR D1 MSNSubclass	True	STRd D1 Striosome MSN	STRd D1 Striosome MSN	STRd D1 Striosome MSN
ATGCATGTCGACACTA-L8HX_220421_03_E12-1174082307	True	LGENeighborhood	Unknown	1.0	True	STR D2 MSNSubclass	STR D2 MSNSubclass	STR D2 MSNSubclass	True	STRd D2 Matrix MSN	STRd D2 Matrix MSN	STRd D2 Matrix MSN
ATGCATGTCTCGCTTG-L8HX_220421_03_E12-1174082307	True	VascularNeighborhood	Unknown	0.9092683792114258	False	VLMCSubclass	VLMCSubclass	VLMCSubclass	False	Pericyte_1	Pericyte_1	Pericyte_1
ATGCCTCAGCAATTCC-L8HX_220421_03_E12-1174082307	True	VascularNeighborhood	Unknown	0.988461971282959	True	VLMCSubclass	VLMCSubclass	VLMCSubclass	True	VLMC_1	VLMC_1	VLMC_1
ATGCCTCAGGAAACGA-L8HX_220421_03_E12-1174082307	True	LGENeighborhood	Unknown	1.0	True	STR D2 MSNSubclass	STR D2 MSNSubclass	STR D2 MSNSubclass	True	STRd D2 Matrix MSN	STRd D2 Matrix MSN	STRd D2 Matrix MSN
ATGCCTCCACGTCATA-L8HX_220421_03_E12-1174082307	True	LGENeighborhood	Unknown	1.0	True	STR D2 MSNSubclass	STR D2 MSNSubclass	STR D2 MSNSubclass	True	STRd D2 Matrix MSN	STRd D2 Matrix MSN	STRd D2 Matrix MSN
ATGCCTCCAGCACACC-L8HX_220421_03_E12-1174082307	True	VascularNeighborhood	Unknown	0.9990485310554504	True	VLMCSubclass	VLMCSubclass	VLMCSubclass	True	SMC-SEAAD	SMC-SEAAD	SMC-SEAAD
ATGCCTCCAGTGCCTG-L8HX_220421_03_E12-1174082307	True	VascularNeighborhood	Unknown	0.9959452748298644	True	EndothelialSubclass	EndothelialSubclass	EndothelialSubclass	True	Endo_1	Endo_1	Endo_1
ATGCCTCCATCGCTCT-L8HX_220421_03_E12-1174082307	False	VascularNeighborhood	Unknown	0.8905466198921204	False	VLMCSubclass	VLMCSubclass	VLMCSubclass	False	VLMC_1	VLMC_1	VLMC_1
ATGCCTCCATTCACAG-L8HX_220421_03_E12-1174082307	True	VascularNeighborhood	Unknown	0.9973021745681764	False	EndothelialSubclass	EndothelialSubclass	EndothelialSubclass	False	Endo_3	Endo_3	Endo_3
ATGCCTCGTCCTGGGT-L8HX_220421_03_E12-1174082307	True	VascularNeighborhood	Unknown	0.9997344613075256	True	VLMCSubclass	VLMCSubclass	VLMCSubclass	True	VLMC_1	VLMC_1	VLMC_1
ATGCCTCGTCTACGAT-L8HX_220421_03_E12-1174082307	False	VascularNeighborhood	Unknown	0.6630488038063049	False	VLMCSubclass	VLMCSubclass	VLMCSubclass	False	Pericyte_2-SEAAD	Pericyte_2-SEAAD	Pericyte_2-SEAAD
ATGCCTCGTGCAGGAT-L8HX_220421_03_E12-1174082307	True	LGENeighborhood	Unknown	1.0	True	STR D2 MSNSubclass	STR D2 MSNSubclass	STR D2 MSNSubclass	True	STRd D2 Striosome MSN	STRd D2 Striosome MSN	STRd D2 Striosome MSN
ATGCCTCGTGTCCCTT-L8HX_220421_03_E12-1174082307	True	Astro-EpenNeighborhood	Unknown	1.0	True	AstrocyteSubclass	AstrocyteSubclass	AstrocyteSubclass	True	Astro_2	Astro_2	Astro_2
ATGCCTCGTGTTCCAA-L8HX_220421_03_E12-1174082307	False	VascularNeighborhood	Unknown	0.9425995349884032	False	EndothelialSubclass	EndothelialSubclass	EndothelialSubclass	False	Endo_2	Endo_2	Endo_2
ATGCCTCTCAACTACG-L8HX_220421_03_E12-1174082307	True	LGENeighborhood	Unknown	1.0	True	STR D1 MSNSubclass	STR D1 MSNSubclass	STR D1 MSNSubclass	True	STRd D1 Matrix MSN	STRd D1 Matrix MSN	STRd D1 Matrix MSN
ATGCCTCTCCACACCT-L8HX_220421_03_E12-1174082307	True	VascularNeighborhood	Unknown	0.9798837304115297	True	VLMCSubclass	VLMCSubclass	VLMCSubclass	True	VLMC_1	VLMC_1	VLMC_1
ATGCCTCTCCGTGTCT-L8HX_220421_03_E12-1174082307	True	LGENeighborhood	Unknown	1.0	True	STR D1 MSNSubclass	STR D1 MSNSubclass	STR D1 MSNSubclass	True	STRd D1 Matrix MSN	STRd D1 Matrix MSN	STRd D1 Matrix MSN
ATGCCTCTCGCAATGT-L8HX_220421_03_E12-1174082307	True	VascularNeighborhood	Unknown	0.7515266537666321	False	EndothelialSubclass	EndothelialSubclass	EndothelialSubclass	False	Endo_1	Endo_1	Endo_1
ATGCGATAGAACAGGA-L8HX_220421_03_E12-1174082307	True	VascularNeighborhood	Unknown	0.9409831762313844	True	EndothelialSubclass	EndothelialSubclass	EndothelialSubclass	True	Endo_3	Endo_3	Endo_3
ATGCGATAGAGCCGTA-L8HX_220421_03_E12-1174082307	True	VascularNeighborhood	Unknown	0.9989744424819946	False	VLMCSubclass	VLMCSubclass	VLMCSubclass	False	SMC-SEAAD	SMC-SEAAD	SMC-SEAAD
ATGCGATAGAGTGACC-L8HX_220421_03_E12-1174082307	True	LGENeighborhood	Unknown	0.90297269821167	True	STR D1 MSNSubclass	STR D1 MSNSubclass	STR D1 MSNSubclass	True	STRd D1 Striosome MSN	STRd D1 Striosome MSN	STRd D1 Striosome MSN
ATGCGATAGCAACCAG-L8HX_220421_03_E12-1174082307	True	LGENeighborhood	Unknown	1.0	True	STR D1 MSNSubclass	STR D1 MSNSubclass	STR D1 MSNSubclass	True	STRd D1 Matrix MSN	STRd D1 Matrix MSN	STRd D1 Matrix MSN
ATGCGATAGCATCAAA-L8HX_220421_03_E12-1174082307	True	LGENeighborhood	Unknown	1.0	True	STR D2 MSNSubclass	STR D2 MSNSubclass	STR D2 MSNSubclass	True	STRd D2 Striosome MSN	STRd D2 Striosome MSN	STRd D2 Striosome MSN
ATGCGATAGCGAGGAG-L8HX_220421_03_E12-1174082307	True	VascularNeighborhood	Unknown	0.6925042271614075	True	VLMCSubclass	VLMCSubclass	VLMCSubclass	True	Pericyte_2-SEAAD	Pericyte_2-SEAAD	Pericyte_2-SEAAD
ATGCGATAGGTCCCTG-L8HX_220421_03_E12-1174082307	True	LGENeighborhood	Unknown	1.0	True	STR D1 MSNSubclass	STR D1 MSNSubclass	STR D1 MSNSubclass	True	STRd D1 Matrix MSN	STRd D1 Matrix MSN	STRd D1 Matrix MSN
ATGCGATAGTCAGAGC-L8HX_220421_03_E12-1174082307	True	VascularNeighborhood	Unknown	0.9972997307777404	True	VLMCSubclass	VLMCSubclass	VLMCSubclass	True	Pericyte_1	Pericyte_1	Pericyte_1
ATGCGATAGTCTCGTA-L8HX_220421_03_E12-1174082307	True	LGENeighborhood	Unknown	1.0	True	STR D2 MSNSubclass	STR D2 MSNSubclass	STR D2 MSNSubclass	True	STRd D2 Matrix MSN	STRd D2 Matrix MSN	STRd D2 Matrix MSN
ATGCGATAGTGATAAC-L8HX_220421_03_E12-1174082307	True	VascularNeighborhood	Unknown	0.999005138874054	True	EndothelialSubclass	EndothelialSubclass	EndothelialSubclass	True	Endo_2	Endo_2	Endo_2
ATGCGATAGTTGGAGC-L8HX_220421_03_E12-1174082307	True	ImmuneNeighborhood	Unknown	1.0	True	Microglia-PVMSubclass	Microglia-PVMSubclass	Microglia-PVMSubclass	True	Micro-PVM_2	Micro-PVM_2	Micro-PVM_2
ATGCGATCAGACGATG-L8HX_220421_03_E12-1174082307	True	MGENeighborhood	Unknown	0.9864962697029114	False	Sst ChodlSubclass	Sst ChodlSubclass	Sst ChodlSubclass	False	Sst Chodl_1	Sst Chodl_1	Sst Chodl_1
ATGCGATCAGAGGCAT-L8HX_220421_03_E12-1174082307	True	LGENeighborhood	Unknown	1.0	True	STR D2 MSNSubclass	STR D2 MSNSubclass	STR D2 MSNSubclass	True	STRd D2 Matrix MSN	STRd D2 Matrix MSN	STRd D2 Matrix MSN
ATGCGATCAGGCATTT-L8HX_220421_03_E12-1174082307	True	VascularNeighborhood	Unknown	0.9891462326049804	True	EndothelialSubclass	EndothelialSubclass	EndothelialSubclass	True	Endo_1	Endo_1	Endo_1
ATGCGATCATAGGCGA-L8HX_220421_03_E12-1174082307	True	VascularNeighborhood	Unknown	0.9997753500938416	True	EndothelialSubclass	EndothelialSubclass	EndothelialSubclass	True	Endo_2	Endo_2	Endo_2
ATGCGATGTACTAGCT-L8HX_220421_03_E12-1174082307	True	VascularNeighborhood	Unknown	0.9985724687576294	True	EndothelialSubclass	EndothelialSubclass	EndothelialSubclass	True	Endo_1	Endo_1	Endo_1
ATGCGATGTCAGACGA-L8HX_220421_03_E12-1174082307	True	LGENeighborhood	Unknown	1.0	False	STR D1 MSNSubclass	STR D1 MSNSubclass	STR D1 MSNSubclass	False	STRd D1 Matrix MSN	STRd D1 Matrix MSN	STRd D1 Matrix MSN
ATGCGATGTCCACTCT-L8HX_220421_03_E12-1174082307	False	VascularNeighborhood	Unknown	0.9844026565551758	True	EndothelialSubclass	EndothelialSubclass	EndothelialSubclass	True	Endo_2	Endo_2	Endo_2
ATGCGATGTGGGTCAA-L8HX_220421_03_E12-1174082307	True	VascularNeighborhood	Unknown	0.9870632290840148	True	EndothelialSubclass	EndothelialSubclass	EndothelialSubclass	True	Endo_2	Endo_2	Endo_2
ATGCGATTCAATGTCG-L8HX_220421_03_E12-1174082307	True	VascularNeighborhood	Unknown	0.8737474679946899	True	EndothelialSubclass	EndothelialSubclass	EndothelialSubclass	True	Endo_1	Endo_1	Endo_1
ATGCGATTCGCCGTGA-L8HX_220421_03_E12-1174082307	False	VascularNeighborhood	Unknown	0.980043649673462	False	VLMCSubclass	VLMCSubclass	VLMCSubclass	False	Pericyte_2-SEAAD	Pericyte_2-SEAAD	Pericyte_2-SEAAD
ATGCGATTCGTGTTCC-L8HX_220421_03_E12-1174082307	True	LGENeighborhood	Unknown	1.0	True	STR D2 MSNSubclass	STR D2 MSNSubclass	STR D2 MSNSubclass	True	STRd D2 Matrix MSN	STRd D2 Matrix MSN	STRd D2 Matrix MSN
ATGGAGGAGAGAGCGG-L8HX_220421_03_E12-1174082307	True	ImmuneNeighborhood	Unknown	1.0	True	Microglia-PVMSubclass	Microglia-PVMSubclass	Microglia-PVMSubclass	True	Micro-PVM_2	Micro-PVM_2	Micro-PVM_2
ATGGAGGAGATTGAGT-L8HX_220421_03_E12-1174082307	True	VascularNeighborhood	Unknown	1.0	True	VLMCSubclass	VLMCSubclass	VLMCSubclass	True	Pericyte_1	Pericyte_1	Pericyte_1
ATGGAGGAGGGATCAC-L8HX_220421_03_E12-1174082307	True	LGENeighborhood	Unknown	1.0	True	STR D2 MSNSubclass	STR D2 MSNSubclass	STR D2 MSNSubclass	True	STRd D2 Matrix MSN	STRd D2 Matrix MSN	STRd D2 Matrix MSN
ATGGAGGAGGTAGCAC-L8HX_220421_03_E12-1174082307	True	VascularNeighborhood	Unknown	0.9682052731513976	True	VLMCSubclass	VLMCSubclass	VLMCSubclass	True	VLMC_1	VLMC_1	VLMC_1
ATGGAGGAGGTGCAGT-L8HX_220421_03_E12-1174082307	True	ImmuneNeighborhood	Unknown	0.5093370676040649	True	Microglia-PVMSubclass	Microglia-PVMSubclass	Microglia-PVMSubclass	True	Micro-PVM_2_3-SEAAD	Micro-PVM_2_3-SEAAD	Micro-PVM_2_3-SEAAD
ATGGAGGAGTATGATG-L8HX_220421_03_E12-1174082307	True	Astro-EpenNeighborhood	Unknown	1.0	True	AstrocyteSubclass	AstrocyteSubclass	AstrocyteSubclass	True	Astro_2	Astro_2	Astro_2
ATGGAGGCAAAGGAGA-L8HX_220421_03_E12-1174082307	True	VascularNeighborhood	Unknown	0.9353530406951904	True	VLMCSubclass	VLMCSubclass	VLMCSubclass	True	Pericyte_2-SEAAD	Pericyte_2-SEAAD	Pericyte_2-SEAAD
ATGGAGGCACGAGGTA-L8HX_220421_03_E12-1174082307	True	LGENeighborhood	Unknown	1.0	True	STR D2 MSNSubclass	STR D2 MSNSubclass	STR D2 MSNSubclass	True	STRd D2 Matrix MSN	STRd D2 Matrix MSN	STRd D2 Matrix MSN
ATGGAGGCACGGTGTC-L8HX_220421_03_E12-1174082307	True	LGENeighborhood	Unknown	1.0	True	STR D2 MSNSubclass	STR D2 MSNSubclass	STR D2 MSNSubclass	True	STRd D2 Matrix MSN	STRd D2 Matrix MSN	STRd D2 Matrix MSN
ATGGAGGCATTGGGAG-L8HX_220421_03_E12-1174082307	True	LGENeighborhood	Unknown	0.5082980990409851	True	STR D1 MSNSubclass	STR D1 MSNSubclass	STR D1 MSNSubclass	True	STRv D1 MSN	STRv D1 MSN	STRv D1 MSN
ATGGAGGGTATTGAGA-L8HX_220421_03_E12-1174082307	False	VascularNeighborhood	Unknown	0.6495099663734436	False	EndothelialSubclass	EndothelialSubclass	EndothelialSubclass	False	Endo_2	Endo_2	Endo_2
ATGGAGGGTCATGCAT-L8HX_220421_03_E12-1174082307	False	VascularNeighborhood	Unknown	0.875402569770813	True	EndothelialSubclass	EndothelialSubclass	EndothelialSubclass	True	Endo_2	Endo_2	Endo_2
ATGGAGGGTCCATACA-L8HX_220421_03_E12-1174082307	True	VascularNeighborhood	Unknown	0.9974071383476256	True	VLMCSubclass	VLMCSubclass	VLMCSubclass	True	VLMC_1	VLMC_1	VLMC_1
ATGGAGGGTGAGGCAT-L8HX_220421_03_E12-1174082307	True	VascularNeighborhood	Unknown	0.5040971636772156	True	VLMCSubclass	VLMCSubclass	VLMCSubclass	True	Pericyte_2-SEAAD	Pericyte_2-SEAAD	Pericyte_2-SEAAD
ATGGAGGGTGATATAG-L8HX_220421_03_E12-1174082307	True	LGENeighborhood	Unknown	0.9999997615814208	True	STR D2 MSNSubclass	STR D2 MSNSubclass	STR D2 MSNSubclass	True	STRd D2 StrioMat Hybrid MSN	STRd D2 StrioMat Hybrid MSN	STRd D2 StrioMat Hybrid MSN
ATGGAGGGTGTCCAAT-L8HX_220421_03_E12-1174082307	True	ImmuneNeighborhood	Unknown	0.549667239189148	True	Microglia-PVMSubclass	Microglia-PVMSubclass	Microglia-PVMSubclass	True	Micro-PVM_2_3-SEAAD	Micro-PVM_2_3-SEAAD	Micro-PVM_2_3-SEAAD
ATGGAGGGTTACTCAG-L8HX_220421_03_E12-1174082307	True	LGENeighborhood	Unknown	1.0	True	STR D1 MSNSubclass	STR D1 MSNSubclass	STR D1 MSNSubclass	True	STRd D1 Matrix MSN	STRd D1 Matrix MSN	STRd D1 Matrix MSN
ATGGAGGTCACACCGG-L8HX_220421_03_E12-1174082307	True	VascularNeighborhood	Unknown	0.9999986886978148	True	VLMCSubclass	VLMCSubclass	VLMCSubclass	True	VLMC_1	VLMC_1	VLMC_1
ATGGAGGTCCACCCTA-L8HX_220421_03_E12-1174082307	True	LGENeighborhood	Unknown	1.0	True	STR D1 MSNSubclass	STR D1 MSNSubclass	STR D1 MSNSubclass	True	STRv D1 MSN	STRv D1 MSN	STRv D1 MSN
ATGGAGGTCCGTGTCT-L8HX_220421_03_E12-1174082307	True	LGENeighborhood	Unknown	1.0	True	STR D1 MSNSubclass	STR D1 MSNSubclass	STR D1 MSNSubclass	True	STRd D1 Striosome MSN	STRd D1 Striosome MSN	STRd D1 Striosome MSN
ATGGAGGTCGCTAATG-L8HX_220421_03_E12-1174082307	True	Astro-EpenNeighborhood	Unknown	1.0	True	AstrocyteSubclass	AstrocyteSubclass	AstrocyteSubclass	True	Astro_2	Astro_2	Astro_2
ATGGAGGTCGCTGACG-L8HX_220421_03_E12-1174082307	False	VascularNeighborhood	Unknown	0.9966701865196228	True	VLMCSubclass	VLMCSubclass	VLMCSubclass	True	VLMC_1	VLMC_1	VLMC_1
ATGGAGGTCGCTTACC-L8HX_220421_03_E12-1174082307	False	LGENeighborhood	Unknown	1.0	True	STR D1 MSNSubclass	STR D1 MSNSubclass	STR D1 MSNSubclass	True	STRv D1 MSN	STRv D1 MSN	STRv D1 MSN
ATGGAGGTCGGCATAT-L8HX_220421_03_E12-1174082307	True	VascularNeighborhood	Unknown	0.7553240656852722	True	EndothelialSubclass	EndothelialSubclass	EndothelialSubclass	True	Endo_2	Endo_2	Endo_2
ATGGAGGTCGGTGCAC-L8HX_220421_03_E12-1174082307	True	VascularNeighborhood	Unknown	0.7482084631919861	True	EndothelialSubclass	EndothelialSubclass	EndothelialSubclass	True	Endo_3	Endo_3	Endo_3
ATGGAGGTCTACTCAT-L8HX_220421_03_E12-1174082307	False	VascularNeighborhood	Unknown	0.700499415397644	False	EndothelialSubclass	EndothelialSubclass	EndothelialSubclass	False	Endo_2	Endo_2	Endo_2
ATGGAGGTCTCTGAGA-L8HX_220421_03_E12-1174082307	True	LGENeighborhood	Unknown	1.0	True	STR D1 MSNSubclass	STR D1 MSNSubclass	STR D1 MSNSubclass	True	STRd D1 Matrix MSN	STRd D1 Matrix MSN	STRd D1 Matrix MSN
ATGGATCAGACTTCAC-L8HX_220421_03_E12-1174082307	True	VascularNeighborhood	Unknown	0.9276946187019348	True	VLMCSubclass	VLMCSubclass	VLMCSubclass	True	VLMC_1	VLMC_1	VLMC_1
ATGGATCAGATTAGAC-L8HX_220421_03_E12-1174082307	True	LGENeighborhood	Unknown	1.0	True	STR D2 MSNSubclass	STR D2 MSNSubclass	STR D2 MSNSubclass	True	STRd D2 Matrix MSN	STRd D2 Matrix MSN	STRd D2 Matrix MSN
ATGGATCAGCATCTTG-L8HX_220421_03_E12-1174082307	True	ImmuneNeighborhood	Unknown	1.0	True	Microglia-PVMSubclass	Microglia-PVMSubclass	Microglia-PVMSubclass	True	Micro-PVM_2	Micro-PVM_2	Micro-PVM_2
ATGGATCAGGTCATAA-L8HX_220421_03_E12-1174082307	True	VascularNeighborhood	Unknown	0.980795681476593	False	EndothelialSubclass	EndothelialSubclass	EndothelialSubclass	False	Endo_3	Endo_3	Endo_3
ATGGATCCAACCGACC-L8HX_220421_03_E12-1174082307	True	VascularNeighborhood	Unknown	0.9842222332954408	False	VLMCSubclass	VLMCSubclass	VLMCSubclass	False	Pericyte_1	Pericyte_1	Pericyte_1
ATGGATCCAAGAGTTA-L8HX_220421_03_E12-1174082307	True	LGENeighborhood	Unknown	1.0	True	STR D1 MSNSubclass	STR D1 MSNSubclass	STR D1 MSNSubclass	True	STRd D1 Matrix MSN	STRd D1 Matrix MSN	STRd D1 Matrix MSN
ATGGATCCACACACGC-L8HX_220421_03_E12-1174082307	True	VascularNeighborhood	Unknown	0.9839604496955872	True	EndothelialSubclass	EndothelialSubclass	EndothelialSubclass	True	Endo_1	Endo_1	Endo_1
ATGGATCCACGGCACT-L8HX_220421_03_E12-1174082307	True	LGENeighborhood	Unknown	1.0	True	STR D2 MSNSubclass	STR D2 MSNSubclass	STR D2 MSNSubclass	True	STRd D2 Matrix MSN	STRd D2 Matrix MSN	STRd D2 Matrix MSN
ATGGATCCAGAGGACT-L8HX_220421_03_E12-1174082307	True	LGENeighborhood	Unknown	1.0	True	STR D2 MSNSubclass	STR D2 MSNSubclass	STR D2 MSNSubclass	True	STRv D2 MSN	STRv D2 MSN	STRv D2 MSN
ATGGATCCAGCTACTA-L8HX_220421_03_E12-1174082307	True	LGENeighborhood	Unknown	1.0	True	STR D2 MSNSubclass	STR D2 MSNSubclass	STR D2 MSNSubclass	True	STRd D2 Matrix MSN	STRd D2 Matrix MSN	STRd D2 Matrix MSN
ATGGATCCAGGCTTGC-L8HX_220421_03_E12-1174082307	True	LGENeighborhood	Unknown	1.0	True	STR D1 MSNSubclass	STR D1 MSNSubclass	STR D1 MSNSubclass	True	STRd D1 Matrix MSN	STRd D1 Matrix MSN	STRd D1 Matrix MSN
ATGGATCGTACATTGC-L8HX_220421_03_E12-1174082307	True	LGENeighborhood	Unknown	1.0	True	STR D2 MSNSubclass	STR D2 MSNSubclass	STR D2 MSNSubclass	True	STRd D2 Matrix MSN	STRd D2 Matrix MSN	STRd D2 Matrix MSN
ATGGATCGTATTGCCA-L8HX_220421_03_E12-1174082307	True	LGENeighborhood	Unknown	1.0	True	STR D2 MSNSubclass	STR D2 MSNSubclass	STR D2 MSNSubclass	True	STRd D2 Matrix MSN	STRd D2 Matrix MSN	STRd D2 Matrix MSN
ATGGATCGTGCACAAG-L8HX_220421_03_E12-1174082307	True	VascularNeighborhood	Unknown	0.8067076802253723	True	EndothelialSubclass	EndothelialSubclass	EndothelialSubclass	True	Endo_1	Endo_1	Endo_1
ATGGATCGTTGCTTGA-L8HX_220421_03_E12-1174082307	False	LGENeighborhood	Unknown	1.0	False	STR D1 MSNSubclass	STR D1 MSNSubclass	STR D1 MSNSubclass	False	STRd D1 Matrix MSN	STRd D1 Matrix MSN	STRd D1 Matrix MSN
ATGGATCTCATGACAC-L8HX_220421_03_E12-1174082307	True	LGENeighborhood	Unknown	1.0	True	STR D1 MSNSubclass	STR D1 MSNSubclass	STR D1 MSNSubclass	True	STRd D1 Matrix MSN	STRd D1 Matrix MSN	STRd D1 Matrix MSN
ATGGATCTCATTCGGA-L8HX_220421_03_E12-1174082307	True	VascularNeighborhood	Unknown	0.9999955892562866	True	EndothelialSubclass	EndothelialSubclass	EndothelialSubclass	True	Endo_1	Endo_1	Endo_1
ATGGATCTCCGAGCTG-L8HX_220421_03_E12-1174082307	True	VascularNeighborhood	Unknown	0.9837109446525574	True	EndothelialSubclass	EndothelialSubclass	EndothelialSubclass	True	Endo_2	Endo_2	Endo_2
ATGGATCTCCGCGAGT-L8HX_220421_03_E12-1174082307	True	LGENeighborhood	Unknown	1.0	True	STR D1 MSNSubclass	STR D1 MSNSubclass	STR D1 MSNSubclass	True	STRv D1 MSN	STRv D1 MSN	STRv D1 MSN
ATGGATCTCCTGGGTG-L8HX_220421_03_E12-1174082307	True	LGENeighborhood	Unknown	0.8681218028068542	True	STR D1 MSNSubclass	STR D1 MSNSubclass	STR D1 MSNSubclass	True	STRd D1 Matrix MSN	STRd D1 Matrix MSN	STRd D1 Matrix MSN
ATGGATCTCGGATTAC-L8HX_220421_03_E12-1174082307	True	MGENeighborhood	Unknown	0.9269466996192932	True	Sst ChodlSubclass	Sst ChodlSubclass	Sst ChodlSubclass	True	Sst Chodl_1	Sst Chodl_1	Sst Chodl_1
ATGGATCTCTAGAACC-L8HX_220421_03_E12-1174082307	False	VascularNeighborhood	Unknown	0.937276005744934	True	VLMCSubclass	VLMCSubclass	VLMCSubclass	True	VLMC_1	VLMC_1	VLMC_1
ATGGGAGAGAAACACT-L8HX_220421_03_E12-1174082307	True	LGENeighborhood	Unknown	1.0	True	STR D1 MSNSubclass	STR D1 MSNSubclass	STR D1 MSNSubclass	True	STRd D1 Matrix MSN	STRd D1 Matrix MSN	STRd D1 Matrix MSN
ATGGGAGAGCATCCTA-L8HX_220421_03_E12-1174082307	True	MGENeighborhood	Unknown	1.0	True	CN ST18 GABASubclass	CN ST18 GABASubclass	CN ST18 GABASubclass	True	STR FS PTHLH-PVALB GABA	STR FS PTHLH-PVALB GABA	STR FS PTHLH-PVALB GABA
ATGGGAGAGCTTCGTA-L8HX_220421_03_E12-1174082307	True	LGENeighborhood	Unknown	1.0	True	STR D1 MSNSubclass	STR D1 MSNSubclass	STR D1 MSNSubclass	True	STRd D1 Striosome MSN	STRd D1 Striosome MSN	STRd D1 Striosome MSN
ATGGGAGAGGTACAAT-L8HX_220421_03_E12-1174082307	False	VascularNeighborhood	Unknown	0.9582626223564148	True	EndothelialSubclass	EndothelialSubclass	EndothelialSubclass	True	Endo_2	Endo_2	Endo_2
ATGGGAGAGGTAGTAT-L8HX_220421_03_E12-1174082307	True	LGENeighborhood	Unknown	1.0	True	STR D1 MSNSubclass	STR D1 MSNSubclass	STR D1 MSNSubclass	True	STRd D1 Matrix MSN	STRd D1 Matrix MSN	STRd D1 Matrix MSN
ATGGGAGAGGTCACTT-L8HX_220421_03_E12-1174082307	True	LGENeighborhood	Unknown	1.0	True	STR D2 MSNSubclass	STR D2 MSNSubclass	STR D2 MSNSubclass	True	STRd D2 Matrix MSN	STRd D2 Matrix MSN	STRd D2 Matrix MSN
ATGGGAGAGGTGCTAG-L8HX_220421_03_E12-1174082307	False	VascularNeighborhood	Unknown	0.894527792930603	True	VLMCSubclass	VLMCSubclass	VLMCSubclass	True	Pericyte_2-SEAAD	Pericyte_2-SEAAD	Pericyte_2-SEAAD
ATGGGAGAGTCATCGT-L8HX_220421_03_E12-1174082307	False	VascularNeighborhood	Unknown	0.9344711303710938	False	EndothelialSubclass	EndothelialSubclass	EndothelialSubclass	False	Endo_1	Endo_1	Endo_1
ATGGGAGAGTCCTACA-L8HX_220421_03_E12-1174082307	True	Astro-EpenNeighborhood	Unknown	1.0	True	AstrocyteSubclass	AstrocyteSubclass	AstrocyteSubclass	True	Astro_2	Astro_2	Astro_2
ATGGGAGAGTCGAAAT-L8HX_220421_03_E12-1174082307	True	LGENeighborhood	Unknown	0.9664649963378906	False	STR D1 MSNSubclass	STR D1 MSNSubclass	STR D1 MSNSubclass	False	STRv D1 MSN	STRv D1 MSN	STRv D1 MSN
ATGGGAGAGTCGAAGC-L8HX_220421_03_E12-1174082307	True	VascularNeighborhood	Unknown	0.9952958226203918	False	EndothelialSubclass	EndothelialSubclass	EndothelialSubclass	False	Endo_2	Endo_2	Endo_2
ATGGGAGAGTGATAGT-L8HX_220421_03_E12-1174082307	True	LGENeighborhood	Unknown	0.9999977350234984	False	STR D1 MSNSubclass	STR D1 MSNSubclass	STR D1 MSNSubclass	False	STRd D1 Matrix MSN	STRd D1 Matrix MSN	STRd D1 Matrix MSN
ATGGGAGCACATACGT-L8HX_220421_03_E12-1174082307	True	VascularNeighborhood	Unknown	0.998469889163971	True	EndothelialSubclass	EndothelialSubclass	EndothelialSubclass	True	Endo_1	Endo_1	Endo_1
ATGGGAGCACCAGTTA-L8HX_220421_03_E12-1174082307	True	LGENeighborhood	Unknown	1.0	True	STR D2 MSNSubclass	STR D2 MSNSubclass	STR D2 MSNSubclass	True	STRd D2 Matrix MSN	STRd D2 Matrix MSN	STRd D2 Matrix MSN
ATGGGAGCACCGGTCA-L8HX_220421_03_E12-1174082307	True	LGENeighborhood	Unknown	1.0	True	STR D1 MSNSubclass	STR D1 MSNSubclass	STR D1 MSNSubclass	True	STRd D1 Matrix MSN	STRd D1 Matrix MSN	STRd D1 Matrix MSN
ATGGGAGCATGACGAG-L8HX_220421_03_E12-1174082307	True	LGENeighborhood	Unknown	0.9999573230743408	False	STR D2 MSNSubclass	STR D2 MSNSubclass	STR D2 MSNSubclass	False	STRd D2 Matrix MSN	STRd D2 Matrix MSN	STRd D2 Matrix MSN
ATGGGAGGTCACTAGT-L8HX_220421_03_E12-1174082307	True	LGENeighborhood	Unknown	1.0	True	STR D2 MSNSubclass	STR D2 MSNSubclass	STR D2 MSNSubclass	True	STRd D2 Matrix MSN	STRd D2 Matrix MSN	STRd D2 Matrix MSN
ATGGGAGGTCAGGTGA-L8HX_220421_03_E12-1174082307	True	VascularNeighborhood	Unknown	0.990005910396576	True	EndothelialSubclass	EndothelialSubclass	EndothelialSubclass	True	Endo_2	Endo_2	Endo_2
ATGGGAGGTCTCGGAC-L8HX_220421_03_E12-1174082307	True	LGENeighborhood	Unknown	1.0	True	STR D2 MSNSubclass	STR D2 MSNSubclass	STR D2 MSNSubclass	True	STRd D2 Striosome MSN	STRd D2 Striosome MSN	STRd D2 Striosome MSN
ATGGGAGGTTGCATAC-L8HX_220421_03_E12-1174082307	True	MGENeighborhood	Unknown	1.0	True	CN ST18 GABASubclass	CN ST18 GABASubclass	CN ST18 GABASubclass	True	STR FS PTHLH-PVALB GABA	STR FS PTHLH-PVALB GABA	STR FS PTHLH-PVALB GABA
ATGGGAGTCATCACTT-L8HX_220421_03_E12-1174082307	True	LGENeighborhood	Unknown	1.0	True	STR D2 MSNSubclass	STR D2 MSNSubclass	STR D2 MSNSubclass	True	STRd D2 Matrix MSN	STRd D2 Matrix MSN	STRd D2 Matrix MSN
ATGGGAGTCCACCTGT-L8HX_220421_03_E12-1174082307	True	LGENeighborhood	Unknown	1.0	True	STR D2 MSNSubclass	STR D2 MSNSubclass	STR D2 MSNSubclass	True	STRd D2 Matrix MSN	STRd D2 Matrix MSN	STRd D2 Matrix MSN
ATGGGAGTCCATCAGA-L8HX_220421_03_E12-1174082307	True	VascularNeighborhood	Unknown	0.6329001188278198	True	EndothelialSubclass	EndothelialSubclass	EndothelialSubclass	True	Endo_1	Endo_1	Endo_1
ATGGGAGTCGAGTGGA-L8HX_220421_03_E12-1174082307	True	VascularNeighborhood	Unknown	0.9952971339225768	True	EndothelialSubclass	EndothelialSubclass	EndothelialSubclass	True	Endo_1	Endo_1	Endo_1
ATGGGAGTCGCAATGT-L8HX_220421_03_E12-1174082307	False	LGENeighborhood	Unknown	0.9735776782035828	True	STR D1 MSNSubclass	STR D1 MSNSubclass	STR D1 MSNSubclass	True	STRd D1 Striosome MSN	STRd D1 Striosome MSN	STRd D1 Striosome MSN
ATGGGTTAGACATGCG-L8HX_220421_03_E12-1174082307	False	VascularNeighborhood	Unknown	0.9710168838500975	False	EndothelialSubclass	EndothelialSubclass	EndothelialSubclass	False	Endo_2	Endo_2	Endo_2
ATGGGTTAGATGCTGG-L8HX_220421_03_E12-1174082307	True	LGENeighborhood	Unknown	1.0	True	STR D2 MSNSubclass	STR D2 MSNSubclass	STR D2 MSNSubclass	True	STRd D2 Matrix MSN	STRd D2 Matrix MSN	STRd D2 Matrix MSN
ATGGGTTAGCAAATCA-L8HX_220421_03_E12-1174082307	True	VascularNeighborhood	Unknown	0.8005982637405396	True	VLMCSubclass	VLMCSubclass	VLMCSubclass	True	Pericyte_1	Pericyte_1	Pericyte_1
ATGGGTTAGCACTAAA-L8HX_220421_03_E12-1174082307	True	VascularNeighborhood	Unknown	0.7814469337463379	True	VLMCSubclass	VLMCSubclass	VLMCSubclass	True	VLMC_1	VLMC_1	VLMC_1
ATGGGTTAGCGCCTTG-L8HX_220421_03_E12-1174082307	True	VascularNeighborhood	Unknown	0.9866999387741088	True	VLMCSubclass	VLMCSubclass	VLMCSubclass	True	VLMC_1	VLMC_1	VLMC_1
ATGGGTTAGCTGTTCA-L8HX_220421_03_E12-1174082307	False	VascularNeighborhood	Unknown	0.9157702326774596	False	EndothelialSubclass	EndothelialSubclass	EndothelialSubclass	False	Endo_2	Endo_2	Endo_2
ATGGGTTAGGCGCTCT-L8HX_220421_03_E12-1174082307	True	ImmuneNeighborhood	Unknown	1.0	True	Microglia-PVMSubclass	Microglia-PVMSubclass	Microglia-PVMSubclass	True	Micro-PVM_2	Micro-PVM_2	Micro-PVM_2
ATGGGTTAGTATCCTG-L8HX_220421_03_E12-1174082307	True	LGENeighborhood	Unknown	1.0	True	STR D1 MSNSubclass	STR D1 MSNSubclass	STR D1 MSNSubclass	True	STRd D1 Matrix MSN	STRd D1 Matrix MSN	STRd D1 Matrix MSN
ATGGGTTCAAAGCTCT-L8HX_220421_03_E12-1174082307	True	LGENeighborhood	Unknown	0.9633951187133788	True	STR D1 MSNSubclass	STR D1 MSNSubclass	STR D1 MSNSubclass	True	STRv D1 MSN	STRv D1 MSN	STRv D1 MSN
ATGGGTTCACAAAGCG-L8HX_220421_03_E12-1174082307	True	Astro-EpenNeighborhood	Unknown	1.0	True	AstrocyteSubclass	AstrocyteSubclass	AstrocyteSubclass	True	Astro_2	Astro_2	Astro_2
ATGGGTTCACATCCCT-L8HX_220421_03_E12-1174082307	False	VascularNeighborhood	Unknown	0.7062814235687256	False	EndothelialSubclass	EndothelialSubclass	EndothelialSubclass	False	Endo_2	Endo_2	Endo_2
ATGGGTTCAGTAGATA-L8HX_220421_03_E12-1174082307	True	VascularNeighborhood	Unknown	0.5964143872261047	False	VLMCSubclass	VLMCSubclass	VLMCSubclass	False	Pericyte_1	Pericyte_1	Pericyte_1
ATGGGTTCATGAAGGC-L8HX_220421_03_E12-1174082307	True	VascularNeighborhood	Unknown	0.950287103652954	False	EndothelialSubclass	EndothelialSubclass	EndothelialSubclass	False	Endo_3	Endo_3	Endo_3
ATGGGTTGTAACGATA-L8HX_220421_03_E12-1174082307	True	VascularNeighborhood	Unknown	0.9786918759346008	True	EndothelialSubclass	EndothelialSubclass	EndothelialSubclass	True	Endo_2	Endo_2	Endo_2
ATGGGTTGTCACCGAC-L8HX_220421_03_E12-1174082307	True	LGENeighborhood	Unknown	1.0	True	STR D1 MSNSubclass	STR D1 MSNSubclass	STR D1 MSNSubclass	True	STRd D1 Matrix MSN	STRd D1 Matrix MSN	STRd D1 Matrix MSN
ATGGGTTGTCCTCCTA-L8HX_220421_03_E12-1174082307	True	ImmuneNeighborhood	Unknown	0.9999986886978148	True	Microglia-PVMSubclass	Microglia-PVMSubclass	Microglia-PVMSubclass	True	Micro-PVM_2	Micro-PVM_2	Micro-PVM_2
ATGGGTTGTCTGTTAG-L8HX_220421_03_E12-1174082307	True	LGENeighborhood	Unknown	0.6502988338470459	True	STR D2 MSNSubclass	STR D2 MSNSubclass	STR D2 MSNSubclass	True	STRd D2 Matrix MSN	STRd D2 Matrix MSN	STRd D2 Matrix MSN
ATGGGTTTCAAGAAAC-L8HX_220421_03_E12-1174082307	True	LGENeighborhood	Unknown	1.0	True	STR D1 MSNSubclass	STR D1 MSNSubclass	STR D1 MSNSubclass	True	STRd D1 Matrix MSN	STRd D1 Matrix MSN	STRd D1 Matrix MSN
ATGGGTTTCACAAGGG-L8HX_220421_03_E12-1174082307	True	MGENeighborhood	Unknown	1.0	True	CN ST18 GABASubclass	CN ST18 GABASubclass	CN ST18 GABASubclass	True	STR FS PTHLH-PVALB GABA	STR FS PTHLH-PVALB GABA	STR FS PTHLH-PVALB GABA
ATGGGTTTCGATGCAT-L8HX_220421_03_E12-1174082307	True	LGENeighborhood	Unknown	1.0	True	STR D2 MSNSubclass	STR D2 MSNSubclass	STR D2 MSNSubclass	True	STRd D2 Striosome MSN	STRd D2 Striosome MSN	STRd D2 Striosome MSN
ATGGGTTTCTCCGAAA-L8HX_220421_03_E12-1174082307	True	LGENeighborhood	Unknown	1.0	True	STR D2 MSNSubclass	STR D2 MSNSubclass	STR D2 MSNSubclass	True	STRd D2 Matrix MSN	STRd D2 Matrix MSN	STRd D2 Matrix MSN
ATGGTTGAGACAACTA-L8HX_220421_03_E12-1174082307	True	LGENeighborhood	Unknown	1.0	True	STR D1 MSNSubclass	STR D1 MSNSubclass	STR D1 MSNSubclass	True	STRd D1 Matrix MSN	STRd D1 Matrix MSN	STRd D1 Matrix MSN
ATGGTTGAGACTCGAG-L8HX_220421_03_E12-1174082307	True	VascularNeighborhood	Unknown	0.8111113905906677	True	VLMCSubclass	VLMCSubclass	VLMCSubclass	True	VLMC_1	VLMC_1	VLMC_1
ATGGTTGAGATCGGTG-L8HX_220421_03_E12-1174082307	True	VascularNeighborhood	Unknown	0.6945067644119263	True	EndothelialSubclass	EndothelialSubclass	EndothelialSubclass	True	Endo_2	Endo_2	Endo_2
ATGGTTGAGATGCAGC-L8HX_220421_03_E12-1174082307	True	VascularNeighborhood	Unknown	0.9820719361305236	True	EndothelialSubclass	EndothelialSubclass	EndothelialSubclass	True	Endo_3	Endo_3	Endo_3
ATGGTTGAGGATGCGT-L8HX_220421_03_E12-1174082307	True	VascularNeighborhood	Unknown	0.57231605052948	True	VLMCSubclass	VLMCSubclass	VLMCSubclass	True	Pericyte_2-SEAAD	Pericyte_2-SEAAD	Pericyte_2-SEAAD
ATGGTTGAGTTCCGTA-L8HX_220421_03_E12-1174082307	False	VascularNeighborhood	Unknown	0.8462356328964233	True	EndothelialSubclass	EndothelialSubclass	EndothelialSubclass	True	Endo_2	Endo_2	Endo_2
ATGGTTGCAACCGACC-L8HX_220421_03_E12-1174082307	True	Astro-EpenNeighborhood	Unknown	1.0	True	AstrocyteSubclass	AstrocyteSubclass	AstrocyteSubclass	True	Astro_2	Astro_2	Astro_2
ATGGTTGCACGTTCGG-L8HX_220421_03_E12-1174082307	True	VascularNeighborhood	Unknown	0.9879776239395142	True	EndothelialSubclass	EndothelialSubclass	EndothelialSubclass	True	Endo_2	Endo_2	Endo_2
ATGGTTGCAGCCATTA-L8HX_220421_03_E12-1174082307	True	LGENeighborhood	Unknown	1.0	True	STR D2 MSNSubclass	STR D2 MSNSubclass	STR D2 MSNSubclass	True	STRd D2 Striosome MSN	STRd D2 Striosome MSN	STRd D2 Striosome MSN
ATGGTTGCAGCTCGGT-L8HX_220421_03_E12-1174082307	False	VascularNeighborhood	Unknown	0.9961264729499816	True	EndothelialSubclass	EndothelialSubclass	EndothelialSubclass	True	Endo_1	Endo_1	Endo_1
ATGGTTGCAGTGAGCA-L8HX_220421_03_E12-1174082307	False	VascularNeighborhood	Unknown	0.9813034534454346	False	VLMCSubclass	VLMCSubclass	VLMCSubclass	False	VLMC_1	VLMC_1	VLMC_1
ATGGTTGGTAACACCT-L8HX_220421_03_E12-1174082307	True	VascularNeighborhood	Unknown	0.9889425039291382	True	EndothelialSubclass	EndothelialSubclass	EndothelialSubclass	True	Endo_1	Endo_1	Endo_1
ATGGTTGGTCACAGAG-L8HX_220421_03_E12-1174082307	True	VascularNeighborhood	Unknown	0.9985371828079224	True	VLMCSubclass	VLMCSubclass	VLMCSubclass	True	VLMC_1	VLMC_1	VLMC_1
ATGGTTGGTTATGTCG-L8HX_220421_03_E12-1174082307	True	LGENeighborhood	Unknown	0.6255929470062256	True	STR Hybrid MSNSubclass	STR Hybrid MSNSubclass	STR Hybrid MSNSubclass	True	STRd D1D2 Hybrid MSN	STRd D1D2 Hybrid MSN	STRd D1D2 Hybrid MSN
ATGGTTGGTTTCGGCG-L8HX_220421_03_E12-1174082307	True	OPC-OligoNeighborhood	Unknown	1.0	True	OPCSubclass	OPCSubclass	OPCSubclass	True	OPC_2	OPC_2	OPC_2
ATGGTTGTCATTACTC-L8HX_220421_03_E12-1174082307	True	VascularNeighborhood	Unknown	0.9738208651542664	True	EndothelialSubclass	EndothelialSubclass	EndothelialSubclass	True	Endo_1	Endo_1	Endo_1
ATGGTTGTCCACAAGT-L8HX_220421_03_E12-1174082307	True	VascularNeighborhood	Unknown	0.9810644388198853	True	EndothelialSubclass	EndothelialSubclass	EndothelialSubclass	True	Endo_1	Endo_1	Endo_1
ATGGTTGTCTGACAGT-L8HX_220421_03_E12-1174082307	False	VascularNeighborhood	Unknown	0.9337679743766784	False	EndothelialSubclass	EndothelialSubclass	EndothelialSubclass	False	Endo_2	Endo_2	Endo_2
ATGGTTGTCTTTGGAG-L8HX_220421_03_E12-1174082307	True	OPC-OligoNeighborhood	Unknown	1.0	True	OPCSubclass	OPCSubclass	OPCSubclass	True	OPC_2	OPC_2	OPC_2
ATGTCCCAGACTTGTC-L8HX_220421_03_E12-1174082307	True	VascularNeighborhood	Unknown	1.0	True	VLMCSubclass	VLMCSubclass	VLMCSubclass	True	Pericyte_1	Pericyte_1	Pericyte_1
ATGTCCCAGCTCACTA-L8HX_220421_03_E12-1174082307	True	LGENeighborhood	Unknown	1.0	True	STR D1 MSNSubclass	STR D1 MSNSubclass	STR D1 MSNSubclass	True	STRd D1 Matrix MSN	STRd D1 Matrix MSN	STRd D1 Matrix MSN
ATGTCCCAGGAAAGGT-L8HX_220421_03_E12-1174082307	True	VascularNeighborhood	Unknown	0.993813157081604	True	EndothelialSubclass	EndothelialSubclass	EndothelialSubclass	True	Endo_1	Endo_1	Endo_1
ATGTCCCCAATTGCCA-L8HX_220421_03_E12-1174082307	True	MGENeighborhood	Unknown	0.9999456405639648	False	Sst ChodlSubclass	Sst ChodlSubclass	Sst ChodlSubclass	False	Sst Chodl_2	Sst Chodl_2	Sst Chodl_2
ATGTCCCCAGCTGTAT-L8HX_220421_03_E12-1174082307	True	MGENeighborhood	Unknown	0.999996781349182	False	Sst ChodlSubclass	Sst ChodlSubclass	Sst ChodlSubclass	False	Sst Chodl_1	Sst Chodl_1	Sst Chodl_1
ATGTCCCCAGTTAAAG-L8HX_220421_03_E12-1174082307	True	LGENeighborhood	Unknown	1.0	True	STR D2 MSNSubclass	STR D2 MSNSubclass	STR D2 MSNSubclass	True	STRd D2 Matrix MSN	STRd D2 Matrix MSN	STRd D2 Matrix MSN
ATGTCCCCATGATAGA-L8HX_220421_03_E12-1174082307	False	VascularNeighborhood	Unknown	0.9859017133712769	True	EndothelialSubclass	EndothelialSubclass	EndothelialSubclass	True	Endo_2	Endo_2	Endo_2
ATGTCCCGTACAAGTA-L8HX_220421_03_E12-1174082307	True	VascularNeighborhood	Unknown	1.0	True	EndothelialSubclass	EndothelialSubclass	EndothelialSubclass	True	Endo_1	Endo_1	Endo_1
ATGTCCCGTACTCAAC-L8HX_220421_03_E12-1174082307	True	VascularNeighborhood	Unknown	0.9506487250328064	True	EndothelialSubclass	EndothelialSubclass	EndothelialSubclass	True	Endo_1	Endo_1	Endo_1
ATGTCCCGTATCAAGA-L8HX_220421_03_E12-1174082307	False	VascularNeighborhood	Unknown	0.9867554306983948	False	EndothelialSubclass	EndothelialSubclass	EndothelialSubclass	False	Endo_1	Endo_1	Endo_1
ATGTCCCGTCAACACT-L8HX_220421_03_E12-1174082307	True	VascularNeighborhood	Unknown	0.9578211307525636	True	EndothelialSubclass	EndothelialSubclass	EndothelialSubclass	True	Endo_1	Endo_1	Endo_1
ATGTCCCGTCCAATCA-L8HX_220421_03_E12-1174082307	True	VascularNeighborhood	Unknown	0.9996998310089112	False	VLMCSubclass	VLMCSubclass	VLMCSubclass	False	VLMC_1	VLMC_1	VLMC_1
ATGTCCCGTTCGGTTA-L8HX_220421_03_E12-1174082307	True	OPC-OligoNeighborhood	Unknown	1.0	True	OPCSubclass	OPCSubclass	OPCSubclass	True	OPC_2	OPC_2	OPC_2
ATGTCCCTCAATCAGC-L8HX_220421_03_E12-1174082307	True	VascularNeighborhood	Unknown	0.9824260473251344	True	EndothelialSubclass	EndothelialSubclass	EndothelialSubclass	True	Endo_1	Endo_1	Endo_1
ATGTCCCTCATCTCTA-L8HX_220421_03_E12-1174082307	True	LGENeighborhood	Unknown	1.0	True	STR D1 MSNSubclass	STR D1 MSNSubclass	STR D1 MSNSubclass	True	STRd D1 Matrix MSN	STRd D1 Matrix MSN	STRd D1 Matrix MSN
ATGTCCCTCCAGTACA-L8HX_220421_03_E12-1174082307	False	LGENeighborhood	Unknown	0.9999980926513672	True	STR D1 MSNSubclass	STR D1 MSNSubclass	STR D1 MSNSubclass	True	STRd D1 Matrix MSN	STRd D1 Matrix MSN	STRd D1 Matrix MSN
ATGTCCCTCCATACAG-L8HX_220421_03_E12-1174082307	True	LGENeighborhood	Unknown	1.0	False	STR D1 MSNSubclass	STR D1 MSNSubclass	STR D1 MSNSubclass	False	STRd D1 Matrix MSN	STRd D1 Matrix MSN	STRd D1 Matrix MSN
ATGTCCCTCCATTTCA-L8HX_220421_03_E12-1174082307	False	VascularNeighborhood	Unknown	0.9002649784088135	False	EndothelialSubclass	EndothelialSubclass	EndothelialSubclass	False	Endo_2	Endo_2	Endo_2
ATGTCCCTCGCCCAGA-L8HX_220421_03_E12-1174082307	True	MGENeighborhood	Unknown	0.8133493065834045	True	Sst ChodlSubclass	Sst ChodlSubclass	Sst ChodlSubclass	True	Sst Chodl_1	Sst Chodl_1	Sst Chodl_1
ATGTCCCTCGGCTGAC-L8HX_220421_03_E12-1174082307	True	LGENeighborhood	Unknown	1.0	True	STR D2 MSNSubclass	STR D2 MSNSubclass	STR D2 MSNSubclass	True	STRd D2 Matrix MSN	STRd D2 Matrix MSN	STRd D2 Matrix MSN
ATGTCTTAGGAAAGGT-L8HX_220421_03_E12-1174082307	True	LGENeighborhood	Unknown	1.0	True	STR D1 MSNSubclass	STR D1 MSNSubclass	STR D1 MSNSubclass	True	STRd D1 Matrix MSN	STRd D1 Matrix MSN	STRd D1 Matrix MSN
ATGTCTTAGGATATAC-L8HX_220421_03_E12-1174082307	True	LGENeighborhood	Unknown	1.0	True	STR D2 MSNSubclass	STR D2 MSNSubclass	STR D2 MSNSubclass	True	STRd D2 Matrix MSN	STRd D2 Matrix MSN	STRd D2 Matrix MSN
ATGTCTTCAACTGCCG-L8HX_220421_03_E12-1174082307	True	Astro-EpenNeighborhood	Unknown	1.0	True	AstrocyteSubclass	AstrocyteSubclass	AstrocyteSubclass	True	Astro_2	Astro_2	Astro_2
ATGTCTTCAAGACCGA-L8HX_220421_03_E12-1174082307	True	ImmuneNeighborhood	Unknown	0.9999960660934448	True	Microglia-PVMSubclass	Microglia-PVMSubclass	Microglia-PVMSubclass	True	Micro-PVM_3-SEAAD	Micro-PVM_3-SEAAD	Micro-PVM_3-SEAAD
ATGTCTTCAAGCTGCC-L8HX_220421_03_E12-1174082307	False	VascularNeighborhood	Unknown	0.897668719291687	False	EndothelialSubclass	EndothelialSubclass	EndothelialSubclass	False	Endo_2	Endo_2	Endo_2
ATGTCTTCAAGGCAAC-L8HX_220421_03_E12-1174082307	True	VascularNeighborhood	Unknown	0.9909393787384032	True	VLMCSubclass	VLMCSubclass	VLMCSubclass	True	VLMC_1	VLMC_1	VLMC_1
ATGTCTTCACTCCACT-L8HX_220421_03_E12-1174082307	True	LGENeighborhood	Unknown	1.0	True	STR D1 MSNSubclass	STR D1 MSNSubclass	STR D1 MSNSubclass	True	STRd D1 Matrix MSN	STRd D1 Matrix MSN	STRd D1 Matrix MSN
ATGTCTTCACTCTAGA-L8HX_220421_03_E12-1174082307	True	LGENeighborhood	Unknown	1.0	True	STR D2 MSNSubclass	STR D2 MSNSubclass	STR D2 MSNSubclass	True	STRd D2 Striosome MSN	STRd D2 Striosome MSN	STRd D2 Striosome MSN
ATGTCTTCAGGTGTGA-L8HX_220421_03_E12-1174082307	True	LGENeighborhood	Unknown	1.0	True	STR D2 MSNSubclass	STR D2 MSNSubclass	STR D2 MSNSubclass	True	STRd D2 Matrix MSN	STRd D2 Matrix MSN	STRd D2 Matrix MSN
ATGTCTTGTAATGCGG-L8HX_220421_03_E12-1174082307	True	LGENeighborhood	Unknown	1.0	True	STR D1 MSNSubclass	STR D1 MSNSubclass	STR D1 MSNSubclass	True	STRd D1 Matrix MSN	STRd D1 Matrix MSN	STRd D1 Matrix MSN
ATGTCTTGTAGCTGTT-L8HX_220421_03_E12-1174082307	True	VascularNeighborhood	Unknown	0.9992663264274596	False	EndothelialSubclass	EndothelialSubclass	EndothelialSubclass	False	Endo_2	Endo_2	Endo_2
ATGTCTTGTCATGGCC-L8HX_220421_03_E12-1174082307	True	VascularNeighborhood	Unknown	0.8982520699501038	True	VLMCSubclass	VLMCSubclass	VLMCSubclass	True	Pericyte_2-SEAAD	Pericyte_2-SEAAD	Pericyte_2-SEAAD
ATGTCTTGTCGAATGG-L8HX_220421_03_E12-1174082307	True	LGENeighborhood	Unknown	1.0	True	STR D2 MSNSubclass	STR D2 MSNSubclass	STR D2 MSNSubclass	True	STRd D2 Striosome MSN	STRd D2 Striosome MSN	STRd D2 Striosome MSN
ATGTCTTGTCTAACGT-L8HX_220421_03_E12-1174082307	False	VascularNeighborhood	Unknown	0.7928035259246826	False	EndothelialSubclass	EndothelialSubclass	EndothelialSubclass	False	Endo_2	Endo_2	Endo_2
ATGTCTTTCACCATGA-L8HX_220421_03_E12-1174082307	True	VascularNeighborhood	Unknown	0.999082088470459	True	EndothelialSubclass	EndothelialSubclass	EndothelialSubclass	True	Endo_2	Endo_2	Endo_2
ATGTCTTTCCAACACA-L8HX_220421_03_E12-1174082307	True	LGENeighborhood	Unknown	1.0	True	STR D2 MSNSubclass	STR D2 MSNSubclass	STR D2 MSNSubclass	True	STRd D2 Matrix MSN	STRd D2 Matrix MSN	STRd D2 Matrix MSN
ATGTCTTTCCCACAGG-L8HX_220421_03_E12-1174082307	True	VascularNeighborhood	Unknown	0.9981020092964172	True	EndothelialSubclass	EndothelialSubclass	EndothelialSubclass	True	Endo_2	Endo_2	Endo_2
ATGTCTTTCCTTCAGC-L8HX_220421_03_E12-1174082307	True	LGENeighborhood	Unknown	1.0	True	STR D1 MSNSubclass	STR D1 MSNSubclass	STR D1 MSNSubclass	True	STRd D1 Striosome MSN	STRd D1 Striosome MSN	STRd D1 Striosome MSN
ATGTCTTTCGACATTG-L8HX_220421_03_E12-1174082307	False	VascularNeighborhood	Unknown	0.9946963787078856	True	EndothelialSubclass	EndothelialSubclass	EndothelialSubclass	True	Endo_2	Endo_2	Endo_2
ATGTCTTTCTCATGCC-L8HX_220421_03_E12-1174082307	True	LGENeighborhood	Unknown	1.0	True	STR D1 MSNSubclass	STR D1 MSNSubclass	STR D1 MSNSubclass	True	STRd D1 Matrix MSN	STRd D1 Matrix MSN	STRd D1 Matrix MSN
ATGTCTTTCTGTGCTC-L8HX_220421_03_E12-1174082307	True	LGENeighborhood	Unknown	1.0	True	STR D2 MSNSubclass	STR D2 MSNSubclass	STR D2 MSNSubclass	True	STRd D2 Matrix MSN	STRd D2 Matrix MSN	STRd D2 Matrix MSN
ATTACCTAGCCGTAAG-L8HX_220421_03_E12-1174082307	False	VascularNeighborhood	Unknown	0.6856878399848938	False	VLMCSubclass	VLMCSubclass	VLMCSubclass	False	Pericyte_2-SEAAD	Pericyte_2-SEAAD	Pericyte_2-SEAAD
ATTACCTAGCGACAGT-L8HX_220421_03_E12-1174082307	True	LGENeighborhood	Unknown	1.0	True	STR D2 MSNSubclass	STR D2 MSNSubclass	STR D2 MSNSubclass	True	STRd D2 Matrix MSN	STRd D2 Matrix MSN	STRd D2 Matrix MSN
ATTACCTAGCTGAAAT-L8HX_220421_03_E12-1174082307	True	LGENeighborhood	Unknown	1.0	True	STR D1 MSNSubclass	STR D1 MSNSubclass	STR D1 MSNSubclass	True	STRd D1 Matrix MSN	STRd D1 Matrix MSN	STRd D1 Matrix MSN
ATTACCTAGGTCACAG-L8HX_220421_03_E12-1174082307	True	LGENeighborhood	Unknown	1.0	True	STR D2 MSNSubclass	STR D2 MSNSubclass	STR D2 MSNSubclass	True	STRd D2 Matrix MSN	STRd D2 Matrix MSN	STRd D2 Matrix MSN
ATTACCTAGGTGGTTG-L8HX_220421_03_E12-1174082307	True	LGENeighborhood	Unknown	1.0	True	STR D2 MSNSubclass	STR D2 MSNSubclass	STR D2 MSNSubclass	True	STRd D2 Matrix MSN	STRd D2 Matrix MSN	STRd D2 Matrix MSN
ATTACCTAGTCTACCA-L8HX_220421_03_E12-1174082307	True	VascularNeighborhood	Unknown	0.9848803281784058	True	VLMCSubclass	VLMCSubclass	VLMCSubclass	True	VLMC_1	VLMC_1	VLMC_1
ATTACCTCAAACTAAG-L8HX_220421_03_E12-1174082307	True	VascularNeighborhood	Unknown	0.9936733245849608	False	EndothelialSubclass	EndothelialSubclass	EndothelialSubclass	False	Endo_1	Endo_1	Endo_1
ATTACCTCAAAGCAAT-L8HX_220421_03_E12-1174082307	True	VascularNeighborhood	Unknown	0.952991247177124	True	EndothelialSubclass	EndothelialSubclass	EndothelialSubclass	True	Endo_2	Endo_2	Endo_2
ATTACCTCAATAACGA-L8HX_220421_03_E12-1174082307	False	VascularNeighborhood	Unknown	0.9937189817428588	False	EndothelialSubclass	EndothelialSubclass	EndothelialSubclass	False	Endo_2	Endo_2	Endo_2
ATTACCTCAATGTTGC-L8HX_220421_03_E12-1174082307	True	LGENeighborhood	Unknown	1.0	True	STR D1 MSNSubclass	STR D1 MSNSubclass	STR D1 MSNSubclass	True	STRd D1 Matrix MSN	STRd D1 Matrix MSN	STRd D1 Matrix MSN
ATTACCTCACAAATCC-L8HX_220421_03_E12-1174082307	True	VascularNeighborhood	Unknown	0.996371865272522	True	VLMCSubclass	VLMCSubclass	VLMCSubclass	True	SMC-SEAAD	SMC-SEAAD	SMC-SEAAD
ATTACCTCAGCCTTCT-L8HX_220421_03_E12-1174082307	True	VascularNeighborhood	Unknown	0.999986171722412	True	VLMCSubclass	VLMCSubclass	VLMCSubclass	True	SMC-SEAAD	SMC-SEAAD	SMC-SEAAD
ATTACCTCATTGAAAG-L8HX_220421_03_E12-1174082307	True	LGENeighborhood	Unknown	1.0	True	STR D2 MSNSubclass	STR D2 MSNSubclass	STR D2 MSNSubclass	True	STRd D2 Striosome MSN	STRd D2 Striosome MSN	STRd D2 Striosome MSN
ATTACCTGTCATAGTC-L8HX_220421_03_E12-1174082307	True	LGENeighborhood	Unknown	1.0	True	STR D2 MSNSubclass	STR D2 MSNSubclass	STR D2 MSNSubclass	True	STRd D2 Striosome MSN	STRd D2 Striosome MSN	STRd D2 Striosome MSN
ATTACCTGTGATTGGG-L8HX_220421_03_E12-1174082307	True	MGENeighborhood	Unknown	0.999990701675415	True	Sst ChodlSubclass	Sst ChodlSubclass	Sst ChodlSubclass	True	Sst Chodl_2	Sst Chodl_2	Sst Chodl_2
ATTACCTGTGCCCGTA-L8HX_220421_03_E12-1174082307	True	VascularNeighborhood	Unknown	0.9956251978874208	True	EndothelialSubclass	EndothelialSubclass	EndothelialSubclass	True	Endo_3	Endo_3	Endo_3
ATTACCTGTGGTCCGT-L8HX_220421_03_E12-1174082307	True	VascularNeighborhood	Unknown	0.9575578570365906	True	EndothelialSubclass	EndothelialSubclass	EndothelialSubclass	True	Endo_3	Endo_3	Endo_3
ATTACCTGTGTTAAAG-L8HX_220421_03_E12-1174082307	True	VascularNeighborhood	Unknown	0.9991773962974548	True	EndothelialSubclass	EndothelialSubclass	EndothelialSubclass	True	Endo_2	Endo_2	Endo_2
ATTACCTGTTTACGAC-L8HX_220421_03_E12-1174082307	True	LGENeighborhood	Unknown	1.0	True	STR D1 MSNSubclass	STR D1 MSNSubclass	STR D1 MSNSubclass	True	STRd D1 Matrix MSN	STRd D1 Matrix MSN	STRd D1 Matrix MSN
ATTACCTTCAGGTGTT-L8HX_220421_03_E12-1174082307	False	VascularNeighborhood	Unknown	0.9621939659118652	False	EndothelialSubclass	EndothelialSubclass	EndothelialSubclass	False	Endo_2	Endo_2	Endo_2
ATTACCTTCATCTACT-L8HX_220421_03_E12-1174082307	True	LGENeighborhood	Unknown	0.5865615010261536	True	STR D2 MSNSubclass	STR D2 MSNSubclass	STR D2 MSNSubclass	True	STRd D2 Matrix MSN	STRd D2 Matrix MSN	STRd D2 Matrix MSN
ATTACCTTCCCTTCCC-L8HX_220421_03_E12-1174082307	True	ImmuneNeighborhood	Unknown	1.0	True	Microglia-PVMSubclass	Microglia-PVMSubclass	Microglia-PVMSubclass	True	Micro-PVM_2_3-SEAAD	Micro-PVM_2_3-SEAAD	Micro-PVM_2_3-SEAAD
ATTACCTTCCTTCTAA-L8HX_220421_03_E12-1174082307	True	LGENeighborhood	Unknown	1.0	True	STR D2 MSNSubclass	STR D2 MSNSubclass	STR D2 MSNSubclass	True	STRd D2 Matrix MSN	STRd D2 Matrix MSN	STRd D2 Matrix MSN
ATTACCTTCGGAAGGT-L8HX_220421_03_E12-1174082307	True	VascularNeighborhood	Unknown	0.8500320315361023	False	EndothelialSubclass	EndothelialSubclass	EndothelialSubclass	False	Endo_2	Endo_2	Endo_2
ATTACCTTCGTTAGAC-L8HX_220421_03_E12-1174082307	True	OPC-OligoNeighborhood	Unknown	1.0	True	OPCSubclass	OPCSubclass	OPCSubclass	True	OPC_2	OPC_2	OPC_2
ATTACCTTCTACACAG-L8HX_220421_03_E12-1174082307	True	VascularNeighborhood	Unknown	0.989852488040924	True	VLMCSubclass	VLMCSubclass	VLMCSubclass	True	VLMC_1	VLMC_1	VLMC_1
ATTACCTTCTACTCAT-L8HX_220421_03_E12-1174082307	True	LGENeighborhood	Unknown	0.9999998807907104	True	STR D2 MSNSubclass	STR D2 MSNSubclass	STR D2 MSNSubclass	True	STRd D2 StrioMat Hybrid MSN	STRd D2 StrioMat Hybrid MSN	STRd D2 StrioMat Hybrid MSN
ATTACCTTCTCAAAGC-L8HX_220421_03_E12-1174082307	True	MGENeighborhood	Unknown	0.99994957447052	False	Sst ChodlSubclass	Sst ChodlSubclass	Sst ChodlSubclass	False	Sst Chodl_1	Sst Chodl_1	Sst Chodl_1
ATTACCTTCTCCATAT-L8HX_220421_03_E12-1174082307	True	VascularNeighborhood	Unknown	0.9344359636306764	False	EndothelialSubclass	EndothelialSubclass	EndothelialSubclass	False	Endo_3	Endo_3	Endo_3
ATTACTCAGAATCCCT-L8HX_220421_03_E12-1174082307	True	Astro-EpenNeighborhood	Unknown	1.0	True	AstrocyteSubclass	AstrocyteSubclass	AstrocyteSubclass	True	Astro_2	Astro_2	Astro_2
ATTACTCAGATCCCGC-L8HX_220421_03_E12-1174082307	True	VascularNeighborhood	Unknown	0.9409350156784058	True	EndothelialSubclass	EndothelialSubclass	EndothelialSubclass	True	Endo_2	Endo_2	Endo_2
ATTACTCAGCAGCCCT-L8HX_220421_03_E12-1174082307	True	VascularNeighborhood	Unknown	0.989806592464447	True	VLMCSubclass	VLMCSubclass	VLMCSubclass	True	VLMC_1	VLMC_1	VLMC_1
ATTACTCAGCATGTTC-L8HX_220421_03_E12-1174082307	True	MGENeighborhood	Unknown	1.0	False	Sst ChodlSubclass	Sst ChodlSubclass	Sst ChodlSubclass	False	Sst Chodl_1	Sst Chodl_1	Sst Chodl_1
ATTACTCAGCTGGCTC-L8HX_220421_03_E12-1174082307	True	LGENeighborhood	Unknown	1.0	True	STR D1 MSNSubclass	STR D1 MSNSubclass	STR D1 MSNSubclass	True	STRd D1 Striosome MSN	STRd D1 Striosome MSN	STRd D1 Striosome MSN
ATTACTCAGCTTCGTA-L8HX_220421_03_E12-1174082307	True	LGENeighborhood	Unknown	1.0	True	STR D2 MSNSubclass	STR D2 MSNSubclass	STR D2 MSNSubclass	True	STRd D2 Matrix MSN	STRd D2 Matrix MSN	STRd D2 Matrix MSN
ATTACTCAGGTATAGT-L8HX_220421_03_E12-1174082307	True	VascularNeighborhood	Unknown	0.9959897398948668	True	VLMCSubclass	VLMCSubclass	VLMCSubclass	True	VLMC_1	VLMC_1	VLMC_1
ATTACTCAGGTGCTTT-L8HX_220421_03_E12-1174082307	False	VascularNeighborhood	Unknown	0.9921842217445374	False	EndothelialSubclass	EndothelialSubclass	EndothelialSubclass	False	Endo_3	Endo_3	Endo_3
ATTACTCAGTAAACGT-L8HX_220421_03_E12-1174082307	True	VascularNeighborhood	Unknown	0.99072265625	True	EndothelialSubclass	EndothelialSubclass	EndothelialSubclass	True	Endo_3	Endo_3	Endo_3
ATTACTCCAACCGTAT-L8HX_220421_03_E12-1174082307	True	VascularNeighborhood	Unknown	0.997683882713318	True	EndothelialSubclass	EndothelialSubclass	EndothelialSubclass	True	Endo_3	Endo_3	Endo_3
ATTACTCCAACTAGAA-L8HX_220421_03_E12-1174082307	True	LGENeighborhood	Unknown	1.0	True	STR D2 MSNSubclass	STR D2 MSNSubclass	STR D2 MSNSubclass	True	STRd D2 Matrix MSN	STRd D2 Matrix MSN	STRd D2 Matrix MSN
ATTACTCCACCGGCTA-L8HX_220421_03_E12-1174082307	True	LGENeighborhood	Unknown	0.9999994039535522	True	STR D1 MSNSubclass	STR D1 MSNSubclass	STR D1 MSNSubclass	True	STRd D1 Matrix MSN	STRd D1 Matrix MSN	STRd D1 Matrix MSN
ATTACTCCAGACACCC-L8HX_220421_03_E12-1174082307	True	MGENeighborhood	Unknown	1.0	True	CN ST18 GABASubclass	CN ST18 GABASubclass	CN ST18 GABASubclass	True	STR FS PTHLH-PVALB GABA	STR FS PTHLH-PVALB GABA	STR FS PTHLH-PVALB GABA
ATTACTCCAGATGCGA-L8HX_220421_03_E12-1174082307	True	LGENeighborhood	Unknown	1.0	True	STR D1 MSNSubclass	STR D1 MSNSubclass	STR D1 MSNSubclass	True	STRd D1 Striosome MSN	STRd D1 Striosome MSN	STRd D1 Striosome MSN
ATTACTCCAGGCACAA-L8HX_220421_03_E12-1174082307	True	VascularNeighborhood	Unknown	0.9985451698303224	True	EndothelialSubclass	EndothelialSubclass	EndothelialSubclass	True	Endo_3	Endo_3	Endo_3
ATTACTCGTAAGATAC-L8HX_220421_03_E12-1174082307	True	OPC-OligoNeighborhood	Unknown	1.0	True	OPCSubclass	OPCSubclass	OPCSubclass	True	OPC_2	OPC_2	OPC_2
ATTACTCGTACCTAAC-L8HX_220421_03_E12-1174082307	True	VascularNeighborhood	Unknown	0.9999440908432008	False	EndothelialSubclass	EndothelialSubclass	EndothelialSubclass	False	Endo_2	Endo_2	Endo_2
ATTACTCGTAGCTGTT-L8HX_220421_03_E12-1174082307	True	LGENeighborhood	Unknown	1.0	True	STR D1 MSNSubclass	STR D1 MSNSubclass	STR D1 MSNSubclass	True	STRd D1 Matrix MSN	STRd D1 Matrix MSN	STRd D1 Matrix MSN
ATTACTCGTCCGGACT-L8HX_220421_03_E12-1174082307	True	VascularNeighborhood	Unknown	0.9597851634025574	True	VLMCSubclass	VLMCSubclass	VLMCSubclass	True	SMC-SEAAD	SMC-SEAAD	SMC-SEAAD
ATTACTCGTCGGAACA-L8HX_220421_03_E12-1174082307	False	LGENeighborhood	Unknown	0.9868878722190856	True	STR D2 MSNSubclass	STR D2 MSNSubclass	STR D2 MSNSubclass	True	STRd D2 Matrix MSN	STRd D2 Matrix MSN	STRd D2 Matrix MSN
ATTACTCGTCTCACGG-L8HX_220421_03_E12-1174082307	True	VascularNeighborhood	Unknown	0.9507582783699036	True	EndothelialSubclass	EndothelialSubclass	EndothelialSubclass	True	Endo_2	Endo_2	Endo_2
ATTACTCGTGCGGATA-L8HX_220421_03_E12-1174082307	True	LGENeighborhood	Unknown	1.0	False	STR D1 MSNSubclass	STR D1 MSNSubclass	STR D1 MSNSubclass	False	STRd D1 Matrix MSN	STRd D1 Matrix MSN	STRd D1 Matrix MSN
ATTACTCGTTACCTGA-L8HX_220421_03_E12-1174082307	False	VascularNeighborhood	Unknown	0.7560100555419922	False	EndothelialSubclass	EndothelialSubclass	EndothelialSubclass	False	Endo_2	Endo_2	Endo_2
ATTACTCGTTCGGGTC-L8HX_220421_03_E12-1174082307	False	VascularNeighborhood	Unknown	0.99404776096344	False	EndothelialSubclass	EndothelialSubclass	EndothelialSubclass	False	Endo_2	Endo_2	Endo_2
ATTACTCTCATCGCCT-L8HX_220421_03_E12-1174082307	True	LGENeighborhood	Unknown	0.9981326460838318	True	STR D2 MSNSubclass	STR D2 MSNSubclass	STR D2 MSNSubclass	True	STRd D2 Matrix MSN	STRd D2 Matrix MSN	STRd D2 Matrix MSN
ATTACTCTCCTACCAC-L8HX_220421_03_E12-1174082307	True	LGENeighborhood	Unknown	0.9967946410179138	True	STR D2 MSNSubclass	STR D2 MSNSubclass	STR D2 MSNSubclass	True	STRd D2 Matrix MSN	STRd D2 Matrix MSN	STRd D2 Matrix MSN
ATTACTCTCGACGCTG-L8HX_220421_03_E12-1174082307	True	VascularNeighborhood	Unknown	0.6996279358863831	True	EndothelialSubclass	EndothelialSubclass	EndothelialSubclass	True	Endo_2	Endo_2	Endo_2
ATTACTCTCGCACGAC-L8HX_220421_03_E12-1174082307	True	LGENeighborhood	Unknown	1.0	True	STR D2 MSNSubclass	STR D2 MSNSubclass	STR D2 MSNSubclass	True	STRd D2 Striosome MSN	STRd D2 Striosome MSN	STRd D2 Striosome MSN
ATTACTCTCGTGAGAG-L8HX_220421_03_E12-1174082307	True	LGENeighborhood	Unknown	1.0	True	STR D2 MSNSubclass	STR D2 MSNSubclass	STR D2 MSNSubclass	True	STRd D2 Matrix MSN	STRd D2 Matrix MSN	STRd D2 Matrix MSN
ATTACTCTCTGTCCGT-L8HX_220421_03_E12-1174082307	False	LGENeighborhood	Unknown	0.9300888180732728	False	STR D1 MSNSubclass	STR D1 MSNSubclass	STR D1 MSNSubclass	False	STRd D1 Matrix MSN	STRd D1 Matrix MSN	STRd D1 Matrix MSN
ATTATCCAGACCATGG-L8HX_220421_03_E12-1174082307	True	ImmuneNeighborhood	Unknown	1.0	False	Microglia-PVMSubclass	Microglia-PVMSubclass	Microglia-PVMSubclass	False	Monocyte	Monocyte	Monocyte
ATTATCCAGCACTCCG-L8HX_220421_03_E12-1174082307	True	LGENeighborhood	Unknown	1.0	True	STR D1 MSNSubclass	STR D1 MSNSubclass	STR D1 MSNSubclass	True	STRd D1 Matrix MSN	STRd D1 Matrix MSN	STRd D1 Matrix MSN
ATTATCCAGGGTGAGG-L8HX_220421_03_E12-1174082307	True	VascularNeighborhood	Unknown	0.9777296781539916	True	EndothelialSubclass	EndothelialSubclass	EndothelialSubclass	True	Endo_1	Endo_1	Endo_1
ATTATCCAGGTCACTT-L8HX_220421_03_E12-1174082307	True	LGENeighborhood	Unknown	0.99787437915802	True	STR D2 MSNSubclass	STR D2 MSNSubclass	STR D2 MSNSubclass	True	STRd D2 Matrix MSN	STRd D2 Matrix MSN	STRd D2 Matrix MSN
ATTATCCAGTAGTGCG-L8HX_220421_03_E12-1174082307	True	VascularNeighborhood	Unknown	0.9971241354942322	True	EndothelialSubclass	EndothelialSubclass	EndothelialSubclass	True	Endo_2	Endo_2	Endo_2
ATTATCCCAAGGTACG-L8HX_220421_03_E12-1174082307	True	ImmuneNeighborhood	Unknown	1.0	True	Microglia-PVMSubclass	Microglia-PVMSubclass	Microglia-PVMSubclass	True	Micro-PVM_2	Micro-PVM_2	Micro-PVM_2
ATTATCCCACCTGCAG-L8HX_220421_03_E12-1174082307	True	Astro-EpenNeighborhood	Unknown	1.0	True	AstrocyteSubclass	AstrocyteSubclass	AstrocyteSubclass	True	Astro_2	Astro_2	Astro_2
ATTATCCCACCTGCGA-L8HX_220421_03_E12-1174082307	True	VascularNeighborhood	Unknown	0.9089921712875366	True	EndothelialSubclass	EndothelialSubclass	EndothelialSubclass	True	Endo_2	Endo_2	Endo_2
ATTATCCCACGAAAGC-L8HX_220421_03_E12-1174082307	True	LGENeighborhood	Unknown	1.0	True	STR D2 MSNSubclass	STR D2 MSNSubclass	STR D2 MSNSubclass	True	STRd D2 Matrix MSN	STRd D2 Matrix MSN	STRd D2 Matrix MSN
ATTATCCCACGGAAGT-L8HX_220421_03_E12-1174082307	True	VascularNeighborhood	Unknown	0.9912317395210266	True	VLMCSubclass	VLMCSubclass	VLMCSubclass	True	VLMC_1	VLMC_1	VLMC_1
ATTATCCCACTACTTT-L8HX_220421_03_E12-1174082307	True	LGENeighborhood	Unknown	1.0	True	STR D1 MSNSubclass	STR D1 MSNSubclass	STR D1 MSNSubclass	True	STRd D1 Matrix MSN	STRd D1 Matrix MSN	STRd D1 Matrix MSN
ATTATCCCACTATGTG-L8HX_220421_03_E12-1174082307	True	VascularNeighborhood	Unknown	0.999163031578064	False	VLMCSubclass	VLMCSubclass	VLMCSubclass	False	VLMC_1	VLMC_1	VLMC_1
ATTATCCCAGTTACCA-L8HX_220421_03_E12-1174082307	True	VascularNeighborhood	Unknown	0.9692062735557556	True	VLMCSubclass	VLMCSubclass	VLMCSubclass	True	VLMC_1	VLMC_1	VLMC_1
ATTATCCCATGGATCT-L8HX_220421_03_E12-1174082307	False	VascularNeighborhood	Unknown	0.6757045388221741	False	VLMCSubclass	VLMCSubclass	VLMCSubclass	False	Pericyte_2-SEAAD	Pericyte_2-SEAAD	Pericyte_2-SEAAD
ATTATCCGTACGACTT-L8HX_220421_03_E12-1174082307	True	OPC-OligoNeighborhood	Unknown	0.9999998807907104	True	OPCSubclass	OPCSubclass	OPCSubclass	True	OPC_2	OPC_2	OPC_2
ATTATCCGTATCGATC-L8HX_220421_03_E12-1174082307	True	VascularNeighborhood	Unknown	0.9949604272842408	True	VLMCSubclass	VLMCSubclass	VLMCSubclass	True	VLMC_1	VLMC_1	VLMC_1
ATTATCCGTCCCTGTT-L8HX_220421_03_E12-1174082307	True	OPC-OligoNeighborhood	Unknown	1.0	True	OligodendrocyteSubclass	OligodendrocyteSubclass	OligodendrocyteSubclass	True	Oligo_2	Oligo_2	Oligo_2
ATTATCCGTGAGAGGG-L8HX_220421_03_E12-1174082307	True	LGENeighborhood	Unknown	0.8469816446304321	True	STR D2 MSNSubclass	STR D2 MSNSubclass	STR D2 MSNSubclass	True	STRd D2 Matrix MSN	STRd D2 Matrix MSN	STRd D2 Matrix MSN
ATTATCCGTGAGGATC-L8HX_220421_03_E12-1174082307	True	LGENeighborhood	Unknown	1.0	True	STR D1 MSNSubclass	STR D1 MSNSubclass	STR D1 MSNSubclass	True	STRd D1 Striosome MSN	STRd D1 Striosome MSN	STRd D1 Striosome MSN
ATTATCCGTGCACATT-L8HX_220421_03_E12-1174082307	True	MGENeighborhood	Unknown	0.9999004602432252	False	Sst ChodlSubclass	Sst ChodlSubclass	Sst ChodlSubclass	False	Sst Chodl_2	Sst Chodl_2	Sst Chodl_2
ATTATCCGTGGTCTTA-L8HX_220421_03_E12-1174082307	True	VascularNeighborhood	Unknown	0.7710638642311096	True	EndothelialSubclass	EndothelialSubclass	EndothelialSubclass	True	Endo_2	Endo_2	Endo_2
ATTATCCGTTATCTTC-L8HX_220421_03_E12-1174082307	True	LGENeighborhood	Unknown	1.0	True	STR D2 MSNSubclass	STR D2 MSNSubclass	STR D2 MSNSubclass	True	STRd D2 Matrix MSN	STRd D2 Matrix MSN	STRd D2 Matrix MSN
ATTATCCGTTCGAGCC-L8HX_220421_03_E12-1174082307	False	VascularNeighborhood	Unknown	0.8933451175689697	False	EndothelialSubclass	EndothelialSubclass	EndothelialSubclass	False	Endo_2	Endo_2	Endo_2
ATTATCCTCACCACAA-L8HX_220421_03_E12-1174082307	True	LGENeighborhood	Unknown	1.0	True	STR D2 MSNSubclass	STR D2 MSNSubclass	STR D2 MSNSubclass	True	STRd D2 Matrix MSN	STRd D2 Matrix MSN	STRd D2 Matrix MSN
ATTATCCTCAGCCTCT-L8HX_220421_03_E12-1174082307	True	LGENeighborhood	Unknown	0.9999338388442992	True	STR D1 MSNSubclass	STR D1 MSNSubclass	STR D1 MSNSubclass	True	STRd D1 Matrix MSN	STRd D1 Matrix MSN	STRd D1 Matrix MSN
ATTATCCTCCATTTAC-L8HX_220421_03_E12-1174082307	True	LGENeighborhood	Unknown	1.0	True	STR D1 MSNSubclass	STR D1 MSNSubclass	STR D1 MSNSubclass	True	STRd D1 Striosome MSN	STRd D1 Striosome MSN	STRd D1 Striosome MSN
ATTATCCTCCCTGGTT-L8HX_220421_03_E12-1174082307	True	ImmuneNeighborhood	Unknown	0.5793018937110901	True	Microglia-PVMSubclass	Microglia-PVMSubclass	Microglia-PVMSubclass	True	Micro-PVM_2_3-SEAAD	Micro-PVM_2_3-SEAAD	Micro-PVM_2_3-SEAAD
ATTATCCTCCGGTAAT-L8HX_220421_03_E12-1174082307	True	VascularNeighborhood	Unknown	0.9976098537445068	False	EndothelialSubclass	EndothelialSubclass	EndothelialSubclass	False	Endo_3	Endo_3	Endo_3
ATTATCCTCGCCAACG-L8HX_220421_03_E12-1174082307	True	LGENeighborhood	Unknown	0.9446648955345154	True	STR Hybrid MSNSubclass	STR Hybrid MSNSubclass	STR Hybrid MSNSubclass	True	STRd D1D2 Hybrid MSN	STRd D1D2 Hybrid MSN	STRd D1D2 Hybrid MSN
ATTATCCTCGTCAACA-L8HX_220421_03_E12-1174082307	True	OPC-OligoNeighborhood	Unknown	0.7606968283653259	True	OPCSubclass	OPCSubclass	OPCSubclass	True	OPC_2	OPC_2	OPC_2
ATTATCCTCTGAGAGG-L8HX_220421_03_E12-1174082307	False	VascularNeighborhood	Unknown	0.8815250396728516	False	EndothelialSubclass	EndothelialSubclass	EndothelialSubclass	False	Endo_2	Endo_2	Endo_2
ATTCACTAGATTCGCT-L8HX_220421_03_E12-1174082307	True	LGENeighborhood	Unknown	1.0	True	STR D2 MSNSubclass	STR D2 MSNSubclass	STR D2 MSNSubclass	True	STRd D2 Striosome MSN	STRd D2 Striosome MSN	STRd D2 Striosome MSN
ATTCACTAGCACCGTC-L8HX_220421_03_E12-1174082307	True	LGENeighborhood	Unknown	1.0	True	STR D2 MSNSubclass	STR D2 MSNSubclass	STR D2 MSNSubclass	True	STRd D2 Matrix MSN	STRd D2 Matrix MSN	STRd D2 Matrix MSN
ATTCACTAGCGCTGAA-L8HX_220421_03_E12-1174082307	False	VascularNeighborhood	Unknown	0.997358500957489	True	EndothelialSubclass	EndothelialSubclass	EndothelialSubclass	True	Endo_1	Endo_1	Endo_1
ATTCACTAGCTGAAGC-L8HX_220421_03_E12-1174082307	True	LGENeighborhood	Unknown	1.0	True	STR D1 MSNSubclass	STR D1 MSNSubclass	STR D1 MSNSubclass	True	STRd D1 Matrix MSN	STRd D1 Matrix MSN	STRd D1 Matrix MSN
ATTCACTAGGAAACGA-L8HX_220421_03_E12-1174082307	True	VascularNeighborhood	Unknown	0.7843675017356873	True	EndothelialSubclass	EndothelialSubclass	EndothelialSubclass	True	Endo_2	Endo_2	Endo_2
ATTCACTCAAACGGCA-L8HX_220421_03_E12-1174082307	False	VascularNeighborhood	Unknown	0.9206070303916932	False	VLMCSubclass	VLMCSubclass	VLMCSubclass	False	Pericyte_2-SEAAD	Pericyte_2-SEAAD	Pericyte_2-SEAAD
ATTCACTCAAAGGCGT-L8HX_220421_03_E12-1174082307	True	MGENeighborhood	Unknown	1.0	True	CN ST18 GABASubclass	CN ST18 GABASubclass	CN ST18 GABASubclass	True	STR TAC3-PLPP4 GABA	STR TAC3-PLPP4 GABA	STR TAC3-PLPP4 GABA
ATTCACTCAATAGTAG-L8HX_220421_03_E12-1174082307	False	VascularNeighborhood	Unknown	0.9973042011260986	True	EndothelialSubclass	EndothelialSubclass	EndothelialSubclass	True	Endo_3	Endo_3	Endo_3
ATTCACTCAATTGCAC-L8HX_220421_03_E12-1174082307	True	MGENeighborhood	Unknown	1.0	True	CN ST18 GABASubclass	CN ST18 GABASubclass	CN ST18 GABASubclass	True	STR FS PTHLH-PVALB GABA	STR FS PTHLH-PVALB GABA	STR FS PTHLH-PVALB GABA
ATTCACTCACACTTAG-L8HX_220421_03_E12-1174082307	True	LGENeighborhood	Unknown	0.5224334597587585	True	STR D1 MSNSubclass	STR D1 MSNSubclass	STR D1 MSNSubclass	True	STRv D1 MSN	STRv D1 MSN	STRv D1 MSN
ATTCACTCACAGGATG-L8HX_220421_03_E12-1174082307	True	VascularNeighborhood	Unknown	0.999991774559021	False	VLMCSubclass	VLMCSubclass	VLMCSubclass	False	SMC-SEAAD	SMC-SEAAD	SMC-SEAAD
ATTCACTCACATGACT-L8HX_220421_03_E12-1174082307	True	VascularNeighborhood	Unknown	0.9993485808372498	True	VLMCSubclass	VLMCSubclass	VLMCSubclass	True	VLMC_1	VLMC_1	VLMC_1
ATTCACTCAGCCTTCT-L8HX_220421_03_E12-1174082307	True	LGENeighborhood	Unknown	1.0	True	STR D1 MSNSubclass	STR D1 MSNSubclass	STR D1 MSNSubclass	True	STRd D1 Matrix MSN	STRd D1 Matrix MSN	STRd D1 Matrix MSN
ATTCACTCAGCGTGCT-L8HX_220421_03_E12-1174082307	True	MGENeighborhood	Unknown	1.0	False	Sst ChodlSubclass	Sst ChodlSubclass	Sst ChodlSubclass	False	Sst Chodl_1	Sst Chodl_1	Sst Chodl_1
ATTCACTCAGTGTGCC-L8HX_220421_03_E12-1174082307	True	VascularNeighborhood	Unknown	0.994175136089325	True	VLMCSubclass	VLMCSubclass	VLMCSubclass	True	SMC-SEAAD	SMC-SEAAD	SMC-SEAAD
ATTCACTCATTATGCG-L8HX_220421_03_E12-1174082307	True	VascularNeighborhood	Unknown	0.996220052242279	True	VLMCSubclass	VLMCSubclass	VLMCSubclass	True	SMC-SEAAD	SMC-SEAAD	SMC-SEAAD
ATTCACTGTAACCCGC-L8HX_220421_03_E12-1174082307	True	VascularNeighborhood	Unknown	0.4451522827148437	True	VLMCSubclass	VLMCSubclass	VLMCSubclass	True	VLMC_1	VLMC_1	VLMC_1
ATTCACTGTCGAAGCA-L8HX_220421_03_E12-1174082307	True	LGENeighborhood	Unknown	1.0	True	STR D2 MSNSubclass	STR D2 MSNSubclass	STR D2 MSNSubclass	True	STRd D2 Matrix MSN	STRd D2 Matrix MSN	STRd D2 Matrix MSN
ATTCACTGTGAATGAT-L8HX_220421_03_E12-1174082307	True	LGENeighborhood	Unknown	1.0	True	STR D1 MSNSubclass	STR D1 MSNSubclass	STR D1 MSNSubclass	True	STRd D1 Striosome MSN	STRd D1 Striosome MSN	STRd D1 Striosome MSN
ATTCACTGTGGCTCTG-L8HX_220421_03_E12-1174082307	False	VascularNeighborhood	Unknown	0.5655247569084167	False	EndothelialSubclass	EndothelialSubclass	EndothelialSubclass	False	Endo_2	Endo_2	Endo_2
ATTCACTGTGGTAATA-L8HX_220421_03_E12-1174082307	True	ImmuneNeighborhood	Unknown	1.0	True	Microglia-PVMSubclass	Microglia-PVMSubclass	Microglia-PVMSubclass	True	Micro-PVM_2	Micro-PVM_2	Micro-PVM_2
ATTCACTGTTACGGAG-L8HX_220421_03_E12-1174082307	True	VascularNeighborhood	Unknown	0.998450517654419	True	VLMCSubclass	VLMCSubclass	VLMCSubclass	True	SMC-SEAAD	SMC-SEAAD	SMC-SEAAD
ATTCACTGTTCAGCTA-L8HX_220421_03_E12-1174082307	True	VascularNeighborhood	Unknown	0.9831498265266418	True	VLMCSubclass	VLMCSubclass	VLMCSubclass	True	VLMC_1	VLMC_1	VLMC_1
ATTCACTGTTGCGTAT-L8HX_220421_03_E12-1174082307	True	VascularNeighborhood	Unknown	0.99846088886261	True	VLMCSubclass	VLMCSubclass	VLMCSubclass	True	VLMC_1	VLMC_1	VLMC_1
ATTCACTTCAGAGTGG-L8HX_220421_03_E12-1174082307	True	VascularNeighborhood	Unknown	0.9991849064826964	False	VLMCSubclass	VLMCSubclass	VLMCSubclass	False	VLMC_1	VLMC_1	VLMC_1
ATTCACTTCCAAACCA-L8HX_220421_03_E12-1174082307	True	LGENeighborhood	Unknown	1.0	True	STR D1 MSNSubclass	STR D1 MSNSubclass	STR D1 MSNSubclass	True	STRd D1 Matrix MSN	STRd D1 Matrix MSN	STRd D1 Matrix MSN
ATTCACTTCCACTTCG-L8HX_220421_03_E12-1174082307	True	VascularNeighborhood	Unknown	0.96156108379364	True	VLMCSubclass	VLMCSubclass	VLMCSubclass	True	VLMC_1	VLMC_1	VLMC_1
ATTCACTTCGCACGAC-L8HX_220421_03_E12-1174082307	True	VascularNeighborhood	Unknown	0.9216567277908324	True	EndothelialSubclass	EndothelialSubclass	EndothelialSubclass	True	Endo_3	Endo_3	Endo_3
ATTCACTTCTCTGACC-L8HX_220421_03_E12-1174082307	True	LGENeighborhood	Unknown	1.0	True	STR D2 MSNSubclass	STR D2 MSNSubclass	STR D2 MSNSubclass	True	STRd D2 Matrix MSN	STRd D2 Matrix MSN	STRd D2 Matrix MSN
ATTCAGGAGAGTGTTA-L8HX_220421_03_E12-1174082307	True	LGENeighborhood	Unknown	1.0	True	STR D2 MSNSubclass	STR D2 MSNSubclass	STR D2 MSNSubclass	True	STRd D2 Matrix MSN	STRd D2 Matrix MSN	STRd D2 Matrix MSN
ATTCAGGAGATAGGGA-L8HX_220421_03_E12-1174082307	True	MGENeighborhood	Unknown	1.0	True	CN ST18 GABASubclass	CN ST18 GABASubclass	CN ST18 GABASubclass	True	STR TAC3-PLPP4 GABA	STR TAC3-PLPP4 GABA	STR TAC3-PLPP4 GABA
ATTCAGGAGCGCTGAA-L8HX_220421_03_E12-1174082307	True	LGENeighborhood	Unknown	1.0	True	STR D1 MSNSubclass	STR D1 MSNSubclass	STR D1 MSNSubclass	True	STRd D1 Matrix MSN	STRd D1 Matrix MSN	STRd D1 Matrix MSN
ATTCAGGAGGTAGGCT-L8HX_220421_03_E12-1174082307	True	VascularNeighborhood	Unknown	0.994783580303192	False	VLMCSubclass	VLMCSubclass	VLMCSubclass	False	Pericyte_2-SEAAD	Pericyte_2-SEAAD	Pericyte_2-SEAAD
ATTCAGGAGTAGTCCT-L8HX_220421_03_E12-1174082307	True	VascularNeighborhood	Unknown	0.9987686276435852	True	VLMCSubclass	VLMCSubclass	VLMCSubclass	True	VLMC_1	VLMC_1	VLMC_1
ATTCAGGCAATACCCA-L8HX_220421_03_E12-1174082307	False	VascularNeighborhood	Unknown	0.8487187623977661	True	EndothelialSubclass	EndothelialSubclass	EndothelialSubclass	True	Endo_2	Endo_2	Endo_2
ATTCAGGCAGAACATA-L8HX_220421_03_E12-1174082307	True	LGENeighborhood	Unknown	1.0	True	STR D2 MSNSubclass	STR D2 MSNSubclass	STR D2 MSNSubclass	True	STRd D2 Matrix MSN	STRd D2 Matrix MSN	STRd D2 Matrix MSN
ATTCAGGCAGCTGCCA-L8HX_220421_03_E12-1174082307	True	LGENeighborhood	Unknown	1.0	True	STR D2 MSNSubclass	STR D2 MSNSubclass	STR D2 MSNSubclass	True	STRd D2 Matrix MSN	STRd D2 Matrix MSN	STRd D2 Matrix MSN
ATTCAGGCAGGAAGTC-L8HX_220421_03_E12-1174082307	True	VascularNeighborhood	Unknown	0.9429553151130676	True	EndothelialSubclass	EndothelialSubclass	EndothelialSubclass	True	Endo_1	Endo_1	Endo_1
ATTCAGGCATGAGATA-L8HX_220421_03_E12-1174082307	False	VascularNeighborhood	Unknown	0.8528866171836853	False	VLMCSubclass	VLMCSubclass	VLMCSubclass	False	Pericyte_2-SEAAD	Pericyte_2-SEAAD	Pericyte_2-SEAAD
ATTCAGGCATGCCGGT-L8HX_220421_03_E12-1174082307	True	VascularNeighborhood	Unknown	0.7699486017227173	True	EndothelialSubclass	EndothelialSubclass	EndothelialSubclass	True	Endo_1	Endo_1	Endo_1
ATTCAGGGTACGAGCA-L8HX_220421_03_E12-1174082307	True	OPC-OligoNeighborhood	Unknown	0.9999998807907104	True	OPCSubclass	OPCSubclass	OPCSubclass	True	OPC_2	OPC_2	OPC_2
ATTCAGGGTAGTTCCA-L8HX_220421_03_E12-1174082307	False	VascularNeighborhood	Unknown	0.9726941585540771	False	EndothelialSubclass	EndothelialSubclass	EndothelialSubclass	False	Endo_2	Endo_2	Endo_2
ATTCAGGGTCCTCATC-L8HX_220421_03_E12-1174082307	True	LGENeighborhood	Unknown	1.0	True	STR D1 MSNSubclass	STR D1 MSNSubclass	STR D1 MSNSubclass	True	STRd D1 Matrix MSN	STRd D1 Matrix MSN	STRd D1 Matrix MSN
ATTCAGGGTCGATTCA-L8HX_220421_03_E12-1174082307	True	LGENeighborhood	Unknown	1.0	True	STR D2 MSNSubclass	STR D2 MSNSubclass	STR D2 MSNSubclass	True	STRd D2 Matrix MSN	STRd D2 Matrix MSN	STRd D2 Matrix MSN
ATTCAGGGTCTTACAG-L8HX_220421_03_E12-1174082307	True	VascularNeighborhood	Unknown	0.995688498020172	False	EndothelialSubclass	EndothelialSubclass	EndothelialSubclass	False	Endo_1	Endo_1	Endo_1
ATTCAGGGTTAATCGC-L8HX_220421_03_E12-1174082307	True	LGENeighborhood	Unknown	1.0	True	STR D2 MSNSubclass	STR D2 MSNSubclass	STR D2 MSNSubclass	True	STRd D2 Matrix MSN	STRd D2 Matrix MSN	STRd D2 Matrix MSN
ATTCAGGGTTGAGGAC-L8HX_220421_03_E12-1174082307	True	ImmuneNeighborhood	Unknown	0.9490736722946168	True	Microglia-PVMSubclass	Microglia-PVMSubclass	Microglia-PVMSubclass	True	Micro-PVM_2_3-SEAAD	Micro-PVM_2_3-SEAAD	Micro-PVM_2_3-SEAAD
ATTCATCAGACCCGCT-L8HX_220421_03_E12-1174082307	True	VascularNeighborhood	Unknown	0.9998759031295776	True	VLMCSubclass	VLMCSubclass	VLMCSubclass	True	VLMC_1	VLMC_1	VLMC_1
ATTCATCAGACTTCGT-L8HX_220421_03_E12-1174082307	True	LGENeighborhood	Unknown	1.0	True	STR D1 MSNSubclass	STR D1 MSNSubclass	STR D1 MSNSubclass	True	STRd D1 Matrix MSN	STRd D1 Matrix MSN	STRd D1 Matrix MSN
ATTCATCAGCGCCCAT-L8HX_220421_03_E12-1174082307	True	LGENeighborhood	Unknown	1.0	True	STR D2 MSNSubclass	STR D2 MSNSubclass	STR D2 MSNSubclass	True	STRd D2 Matrix MSN	STRd D2 Matrix MSN	STRd D2 Matrix MSN
ATTCATCAGGCTCCCA-L8HX_220421_03_E12-1174082307	True	OPC-OligoNeighborhood	Unknown	1.0	True	OPCSubclass	OPCSubclass	OPCSubclass	True	OPC_2	OPC_2	OPC_2
ATTCATCAGTACGTCT-L8HX_220421_03_E12-1174082307	True	VascularNeighborhood	Unknown	0.9966567754745485	True	EndothelialSubclass	EndothelialSubclass	EndothelialSubclass	True	Endo_1	Endo_1	Endo_1
ATTCATCAGTCTGTAC-L8HX_220421_03_E12-1174082307	True	MGENeighborhood	Unknown	1.0	True	CN ST18 GABASubclass	CN ST18 GABASubclass	CN ST18 GABASubclass	True	STR TAC3-PLPP4 GABA	STR TAC3-PLPP4 GABA	STR TAC3-PLPP4 GABA
ATTCATCCAACTCGAT-L8HX_220421_03_E12-1174082307	True	Astro-EpenNeighborhood	Unknown	1.0	True	AstrocyteSubclass	AstrocyteSubclass	AstrocyteSubclass	True	Astro_1	Astro_1	Astro_1
ATTCATCCACAAGTTC-L8HX_220421_03_E12-1174082307	True	LGENeighborhood	Unknown	1.0	True	STR D1 MSNSubclass	STR D1 MSNSubclass	STR D1 MSNSubclass	True	STRd D1 Matrix MSN	STRd D1 Matrix MSN	STRd D1 Matrix MSN
ATTCATCCACACCTAA-L8HX_220421_03_E12-1174082307	True	MGENeighborhood	Unknown	1.0	True	CN ST18 GABASubclass	CN ST18 GABASubclass	CN ST18 GABASubclass	True	STR FS PTHLH-PVALB GABA	STR FS PTHLH-PVALB GABA	STR FS PTHLH-PVALB GABA
ATTCATCCACATGACT-L8HX_220421_03_E12-1174082307	True	VascularNeighborhood	Unknown	0.937656819820404	False	EndothelialSubclass	EndothelialSubclass	EndothelialSubclass	False	Endo_2	Endo_2	Endo_2
ATTCATCCACTCCTGT-L8HX_220421_03_E12-1174082307	True	VascularNeighborhood	Unknown	0.942757248878479	True	VLMCSubclass	VLMCSubclass	VLMCSubclass	True	VLMC_1	VLMC_1	VLMC_1
ATTCATCCATAGCACT-L8HX_220421_03_E12-1174082307	True	LGENeighborhood	Unknown	1.0	True	STR D2 MSNSubclass	STR D2 MSNSubclass	STR D2 MSNSubclass	True	STRd D2 Matrix MSN	STRd D2 Matrix MSN	STRd D2 Matrix MSN
ATTCATCCATCGAAGG-L8HX_220421_03_E12-1174082307	True	LGENeighborhood	Unknown	1.0	True	STR D2 MSNSubclass	STR D2 MSNSubclass	STR D2 MSNSubclass	True	STRd D2 Matrix MSN	STRd D2 Matrix MSN	STRd D2 Matrix MSN
ATTCATCGTACGGCAA-L8HX_220421_03_E12-1174082307	True	VascularNeighborhood	Unknown	0.999568521976471	True	VLMCSubclass	VLMCSubclass	VLMCSubclass	True	VLMC_1	VLMC_1	VLMC_1
ATTCATCGTAGCGATG-L8HX_220421_03_E12-1174082307	True	VascularNeighborhood	Unknown	0.9933254718780518	True	EndothelialSubclass	EndothelialSubclass	EndothelialSubclass	True	Endo_3	Endo_3	Endo_3
ATTCATCGTAGGGTAC-L8HX_220421_03_E12-1174082307	True	VascularNeighborhood	Unknown	0.991715133190155	True	EndothelialSubclass	EndothelialSubclass	EndothelialSubclass	True	Endo_1	Endo_1	Endo_1
ATTCATCGTCTAGTGT-L8HX_220421_03_E12-1174082307	True	VascularNeighborhood	Unknown	0.7431022524833679	True	EndothelialSubclass	EndothelialSubclass	EndothelialSubclass	True	Endo_2	Endo_2	Endo_2
ATTCATCGTGCATCTA-L8HX_220421_03_E12-1174082307	True	LGENeighborhood	Unknown	1.0	True	STR D1 MSNSubclass	STR D1 MSNSubclass	STR D1 MSNSubclass	True	STRd D1 Matrix MSN	STRd D1 Matrix MSN	STRd D1 Matrix MSN
ATTCATCTCACCATGA-L8HX_220421_03_E12-1174082307	True	VascularNeighborhood	Unknown	0.9995619654655457	True	EndothelialSubclass	EndothelialSubclass	EndothelialSubclass	True	Endo_2	Endo_2	Endo_2
ATTCATCTCACGTCCT-L8HX_220421_03_E12-1174082307	True	LGENeighborhood	Unknown	1.0	True	STR D2 MSNSubclass	STR D2 MSNSubclass	STR D2 MSNSubclass	True	STRd D2 Matrix MSN	STRd D2 Matrix MSN	STRd D2 Matrix MSN
ATTCATCTCCCTCGTA-L8HX_220421_03_E12-1174082307	True	VascularNeighborhood	Unknown	0.9953368306159972	True	EndothelialSubclass	EndothelialSubclass	EndothelialSubclass	True	Endo_2	Endo_2	Endo_2
ATTCATCTCCGAGATT-L8HX_220421_03_E12-1174082307	False	LGENeighborhood	Unknown	1.0	True	STR D2 MSNSubclass	STR D2 MSNSubclass	STR D2 MSNSubclass	True	STRd D2 Matrix MSN	STRd D2 Matrix MSN	STRd D2 Matrix MSN
ATTCATCTCCTACAAG-L8HX_220421_03_E12-1174082307	True	VascularNeighborhood	Unknown	0.882752001285553	True	EndothelialSubclass	EndothelialSubclass	EndothelialSubclass	True	Endo_2	Endo_2	Endo_2
ATTCATCTCGAACGGA-L8HX_220421_03_E12-1174082307	True	LGENeighborhood	Unknown	1.0	True	STR D1 MSNSubclass	STR D1 MSNSubclass	STR D1 MSNSubclass	True	STRd D1 Matrix MSN	STRd D1 Matrix MSN	STRd D1 Matrix MSN
ATTCATCTCGGATAAA-L8HX_220421_03_E12-1174082307	True	LGENeighborhood	Unknown	1.0	True	STR D1 MSNSubclass	STR D1 MSNSubclass	STR D1 MSNSubclass	True	STRd D1 Matrix MSN	STRd D1 Matrix MSN	STRd D1 Matrix MSN
ATTCATCTCGGTAGGA-L8HX_220421_03_E12-1174082307	True	VascularNeighborhood	Unknown	0.9831599593162536	True	EndothelialSubclass	EndothelialSubclass	EndothelialSubclass	True	Endo_3	Endo_3	Endo_3
ATTCATCTCGTCACCT-L8HX_220421_03_E12-1174082307	True	VascularNeighborhood	Unknown	0.9997530579566956	True	VLMCSubclass	VLMCSubclass	VLMCSubclass	True	VLMC_1	VLMC_1	VLMC_1
ATTCATCTCTGAATGC-L8HX_220421_03_E12-1174082307	True	LGENeighborhood	Unknown	1.0	True	STR D2 MSNSubclass	STR D2 MSNSubclass	STR D2 MSNSubclass	True	STRd D2 Matrix MSN	STRd D2 Matrix MSN	STRd D2 Matrix MSN
ATTCCATAGGTGAGAA-L8HX_220421_03_E12-1174082307	True	LGENeighborhood	Unknown	1.0	True	STR D2 MSNSubclass	STR D2 MSNSubclass	STR D2 MSNSubclass	True	STRd D2 Matrix MSN	STRd D2 Matrix MSN	STRd D2 Matrix MSN
ATTCCATCAATCAGCT-L8HX_220421_03_E12-1174082307	True	MGENeighborhood	Unknown	0.9994109869003296	False	CN ST18 GABASubclass	CN ST18 GABASubclass	CN ST18 GABASubclass	False	STR FS PTHLH-PVALB GABA	STR FS PTHLH-PVALB GABA	STR FS PTHLH-PVALB GABA
ATTCCATCACTAAACC-L8HX_220421_03_E12-1174082307	True	MGENeighborhood	Unknown	0.9995023012161256	True	Sst ChodlSubclass	Sst ChodlSubclass	Sst ChodlSubclass	True	Sst Chodl_2	Sst Chodl_2	Sst Chodl_2
ATTCCATCACTATCGA-L8HX_220421_03_E12-1174082307	False	VascularNeighborhood	Unknown	0.956061065196991	True	VLMCSubclass	VLMCSubclass	VLMCSubclass	True	VLMC_1	VLMC_1	VLMC_1
ATTCCATCAGTCTTCC-L8HX_220421_03_E12-1174082307	True	LGENeighborhood	Unknown	1.0	True	STR D1 MSNSubclass	STR D1 MSNSubclass	STR D1 MSNSubclass	True	STRd D1 Matrix MSN	STRd D1 Matrix MSN	STRd D1 Matrix MSN
ATTCCATGTAGAGATT-L8HX_220421_03_E12-1174082307	True	VascularNeighborhood	Unknown	0.9681674242019652	True	EndothelialSubclass	EndothelialSubclass	EndothelialSubclass	True	Endo_1	Endo_1	Endo_1
ATTCCATGTCTCGACG-L8HX_220421_03_E12-1174082307	True	LGENeighborhood	Unknown	1.0	True	STR D1 MSNSubclass	STR D1 MSNSubclass	STR D1 MSNSubclass	True	STRd D1 Matrix MSN	STRd D1 Matrix MSN	STRd D1 Matrix MSN
ATTCCATGTCTCTCAC-L8HX_220421_03_E12-1174082307	False	VascularNeighborhood	Unknown	0.8790243864059448	False	EndothelialSubclass	EndothelialSubclass	EndothelialSubclass	False	Endo_2	Endo_2	Endo_2
ATTCCATGTTTGACAC-L8HX_220421_03_E12-1174082307	True	Astro-EpenNeighborhood	Unknown	1.0	True	AstrocyteSubclass	AstrocyteSubclass	AstrocyteSubclass	True	Astro_2	Astro_2	Astro_2
ATTCCATTCGGACAAG-L8HX_220421_03_E12-1174082307	True	VascularNeighborhood	Unknown	0.9992756247520448	True	EndothelialSubclass	EndothelialSubclass	EndothelialSubclass	True	Endo_2	Endo_2	Endo_2
ATTCCATTCGGACTGC-L8HX_220421_03_E12-1174082307	True	VascularNeighborhood	Unknown	0.9588336944580078	True	EndothelialSubclass	EndothelialSubclass	EndothelialSubclass	True	Endo_1	Endo_1	Endo_1
ATTCCATTCGGCTTCT-L8HX_220421_03_E12-1174082307	True	VascularNeighborhood	Unknown	0.9999998807907104	True	EndothelialSubclass	EndothelialSubclass	EndothelialSubclass	True	Endo_3	Endo_3	Endo_3
ATTCCATTCTCTGCCA-L8HX_220421_03_E12-1174082307	True	LGENeighborhood	Unknown	1.0	True	STR D2 MSNSubclass	STR D2 MSNSubclass	STR D2 MSNSubclass	True	STRd D2 Matrix MSN	STRd D2 Matrix MSN	STRd D2 Matrix MSN
ATTCCCGAGAATTTGG-L8HX_220421_03_E12-1174082307	True	LGENeighborhood	Unknown	1.0	True	STR D2 MSNSubclass	STR D2 MSNSubclass	STR D2 MSNSubclass	True	STRd D2 Striosome MSN	STRd D2 Striosome MSN	STRd D2 Striosome MSN
ATTCCCGAGAGTCACG-L8HX_220421_03_E12-1174082307	False	VascularNeighborhood	Unknown	0.879524827003479	False	VLMCSubclass	VLMCSubclass	VLMCSubclass	False	VLMC_1	VLMC_1	VLMC_1
ATTCCCGAGGTGGGTT-L8HX_220421_03_E12-1174082307	False	VascularNeighborhood	Unknown	0.5581074357032776	True	EndothelialSubclass	EndothelialSubclass	EndothelialSubclass	True	Endo_2	Endo_2	Endo_2
ATTCCCGCAACAGCTT-L8HX_220421_03_E12-1174082307	True	VascularNeighborhood	Unknown	0.6158853769302368	False	EndothelialSubclass	EndothelialSubclass	EndothelialSubclass	False	Endo_3	Endo_3	Endo_3
ATTCCCGCAACCGTAT-L8HX_220421_03_E12-1174082307	True	LGENeighborhood	Unknown	1.0	True	STR D1 MSNSubclass	STR D1 MSNSubclass	STR D1 MSNSubclass	True	STRd D1 Matrix MSN	STRd D1 Matrix MSN	STRd D1 Matrix MSN
ATTCCCGCAACTGCTA-L8HX_220421_03_E12-1174082307	True	VascularNeighborhood	Unknown	0.9286980032920836	True	EndothelialSubclass	EndothelialSubclass	EndothelialSubclass	True	Endo_3	Endo_3	Endo_3
ATTCCCGCACCATATG-L8HX_220421_03_E12-1174082307	True	VascularNeighborhood	Unknown	0.9915913343429564	True	VLMCSubclass	VLMCSubclass	VLMCSubclass	True	VLMC_1	VLMC_1	VLMC_1
ATTCCCGCACTGCATA-L8HX_220421_03_E12-1174082307	True	VascularNeighborhood	Unknown	0.8360771536827087	True	VLMCSubclass	VLMCSubclass	VLMCSubclass	True	Pericyte_1	Pericyte_1	Pericyte_1
ATTCCCGCACTGTTCC-L8HX_220421_03_E12-1174082307	True	LGENeighborhood	Unknown	0.977824091911316	True	STR D1 MSNSubclass	STR D1 MSNSubclass	STR D1 MSNSubclass	True	STRd D1 Matrix MSN	STRd D1 Matrix MSN	STRd D1 Matrix MSN
ATTCCCGCAGACCAAG-L8HX_220421_03_E12-1174082307	True	VascularNeighborhood	Unknown	0.9924728870391846	True	VLMCSubclass	VLMCSubclass	VLMCSubclass	True	VLMC_1	VLMC_1	VLMC_1
ATTCCCGCATCAACCA-L8HX_220421_03_E12-1174082307	True	VascularNeighborhood	Unknown	0.999904990196228	False	EndothelialSubclass	EndothelialSubclass	EndothelialSubclass	False	Endo_3	Endo_3	Endo_3
ATTCCCGGTAACATCC-L8HX_220421_03_E12-1174082307	True	MGENeighborhood	Unknown	0.6788046360015869	True	Sst ChodlSubclass	Sst ChodlSubclass	Sst ChodlSubclass	True	Sst Chodl_1	Sst Chodl_1	Sst Chodl_1
ATTCCCGGTATACGGG-L8HX_220421_03_E12-1174082307	True	LGENeighborhood	Unknown	1.0	True	STR D1 MSNSubclass	STR D1 MSNSubclass	STR D1 MSNSubclass	True	STRd D1 Striosome MSN	STRd D1 Striosome MSN	STRd D1 Striosome MSN
ATTCCCGGTCCCTAAA-L8HX_220421_03_E12-1174082307	True	ImmuneNeighborhood	Unknown	1.0	True	Microglia-PVMSubclass	Microglia-PVMSubclass	Microglia-PVMSubclass	True	Micro-PVM_2	Micro-PVM_2	Micro-PVM_2
ATTCCCGGTGGACTGA-L8HX_220421_03_E12-1174082307	True	OPC-OligoNeighborhood	Unknown	1.0	True	OPCSubclass	OPCSubclass	OPCSubclass	True	OPC_2_1-SEAAD	OPC_2_1-SEAAD	OPC_2_1-SEAAD
ATTCCCGGTGGGACAT-L8HX_220421_03_E12-1174082307	True	LGENeighborhood	Unknown	1.0	True	STR D2 MSNSubclass	STR D2 MSNSubclass	STR D2 MSNSubclass	True	STRd D2 Striosome MSN	STRd D2 Striosome MSN	STRd D2 Striosome MSN
ATTCCCGGTGTTTGCA-L8HX_220421_03_E12-1174082307	False	VascularNeighborhood	Unknown	0.797097384929657	False	VLMCSubclass	VLMCSubclass	VLMCSubclass	False	VLMC_1	VLMC_1	VLMC_1
ATTCCCGTCATACGAC-L8HX_220421_03_E12-1174082307	False	VascularNeighborhood	Unknown	0.9927101135253906	False	VLMCSubclass	VLMCSubclass	VLMCSubclass	False	VLMC_1	VLMC_1	VLMC_1
ATTCCCGTCATGGATC-L8HX_220421_03_E12-1174082307	True	Astro-EpenNeighborhood	Unknown	1.0	True	AstrocyteSubclass	AstrocyteSubclass	AstrocyteSubclass	True	Astro_2	Astro_2	Astro_2
ATTCCCGTCCCTCTTT-L8HX_220421_03_E12-1174082307	True	VascularNeighborhood	Unknown	0.9671138525009156	True	EndothelialSubclass	EndothelialSubclass	EndothelialSubclass	True	Endo_3	Endo_3	Endo_3
ATTCCCGTCCTAGCTC-L8HX_220421_03_E12-1174082307	True	VascularNeighborhood	Unknown	0.9981374740600586	True	VLMCSubclass	VLMCSubclass	VLMCSubclass	True	VLMC_1	VLMC_1	VLMC_1
ATTCCCGTCCTCACTG-L8HX_220421_03_E12-1174082307	True	ImmuneNeighborhood	Unknown	0.6835875511169434	True	Microglia-PVMSubclass	Microglia-PVMSubclass	Microglia-PVMSubclass	True	Micro-PVM_2_3-SEAAD	Micro-PVM_2_3-SEAAD	Micro-PVM_2_3-SEAAD
ATTCCCGTCGACGTCG-L8HX_220421_03_E12-1174082307	True	LGENeighborhood	Unknown	1.0	True	STR D1 MSNSubclass	STR D1 MSNSubclass	STR D1 MSNSubclass	True	STRd D1 Matrix MSN	STRd D1 Matrix MSN	STRd D1 Matrix MSN
ATTCCCGTCGCCTTGT-L8HX_220421_03_E12-1174082307	True	LGENeighborhood	Unknown	1.0	True	STR D2 MSNSubclass	STR D2 MSNSubclass	STR D2 MSNSubclass	True	STRd D2 Matrix MSN	STRd D2 Matrix MSN	STRd D2 Matrix MSN
ATTCCCGTCTCCACTG-L8HX_220421_03_E12-1174082307	True	LGENeighborhood	Unknown	1.0	True	STR D1 MSNSubclass	STR D1 MSNSubclass	STR D1 MSNSubclass	True	STRd D1 Matrix MSN	STRd D1 Matrix MSN	STRd D1 Matrix MSN
ATTCCTAAGAAGATCT-L8HX_220421_03_E12-1174082307	True	MGENeighborhood	Unknown	1.0	True	CN ST18 GABASubclass	CN ST18 GABASubclass	CN ST18 GABASubclass	True	STR TAC3-PLPP4 GABA	STR TAC3-PLPP4 GABA	STR TAC3-PLPP4 GABA
ATTCCTAAGCACACAG-L8HX_220421_03_E12-1174082307	True	LGENeighborhood	Unknown	1.0	True	STR D1 MSNSubclass	STR D1 MSNSubclass	STR D1 MSNSubclass	True	STRd D1 Matrix MSN	STRd D1 Matrix MSN	STRd D1 Matrix MSN
ATTCCTAAGCGTCTGC-L8HX_220421_03_E12-1174082307	True	LGENeighborhood	Unknown	1.0	True	STR D1 MSNSubclass	STR D1 MSNSubclass	STR D1 MSNSubclass	True	STRd D1 Matrix MSN	STRd D1 Matrix MSN	STRd D1 Matrix MSN
ATTCCTAAGCTCCATA-L8HX_220421_03_E12-1174082307	True	LGENeighborhood	Unknown	1.0	True	STR D2 MSNSubclass	STR D2 MSNSubclass	STR D2 MSNSubclass	True	STRd D2 Matrix MSN	STRd D2 Matrix MSN	STRd D2 Matrix MSN
ATTCCTAAGGCATTTC-L8HX_220421_03_E12-1174082307	False	VascularNeighborhood	Unknown	0.8679620027542114	False	EndothelialSubclass	EndothelialSubclass	EndothelialSubclass	False	Endo_2	Endo_2	Endo_2
ATTCCTAAGTGCACCC-L8HX_220421_03_E12-1174082307	True	LGENeighborhood	Unknown	1.0	True	STR D1 MSNSubclass	STR D1 MSNSubclass	STR D1 MSNSubclass	True	STRd D1 Matrix MSN	STRd D1 Matrix MSN	STRd D1 Matrix MSN
ATTCCTACAAAGCGTG-L8HX_220421_03_E12-1174082307	False	VascularNeighborhood	Unknown	0.9047183394432068	True	EndothelialSubclass	EndothelialSubclass	EndothelialSubclass	True	Endo_2	Endo_2	Endo_2
ATTCCTACAAAGGGCT-L8HX_220421_03_E12-1174082307	True	LGENeighborhood	Unknown	1.0	True	STR D1 MSNSubclass	STR D1 MSNSubclass	STR D1 MSNSubclass	True	STRd D1 Matrix MSN	STRd D1 Matrix MSN	STRd D1 Matrix MSN
ATTCCTACACACCAGC-L8HX_220421_03_E12-1174082307	True	VascularNeighborhood	Unknown	0.9292080998420716	True	VLMCSubclass	VLMCSubclass	VLMCSubclass	True	VLMC_1	VLMC_1	VLMC_1
ATTCCTACAGTCTTCC-L8HX_220421_03_E12-1174082307	False	VascularNeighborhood	Unknown	0.7251806259155273	False	EndothelialSubclass	EndothelialSubclass	EndothelialSubclass	False	Endo_2	Endo_2	Endo_2
ATTCCTACATATCTCT-L8HX_220421_03_E12-1174082307	True	LGENeighborhood	Unknown	0.9513713121414183	True	STR D1 MSNSubclass	STR D1 MSNSubclass	STR D1 MSNSubclass	True	STRd D1 Matrix MSN	STRd D1 Matrix MSN	STRd D1 Matrix MSN
ATTCCTACATGAAGGC-L8HX_220421_03_E12-1174082307	True	Astro-EpenNeighborhood	Unknown	1.0	True	AstrocyteSubclass	AstrocyteSubclass	AstrocyteSubclass	True	Astro_2	Astro_2	Astro_2
ATTCCTACATTATGCG-L8HX_220421_03_E12-1174082307	True	MGENeighborhood	Unknown	1.0	True	CN ST18 GABASubclass	CN ST18 GABASubclass	CN ST18 GABASubclass	True	STR TAC3-PLPP4 GABA	STR TAC3-PLPP4 GABA	STR TAC3-PLPP4 GABA
ATTCCTAGTATGAGAT-L8HX_220421_03_E12-1174082307	True	Astro-EpenNeighborhood	Unknown	1.0	True	AstrocyteSubclass	AstrocyteSubclass	AstrocyteSubclass	True	Astro_2	Astro_2	Astro_2
ATTCCTAGTCACCGAC-L8HX_220421_03_E12-1174082307	True	VascularNeighborhood	Unknown	0.9539552927017212	True	EndothelialSubclass	EndothelialSubclass	EndothelialSubclass	True	Endo_3	Endo_3	Endo_3
ATTCCTAGTGCCTTTC-L8HX_220421_03_E12-1174082307	True	VascularNeighborhood	Unknown	0.9978171586990356	True	EndothelialSubclass	EndothelialSubclass	EndothelialSubclass	True	Endo_3	Endo_3	Endo_3
ATTCCTAGTGCGGTAA-L8HX_220421_03_E12-1174082307	True	LGENeighborhood	Unknown	0.8263118267059326	True	STR D2 MSNSubclass	STR D2 MSNSubclass	STR D2 MSNSubclass	True	STRd D2 Matrix MSN	STRd D2 Matrix MSN	STRd D2 Matrix MSN
ATTCCTAGTGTGTGTT-L8HX_220421_03_E12-1174082307	True	MGENeighborhood	Unknown	0.9998396635055542	True	Sst ChodlSubclass	Sst ChodlSubclass	Sst ChodlSubclass	True	Sst Chodl_2	Sst Chodl_2	Sst Chodl_2
ATTCCTAGTTGTGTTG-L8HX_220421_03_E12-1174082307	False	VascularNeighborhood	Unknown	0.9531074166297911	False	EndothelialSubclass	EndothelialSubclass	EndothelialSubclass	False	Endo_1	Endo_1	Endo_1
ATTCCTAGTTTACCTT-L8HX_220421_03_E12-1174082307	True	VascularNeighborhood	Unknown	0.9999898672103882	True	VLMCSubclass	VLMCSubclass	VLMCSubclass	True	VLMC_1	VLMC_1	VLMC_1
ATTCCTATCATCTATC-L8HX_220421_03_E12-1174082307	True	VascularNeighborhood	Unknown	0.985805094242096	True	EndothelialSubclass	EndothelialSubclass	EndothelialSubclass	True	Endo_1	Endo_1	Endo_1
ATTCCTATCCTATTGT-L8HX_220421_03_E12-1174082307	False	LGENeighborhood	Unknown	1.0	False	STR D1 MSNSubclass	STR D1 MSNSubclass	STR D1 MSNSubclass	False	STRd D1 Matrix MSN	STRd D1 Matrix MSN	STRd D1 Matrix MSN
ATTCCTATCTCCATAT-L8HX_220421_03_E12-1174082307	True	VascularNeighborhood	Unknown	0.9969793558120728	False	EndothelialSubclass	EndothelialSubclass	EndothelialSubclass	False	Endo_1	Endo_1	Endo_1
ATTCGTTAGATACGAT-L8HX_220421_03_E12-1174082307	True	VascularNeighborhood	Unknown	0.9986420273780824	True	EndothelialSubclass	EndothelialSubclass	EndothelialSubclass	True	Endo_3	Endo_3	Endo_3
ATTCGTTAGCAACTTC-L8HX_220421_03_E12-1174082307	True	LGENeighborhood	Unknown	1.0	True	STR D2 MSNSubclass	STR D2 MSNSubclass	STR D2 MSNSubclass	True	STRd D2 Matrix MSN	STRd D2 Matrix MSN	STRd D2 Matrix MSN
ATTCGTTAGCACTCAT-L8HX_220421_03_E12-1174082307	True	OPC-OligoNeighborhood	Unknown	1.0	True	OligodendrocyteSubclass	OligodendrocyteSubclass	OligodendrocyteSubclass	True	Oligo_2	Oligo_2	Oligo_2
ATTCGTTAGCACTCCG-L8HX_220421_03_E12-1174082307	True	LGENeighborhood	Unknown	1.0	True	STR D1 MSNSubclass	STR D1 MSNSubclass	STR D1 MSNSubclass	True	STRd D1 Matrix MSN	STRd D1 Matrix MSN	STRd D1 Matrix MSN
ATTCGTTAGCGAGGAG-L8HX_220421_03_E12-1174082307	True	VascularNeighborhood	Unknown	0.9755056500434875	True	VLMCSubclass	VLMCSubclass	VLMCSubclass	True	Pericyte_2-SEAAD	Pericyte_2-SEAAD	Pericyte_2-SEAAD
ATTCGTTAGGAGGCAG-L8HX_220421_03_E12-1174082307	True	LGENeighborhood	Unknown	1.0	True	STR D2 MSNSubclass	STR D2 MSNSubclass	STR D2 MSNSubclass	True	STRd D2 Matrix MSN	STRd D2 Matrix MSN	STRd D2 Matrix MSN
ATTCGTTAGGCGACAT-L8HX_220421_03_E12-1174082307	True	LGENeighborhood	Unknown	1.0	True	STR D2 MSNSubclass	STR D2 MSNSubclass	STR D2 MSNSubclass	True	STRd D2 Matrix MSN	STRd D2 Matrix MSN	STRd D2 Matrix MSN
ATTCGTTCAACACAGG-L8HX_220421_03_E12-1174082307	True	OPC-OligoNeighborhood	Unknown	1.0	True	OligodendrocyteSubclass	OligodendrocyteSubclass	OligodendrocyteSubclass	True	Oligo_2	Oligo_2	Oligo_2
ATTCGTTCAGGATGAC-L8HX_220421_03_E12-1174082307	True	VascularNeighborhood	Unknown	0.5059027671813965	True	VLMCSubclass	VLMCSubclass	VLMCSubclass	True	Pericyte_1	Pericyte_1	Pericyte_1
ATTCGTTGTACGCTTA-L8HX_220421_03_E12-1174082307	True	MGENeighborhood	Unknown	1.0	False	Sst ChodlSubclass	Sst ChodlSubclass	Sst ChodlSubclass	False	Sst Chodl_2	Sst Chodl_2	Sst Chodl_2
ATTCGTTGTGCTTCAA-L8HX_220421_03_E12-1174082307	True	LGENeighborhood	Unknown	1.0	True	STR D2 MSNSubclass	STR D2 MSNSubclass	STR D2 MSNSubclass	True	STRd D2 Striosome MSN	STRd D2 Striosome MSN	STRd D2 Striosome MSN
ATTCGTTGTTAAGCAA-L8HX_220421_03_E12-1174082307	True	LGENeighborhood	Unknown	1.0	True	STR D1 MSNSubclass	STR D1 MSNSubclass	STR D1 MSNSubclass	True	STRd D1 Matrix MSN	STRd D1 Matrix MSN	STRd D1 Matrix MSN
ATTCGTTTCAAGAAAC-L8HX_220421_03_E12-1174082307	True	OPC-OligoNeighborhood	Unknown	1.0	True	OPCSubclass	OPCSubclass	OPCSubclass	True	OPC_2	OPC_2	OPC_2
ATTCGTTTCAGCAATC-L8HX_220421_03_E12-1174082307	True	LGENeighborhood	Unknown	1.0	True	STR D1 MSNSubclass	STR D1 MSNSubclass	STR D1 MSNSubclass	True	STRd D1 Matrix MSN	STRd D1 Matrix MSN	STRd D1 Matrix MSN
ATTCGTTTCAGCCTCT-L8HX_220421_03_E12-1174082307	True	VascularNeighborhood	Unknown	0.925004541873932	True	EndothelialSubclass	EndothelialSubclass	EndothelialSubclass	True	Endo_3	Endo_3	Endo_3
ATTCGTTTCATTCATC-L8HX_220421_03_E12-1174082307	True	Astro-EpenNeighborhood	Unknown	1.0	True	AstrocyteSubclass	AstrocyteSubclass	AstrocyteSubclass	True	Astro_1	Astro_1	Astro_1
ATTCGTTTCCAGGACC-L8HX_220421_03_E12-1174082307	True	LGENeighborhood	Unknown	1.0	True	STR D1 MSNSubclass	STR D1 MSNSubclass	STR D1 MSNSubclass	True	STRd D1 Striosome MSN	STRd D1 Striosome MSN	STRd D1 Striosome MSN
ATTCGTTTCCGTGCGA-L8HX_220421_03_E12-1174082307	True	LGENeighborhood	Unknown	1.0	True	STR D2 MSNSubclass	STR D2 MSNSubclass	STR D2 MSNSubclass	True	STRd D2 Matrix MSN	STRd D2 Matrix MSN	STRd D2 Matrix MSN
ATTCGTTTCTCATGCC-L8HX_220421_03_E12-1174082307	True	LGENeighborhood	Unknown	1.0	True	STR D1 MSNSubclass	STR D1 MSNSubclass	STR D1 MSNSubclass	True	STRd D1 Matrix MSN	STRd D1 Matrix MSN	STRd D1 Matrix MSN
ATTCGTTTCTGTTCAT-L8HX_220421_03_E12-1174082307	True	Astro-EpenNeighborhood	Unknown	1.0	True	AstrocyteSubclass	AstrocyteSubclass	AstrocyteSubclass	True	Astro_2	Astro_2	Astro_2
ATTCTACAGCATGATA-L8HX_220421_03_E12-1174082307	True	VascularNeighborhood	Unknown	0.922968089580536	True	VLMCSubclass	VLMCSubclass	VLMCSubclass	True	VLMC_1	VLMC_1	VLMC_1
ATTCTACAGCTGAGTG-L8HX_220421_03_E12-1174082307	True	LGENeighborhood	Unknown	1.0	True	STR D2 MSNSubclass	STR D2 MSNSubclass	STR D2 MSNSubclass	True	STRd D2 Matrix MSN	STRd D2 Matrix MSN	STRd D2 Matrix MSN
ATTCTACAGCTTGTTG-L8HX_220421_03_E12-1174082307	True	Astro-EpenNeighborhood	Unknown	1.0	True	AstrocyteSubclass	AstrocyteSubclass	AstrocyteSubclass	True	Astro_2	Astro_2	Astro_2
ATTCTACCAAGAAACT-L8HX_220421_03_E12-1174082307	True	LGENeighborhood	Unknown	1.0	True	STR D2 MSNSubclass	STR D2 MSNSubclass	STR D2 MSNSubclass	True	STRd D2 Matrix MSN	STRd D2 Matrix MSN	STRd D2 Matrix MSN
ATTCTACCACACCAGC-L8HX_220421_03_E12-1174082307	True	MGENeighborhood	Unknown	0.889735996723175	True	Sst ChodlSubclass	Sst ChodlSubclass	Sst ChodlSubclass	True	Sst Chodl_1	Sst Chodl_1	Sst Chodl_1
ATTCTACCACCAAAGG-L8HX_220421_03_E12-1174082307	True	ImmuneNeighborhood	Unknown	1.0	True	Microglia-PVMSubclass	Microglia-PVMSubclass	Microglia-PVMSubclass	True	Micro-PVM_2	Micro-PVM_2	Micro-PVM_2
ATTCTACCACTACACA-L8HX_220421_03_E12-1174082307	True	VascularNeighborhood	Unknown	0.9984866380691528	True	EndothelialSubclass	EndothelialSubclass	EndothelialSubclass	True	Endo_3	Endo_3	Endo_3
ATTCTACCAGGTGGAT-L8HX_220421_03_E12-1174082307	False	VascularNeighborhood	Unknown	0.9680824875831604	False	VLMCSubclass	VLMCSubclass	VLMCSubclass	False	Pericyte_2-SEAAD	Pericyte_2-SEAAD	Pericyte_2-SEAAD
ATTCTACCAGGTTACT-L8HX_220421_03_E12-1174082307	True	LGENeighborhood	Unknown	1.0	True	STR D2 MSNSubclass	STR D2 MSNSubclass	STR D2 MSNSubclass	True	STRd D2 Matrix MSN	STRd D2 Matrix MSN	STRd D2 Matrix MSN
ATTCTACGTAACAGTA-L8HX_220421_03_E12-1174082307	True	VascularNeighborhood	Unknown	0.9999998807907104	True	EndothelialSubclass	EndothelialSubclass	EndothelialSubclass	True	Endo_2	Endo_2	Endo_2
ATTCTACGTAATGATG-L8HX_220421_03_E12-1174082307	True	OPC-OligoNeighborhood	Unknown	1.0	True	OPCSubclass	OPCSubclass	OPCSubclass	True	OPC_2	OPC_2	OPC_2
ATTCTACGTACGATCT-L8HX_220421_03_E12-1174082307	True	LGENeighborhood	Unknown	1.0	True	STR D2 MSNSubclass	STR D2 MSNSubclass	STR D2 MSNSubclass	True	STRd D2 Matrix MSN	STRd D2 Matrix MSN	STRd D2 Matrix MSN
ATTCTACGTATAGCTC-L8HX_220421_03_E12-1174082307	True	VascularNeighborhood	Unknown	0.716111958026886	True	EndothelialSubclass	EndothelialSubclass	EndothelialSubclass	True	Endo_2	Endo_2	Endo_2
ATTCTACGTCACTGAT-L8HX_220421_03_E12-1174082307	False	VascularNeighborhood	Unknown	0.9680202603340148	False	EndothelialSubclass	EndothelialSubclass	EndothelialSubclass	False	Endo_1	Endo_1	Endo_1
ATTCTACGTGCCTAAT-L8HX_220421_03_E12-1174082307	True	VascularNeighborhood	Unknown	0.9985795021057128	True	EndothelialSubclass	EndothelialSubclass	EndothelialSubclass	True	Endo_2	Endo_2	Endo_2
ATTCTACGTTGCTCAA-L8HX_220421_03_E12-1174082307	False	VascularNeighborhood	Unknown	0.9918853044509888	True	EndothelialSubclass	EndothelialSubclass	EndothelialSubclass	True	Endo_1	Endo_1	Endo_1
ATTCTACGTTTACTTC-L8HX_220421_03_E12-1174082307	True	LGENeighborhood	Unknown	1.0	True	STR D2 MSNSubclass	STR D2 MSNSubclass	STR D2 MSNSubclass	True	STRd D2 Matrix MSN	STRd D2 Matrix MSN	STRd D2 Matrix MSN
ATTCTACTCACCTCAC-L8HX_220421_03_E12-1174082307	True	VascularNeighborhood	Unknown	0.9537585973739624	False	EndothelialSubclass	EndothelialSubclass	EndothelialSubclass	False	Endo_3	Endo_3	Endo_3
ATTCTACTCATTTCGT-L8HX_220421_03_E12-1174082307	True	VascularNeighborhood	Unknown	0.999992609024048	True	EndothelialSubclass	EndothelialSubclass	EndothelialSubclass	True	Endo_1	Endo_1	Endo_1
ATTCTACTCCTTTGAT-L8HX_220421_03_E12-1174082307	True	LGENeighborhood	Unknown	1.0	True	STR D2 MSNSubclass	STR D2 MSNSubclass	STR D2 MSNSubclass	True	STRd D2 Matrix MSN	STRd D2 Matrix MSN	STRd D2 Matrix MSN
ATTCTACTCTATGCCC-L8HX_220421_03_E12-1174082307	True	LGENeighborhood	Unknown	1.0	True	STR D1 MSNSubclass	STR D1 MSNSubclass	STR D1 MSNSubclass	True	STRd D1 Matrix MSN	STRd D1 Matrix MSN	STRd D1 Matrix MSN
ATTCTACTCTGGAAGG-L8HX_220421_03_E12-1174082307	True	LGENeighborhood	Unknown	1.0	True	STR D1 MSNSubclass	STR D1 MSNSubclass	STR D1 MSNSubclass	True	STRd D1 Striosome MSN	STRd D1 Striosome MSN	STRd D1 Striosome MSN
ATTCTACTCTTGTGCC-L8HX_220421_03_E12-1174082307	True	VascularNeighborhood	Unknown	0.972978949546814	True	VLMCSubclass	VLMCSubclass	VLMCSubclass	True	VLMC_1	VLMC_1	VLMC_1
ATTCTTGAGAAGCGAA-L8HX_220421_03_E12-1174082307	True	LGENeighborhood	Unknown	1.0	True	STR D1 MSNSubclass	STR D1 MSNSubclass	STR D1 MSNSubclass	True	STRd D1 Matrix MSN	STRd D1 Matrix MSN	STRd D1 Matrix MSN
ATTCTTGAGCTTTGTG-L8HX_220421_03_E12-1174082307	True	LGENeighborhood	Unknown	1.0	True	STR D2 MSNSubclass	STR D2 MSNSubclass	STR D2 MSNSubclass	True	STRd D2 Matrix MSN	STRd D2 Matrix MSN	STRd D2 Matrix MSN
ATTCTTGAGGGTCACA-L8HX_220421_03_E12-1174082307	True	LGENeighborhood	Unknown	1.0	True	STR D1 MSNSubclass	STR D1 MSNSubclass	STR D1 MSNSubclass	True	STRd D1 Striosome MSN	STRd D1 Striosome MSN	STRd D1 Striosome MSN
ATTCTTGAGTAGCTCT-L8HX_220421_03_E12-1174082307	True	LGENeighborhood	Unknown	1.0	True	STR D1 MSNSubclass	STR D1 MSNSubclass	STR D1 MSNSubclass	True	STRd D1 Striosome MSN	STRd D1 Striosome MSN	STRd D1 Striosome MSN
ATTCTTGCAAATCAGA-L8HX_220421_03_E12-1174082307	True	MGENeighborhood	Unknown	1.0	True	CN ST18 GABASubclass	CN ST18 GABASubclass	CN ST18 GABASubclass	True	STR TAC3-PLPP4 GABA	STR TAC3-PLPP4 GABA	STR TAC3-PLPP4 GABA
ATTCTTGCAAGTTGGG-L8HX_220421_03_E12-1174082307	False	VascularNeighborhood	Unknown	0.9173081517219543	False	EndothelialSubclass	EndothelialSubclass	EndothelialSubclass	False	Endo_2	Endo_2	Endo_2
ATTCTTGCACCGTGAC-L8HX_220421_03_E12-1174082307	True	VascularNeighborhood	Unknown	0.7605499625205994	True	VLMCSubclass	VLMCSubclass	VLMCSubclass	True	VLMC_1	VLMC_1	VLMC_1
ATTCTTGCACCGTGGT-L8HX_220421_03_E12-1174082307	True	LGENeighborhood	Unknown	1.0	True	STR D1 MSNSubclass	STR D1 MSNSubclass	STR D1 MSNSubclass	True	STRd D1 Striosome MSN	STRd D1 Striosome MSN	STRd D1 Striosome MSN
ATTCTTGCAGAAGCTG-L8HX_220421_03_E12-1174082307	True	LGENeighborhood	Unknown	1.0	True	STR D1 MSNSubclass	STR D1 MSNSubclass	STR D1 MSNSubclass	True	STRd D1 Matrix MSN	STRd D1 Matrix MSN	STRd D1 Matrix MSN
ATTCTTGCAGCAGTGA-L8HX_220421_03_E12-1174082307	True	OPC-OligoNeighborhood	Unknown	1.0	True	OPCSubclass	OPCSubclass	OPCSubclass	True	OPC_2_1-SEAAD	OPC_2_1-SEAAD	OPC_2_1-SEAAD
ATTCTTGGTTCTCCCA-L8HX_220421_03_E12-1174082307	True	OPC-OligoNeighborhood	Unknown	1.0	True	OPCSubclass	OPCSubclass	OPCSubclass	True	OPC_2	OPC_2	OPC_2
ATTCTTGTCACTTATC-L8HX_220421_03_E12-1174082307	True	VascularNeighborhood	Unknown	0.9999980926513672	True	EndothelialSubclass	EndothelialSubclass	EndothelialSubclass	True	Endo_2	Endo_2	Endo_2
ATTCTTGTCCATACTT-L8HX_220421_03_E12-1174082307	True	VascularNeighborhood	Unknown	0.9970327615737916	True	EndothelialSubclass	EndothelialSubclass	EndothelialSubclass	True	Endo_2	Endo_2	Endo_2
ATTCTTGTCCTTTAGT-L8HX_220421_03_E12-1174082307	True	MGENeighborhood	Unknown	0.9978949427604676	True	Sst ChodlSubclass	Sst ChodlSubclass	Sst ChodlSubclass	True	Sst Chodl_1	Sst Chodl_1	Sst Chodl_1
ATTCTTGTCGGTGTAT-L8HX_220421_03_E12-1174082307	True	ImmuneNeighborhood	Unknown	1.0	True	Microglia-PVMSubclass	Microglia-PVMSubclass	Microglia-PVMSubclass	True	Micro-PVM_2_3-SEAAD	Micro-PVM_2_3-SEAAD	Micro-PVM_2_3-SEAAD
ATTCTTGTCTATTTCG-L8HX_220421_03_E12-1174082307	True	Astro-EpenNeighborhood	Unknown	0.6555554866790771	True	AstrocyteSubclass	AstrocyteSubclass	AstrocyteSubclass	True	Astro_2	Astro_2	Astro_2
ATTCTTGTCTCCTGAC-L8HX_220421_03_E12-1174082307	True	VascularNeighborhood	Unknown	0.7363175749778748	True	EndothelialSubclass	EndothelialSubclass	EndothelialSubclass	True	Endo_1	Endo_1	Endo_1
ATTCTTGTCTTACTGT-L8HX_220421_03_E12-1174082307	True	VascularNeighborhood	Unknown	0.997001588344574	True	VLMCSubclass	VLMCSubclass	VLMCSubclass	True	VLMC_1	VLMC_1	VLMC_1
ATTGGGTAGACCAAAT-L8HX_220421_03_E12-1174082307	True	LGENeighborhood	Unknown	1.0	True	STR D2 MSNSubclass	STR D2 MSNSubclass	STR D2 MSNSubclass	True	STRd D2 Matrix MSN	STRd D2 Matrix MSN	STRd D2 Matrix MSN
ATTGGGTAGAGGACTC-L8HX_220421_03_E12-1174082307	False	VascularNeighborhood	Unknown	0.8533299565315247	False	VLMCSubclass	VLMCSubclass	VLMCSubclass	False	Pericyte_2-SEAAD	Pericyte_2-SEAAD	Pericyte_2-SEAAD
ATTGGGTAGCAATAAC-L8HX_220421_03_E12-1174082307	False	VascularNeighborhood	Unknown	0.6030913591384888	True	VLMCSubclass	VLMCSubclass	VLMCSubclass	True	Pericyte_2-SEAAD	Pericyte_2-SEAAD	Pericyte_2-SEAAD
ATTGGGTAGCGCCCAT-L8HX_220421_03_E12-1174082307	True	ImmuneNeighborhood	Unknown	0.999225378036499	True	Microglia-PVMSubclass	Microglia-PVMSubclass	Microglia-PVMSubclass	True	Lymphocyte	Lymphocyte	Lymphocyte
ATTGGGTAGTGCAAAT-L8HX_220421_03_E12-1174082307	True	LGENeighborhood	Unknown	1.0	True	STR D1 MSNSubclass	STR D1 MSNSubclass	STR D1 MSNSubclass	True	STRd D1 Striosome MSN	STRd D1 Striosome MSN	STRd D1 Striosome MSN
ATTGGGTCACAATGAA-L8HX_220421_03_E12-1174082307	True	LGENeighborhood	Unknown	1.0	True	STR D1 MSNSubclass	STR D1 MSNSubclass	STR D1 MSNSubclass	True	STRd D1 Matrix MSN	STRd D1 Matrix MSN	STRd D1 Matrix MSN
ATTGGGTCACGTAGTT-L8HX_220421_03_E12-1174082307	True	LGENeighborhood	Unknown	1.0	True	STR D1 MSNSubclass	STR D1 MSNSubclass	STR D1 MSNSubclass	True	STRd D1 Matrix MSN	STRd D1 Matrix MSN	STRd D1 Matrix MSN
ATTGGGTCATCACCAA-L8HX_220421_03_E12-1174082307	True	VascularNeighborhood	Unknown	0.9999984502792358	True	EndothelialSubclass	EndothelialSubclass	EndothelialSubclass	True	Endo_2	Endo_2	Endo_2
ATTGGGTCATCTGGGC-L8HX_220421_03_E12-1174082307	True	VascularNeighborhood	Unknown	0.9983214735984802	True	VLMCSubclass	VLMCSubclass	VLMCSubclass	True	VLMC_1	VLMC_1	VLMC_1
ATTGGGTCATGGGCAA-L8HX_220421_03_E12-1174082307	False	VascularNeighborhood	Unknown	0.5450667142868042	False	VLMCSubclass	VLMCSubclass	VLMCSubclass	False	Pericyte_2-SEAAD	Pericyte_2-SEAAD	Pericyte_2-SEAAD
ATTGGGTGTACGGATG-L8HX_220421_03_E12-1174082307	True	LGENeighborhood	Unknown	1.0	True	STR D2 MSNSubclass	STR D2 MSNSubclass	STR D2 MSNSubclass	True	STRd D2 Matrix MSN	STRd D2 Matrix MSN	STRd D2 Matrix MSN
ATTGGGTGTCGGTAAG-L8HX_220421_03_E12-1174082307	True	LGENeighborhood	Unknown	1.0	True	STR D1 MSNSubclass	STR D1 MSNSubclass	STR D1 MSNSubclass	True	STRd D1 Matrix MSN	STRd D1 Matrix MSN	STRd D1 Matrix MSN
ATTGGGTGTGATAGAT-L8HX_220421_03_E12-1174082307	False	VascularNeighborhood	Unknown	0.912241518497467	True	VLMCSubclass	VLMCSubclass	VLMCSubclass	True	Pericyte_2-SEAAD	Pericyte_2-SEAAD	Pericyte_2-SEAAD
ATTGGGTGTGCCTTTC-L8HX_220421_03_E12-1174082307	True	Astro-EpenNeighborhood	Unknown	0.9999992847442628	True	AstrocyteSubclass	AstrocyteSubclass	AstrocyteSubclass	True	Astro_2	Astro_2	Astro_2
ATTGGGTGTTGTTGTG-L8HX_220421_03_E12-1174082307	True	VascularNeighborhood	Unknown	0.9999440908432008	True	VLMCSubclass	VLMCSubclass	VLMCSubclass	True	VLMC_1	VLMC_1	VLMC_1
ATTGGGTGTTTGGAGG-L8HX_220421_03_E12-1174082307	True	OPC-OligoNeighborhood	Unknown	1.0	True	OligodendrocyteSubclass	OligodendrocyteSubclass	OligodendrocyteSubclass	True	Oligo_2_1-SEAAD	Oligo_2_1-SEAAD	Oligo_2_1-SEAAD
ATTGGGTTCACTCACC-L8HX_220421_03_E12-1174082307	True	VascularNeighborhood	Unknown	0.9967772364616394	True	VLMCSubclass	VLMCSubclass	VLMCSubclass	True	VLMC_1	VLMC_1	VLMC_1
ATTGGGTTCAGCTGTA-L8HX_220421_03_E12-1174082307	True	LGENeighborhood	Unknown	1.0	True	STR D2 MSNSubclass	STR D2 MSNSubclass	STR D2 MSNSubclass	True	STRd D2 Matrix MSN	STRd D2 Matrix MSN	STRd D2 Matrix MSN
ATTGGGTTCCTCTAAT-L8HX_220421_03_E12-1174082307	True	LGENeighborhood	Unknown	1.0	True	STR D1 MSNSubclass	STR D1 MSNSubclass	STR D1 MSNSubclass	True	STRd D1 Matrix MSN	STRd D1 Matrix MSN	STRd D1 Matrix MSN
ATTGGGTTCGACCACG-L8HX_220421_03_E12-1174082307	True	VascularNeighborhood	Unknown	0.9937939643859864	True	VLMCSubclass	VLMCSubclass	VLMCSubclass	True	VLMC_1	VLMC_1	VLMC_1
ATTGGGTTCGCAGAGA-L8HX_220421_03_E12-1174082307	True	LGENeighborhood	Unknown	1.0	True	STR D1 MSNSubclass	STR D1 MSNSubclass	STR D1 MSNSubclass	True	STRd D1 Matrix MSN	STRd D1 Matrix MSN	STRd D1 Matrix MSN
ATTGGGTTCTTCTTCC-L8HX_220421_03_E12-1174082307	True	VascularNeighborhood	Unknown	0.9997522234916688	False	VLMCSubclass	VLMCSubclass	VLMCSubclass	False	VLMC_1	VLMC_1	VLMC_1
ATTGTTCAGACCAACG-L8HX_220421_03_E12-1174082307	True	LGENeighborhood	Unknown	1.0	True	STR D2 MSNSubclass	STR D2 MSNSubclass	STR D2 MSNSubclass	True	STRd D2 Matrix MSN	STRd D2 Matrix MSN	STRd D2 Matrix MSN
ATTGTTCAGCAATTCC-L8HX_220421_03_E12-1174082307	True	Astro-EpenNeighborhood	Unknown	1.0	True	AstrocyteSubclass	AstrocyteSubclass	AstrocyteSubclass	True	Astro_2	Astro_2	Astro_2
ATTGTTCAGCATTTGC-L8HX_220421_03_E12-1174082307	True	VascularNeighborhood	Unknown	0.9575401544570924	True	EndothelialSubclass	EndothelialSubclass	EndothelialSubclass	True	Endo_1	Endo_1	Endo_1
ATTGTTCAGCTGGCCT-L8HX_220421_03_E12-1174082307	True	LGENeighborhood	Unknown	1.0	True	STR D1 MSNSubclass	STR D1 MSNSubclass	STR D1 MSNSubclass	True	STRd D1 Striosome MSN	STRd D1 Striosome MSN	STRd D1 Striosome MSN
ATTGTTCAGGAGGGTG-L8HX_220421_03_E12-1174082307	True	VascularNeighborhood	Unknown	0.6247803568840027	True	EndothelialSubclass	EndothelialSubclass	EndothelialSubclass	True	Endo_2	Endo_2	Endo_2
ATTGTTCAGGGCCAAT-L8HX_220421_03_E12-1174082307	True	VascularNeighborhood	Unknown	0.6944833993911743	True	EndothelialSubclass	EndothelialSubclass	EndothelialSubclass	True	Endo_1	Endo_1	Endo_1
ATTGTTCAGTCATGCT-L8HX_220421_03_E12-1174082307	False	LGENeighborhood	Unknown	1.0	True	STR D1 MSNSubclass	STR D1 MSNSubclass	STR D1 MSNSubclass	True	STRd D1 Striosome MSN	STRd D1 Striosome MSN	STRd D1 Striosome MSN
ATTGTTCAGTCGTCTA-L8HX_220421_03_E12-1174082307	True	LGENeighborhood	Unknown	1.0	True	STR D2 MSNSubclass	STR D2 MSNSubclass	STR D2 MSNSubclass	True	STRd D2 Matrix MSN	STRd D2 Matrix MSN	STRd D2 Matrix MSN
ATTGTTCAGTCTGGTT-L8HX_220421_03_E12-1174082307	True	MGENeighborhood	Unknown	1.0	True	Sst ChodlSubclass	Sst ChodlSubclass	Sst ChodlSubclass	True	Sst Chodl_1	Sst Chodl_1	Sst Chodl_1
ATTGTTCAGTTCTCTT-L8HX_220421_03_E12-1174082307	True	LGENeighborhood	Unknown	1.0	True	STR D2 MSNSubclass	STR D2 MSNSubclass	STR D2 MSNSubclass	True	STRd D2 Matrix MSN	STRd D2 Matrix MSN	STRd D2 Matrix MSN
ATTGTTCCACAAGGTG-L8HX_220421_03_E12-1174082307	True	ImmuneNeighborhood	Unknown	0.9963745474815368	True	Microglia-PVMSubclass	Microglia-PVMSubclass	Microglia-PVMSubclass	True	Micro-PVM_2_3-SEAAD	Micro-PVM_2_3-SEAAD	Micro-PVM_2_3-SEAAD
ATTGTTCCACCAGCGT-L8HX_220421_03_E12-1174082307	False	VascularNeighborhood	Unknown	0.9778753519058228	False	VLMCSubclass	VLMCSubclass	VLMCSubclass	False	Pericyte_2-SEAAD	Pericyte_2-SEAAD	Pericyte_2-SEAAD
ATTGTTCCACGCTGTG-L8HX_220421_03_E12-1174082307	True	MGENeighborhood	Unknown	0.9917635917663574	False	Sst ChodlSubclass	Sst ChodlSubclass	Sst ChodlSubclass	False	Sst Chodl_2	Sst Chodl_2	Sst Chodl_2
ATTGTTCCAGAAATCA-L8HX_220421_03_E12-1174082307	True	LGENeighborhood	Unknown	1.0	True	STR D1 MSNSubclass	STR D1 MSNSubclass	STR D1 MSNSubclass	True	STRd D1 Matrix MSN	STRd D1 Matrix MSN	STRd D1 Matrix MSN
ATTGTTCCAGGTTTAC-L8HX_220421_03_E12-1174082307	True	LGENeighborhood	Unknown	1.0	True	STR D2 MSNSubclass	STR D2 MSNSubclass	STR D2 MSNSubclass	True	STRd D2 Matrix MSN	STRd D2 Matrix MSN	STRd D2 Matrix MSN
ATTGTTCCAGTTGTCA-L8HX_220421_03_E12-1174082307	True	LGENeighborhood	Unknown	1.0	True	STR D2 MSNSubclass	STR D2 MSNSubclass	STR D2 MSNSubclass	True	STRd D2 Matrix MSN	STRd D2 Matrix MSN	STRd D2 Matrix MSN
ATTGTTCCATACAGAA-L8HX_220421_03_E12-1174082307	True	VascularNeighborhood	Unknown	0.9969943761825562	True	EndothelialSubclass	EndothelialSubclass	EndothelialSubclass	True	Endo_1	Endo_1	Endo_1
ATTGTTCCATCCCGTT-L8HX_220421_03_E12-1174082307	True	VascularNeighborhood	Unknown	0.6242861747741699	True	VLMCSubclass	VLMCSubclass	VLMCSubclass	True	Pericyte_1	Pericyte_1	Pericyte_1
ATTGTTCCATCTAACG-L8HX_220421_03_E12-1174082307	True	VascularNeighborhood	Unknown	0.6028090715408325	True	EndothelialSubclass	EndothelialSubclass	EndothelialSubclass	True	Endo_2	Endo_2	Endo_2
ATTGTTCGTCGACTGC-L8HX_220421_03_E12-1174082307	True	VascularNeighborhood	Unknown	0.9992846846580504	True	VLMCSubclass	VLMCSubclass	VLMCSubclass	True	SMC-SEAAD	SMC-SEAAD	SMC-SEAAD
ATTGTTCGTTGTCCCT-L8HX_220421_03_E12-1174082307	True	OPC-OligoNeighborhood	Unknown	1.0	True	OPCSubclass	OPCSubclass	OPCSubclass	True	OPC_2	OPC_2	OPC_2
ATTGTTCTCATGGATC-L8HX_220421_03_E12-1174082307	True	MGENeighborhood	Unknown	0.8870745301246643	True	Sst ChodlSubclass	Sst ChodlSubclass	Sst ChodlSubclass	True	Sst Chodl_2	Sst Chodl_2	Sst Chodl_2
ATTGTTCTCATGTCTT-L8HX_220421_03_E12-1174082307	True	Astro-EpenNeighborhood	Unknown	1.0	True	AstrocyteSubclass	AstrocyteSubclass	AstrocyteSubclass	True	Astro_4	Astro_4	Astro_4
ATTGTTCTCCGTCACT-L8HX_220421_03_E12-1174082307	True	LGENeighborhood	Unknown	0.995556652545929	True	STR D2 MSNSubclass	STR D2 MSNSubclass	STR D2 MSNSubclass	True	STRd D2 Matrix MSN	STRd D2 Matrix MSN	STRd D2 Matrix MSN
ATTGTTCTCGCCTATC-L8HX_220421_03_E12-1174082307	True	VascularNeighborhood	Unknown	0.7024400234222412	False	VLMCSubclass	VLMCSubclass	VLMCSubclass	False	Pericyte_1	Pericyte_1	Pericyte_1
ATTGTTCTCGTGGACC-L8HX_220421_03_E12-1174082307	True	LGENeighborhood	Unknown	1.0	True	STR D2 MSNSubclass	STR D2 MSNSubclass	STR D2 MSNSubclass	True	STRd D2 Matrix MSN	STRd D2 Matrix MSN	STRd D2 Matrix MSN
ATTGTTCTCTATTGTC-L8HX_220421_03_E12-1174082307	False	VascularNeighborhood	Unknown	0.9348670840263368	False	EndothelialSubclass	EndothelialSubclass	EndothelialSubclass	False	Endo_2	Endo_2	Endo_2
ATTTACCAGACGCTCC-L8HX_220421_03_E12-1174082307	True	VascularNeighborhood	Unknown	0.9149668216705322	True	EndothelialSubclass	EndothelialSubclass	EndothelialSubclass	True	Endo_1	Endo_1	Endo_1
ATTTACCAGGCTGTAG-L8HX_220421_03_E12-1174082307	True	LGENeighborhood	Unknown	1.0	True	STR D2 MSNSubclass	STR D2 MSNSubclass	STR D2 MSNSubclass	True	STRd D2 Matrix MSN	STRd D2 Matrix MSN	STRd D2 Matrix MSN
ATTTACCAGTATGGAT-L8HX_220421_03_E12-1174082307	True	LGENeighborhood	Unknown	0.9647518396377563	True	STR D1 MSNSubclass	STR D1 MSNSubclass	STR D1 MSNSubclass	True	STRd D1 Matrix MSN	STRd D1 Matrix MSN	STRd D1 Matrix MSN
ATTTACCAGTCTTCGA-L8HX_220421_03_E12-1174082307	True	LGENeighborhood	Unknown	1.0	True	STR D2 MSNSubclass	STR D2 MSNSubclass	STR D2 MSNSubclass	True	STRd D2 Matrix MSN	STRd D2 Matrix MSN	STRd D2 Matrix MSN
ATTTACCAGTGACACG-L8HX_220421_03_E12-1174082307	True	LGENeighborhood	Unknown	1.0	True	STR D2 MSNSubclass	STR D2 MSNSubclass	STR D2 MSNSubclass	True	STRd D2 Matrix MSN	STRd D2 Matrix MSN	STRd D2 Matrix MSN
ATTTACCCAATAACCC-L8HX_220421_03_E12-1174082307	True	LGENeighborhood	Unknown	1.0	True	STR D2 MSNSubclass	STR D2 MSNSubclass	STR D2 MSNSubclass	True	STRd D2 Striosome MSN	STRd D2 Striosome MSN	STRd D2 Striosome MSN
ATTTACCCAATACCTG-L8HX_220421_03_E12-1174082307	True	LGENeighborhood	Unknown	1.0	True	STR D2 MSNSubclass	STR D2 MSNSubclass	STR D2 MSNSubclass	True	STRd D2 Matrix MSN	STRd D2 Matrix MSN	STRd D2 Matrix MSN
ATTTACCCACCCTGTT-L8HX_220421_03_E12-1174082307	True	VascularNeighborhood	Unknown	0.9999958276748656	False	VLMCSubclass	VLMCSubclass	VLMCSubclass	False	VLMC_1	VLMC_1	VLMC_1
ATTTACCCATAGGCGA-L8HX_220421_03_E12-1174082307	True	Astro-EpenNeighborhood	Unknown	1.0	True	AstrocyteSubclass	AstrocyteSubclass	AstrocyteSubclass	True	Astro_1	Astro_1	Astro_1
ATTTACCCATCCTATT-L8HX_220421_03_E12-1174082307	True	LGENeighborhood	Unknown	1.0	True	STR D1 MSNSubclass	STR D1 MSNSubclass	STR D1 MSNSubclass	True	STRd D1 Matrix MSN	STRd D1 Matrix MSN	STRd D1 Matrix MSN
ATTTACCCATCGAACT-L8HX_220421_03_E12-1174082307	True	VascularNeighborhood	Unknown	0.9862305521965028	False	EndothelialSubclass	EndothelialSubclass	EndothelialSubclass	False	Endo_2	Endo_2	Endo_2
ATTTACCCATCTCAAG-L8HX_220421_03_E12-1174082307	True	MGENeighborhood	Unknown	1.0	True	CN ST18 GABASubclass	CN ST18 GABASubclass	CN ST18 GABASubclass	True	STR TAC3-PLPP4 GABA	STR TAC3-PLPP4 GABA	STR TAC3-PLPP4 GABA
ATTTACCCATCTCGTC-L8HX_220421_03_E12-1174082307	True	OPC-OligoNeighborhood	Unknown	0.9999997615814208	True	OligodendrocyteSubclass	OligodendrocyteSubclass	OligodendrocyteSubclass	True	Oligo_2	Oligo_2	Oligo_2
ATTTACCCATGCCGGT-L8HX_220421_03_E12-1174082307	True	ImmuneNeighborhood	Unknown	0.5155388712882996	True	Microglia-PVMSubclass	Microglia-PVMSubclass	Microglia-PVMSubclass	True	Micro-PVM_3-SEAAD	Micro-PVM_3-SEAAD	Micro-PVM_3-SEAAD
ATTTACCCATGGCCAC-L8HX_220421_03_E12-1174082307	True	VascularNeighborhood	Unknown	0.6248137354850769	True	VLMCSubclass	VLMCSubclass	VLMCSubclass	True	VLMC_1	VLMC_1	VLMC_1
ATTTACCCATTGAAGA-L8HX_220421_03_E12-1174082307	True	LGENeighborhood	Unknown	1.0	True	STR D1 MSNSubclass	STR D1 MSNSubclass	STR D1 MSNSubclass	True	STRd D1 Matrix MSN	STRd D1 Matrix MSN	STRd D1 Matrix MSN
ATTTACCGTAAGGCTG-L8HX_220421_03_E12-1174082307	True	VascularNeighborhood	Unknown	1.0	True	VLMCSubclass	VLMCSubclass	VLMCSubclass	True	Pericyte_1	Pericyte_1	Pericyte_1
ATTTACCGTAGAATAC-L8HX_220421_03_E12-1174082307	False	VascularNeighborhood	Unknown	0.9912444949150084	False	EndothelialSubclass	EndothelialSubclass	EndothelialSubclass	False	Endo_3	Endo_3	Endo_3
ATTTACCGTCATGGCC-L8HX_220421_03_E12-1174082307	True	LGENeighborhood	Unknown	1.0	True	STR D1 MSNSubclass	STR D1 MSNSubclass	STR D1 MSNSubclass	True	STRd D1 Matrix MSN	STRd D1 Matrix MSN	STRd D1 Matrix MSN
ATTTACCGTCTTGAGT-L8HX_220421_03_E12-1174082307	False	LGENeighborhood	Unknown	1.0	False	STR D1 MSNSubclass	STR D1 MSNSubclass	STR D1 MSNSubclass	False	STRd D1 Striosome MSN	STRd D1 Striosome MSN	STRd D1 Striosome MSN
ATTTACCGTCTTGTCC-L8HX_220421_03_E12-1174082307	True	LGENeighborhood	Unknown	1.0	True	STR D2 MSNSubclass	STR D2 MSNSubclass	STR D2 MSNSubclass	True	STRd D2 Matrix MSN	STRd D2 Matrix MSN	STRd D2 Matrix MSN
ATTTACCGTGCTGATT-L8HX_220421_03_E12-1174082307	True	LGENeighborhood	Unknown	1.0	True	STR D1 MSNSubclass	STR D1 MSNSubclass	STR D1 MSNSubclass	True	STRd D1 Matrix MSN	STRd D1 Matrix MSN	STRd D1 Matrix MSN
ATTTACCTCAAAGACA-L8HX_220421_03_E12-1174082307	True	LGENeighborhood	Unknown	1.0	True	STR D2 MSNSubclass	STR D2 MSNSubclass	STR D2 MSNSubclass	True	STRd D2 Matrix MSN	STRd D2 Matrix MSN	STRd D2 Matrix MSN
ATTTACCTCACCGGGT-L8HX_220421_03_E12-1174082307	True	LGENeighborhood	Unknown	1.0	True	STR D2 MSNSubclass	STR D2 MSNSubclass	STR D2 MSNSubclass	True	STRd D2 Matrix MSN	STRd D2 Matrix MSN	STRd D2 Matrix MSN
ATTTACCTCCTACGAA-L8HX_220421_03_E12-1174082307	True	LGENeighborhood	Unknown	0.9909030795097352	True	STR D1 MSNSubclass	STR D1 MSNSubclass	STR D1 MSNSubclass	True	STRd D1 Matrix MSN	STRd D1 Matrix MSN	STRd D1 Matrix MSN
ATTTACCTCCTTCTAA-L8HX_220421_03_E12-1174082307	True	VascularNeighborhood	Unknown	0.9986910223960876	True	VLMCSubclass	VLMCSubclass	VLMCSubclass	True	VLMC_1	VLMC_1	VLMC_1
ATTTACCTCGGTAAGG-L8HX_220421_03_E12-1174082307	True	LGENeighborhood	Unknown	1.0	True	STR D2 MSNSubclass	STR D2 MSNSubclass	STR D2 MSNSubclass	True	STRd D2 Matrix MSN	STRd D2 Matrix MSN	STRd D2 Matrix MSN
ATTTACCTCTGCTAGA-L8HX_220421_03_E12-1174082307	True	LGENeighborhood	Unknown	1.0	True	STR D2 MSNSubclass	STR D2 MSNSubclass	STR D2 MSNSubclass	True	STRd D2 Matrix MSN	STRd D2 Matrix MSN	STRd D2 Matrix MSN
ATTTCACAGAACAAGG-L8HX_220421_03_E12-1174082307	True	VascularNeighborhood	Unknown	0.9847299456596376	True	VLMCSubclass	VLMCSubclass	VLMCSubclass	True	VLMC_1	VLMC_1	VLMC_1
ATTTCACAGAATCGCG-L8HX_220421_03_E12-1174082307	True	LGENeighborhood	Unknown	1.0	True	STR D2 MSNSubclass	STR D2 MSNSubclass	STR D2 MSNSubclass	True	STRd D2 Matrix MSN	STRd D2 Matrix MSN	STRd D2 Matrix MSN
ATTTCACAGCTAATCC-L8HX_220421_03_E12-1174082307	True	VascularNeighborhood	Unknown	0.9979137778282166	True	EndothelialSubclass	EndothelialSubclass	EndothelialSubclass	True	Endo_3	Endo_3	Endo_3
ATTTCACAGGCGCTCT-L8HX_220421_03_E12-1174082307	True	LGENeighborhood	Unknown	1.0	True	STR D1 MSNSubclass	STR D1 MSNSubclass	STR D1 MSNSubclass	True	STRd D1 Matrix MSN	STRd D1 Matrix MSN	STRd D1 Matrix MSN
ATTTCACAGGTGGGTT-L8HX_220421_03_E12-1174082307	True	LGENeighborhood	Unknown	1.0	True	STR D2 MSNSubclass	STR D2 MSNSubclass	STR D2 MSNSubclass	True	STRd D2 Matrix MSN	STRd D2 Matrix MSN	STRd D2 Matrix MSN
ATTTCACCAAATGCTC-L8HX_220421_03_E12-1174082307	True	MGENeighborhood	Unknown	0.9950644373893738	True	STR RSPO2 GABASubclass	STR RSPO2 GABASubclass	STR RSPO2 GABASubclass	True	STR SST-RSPO2 GABA	STR SST-RSPO2 GABA	STR SST-RSPO2 GABA
ATTTCACCAATCCTAG-L8HX_220421_03_E12-1174082307	True	LGENeighborhood	Unknown	0.9994606375694276	True	STR D1 MSNSubclass	STR D1 MSNSubclass	STR D1 MSNSubclass	True	STRv D1 MSN	STRv D1 MSN	STRv D1 MSN
ATTTCACCACCCTAAA-L8HX_220421_03_E12-1174082307	True	VascularNeighborhood	Unknown	0.999921441078186	True	EndothelialSubclass	EndothelialSubclass	EndothelialSubclass	True	Endo_3	Endo_3	Endo_3
ATTTCACCACGACGCT-L8HX_220421_03_E12-1174082307	False	LGENeighborhood	Unknown	1.0	True	STR D1 MSNSubclass	STR D1 MSNSubclass	STR D1 MSNSubclass	True	STRd D1 Matrix MSN	STRd D1 Matrix MSN	STRd D1 Matrix MSN
ATTTCACCACTGGAAG-L8HX_220421_03_E12-1174082307	True	LGENeighborhood	Unknown	1.0	True	STR D1 MSNSubclass	STR D1 MSNSubclass	STR D1 MSNSubclass	True	STRd D1 Matrix MSN	STRd D1 Matrix MSN	STRd D1 Matrix MSN
ATTTCACCATGGGTCC-L8HX_220421_03_E12-1174082307	True	LGENeighborhood	Unknown	1.0	True	STR D2 MSNSubclass	STR D2 MSNSubclass	STR D2 MSNSubclass	True	STRd D2 Striosome MSN	STRd D2 Striosome MSN	STRd D2 Striosome MSN
ATTTCACGTACACGTT-L8HX_220421_03_E12-1174082307	True	LGENeighborhood	Unknown	1.0	True	STR D1 MSNSubclass	STR D1 MSNSubclass	STR D1 MSNSubclass	True	STRd D1 Matrix MSN	STRd D1 Matrix MSN	STRd D1 Matrix MSN
ATTTCACGTACAGAGC-L8HX_220421_03_E12-1174082307	True	Astro-EpenNeighborhood	Unknown	1.0	True	AstrocyteSubclass	AstrocyteSubclass	AstrocyteSubclass	True	Astro_2	Astro_2	Astro_2
ATTTCACGTACCGGCT-L8HX_220421_03_E12-1174082307	True	Astro-EpenNeighborhood	Unknown	1.0	True	AstrocyteSubclass	AstrocyteSubclass	AstrocyteSubclass	True	Astro_2	Astro_2	Astro_2
ATTTCACGTATCTCGA-L8HX_220421_03_E12-1174082307	True	LGENeighborhood	Unknown	1.0	True	STR D2 MSNSubclass	STR D2 MSNSubclass	STR D2 MSNSubclass	True	STRd D2 Matrix MSN	STRd D2 Matrix MSN	STRd D2 Matrix MSN
ATTTCACGTTTAGACC-L8HX_220421_03_E12-1174082307	True	LGENeighborhood	Unknown	1.0	True	STR D1 MSNSubclass	STR D1 MSNSubclass	STR D1 MSNSubclass	True	STRd D1 Matrix MSN	STRd D1 Matrix MSN	STRd D1 Matrix MSN
ATTTCACTCAAAGGTA-L8HX_220421_03_E12-1174082307	False	VascularNeighborhood	Unknown	0.9979379773139954	True	EndothelialSubclass	EndothelialSubclass	EndothelialSubclass	True	Endo_1	Endo_1	Endo_1
ATTTCACTCACAATGC-L8HX_220421_03_E12-1174082307	True	VascularNeighborhood	Unknown	0.9991067051887512	True	VLMCSubclass	VLMCSubclass	VLMCSubclass	True	VLMC_1	VLMC_1	VLMC_1
ATTTCACTCATAAGGA-L8HX_220421_03_E12-1174082307	True	LGENeighborhood	Unknown	1.0	True	STR D1 MSNSubclass	STR D1 MSNSubclass	STR D1 MSNSubclass	True	STRd D1 Matrix MSN	STRd D1 Matrix MSN	STRd D1 Matrix MSN
ATTTCACTCCTCTTTC-L8HX_220421_03_E12-1174082307	True	VascularNeighborhood	Unknown	0.9998986721038818	False	EndothelialSubclass	EndothelialSubclass	EndothelialSubclass	False	Endo_3	Endo_3	Endo_3
ATTTCACTCGTAGGGA-L8HX_220421_03_E12-1174082307	False	VascularNeighborhood	Unknown	0.9956210255622864	True	VLMCSubclass	VLMCSubclass	VLMCSubclass	True	Pericyte_2-SEAAD	Pericyte_2-SEAAD	Pericyte_2-SEAAD
ATTTCACTCTACTGCC-L8HX_220421_03_E12-1174082307	True	VascularNeighborhood	Unknown	0.9500643014907836	True	VLMCSubclass	VLMCSubclass	VLMCSubclass	True	VLMC_1	VLMC_1	VLMC_1
ATTTCACTCTTAGCCC-L8HX_220421_03_E12-1174082307	True	LGENeighborhood	Unknown	1.0	True	STR D2 MSNSubclass	STR D2 MSNSubclass	STR D2 MSNSubclass	True	STRd D2 Matrix MSN	STRd D2 Matrix MSN	STRd D2 Matrix MSN
ATTTCTGAGCGAGTAC-L8HX_220421_03_E12-1174082307	True	LGENeighborhood	Unknown	1.0	True	STR D1 MSNSubclass	STR D1 MSNSubclass	STR D1 MSNSubclass	True	STRd D1 Matrix MSN	STRd D1 Matrix MSN	STRd D1 Matrix MSN
ATTTCTGAGCTTAGTC-L8HX_220421_03_E12-1174082307	True	LGENeighborhood	Unknown	1.0	True	STR D1 MSNSubclass	STR D1 MSNSubclass	STR D1 MSNSubclass	True	STRd D1 Matrix MSN	STRd D1 Matrix MSN	STRd D1 Matrix MSN
ATTTCTGAGGGCCTCT-L8HX_220421_03_E12-1174082307	True	LGENeighborhood	Unknown	1.0	True	STR D1 MSNSubclass	STR D1 MSNSubclass	STR D1 MSNSubclass	True	STRd D1 Matrix MSN	STRd D1 Matrix MSN	STRd D1 Matrix MSN
ATTTCTGCAGATCCTA-L8HX_220421_03_E12-1174082307	True	LGENeighborhood	Unknown	1.0	True	STR D2 MSNSubclass	STR D2 MSNSubclass	STR D2 MSNSubclass	True	STRd D2 Matrix MSN	STRd D2 Matrix MSN	STRd D2 Matrix MSN
ATTTCTGCATCAACCA-L8HX_220421_03_E12-1174082307	True	VascularNeighborhood	Unknown	0.9996639490127563	True	VLMCSubclass	VLMCSubclass	VLMCSubclass	True	VLMC_1	VLMC_1	VLMC_1
ATTTCTGCATCCGGCA-L8HX_220421_03_E12-1174082307	True	LGENeighborhood	Unknown	1.0	True	STR D1 MSNSubclass	STR D1 MSNSubclass	STR D1 MSNSubclass	True	STRd D1 Striosome MSN	STRd D1 Striosome MSN	STRd D1 Striosome MSN
ATTTCTGCATCCTTGC-L8HX_220421_03_E12-1174082307	True	ImmuneNeighborhood	Unknown	1.0	True	Microglia-PVMSubclass	Microglia-PVMSubclass	Microglia-PVMSubclass	True	Micro-PVM_2	Micro-PVM_2	Micro-PVM_2
ATTTCTGCATCGCCTT-L8HX_220421_03_E12-1174082307	True	LGENeighborhood	Unknown	1.0	True	STR D1 MSNSubclass	STR D1 MSNSubclass	STR D1 MSNSubclass	True	STRd D1 Matrix MSN	STRd D1 Matrix MSN	STRd D1 Matrix MSN
ATTTCTGCATCTGTTT-L8HX_220421_03_E12-1174082307	True	LGENeighborhood	Unknown	0.9780457019805908	True	STR D1 MSNSubclass	STR D1 MSNSubclass	STR D1 MSNSubclass	True	STRd D1 Matrix MSN	STRd D1 Matrix MSN	STRd D1 Matrix MSN
ATTTCTGCATCTTCGC-L8HX_220421_03_E12-1174082307	True	VascularNeighborhood	Unknown	0.9808470606803894	False	VLMCSubclass	VLMCSubclass	VLMCSubclass	False	Pericyte_1	Pericyte_1	Pericyte_1
ATTTCTGCATTGCAAC-L8HX_220421_03_E12-1174082307	True	LGENeighborhood	Unknown	1.0	True	STR D1 MSNSubclass	STR D1 MSNSubclass	STR D1 MSNSubclass	True	STRd D1 Matrix MSN	STRd D1 Matrix MSN	STRd D1 Matrix MSN
ATTTCTGGTAGAATAC-L8HX_220421_03_E12-1174082307	False	VascularNeighborhood	Unknown	0.9893360137939452	True	VLMCSubclass	VLMCSubclass	VLMCSubclass	True	VLMC_1	VLMC_1	VLMC_1
ATTTCTGGTAGCGTCC-L8HX_220421_03_E12-1174082307	True	LGENeighborhood	Unknown	1.0	True	STR D1 MSNSubclass	STR D1 MSNSubclass	STR D1 MSNSubclass	True	STRd D1 Matrix MSN	STRd D1 Matrix MSN	STRd D1 Matrix MSN
ATTTCTGGTAGGCAAC-L8HX_220421_03_E12-1174082307	False	VascularNeighborhood	Unknown	0.9085551500320436	False	EndothelialSubclass	EndothelialSubclass	EndothelialSubclass	False	Endo_2	Endo_2	Endo_2
ATTTCTGGTCACCACG-L8HX_220421_03_E12-1174082307	True	ImmuneNeighborhood	Unknown	0.9998812675476074	True	Microglia-PVMSubclass	Microglia-PVMSubclass	Microglia-PVMSubclass	True	Micro-PVM_3-SEAAD	Micro-PVM_3-SEAAD	Micro-PVM_3-SEAAD
ATTTCTGGTCATACCA-L8HX_220421_03_E12-1174082307	True	MGENeighborhood	Unknown	1.0	True	CN ST18 GABASubclass	CN ST18 GABASubclass	CN ST18 GABASubclass	True	STR TAC3-PLPP4 GABA	STR TAC3-PLPP4 GABA	STR TAC3-PLPP4 GABA
ATTTCTGGTCGCTTGG-L8HX_220421_03_E12-1174082307	True	LGENeighborhood	Unknown	1.0	True	STR D1 MSNSubclass	STR D1 MSNSubclass	STR D1 MSNSubclass	True	STRd D1 Matrix MSN	STRd D1 Matrix MSN	STRd D1 Matrix MSN
ATTTCTGGTGTATTGC-L8HX_220421_03_E12-1174082307	True	VascularNeighborhood	Unknown	0.9544271230697632	True	EndothelialSubclass	EndothelialSubclass	EndothelialSubclass	True	Endo_3	Endo_3	Endo_3
ATTTCTGGTGTCCCTT-L8HX_220421_03_E12-1174082307	True	Astro-EpenNeighborhood	Unknown	1.0	True	AstrocyteSubclass	AstrocyteSubclass	AstrocyteSubclass	True	Astro_2	Astro_2	Astro_2
ATTTCTGGTTAGTTCG-L8HX_220421_03_E12-1174082307	True	Astro-EpenNeighborhood	Unknown	1.0	True	AstrocyteSubclass	AstrocyteSubclass	AstrocyteSubclass	True	Astro_2	Astro_2	Astro_2
ATTTCTGGTTCCGTTC-L8HX_220421_03_E12-1174082307	True	LGENeighborhood	Unknown	0.9999767541885376	True	STR D2 MSNSubclass	STR D2 MSNSubclass	STR D2 MSNSubclass	True	STRd D2 Matrix MSN	STRd D2 Matrix MSN	STRd D2 Matrix MSN
ATTTCTGTCAAGAGTA-L8HX_220421_03_E12-1174082307	True	VascularNeighborhood	Unknown	0.799754798412323	True	EndothelialSubclass	EndothelialSubclass	EndothelialSubclass	True	Endo_2	Endo_2	Endo_2
ATTTCTGTCACTCCGT-L8HX_220421_03_E12-1174082307	True	VascularNeighborhood	Unknown	0.9994988441467284	False	VLMCSubclass	VLMCSubclass	VLMCSubclass	False	VLMC_1	VLMC_1	VLMC_1
ATTTCTGTCCCGTTGT-L8HX_220421_03_E12-1174082307	True	LGENeighborhood	Unknown	1.0	True	STR D1 MSNSubclass	STR D1 MSNSubclass	STR D1 MSNSubclass	True	STRd D1 Striosome MSN	STRd D1 Striosome MSN	STRd D1 Striosome MSN
ATTTCTGTCCGCATAA-L8HX_220421_03_E12-1174082307	False	LGENeighborhood	Unknown	1.0	True	STR D1 MSNSubclass	STR D1 MSNSubclass	STR D1 MSNSubclass	True	STRv D1 MSN	STRv D1 MSN	STRv D1 MSN
CAAAGAAAGACCTCAT-L8HX_220421_03_E12-1174082307	True	Astro-EpenNeighborhood	Unknown	1.0	True	AstrocyteSubclass	AstrocyteSubclass	AstrocyteSubclass	True	Astro_2	Astro_2	Astro_2
CAAAGAAAGCACCTGC-L8HX_220421_03_E12-1174082307	True	VascularNeighborhood	Unknown	0.9983953833580016	True	VLMCSubclass	VLMCSubclass	VLMCSubclass	True	VLMC_1	VLMC_1	VLMC_1
CAAAGAAAGCGGGTTA-L8HX_220421_03_E12-1174082307	True	LGENeighborhood	Unknown	1.0	True	STR D1 MSNSubclass	STR D1 MSNSubclass	STR D1 MSNSubclass	True	STRd D1 Matrix MSN	STRd D1 Matrix MSN	STRd D1 Matrix MSN
CAAAGAAAGCTCCGAC-L8HX_220421_03_E12-1174082307	True	LGENeighborhood	Unknown	1.0	True	STR D1 MSNSubclass	STR D1 MSNSubclass	STR D1 MSNSubclass	True	STRd D1 Matrix MSN	STRd D1 Matrix MSN	STRd D1 Matrix MSN
CAAAGAAAGCTTTGTG-L8HX_220421_03_E12-1174082307	True	Astro-EpenNeighborhood	Unknown	0.5869536995887756	True	AstrocyteSubclass	AstrocyteSubclass	AstrocyteSubclass	True	Astro_2	Astro_2	Astro_2
CAAAGAAAGTAGGTTA-L8HX_220421_03_E12-1174082307	False	VascularNeighborhood	Unknown	0.855470597743988	True	EndothelialSubclass	EndothelialSubclass	EndothelialSubclass	True	Endo_1	Endo_1	Endo_1
CAAAGAAAGTCGAATA-L8HX_220421_03_E12-1174082307	True	VascularNeighborhood	Unknown	0.999761402606964	True	EndothelialSubclass	EndothelialSubclass	EndothelialSubclass	True	Endo_1	Endo_1	Endo_1
CAAAGAACAACAGAGC-L8HX_220421_03_E12-1174082307	True	VascularNeighborhood	Unknown	0.9184299111366272	True	VLMCSubclass	VLMCSubclass	VLMCSubclass	True	Pericyte_1	Pericyte_1	Pericyte_1
CAAAGAACAATCGAAA-L8HX_220421_03_E12-1174082307	True	VascularNeighborhood	Unknown	0.9407795071601868	True	EndothelialSubclass	EndothelialSubclass	EndothelialSubclass	True	Endo_1	Endo_1	Endo_1
CAAAGAACACAACCGC-L8HX_220421_03_E12-1174082307	True	LGENeighborhood	Unknown	1.0	True	STR D1 MSNSubclass	STR D1 MSNSubclass	STR D1 MSNSubclass	True	STRd D1 Striosome MSN	STRd D1 Striosome MSN	STRd D1 Striosome MSN
CAAAGAACACATGACT-L8HX_220421_03_E12-1174082307	True	LGENeighborhood	Unknown	0.999996304512024	True	STR D1 MSNSubclass	STR D1 MSNSubclass	STR D1 MSNSubclass	True	STRd D1 Matrix MSN	STRd D1 Matrix MSN	STRd D1 Matrix MSN
CAAAGAACACTCCGAG-L8HX_220421_03_E12-1174082307	False	VascularNeighborhood	Unknown	0.6439167261123657	False	VLMCSubclass	VLMCSubclass	VLMCSubclass	False	Pericyte_1	Pericyte_1	Pericyte_1
CAAAGAACAGAAGTTA-L8HX_220421_03_E12-1174082307	True	OPC-OligoNeighborhood	Unknown	1.0	True	OPCSubclass	OPCSubclass	OPCSubclass	True	OPC_2	OPC_2	OPC_2
CAAAGAACATCAGTGT-L8HX_220421_03_E12-1174082307	True	MGENeighborhood	Unknown	0.9752980470657348	False	Sst ChodlSubclass	Sst ChodlSubclass	Sst ChodlSubclass	False	Sst Chodl_2	Sst Chodl_2	Sst Chodl_2
CAAAGAACATGGGTCC-L8HX_220421_03_E12-1174082307	True	LGENeighborhood	Unknown	0.9999959468841552	True	STR D2 MSNSubclass	STR D2 MSNSubclass	STR D2 MSNSubclass	True	STRd D2 Matrix MSN	STRd D2 Matrix MSN	STRd D2 Matrix MSN
CAAAGAAGTACAGAAT-L8HX_220421_03_E12-1174082307	True	LGENeighborhood	Unknown	0.9998170733451844	True	STR D2 MSNSubclass	STR D2 MSNSubclass	STR D2 MSNSubclass	True	STRd D2 StrioMat Hybrid MSN	STRd D2 StrioMat Hybrid MSN	STRd D2 StrioMat Hybrid MSN
CAAAGAAGTACCAGAG-L8HX_220421_03_E12-1174082307	True	LGENeighborhood	Unknown	1.0	True	STR D1 MSNSubclass	STR D1 MSNSubclass	STR D1 MSNSubclass	True	STRd D1 Matrix MSN	STRd D1 Matrix MSN	STRd D1 Matrix MSN
CAAAGAAGTCGACGCT-L8HX_220421_03_E12-1174082307	True	LGENeighborhood	Unknown	1.0	True	STR D2 MSNSubclass	STR D2 MSNSubclass	STR D2 MSNSubclass	True	STRd D2 Matrix MSN	STRd D2 Matrix MSN	STRd D2 Matrix MSN
CAAAGAAGTGAGTTGG-L8HX_220421_03_E12-1174082307	False	VascularNeighborhood	Unknown	0.970714271068573	False	VLMCSubclass	VLMCSubclass	VLMCSubclass	False	VLMC_1	VLMC_1	VLMC_1
CAAAGAAGTGCTTATG-L8HX_220421_03_E12-1174082307	True	VascularNeighborhood	Unknown	0.9973692893981934	True	VLMCSubclass	VLMCSubclass	VLMCSubclass	True	VLMC_1	VLMC_1	VLMC_1
CAAAGAAGTGGGTTGA-L8HX_220421_03_E12-1174082307	True	LGENeighborhood	Unknown	0.9906533360481262	False	STR D1 MSNSubclass	STR D1 MSNSubclass	STR D1 MSNSubclass	False	STRd D1 Matrix MSN	STRd D1 Matrix MSN	STRd D1 Matrix MSN
CAAAGAATCAGGACAG-L8HX_220421_03_E12-1174082307	True	LGENeighborhood	Unknown	1.0	True	STR D2 MSNSubclass	STR D2 MSNSubclass	STR D2 MSNSubclass	True	STRd D2 Matrix MSN	STRd D2 Matrix MSN	STRd D2 Matrix MSN
CAAAGAATCATTACGG-L8HX_220421_03_E12-1174082307	True	VascularNeighborhood	Unknown	0.8577784299850464	True	EndothelialSubclass	EndothelialSubclass	EndothelialSubclass	True	Endo_2	Endo_2	Endo_2
CAAAGAATCCCGATCT-L8HX_220421_03_E12-1174082307	True	VascularNeighborhood	Unknown	0.9797318577766418	True	EndothelialSubclass	EndothelialSubclass	EndothelialSubclass	True	Endo_3	Endo_3	Endo_3
CAAAGAATCGGATTAC-L8HX_220421_03_E12-1174082307	True	VascularNeighborhood	Unknown	0.9995999932289124	True	VLMCSubclass	VLMCSubclass	VLMCSubclass	True	VLMC_1	VLMC_1	VLMC_1
CAAAGAATCTGGGCAC-L8HX_220421_03_E12-1174082307	True	LGENeighborhood	Unknown	1.0	True	STR D2 MSNSubclass	STR D2 MSNSubclass	STR D2 MSNSubclass	True	STRd D2 Matrix MSN	STRd D2 Matrix MSN	STRd D2 Matrix MSN
CAACAACAGACTAGAT-L8HX_220421_03_E12-1174082307	True	LGENeighborhood	Unknown	1.0	True	STR D1 MSNSubclass	STR D1 MSNSubclass	STR D1 MSNSubclass	True	STRd D1 Striosome MSN	STRd D1 Striosome MSN	STRd D1 Striosome MSN
CAACAACAGATGTTAG-L8HX_220421_03_E12-1174082307	True	LGENeighborhood	Unknown	1.0	True	STR D2 MSNSubclass	STR D2 MSNSubclass	STR D2 MSNSubclass	True	STRv D2 MSN	STRv D2 MSN	STRv D2 MSN
CAACAACAGCAGCACA-L8HX_220421_03_E12-1174082307	True	VascularNeighborhood	Unknown	0.9882540702819824	True	VLMCSubclass	VLMCSubclass	VLMCSubclass	True	VLMC_1	VLMC_1	VLMC_1
CAACAACAGCCTGACC-L8HX_220421_03_E12-1174082307	False	VascularNeighborhood	Unknown	0.9058950543403624	False	EndothelialSubclass	EndothelialSubclass	EndothelialSubclass	False	Endo_2	Endo_2	Endo_2
CAACAACAGCTAAGTA-L8HX_220421_03_E12-1174082307	True	VascularNeighborhood	Unknown	0.8441522717475891	True	VLMCSubclass	VLMCSubclass	VLMCSubclass	True	Pericyte_1	Pericyte_1	Pericyte_1
CAACAACAGTGCACTT-L8HX_220421_03_E12-1174082307	True	LGENeighborhood	Unknown	1.0	True	STR D2 MSNSubclass	STR D2 MSNSubclass	STR D2 MSNSubclass	True	STRd D2 Matrix MSN	STRd D2 Matrix MSN	STRd D2 Matrix MSN
CAACAACCAACAGTGG-L8HX_220421_03_E12-1174082307	True	LGENeighborhood	Unknown	1.0	True	STR D2 MSNSubclass	STR D2 MSNSubclass	STR D2 MSNSubclass	True	STRd D2 Striosome MSN	STRd D2 Striosome MSN	STRd D2 Striosome MSN
CAACAACCACACCTAA-L8HX_220421_03_E12-1174082307	True	VascularNeighborhood	Unknown	0.9936238527297974	True	VLMCSubclass	VLMCSubclass	VLMCSubclass	True	VLMC_1	VLMC_1	VLMC_1
CAACAACCACTCACTC-L8HX_220421_03_E12-1174082307	True	MGENeighborhood	Unknown	1.0	True	CN ST18 GABASubclass	CN ST18 GABASubclass	CN ST18 GABASubclass	True	STR TAC3-PLPP4 GABA	STR TAC3-PLPP4 GABA	STR TAC3-PLPP4 GABA
CAACAACCAGATACTC-L8HX_220421_03_E12-1174082307	True	MGENeighborhood	Unknown	0.9327564239501952	False	Sst ChodlSubclass	Sst ChodlSubclass	Sst ChodlSubclass	False	Sst Chodl_1	Sst Chodl_1	Sst Chodl_1
CAACAACCAGGCTCTG-L8HX_220421_03_E12-1174082307	True	ImmuneNeighborhood	Unknown	1.0	True	Microglia-PVMSubclass	Microglia-PVMSubclass	Microglia-PVMSubclass	True	Micro-PVM_2	Micro-PVM_2	Micro-PVM_2
CAACAACCAGTTCCAA-L8HX_220421_03_E12-1174082307	True	LGENeighborhood	Unknown	1.0	True	STR D1 MSNSubclass	STR D1 MSNSubclass	STR D1 MSNSubclass	True	STRd D1 Matrix MSN	STRd D1 Matrix MSN	STRd D1 Matrix MSN
CAACAACCATACGCAT-L8HX_220421_03_E12-1174082307	True	VascularNeighborhood	Unknown	0.9999830722808838	True	EndothelialSubclass	EndothelialSubclass	EndothelialSubclass	True	Endo_3	Endo_3	Endo_3
CAACAACCATAGGTAA-L8HX_220421_03_E12-1174082307	True	LGENeighborhood	Unknown	1.0	True	STR D2 MSNSubclass	STR D2 MSNSubclass	STR D2 MSNSubclass	True	STRd D2 Matrix MSN	STRd D2 Matrix MSN	STRd D2 Matrix MSN
CAACAACCATCATCCC-L8HX_220421_03_E12-1174082307	True	VascularNeighborhood	Unknown	0.9983183145523072	False	VLMCSubclass	VLMCSubclass	VLMCSubclass	False	VLMC_1	VLMC_1	VLMC_1
CAACAACCATGCCGCA-L8HX_220421_03_E12-1174082307	True	VascularNeighborhood	Unknown	0.98470139503479	True	EndothelialSubclass	EndothelialSubclass	EndothelialSubclass	True	Endo_3	Endo_3	Endo_3
CAACAACCATGTTCGA-L8HX_220421_03_E12-1174082307	True	MGENeighborhood	Unknown	1.0	True	CN ST18 GABASubclass	CN ST18 GABASubclass	CN ST18 GABASubclass	True	STR FS PTHLH-PVALB GABA	STR FS PTHLH-PVALB GABA	STR FS PTHLH-PVALB GABA
CAACAACCATTCTCCG-L8HX_220421_03_E12-1174082307	True	MGENeighborhood	Unknown	0.9892953038215636	False	Sst ChodlSubclass	Sst ChodlSubclass	Sst ChodlSubclass	False	Sst Chodl_2	Sst Chodl_2	Sst Chodl_2
CAACAACGTATCGCTA-L8HX_220421_03_E12-1174082307	True	LGENeighborhood	Unknown	1.0	True	STR D2 MSNSubclass	STR D2 MSNSubclass	STR D2 MSNSubclass	True	STRd D2 Matrix MSN	STRd D2 Matrix MSN	STRd D2 Matrix MSN
CAACAACGTCCATAGT-L8HX_220421_03_E12-1174082307	True	OPC-OligoNeighborhood	Unknown	1.0	True	OligodendrocyteSubclass	OligodendrocyteSubclass	OligodendrocyteSubclass	True	Oligo_1	Oligo_1	Oligo_1
CAACAACGTCTCTCAC-L8HX_220421_03_E12-1174082307	False	VascularNeighborhood	Unknown	0.941375970840454	False	VLMCSubclass	VLMCSubclass	VLMCSubclass	False	VLMC_1	VLMC_1	VLMC_1
CAACAACGTCTTTCAT-L8HX_220421_03_E12-1174082307	True	LGENeighborhood	Unknown	1.0	True	STR D1 MSNSubclass	STR D1 MSNSubclass	STR D1 MSNSubclass	True	STRd D1 Striosome MSN	STRd D1 Striosome MSN	STRd D1 Striosome MSN
CAACAACGTGCTGTCG-L8HX_220421_03_E12-1174082307	True	LGENeighborhood	Unknown	0.9999799728393556	False	STR D1 MSNSubclass	STR D1 MSNSubclass	STR D1 MSNSubclass	False	STRd D1 Matrix MSN	STRd D1 Matrix MSN	STRd D1 Matrix MSN
CAACAACGTTCTCTAT-L8HX_220421_03_E12-1174082307	True	VascularNeighborhood	Unknown	0.728780210018158	True	VLMCSubclass	VLMCSubclass	VLMCSubclass	True	SMC-SEAAD	SMC-SEAAD	SMC-SEAAD
CAACAACTCACCGGTG-L8HX_220421_03_E12-1174082307	True	MGENeighborhood	Unknown	0.9999690055847168	False	Sst ChodlSubclass	Sst ChodlSubclass	Sst ChodlSubclass	False	Sst Chodl_1	Sst Chodl_1	Sst Chodl_1
CAACAACTCACGTCCT-L8HX_220421_03_E12-1174082307	True	LGENeighborhood	Unknown	0.9999908208847046	True	STR D1 MSNSubclass	STR D1 MSNSubclass	STR D1 MSNSubclass	True	STRd D1 Matrix MSN	STRd D1 Matrix MSN	STRd D1 Matrix MSN
CAACAACTCATAGCAC-L8HX_220421_03_E12-1174082307	True	LGENeighborhood	Unknown	0.5993514657020569	True	STR Hybrid MSNSubclass	STR Hybrid MSNSubclass	STR Hybrid MSNSubclass	True	STRv D1 NUDAP MSN	STRv D1 NUDAP MSN	STRv D1 NUDAP MSN
CAACAACTCATGTCTT-L8HX_220421_03_E12-1174082307	True	LGENeighborhood	Unknown	1.0	True	STR D2 MSNSubclass	STR D2 MSNSubclass	STR D2 MSNSubclass	True	STRd D2 Matrix MSN	STRd D2 Matrix MSN	STRd D2 Matrix MSN
CAACAACTCCAAATGC-L8HX_220421_03_E12-1174082307	False	VascularNeighborhood	Unknown	0.8456300497055054	False	VLMCSubclass	VLMCSubclass	VLMCSubclass	False	VLMC_1	VLMC_1	VLMC_1
CAACAACTCCCTTTGG-L8HX_220421_03_E12-1174082307	True	VascularNeighborhood	Unknown	0.7790217995643616	True	VLMCSubclass	VLMCSubclass	VLMCSubclass	True	VLMC_1	VLMC_1	VLMC_1
CAACAACTCGACTCCT-L8HX_220421_03_E12-1174082307	True	VascularNeighborhood	Unknown	0.8466965556144714	False	EndothelialSubclass	EndothelialSubclass	EndothelialSubclass	False	Endo_3	Endo_3	Endo_3
CAACAGTAGCAGCGAT-L8HX_220421_03_E12-1174082307	True	VascularNeighborhood	Unknown	0.9867701530456544	True	VLMCSubclass	VLMCSubclass	VLMCSubclass	True	VLMC_1	VLMC_1	VLMC_1
CAACAGTAGCGAGAAA-L8HX_220421_03_E12-1174082307	True	Astro-EpenNeighborhood	Unknown	1.0	True	AstrocyteSubclass	AstrocyteSubclass	AstrocyteSubclass	True	Astro_2	Astro_2	Astro_2
CAACAGTAGCGTATGG-L8HX_220421_03_E12-1174082307	True	LGENeighborhood	Unknown	1.0	True	STR D2 MSNSubclass	STR D2 MSNSubclass	STR D2 MSNSubclass	True	STRd D2 Striosome MSN	STRd D2 Striosome MSN	STRd D2 Striosome MSN
CAACAGTAGGTCACCC-L8HX_220421_03_E12-1174082307	True	LGENeighborhood	Unknown	1.0	True	STR D2 MSNSubclass	STR D2 MSNSubclass	STR D2 MSNSubclass	True	STRd D2 Matrix MSN	STRd D2 Matrix MSN	STRd D2 Matrix MSN
CAACAGTCATGTCGTA-L8HX_220421_03_E12-1174082307	True	VascularNeighborhood	Unknown	0.999940037727356	False	VLMCSubclass	VLMCSubclass	VLMCSubclass	False	Pericyte_1	Pericyte_1	Pericyte_1
CAACAGTCATTCAGCA-L8HX_220421_03_E12-1174082307	True	LGENeighborhood	Unknown	1.0	True	STR D1 MSNSubclass	STR D1 MSNSubclass	STR D1 MSNSubclass	True	STRd D1 Matrix MSN	STRd D1 Matrix MSN	STRd D1 Matrix MSN
CAACAGTGTCGTTCAA-L8HX_220421_03_E12-1174082307	True	LGENeighborhood	Unknown	0.9999194145202636	True	STR D2 MSNSubclass	STR D2 MSNSubclass	STR D2 MSNSubclass	True	STRd D2 StrioMat Hybrid MSN	STRd D2 StrioMat Hybrid MSN	STRd D2 StrioMat Hybrid MSN
CAACAGTGTGAGTGAC-L8HX_220421_03_E12-1174082307	True	OPC-OligoNeighborhood	Unknown	0.979343056678772	True	OPCSubclass	OPCSubclass	OPCSubclass	True	OPC_2	OPC_2	OPC_2
CAACAGTGTTGGAGAC-L8HX_220421_03_E12-1174082307	True	VascularNeighborhood	Unknown	0.9884323477745056	True	EndothelialSubclass	EndothelialSubclass	EndothelialSubclass	True	Endo_2	Endo_2	Endo_2
CAACAGTTCCTATTTG-L8HX_220421_03_E12-1174082307	True	LGENeighborhood	Unknown	0.9996782541275024	True	STR D1 MSNSubclass	STR D1 MSNSubclass	STR D1 MSNSubclass	True	STRd D1 Matrix MSN	STRd D1 Matrix MSN	STRd D1 Matrix MSN
CAACAGTTCGCTCATC-L8HX_220421_03_E12-1174082307	False	VascularNeighborhood	Unknown	0.9372808933258056	False	VLMCSubclass	VLMCSubclass	VLMCSubclass	False	VLMC_1	VLMC_1	VLMC_1
CAACAGTTCTCCCTAG-L8HX_220421_03_E12-1174082307	True	Astro-EpenNeighborhood	Unknown	0.9999996423721312	True	AstrocyteSubclass	AstrocyteSubclass	AstrocyteSubclass	True	Astro_2	Astro_2	Astro_2
CAACAGTTCTGCGGGT-L8HX_220421_03_E12-1174082307	True	LGENeighborhood	Unknown	1.0	True	STR D2 MSNSubclass	STR D2 MSNSubclass	STR D2 MSNSubclass	True	STRd D2 Striosome MSN	STRd D2 Striosome MSN	STRd D2 Striosome MSN
CAACCAAAGCAAGGAA-L8HX_220421_03_E12-1174082307	True	LGENeighborhood	Unknown	0.9999997615814208	True	STR D1 MSNSubclass	STR D1 MSNSubclass	STR D1 MSNSubclass	True	STRv D1 MSN	STRv D1 MSN	STRv D1 MSN
CAACCAAAGCATCCTA-L8HX_220421_03_E12-1174082307	True	OPC-OligoNeighborhood	Unknown	1.0	True	OPCSubclass	OPCSubclass	OPCSubclass	True	OPC_2	OPC_2	OPC_2
CAACCAAAGCTCGTGC-L8HX_220421_03_E12-1174082307	True	LGENeighborhood	Unknown	1.0	True	STR D2 MSNSubclass	STR D2 MSNSubclass	STR D2 MSNSubclass	True	STRd D2 Matrix MSN	STRd D2 Matrix MSN	STRd D2 Matrix MSN
CAACCAAAGGGATGTC-L8HX_220421_03_E12-1174082307	True	ImmuneNeighborhood	Unknown	1.0	True	Microglia-PVMSubclass	Microglia-PVMSubclass	Microglia-PVMSubclass	True	Micro-PVM_2	Micro-PVM_2	Micro-PVM_2
CAACCAAAGTAAACAC-L8HX_220421_03_E12-1174082307	True	MGENeighborhood	Unknown	0.9999730587005616	True	Sst ChodlSubclass	Sst ChodlSubclass	Sst ChodlSubclass	True	Sst Chodl_2	Sst Chodl_2	Sst Chodl_2
CAACCAAAGTCACTAC-L8HX_220421_03_E12-1174082307	True	MGENeighborhood	Unknown	0.6687950491905212	True	Sst ChodlSubclass	Sst ChodlSubclass	Sst ChodlSubclass	True	Sst Chodl_2	Sst Chodl_2	Sst Chodl_2
CAACCAACAAATGCTC-L8HX_220421_03_E12-1174082307	True	OPC-OligoNeighborhood	Unknown	1.0	True	OPCSubclass	OPCSubclass	OPCSubclass	True	OPC_2_1-SEAAD	OPC_2_1-SEAAD	OPC_2_1-SEAAD
CAACCAACACCAGCTG-L8HX_220421_03_E12-1174082307	True	LGENeighborhood	Unknown	1.0	True	STR D2 MSNSubclass	STR D2 MSNSubclass	STR D2 MSNSubclass	True	STRd D2 Matrix MSN	STRd D2 Matrix MSN	STRd D2 Matrix MSN
CAACCAACACGACAAG-L8HX_220421_03_E12-1174082307	True	LGENeighborhood	Unknown	1.0	True	STR D1 MSNSubclass	STR D1 MSNSubclass	STR D1 MSNSubclass	True	STRd D1 Matrix MSN	STRd D1 Matrix MSN	STRd D1 Matrix MSN
CAACCAACACGTCGGT-L8HX_220421_03_E12-1174082307	True	ImmuneNeighborhood	Unknown	0.9999998807907104	True	Microglia-PVMSubclass	Microglia-PVMSubclass	Microglia-PVMSubclass	True	Micro-PVM_2	Micro-PVM_2	Micro-PVM_2
CAACCAACACTAGGCC-L8HX_220421_03_E12-1174082307	False	VascularNeighborhood	Unknown	0.7904772758483887	True	VLMCSubclass	VLMCSubclass	VLMCSubclass	True	Pericyte_2-SEAAD	Pericyte_2-SEAAD	Pericyte_2-SEAAD
CAACCAACAGACCATT-L8HX_220421_03_E12-1174082307	False	LGENeighborhood	Unknown	0.9995762705802916	True	STR D1 MSNSubclass	STR D1 MSNSubclass	STR D1 MSNSubclass	True	STRd D1 Matrix MSN	STRd D1 Matrix MSN	STRd D1 Matrix MSN
CAACCAACAGCAGTAG-L8HX_220421_03_E12-1174082307	True	VascularNeighborhood	Unknown	0.9827341437339784	True	EndothelialSubclass	EndothelialSubclass	EndothelialSubclass	True	Endo_2	Endo_2	Endo_2
CAACCAACATGCGTGC-L8HX_220421_03_E12-1174082307	True	LGENeighborhood	Unknown	0.9995935559272766	True	STR D2 MSNSubclass	STR D2 MSNSubclass	STR D2 MSNSubclass	True	STRd D2 Matrix MSN	STRd D2 Matrix MSN	STRd D2 Matrix MSN
CAACCAACATTGCTGA-L8HX_220421_03_E12-1174082307	True	LGENeighborhood	Unknown	1.0	True	STR D2 MSNSubclass	STR D2 MSNSubclass	STR D2 MSNSubclass	True	STRd D2 Striosome MSN	STRd D2 Striosome MSN	STRd D2 Striosome MSN
CAACCAAGTCCTTTGC-L8HX_220421_03_E12-1174082307	False	VascularNeighborhood	Unknown	0.8531433343887329	False	EndothelialSubclass	EndothelialSubclass	EndothelialSubclass	False	Endo_2	Endo_2	Endo_2
CAACCAAGTCTCAGAT-L8HX_220421_03_E12-1174082307	True	ImmuneNeighborhood	Unknown	0.9885950684547424	True	Microglia-PVMSubclass	Microglia-PVMSubclass	Microglia-PVMSubclass	True	Micro-PVM_2_3-SEAAD	Micro-PVM_2_3-SEAAD	Micro-PVM_2_3-SEAAD
CAACCAAGTCTCGCGA-L8HX_220421_03_E12-1174082307	True	VascularNeighborhood	Unknown	0.9986209869384766	True	VLMCSubclass	VLMCSubclass	VLMCSubclass	True	VLMC_1	VLMC_1	VLMC_1
CAACCAAGTGCAGATG-L8HX_220421_03_E12-1174082307	True	OPC-OligoNeighborhood	Unknown	1.0	True	OligodendrocyteSubclass	OligodendrocyteSubclass	OligodendrocyteSubclass	True	Oligo_1	Oligo_1	Oligo_1
CAACCAAGTGCGGCTT-L8HX_220421_03_E12-1174082307	False	VascularNeighborhood	Unknown	0.9857254028320312	False	EndothelialSubclass	EndothelialSubclass	EndothelialSubclass	False	Endo_1	Endo_1	Endo_1
CAACCAATCCCGAACG-L8HX_220421_03_E12-1174082307	True	VascularNeighborhood	Unknown	0.7339361906051636	True	EndothelialSubclass	EndothelialSubclass	EndothelialSubclass	True	Endo_3	Endo_3	Endo_3
CAACCAATCCTCAGAA-L8HX_220421_03_E12-1174082307	True	LGENeighborhood	Unknown	1.0	True	STR D1 MSNSubclass	STR D1 MSNSubclass	STR D1 MSNSubclass	True	STRd D1 Matrix MSN	STRd D1 Matrix MSN	STRd D1 Matrix MSN
CAACCAATCGGTGAAG-L8HX_220421_03_E12-1174082307	True	LGENeighborhood	Unknown	0.8837664723396301	True	STR Hybrid MSNSubclass	STR Hybrid MSNSubclass	STR Hybrid MSNSubclass	True	STRd D1D2 Hybrid MSN	STRd D1D2 Hybrid MSN	STRd D1D2 Hybrid MSN
CAACCAATCTCATTTG-L8HX_220421_03_E12-1174082307	True	LGENeighborhood	Unknown	1.0	True	STR D2 MSNSubclass	STR D2 MSNSubclass	STR D2 MSNSubclass	True	STRd D2 Matrix MSN	STRd D2 Matrix MSN	STRd D2 Matrix MSN
CAACCAATCTGCGTCT-L8HX_220421_03_E12-1174082307	True	LGENeighborhood	Unknown	1.0	True	STR D2 MSNSubclass	STR D2 MSNSubclass	STR D2 MSNSubclass	True	STRd D2 Matrix MSN	STRd D2 Matrix MSN	STRd D2 Matrix MSN
CAACCAATCTGTTGGA-L8HX_220421_03_E12-1174082307	True	LGENeighborhood	Unknown	1.0	True	STR D2 MSNSubclass	STR D2 MSNSubclass	STR D2 MSNSubclass	True	STRd D2 Matrix MSN	STRd D2 Matrix MSN	STRd D2 Matrix MSN
CAACCTCAGAACCCGA-L8HX_220421_03_E12-1174082307	True	VascularNeighborhood	Unknown	0.9411630630493164	False	EndothelialSubclass	EndothelialSubclass	EndothelialSubclass	False	Endo_2	Endo_2	Endo_2
CAACCTCAGATTACCC-L8HX_220421_03_E12-1174082307	True	LGENeighborhood	Unknown	1.0	True	STR D1 MSNSubclass	STR D1 MSNSubclass	STR D1 MSNSubclass	True	STRd D1 Striosome MSN	STRd D1 Striosome MSN	STRd D1 Striosome MSN
CAACCTCAGCGCCATC-L8HX_220421_03_E12-1174082307	True	ImmuneNeighborhood	Unknown	1.0	False	Microglia-PVMSubclass	Microglia-PVMSubclass	Microglia-PVMSubclass	False	Micro-PVM_2	Micro-PVM_2	Micro-PVM_2
CAACCTCAGGTAAACT-L8HX_220421_03_E12-1174082307	True	MGENeighborhood	Unknown	0.999774158000946	True	Sst ChodlSubclass	Sst ChodlSubclass	Sst ChodlSubclass	True	Sst Chodl_2	Sst Chodl_2	Sst Chodl_2
CAACCTCAGGTAGCAC-L8HX_220421_03_E12-1174082307	True	CGENeighborhood	Unknown	0.5420331358909607	False	VipSubclass	VipSubclass	VipSubclass	False	Vip_14	Vip_14	Vip_14
CAACCTCAGTATTCCG-L8HX_220421_03_E12-1174082307	True	Astro-EpenNeighborhood	Unknown	1.0	True	AstrocyteSubclass	AstrocyteSubclass	AstrocyteSubclass	True	Astro_1	Astro_1	Astro_1
CAACCTCAGTTACTCG-L8HX_220421_03_E12-1174082307	True	VascularNeighborhood	Unknown	0.7159873247146606	True	EndothelialSubclass	EndothelialSubclass	EndothelialSubclass	True	Endo_2	Endo_2	Endo_2
CAACCTCAGTTAGTAG-L8HX_220421_03_E12-1174082307	True	ImmuneNeighborhood	Unknown	0.9999998807907104	True	Microglia-PVMSubclass	Microglia-PVMSubclass	Microglia-PVMSubclass	True	Micro-PVM_3-SEAAD	Micro-PVM_3-SEAAD	Micro-PVM_3-SEAAD
CAACCTCAGTTGCTCA-L8HX_220421_03_E12-1174082307	True	LGENeighborhood	Unknown	1.0	True	STR D2 MSNSubclass	STR D2 MSNSubclass	STR D2 MSNSubclass	True	STRd D2 Matrix MSN	STRd D2 Matrix MSN	STRd D2 Matrix MSN
CAACCTCCAAACGTGG-L8HX_220421_03_E12-1174082307	False	LGENeighborhood	Unknown	1.0	False	STR D1 MSNSubclass	STR D1 MSNSubclass	STR D1 MSNSubclass	False	STRd D1 Striosome MSN	STRd D1 Striosome MSN	STRd D1 Striosome MSN
CAACCTCCAACCGTAT-L8HX_220421_03_E12-1174082307	True	LGENeighborhood	Unknown	1.0	True	STR D2 MSNSubclass	STR D2 MSNSubclass	STR D2 MSNSubclass	True	STRd D2 Matrix MSN	STRd D2 Matrix MSN	STRd D2 Matrix MSN
CAACCTCCAATACCTG-L8HX_220421_03_E12-1174082307	True	VascularNeighborhood	Unknown	0.6873623132705688	True	VLMCSubclass	VLMCSubclass	VLMCSubclass	True	VLMC_1	VLMC_1	VLMC_1
CAACCTCCACGCTGAC-L8HX_220421_03_E12-1174082307	True	LGENeighborhood	Unknown	1.0	True	STR D2 MSNSubclass	STR D2 MSNSubclass	STR D2 MSNSubclass	True	STRd D2 Matrix MSN	STRd D2 Matrix MSN	STRd D2 Matrix MSN
CAACCTCCACTGTTCC-L8HX_220421_03_E12-1174082307	True	VascularNeighborhood	Unknown	0.995960533618927	True	VLMCSubclass	VLMCSubclass	VLMCSubclass	True	VLMC_1	VLMC_1	VLMC_1
CAACCTCCACTTTATC-L8HX_220421_03_E12-1174082307	True	LGENeighborhood	Unknown	1.0	True	STR D2 MSNSubclass	STR D2 MSNSubclass	STR D2 MSNSubclass	True	STRv D2 MSN	STRv D2 MSN	STRv D2 MSN
CAACCTCCATCATCTT-L8HX_220421_03_E12-1174082307	True	LGENeighborhood	Unknown	1.0	True	STR D2 MSNSubclass	STR D2 MSNSubclass	STR D2 MSNSubclass	True	STRd D2 Matrix MSN	STRd D2 Matrix MSN	STRd D2 Matrix MSN
CAACCTCCATCTTTCA-L8HX_220421_03_E12-1174082307	True	VascularNeighborhood	Unknown	0.9846728444099426	False	EndothelialSubclass	EndothelialSubclass	EndothelialSubclass	False	Endo_3	Endo_3	Endo_3
CAACCTCCATGTCAGT-L8HX_220421_03_E12-1174082307	True	VascularNeighborhood	Unknown	0.936897337436676	True	EndothelialSubclass	EndothelialSubclass	EndothelialSubclass	True	Endo_1	Endo_1	Endo_1
CAACCTCGTCACGACC-L8HX_220421_03_E12-1174082307	True	LGENeighborhood	Unknown	1.0	True	STR D1 MSNSubclass	STR D1 MSNSubclass	STR D1 MSNSubclass	True	STRd D1 Striosome MSN	STRd D1 Striosome MSN	STRd D1 Striosome MSN
CAACCTCGTCGATTAC-L8HX_220421_03_E12-1174082307	True	VascularNeighborhood	Unknown	0.989846408367157	True	EndothelialSubclass	EndothelialSubclass	EndothelialSubclass	True	Endo_1	Endo_1	Endo_1
CAACCTCGTGGCTTAT-L8HX_220421_03_E12-1174082307	True	VascularNeighborhood	Unknown	0.9441922307014464	True	EndothelialSubclass	EndothelialSubclass	EndothelialSubclass	True	Endo_1	Endo_1	Endo_1
CAACCTCGTTCCCACT-L8HX_220421_03_E12-1174082307	True	Astro-EpenNeighborhood	Unknown	0.999286949634552	True	AstrocyteSubclass	AstrocyteSubclass	AstrocyteSubclass	True	Astro_2	Astro_2	Astro_2
CAACCTCTCCGCGAGT-L8HX_220421_03_E12-1174082307	True	Astro-EpenNeighborhood	Unknown	1.0	True	AstrocyteSubclass	AstrocyteSubclass	AstrocyteSubclass	True	Astro_2	Astro_2	Astro_2
CAACCTCTCGGTAAGG-L8HX_220421_03_E12-1174082307	True	VascularNeighborhood	Unknown	0.8354087471961975	True	VLMCSubclass	VLMCSubclass	VLMCSubclass	True	Pericyte_1	Pericyte_1	Pericyte_1
CAACCTCTCGTAGTCA-L8HX_220421_03_E12-1174082307	True	LGENeighborhood	Unknown	1.0	True	STR D1 MSNSubclass	STR D1 MSNSubclass	STR D1 MSNSubclass	True	STRd D1 Striosome MSN	STRd D1 Striosome MSN	STRd D1 Striosome MSN
CAACCTCTCTTAGTTC-L8HX_220421_03_E12-1174082307	True	VascularNeighborhood	Unknown	0.9997803568840028	True	EndothelialSubclass	EndothelialSubclass	EndothelialSubclass	True	Endo_3	Endo_3	Endo_3
CAACGATAGATAGTCA-L8HX_220421_03_E12-1174082307	True	Astro-EpenNeighborhood	Unknown	1.0	True	AstrocyteSubclass	AstrocyteSubclass	AstrocyteSubclass	True	Astro_2	Astro_2	Astro_2
CAACGATAGGAGACCT-L8HX_220421_03_E12-1174082307	True	LGENeighborhood	Unknown	1.0	True	STR D2 MSNSubclass	STR D2 MSNSubclass	STR D2 MSNSubclass	True	STRd D2 Striosome MSN	STRd D2 Striosome MSN	STRd D2 Striosome MSN
CAACGATAGGCAGGTT-L8HX_220421_03_E12-1174082307	True	VascularNeighborhood	Unknown	0.9503381252288818	True	VLMCSubclass	VLMCSubclass	VLMCSubclass	True	VLMC_1	VLMC_1	VLMC_1
CAACGATAGGCGCTTC-L8HX_220421_03_E12-1174082307	True	Astro-EpenNeighborhood	Unknown	0.9999997615814208	True	AstrocyteSubclass	AstrocyteSubclass	AstrocyteSubclass	True	Astro_2	Astro_2	Astro_2
CAACGATAGGTACCTT-L8HX_220421_03_E12-1174082307	True	LGENeighborhood	Unknown	1.0	True	STR D1 MSNSubclass	STR D1 MSNSubclass	STR D1 MSNSubclass	True	STRd D1 Matrix MSN	STRd D1 Matrix MSN	STRd D1 Matrix MSN
CAACGATAGGTAGGCT-L8HX_220421_03_E12-1174082307	True	MGENeighborhood	Unknown	0.9999922513961792	False	Sst ChodlSubclass	Sst ChodlSubclass	Sst ChodlSubclass	False	Sst Chodl_2	Sst Chodl_2	Sst Chodl_2
CAACGATCAAGAAACT-L8HX_220421_03_E12-1174082307	True	VascularNeighborhood	Unknown	0.9923644065856934	True	EndothelialSubclass	EndothelialSubclass	EndothelialSubclass	True	Endo_2	Endo_2	Endo_2
CAACGATCACTTGACA-L8HX_220421_03_E12-1174082307	True	VascularNeighborhood	Unknown	0.7738153338432312	True	EndothelialSubclass	EndothelialSubclass	EndothelialSubclass	True	Endo_2	Endo_2	Endo_2
CAACGATCATGATAGA-L8HX_220421_03_E12-1174082307	True	LGENeighborhood	Unknown	0.9999986886978148	True	STR D1 MSNSubclass	STR D1 MSNSubclass	STR D1 MSNSubclass	True	STRv D1 MSN	STRv D1 MSN	STRv D1 MSN
CAACGATCATGTACGT-L8HX_220421_03_E12-1174082307	True	LGENeighborhood	Unknown	1.0	True	STR D2 MSNSubclass	STR D2 MSNSubclass	STR D2 MSNSubclass	True	STRd D2 Matrix MSN	STRd D2 Matrix MSN	STRd D2 Matrix MSN
CAACGATGTAGCTTTG-L8HX_220421_03_E12-1174082307	True	Astro-EpenNeighborhood	Unknown	1.0	True	AstrocyteSubclass	AstrocyteSubclass	AstrocyteSubclass	True	Astro_2	Astro_2	Astro_2
CAACGATGTATGCGGA-L8HX_220421_03_E12-1174082307	True	ImmuneNeighborhood	Unknown	0.7684775590896606	True	Microglia-PVMSubclass	Microglia-PVMSubclass	Microglia-PVMSubclass	True	Micro-PVM_2_3-SEAAD	Micro-PVM_2_3-SEAAD	Micro-PVM_2_3-SEAAD
CAACGATGTCAGACGA-L8HX_220421_03_E12-1174082307	True	MGENeighborhood	Unknown	0.9985755681991576	False	Sst ChodlSubclass	Sst ChodlSubclass	Sst ChodlSubclass	False	Sst Chodl_1	Sst Chodl_1	Sst Chodl_1
CAACGATGTGTTTACG-L8HX_220421_03_E12-1174082307	True	LGENeighborhood	Unknown	1.0	True	STR D2 MSNSubclass	STR D2 MSNSubclass	STR D2 MSNSubclass	True	STRd D2 Striosome MSN	STRd D2 Striosome MSN	STRd D2 Striosome MSN
CAACGATGTTCGCGTG-L8HX_220421_03_E12-1174082307	False	VascularNeighborhood	Unknown	0.9273398518562316	True	VLMCSubclass	VLMCSubclass	VLMCSubclass	True	VLMC_1	VLMC_1	VLMC_1
CAACGATGTTTGTTGG-L8HX_220421_03_E12-1174082307	True	LGENeighborhood	Unknown	1.0	True	STR D2 MSNSubclass	STR D2 MSNSubclass	STR D2 MSNSubclass	True	STRd D2 Matrix MSN	STRd D2 Matrix MSN	STRd D2 Matrix MSN
CAACGATTCACTGATG-L8HX_220421_03_E12-1174082307	True	LGENeighborhood	Unknown	1.0	True	STR D2 MSNSubclass	STR D2 MSNSubclass	STR D2 MSNSubclass	True	STRd D2 Matrix MSN	STRd D2 Matrix MSN	STRd D2 Matrix MSN
CAACGATTCCACCCTA-L8HX_220421_03_E12-1174082307	True	VascularNeighborhood	Unknown	0.9139117002487184	True	EndothelialSubclass	EndothelialSubclass	EndothelialSubclass	True	Endo_3	Endo_3	Endo_3
CAACGATTCCCTCAAC-L8HX_220421_03_E12-1174082307	True	LGENeighborhood	Unknown	0.999995231628418	True	STR D1 MSNSubclass	STR D1 MSNSubclass	STR D1 MSNSubclass	True	STRd D1 Striosome MSN	STRd D1 Striosome MSN	STRd D1 Striosome MSN
CAACGATTCCGTTGAA-L8HX_220421_03_E12-1174082307	True	LGENeighborhood	Unknown	1.0	False	STR D2 MSNSubclass	STR D2 MSNSubclass	STR D2 MSNSubclass	False	STRd D2 Striosome MSN	STRd D2 Striosome MSN	STRd D2 Striosome MSN
CAACGATTCTACAGGT-L8HX_220421_03_E12-1174082307	True	LGENeighborhood	Unknown	1.0	True	STR D1 MSNSubclass	STR D1 MSNSubclass	STR D1 MSNSubclass	True	STRd D1 Matrix MSN	STRd D1 Matrix MSN	STRd D1 Matrix MSN
CAACGATTCTCCTACG-L8HX_220421_03_E12-1174082307	True	LGENeighborhood	Unknown	1.0	True	STR D1 MSNSubclass	STR D1 MSNSubclass	STR D1 MSNSubclass	True	STRd D1 Matrix MSN	STRd D1 Matrix MSN	STRd D1 Matrix MSN
CAACGATTCTCGAACA-L8HX_220421_03_E12-1174082307	True	VascularNeighborhood	Unknown	0.9266541600227356	False	EndothelialSubclass	EndothelialSubclass	EndothelialSubclass	False	Endo_3	Endo_3	Endo_3
CAACGATTCTGACCCT-L8HX_220421_03_E12-1174082307	True	VascularNeighborhood	Unknown	0.989826798439026	True	VLMCSubclass	VLMCSubclass	VLMCSubclass	True	VLMC_1	VLMC_1	VLMC_1
CAACGGCAGCCTTTGA-L8HX_220421_03_E12-1174082307	False	LGENeighborhood	Unknown	1.0	True	STR D1 MSNSubclass	STR D1 MSNSubclass	STR D1 MSNSubclass	True	STRv D1 MSN	STRv D1 MSN	STRv D1 MSN
CAACGGCAGCTGACCC-L8HX_220421_03_E12-1174082307	True	VascularNeighborhood	Unknown	0.777574360370636	False	EndothelialSubclass	EndothelialSubclass	EndothelialSubclass	False	Endo_3	Endo_3	Endo_3
CAACGGCAGGAGACCT-L8HX_220421_03_E12-1174082307	True	VascularNeighborhood	Unknown	0.926414668560028	True	VLMCSubclass	VLMCSubclass	VLMCSubclass	True	Pericyte_2-SEAAD	Pericyte_2-SEAAD	Pericyte_2-SEAAD
CAACGGCAGTGGTGGT-L8HX_220421_03_E12-1174082307	True	LGENeighborhood	Unknown	1.0	True	STR D1 MSNSubclass	STR D1 MSNSubclass	STR D1 MSNSubclass	True	STRd D1 Matrix MSN	STRd D1 Matrix MSN	STRd D1 Matrix MSN
CAACGGCCAATTAGGA-L8HX_220421_03_E12-1174082307	True	VascularNeighborhood	Unknown	0.8976486921310425	True	VLMCSubclass	VLMCSubclass	VLMCSubclass	True	VLMC_1	VLMC_1	VLMC_1
CAACGGCCACCCTAAA-L8HX_220421_03_E12-1174082307	True	VascularNeighborhood	Unknown	0.991811990737915	True	VLMCSubclass	VLMCSubclass	VLMCSubclass	True	VLMC_1	VLMC_1	VLMC_1
CAACGGCCAGCGAGTA-L8HX_220421_03_E12-1174082307	True	VascularNeighborhood	Unknown	0.9914318323135376	True	EndothelialSubclass	EndothelialSubclass	EndothelialSubclass	True	Endo_2	Endo_2	Endo_2
CAACGGCCATATAGCC-L8HX_220421_03_E12-1174082307	True	VascularNeighborhood	Unknown	0.8944955468177795	True	VLMCSubclass	VLMCSubclass	VLMCSubclass	True	Pericyte_1	Pericyte_1	Pericyte_1
CAACGGCCATCCTAAG-L8HX_220421_03_E12-1174082307	True	LGENeighborhood	Unknown	1.0	True	STR D1 MSNSubclass	STR D1 MSNSubclass	STR D1 MSNSubclass	True	STRd D1 Matrix MSN	STRd D1 Matrix MSN	STRd D1 Matrix MSN
CAACGGCCATCGCTGG-L8HX_220421_03_E12-1174082307	True	VascularNeighborhood	Unknown	0.6727921962738037	True	VLMCSubclass	VLMCSubclass	VLMCSubclass	True	VLMC_1	VLMC_1	VLMC_1
CAACGGCCATGCAGCC-L8HX_220421_03_E12-1174082307	False	VascularNeighborhood	Unknown	0.9572288393974304	False	EndothelialSubclass	EndothelialSubclass	EndothelialSubclass	False	Endo_2	Endo_2	Endo_2
CAACGGCCATTCAGCA-L8HX_220421_03_E12-1174082307	True	VascularNeighborhood	Unknown	0.9997820258140564	True	EndothelialSubclass	EndothelialSubclass	EndothelialSubclass	True	Endo_2	Endo_2	Endo_2
CAACGGCGTCATACCA-L8HX_220421_03_E12-1174082307	False	VascularNeighborhood	Unknown	0.9962115287780762	True	EndothelialSubclass	EndothelialSubclass	EndothelialSubclass	True	Endo_2	Endo_2	Endo_2
CAACGGCGTCGGCCTA-L8HX_220421_03_E12-1174082307	True	LGENeighborhood	Unknown	1.0	True	STR D2 MSNSubclass	STR D2 MSNSubclass	STR D2 MSNSubclass	True	STRd D2 Matrix MSN	STRd D2 Matrix MSN	STRd D2 Matrix MSN
CAACGGCGTGTGTCGC-L8HX_220421_03_E12-1174082307	True	OPC-OligoNeighborhood	Unknown	1.0	True	OPCSubclass	OPCSubclass	OPCSubclass	True	OPC_2_1-SEAAD	OPC_2_1-SEAAD	OPC_2_1-SEAAD
CAACGGCGTTCTCGTC-L8HX_220421_03_E12-1174082307	True	LGENeighborhood	Unknown	1.0	True	STR D2 MSNSubclass	STR D2 MSNSubclass	STR D2 MSNSubclass	True	STRd D2 Matrix MSN	STRd D2 Matrix MSN	STRd D2 Matrix MSN
CAACGGCGTTCTTAGG-L8HX_220421_03_E12-1174082307	False	VascularNeighborhood	Unknown	0.8733769059181213	False	EndothelialSubclass	EndothelialSubclass	EndothelialSubclass	False	Endo_2	Endo_2	Endo_2
CAACGGCGTTGTAAAG-L8HX_220421_03_E12-1174082307	True	VascularNeighborhood	Unknown	0.9996390342712402	True	EndothelialSubclass	EndothelialSubclass	EndothelialSubclass	True	Endo_2	Endo_2	Endo_2
CAACGGCGTTTGGGTT-L8HX_220421_03_E12-1174082307	True	LGENeighborhood	Unknown	1.0	True	STR D1 MSNSubclass	STR D1 MSNSubclass	STR D1 MSNSubclass	True	STRd D1 Matrix MSN	STRd D1 Matrix MSN	STRd D1 Matrix MSN
CAACGGCTCACATTGG-L8HX_220421_03_E12-1174082307	True	OPC-OligoNeighborhood	Unknown	1.0	True	OligodendrocyteSubclass	OligodendrocyteSubclass	OligodendrocyteSubclass	True	Oligo_3	Oligo_3	Oligo_3
CAACGGCTCACTCACC-L8HX_220421_03_E12-1174082307	True	MGENeighborhood	Unknown	1.0	True	CN ST18 GABASubclass	CN ST18 GABASubclass	CN ST18 GABASubclass	True	STR TAC3-PLPP4 GABA	STR TAC3-PLPP4 GABA	STR TAC3-PLPP4 GABA
CAACGGCTCCAAAGGG-L8HX_220421_03_E12-1174082307	True	VascularNeighborhood	Unknown	0.9906010627746582	True	VLMCSubclass	VLMCSubclass	VLMCSubclass	True	VLMC_1	VLMC_1	VLMC_1
CAACGGCTCCAGCTCT-L8HX_220421_03_E12-1174082307	False	VascularNeighborhood	Unknown	0.8672670722007751	False	VLMCSubclass	VLMCSubclass	VLMCSubclass	False	VLMC_1	VLMC_1	VLMC_1
CAACGGCTCGGACGTC-L8HX_220421_03_E12-1174082307	True	LGENeighborhood	Unknown	1.0	True	STR D2 MSNSubclass	STR D2 MSNSubclass	STR D2 MSNSubclass	True	STRd D2 Matrix MSN	STRd D2 Matrix MSN	STRd D2 Matrix MSN
CAACGGCTCGTTCTAT-L8HX_220421_03_E12-1174082307	False	VascularNeighborhood	Unknown	0.9495534896850586	False	VLMCSubclass	VLMCSubclass	VLMCSubclass	False	Pericyte_2-SEAAD	Pericyte_2-SEAAD	Pericyte_2-SEAAD
CAACGGCTCTCGTCAC-L8HX_220421_03_E12-1174082307	True	LGENeighborhood	Unknown	1.0	True	STR D1 MSNSubclass	STR D1 MSNSubclass	STR D1 MSNSubclass	True	STRd D1 Matrix MSN	STRd D1 Matrix MSN	STRd D1 Matrix MSN
CAACGGCTCTGCATGA-L8HX_220421_03_E12-1174082307	True	ImmuneNeighborhood	Unknown	1.0	True	Microglia-PVMSubclass	Microglia-PVMSubclass	Microglia-PVMSubclass	True	Micro-PVM_2	Micro-PVM_2	Micro-PVM_2
CAACGGCTCTTCTGGC-L8HX_220421_03_E12-1174082307	True	Astro-EpenNeighborhood	Unknown	1.0	True	AstrocyteSubclass	AstrocyteSubclass	AstrocyteSubclass	True	Astro_2	Astro_2	Astro_2
CAAGACTAGCTACTAC-L8HX_220421_03_E12-1174082307	False	VascularNeighborhood	Unknown	0.959392547607422	True	VLMCSubclass	VLMCSubclass	VLMCSubclass	True	VLMC_1	VLMC_1	VLMC_1
CAAGACTAGGACATCG-L8HX_220421_03_E12-1174082307	True	LGENeighborhood	Unknown	1.0	True	STR D2 MSNSubclass	STR D2 MSNSubclass	STR D2 MSNSubclass	True	STRd D2 Striosome MSN	STRd D2 Striosome MSN	STRd D2 Striosome MSN
CAAGACTAGTAAATGC-L8HX_220421_03_E12-1174082307	True	VascularNeighborhood	Unknown	0.9984252452850342	True	EndothelialSubclass	EndothelialSubclass	EndothelialSubclass	True	Endo_2	Endo_2	Endo_2
CAAGACTCAAATGCGG-L8HX_220421_03_E12-1174082307	True	MGENeighborhood	Unknown	0.9220129251480104	True	Sst ChodlSubclass	Sst ChodlSubclass	Sst ChodlSubclass	True	Sst Chodl_1	Sst Chodl_1	Sst Chodl_1
CAAGACTCAAGAGTGC-L8HX_220421_03_E12-1174082307	True	LGENeighborhood	Unknown	1.0	True	STR D1 MSNSubclass	STR D1 MSNSubclass	STR D1 MSNSubclass	True	STRd D1 Striosome MSN	STRd D1 Striosome MSN	STRd D1 Striosome MSN
CAAGACTCAAGTGCTT-L8HX_220421_03_E12-1174082307	True	LGENeighborhood	Unknown	1.0	True	STR D2 MSNSubclass	STR D2 MSNSubclass	STR D2 MSNSubclass	True	STRd D2 Striosome MSN	STRd D2 Striosome MSN	STRd D2 Striosome MSN
CAAGACTCACCCTTAC-L8HX_220421_03_E12-1174082307	True	VascularNeighborhood	Unknown	0.9982720613479614	True	VLMCSubclass	VLMCSubclass	VLMCSubclass	True	VLMC_1	VLMC_1	VLMC_1
CAAGACTCAGCGGATA-L8HX_220421_03_E12-1174082307	True	VascularNeighborhood	Unknown	0.9999622106552124	True	VLMCSubclass	VLMCSubclass	VLMCSubclass	True	SMC-SEAAD	SMC-SEAAD	SMC-SEAAD
CAAGACTCATCCCGTT-L8HX_220421_03_E12-1174082307	True	LGENeighborhood	Unknown	1.0	True	STR D2 MSNSubclass	STR D2 MSNSubclass	STR D2 MSNSubclass	True	STRd D2 Matrix MSN	STRd D2 Matrix MSN	STRd D2 Matrix MSN
CAAGACTGTAGAGCTG-L8HX_220421_03_E12-1174082307	True	VascularNeighborhood	Unknown	0.7689745426177979	True	VLMCSubclass	VLMCSubclass	VLMCSubclass	True	Pericyte_2-SEAAD	Pericyte_2-SEAAD	Pericyte_2-SEAAD
CAAGACTGTATTCTCT-L8HX_220421_03_E12-1174082307	True	VascularNeighborhood	Unknown	0.6791000366210938	True	EndothelialSubclass	EndothelialSubclass	EndothelialSubclass	True	Endo_2	Endo_2	Endo_2
CAAGACTGTGACGTCC-L8HX_220421_03_E12-1174082307	True	VascularNeighborhood	Unknown	0.9948731064796448	True	EndothelialSubclass	EndothelialSubclass	EndothelialSubclass	True	Endo_1	Endo_1	Endo_1
CAAGACTGTGTGCTTA-L8HX_220421_03_E12-1174082307	True	VascularNeighborhood	Unknown	0.9908909201622008	True	EndothelialSubclass	EndothelialSubclass	EndothelialSubclass	True	Endo_1	Endo_1	Endo_1
CAAGACTTCAATCTTC-L8HX_220421_03_E12-1174082307	True	LGENeighborhood	Unknown	1.0	False	STR D1 MSNSubclass	STR D1 MSNSubclass	STR D1 MSNSubclass	False	STRd D1 Matrix MSN	STRd D1 Matrix MSN	STRd D1 Matrix MSN
CAAGACTTCGATCCAA-L8HX_220421_03_E12-1174082307	True	LGENeighborhood	Unknown	1.0	True	STR D2 MSNSubclass	STR D2 MSNSubclass	STR D2 MSNSubclass	True	STRd D2 Matrix MSN	STRd D2 Matrix MSN	STRd D2 Matrix MSN
CAAGACTTCGGCAGTC-L8HX_220421_03_E12-1174082307	True	MGENeighborhood	Unknown	0.9999960660934448	True	CN ST18 GABASubclass	CN ST18 GABASubclass	CN ST18 GABASubclass	True	STR FS PTHLH-PVALB GABA	STR FS PTHLH-PVALB GABA	STR FS PTHLH-PVALB GABA
CAAGACTTCGTGCGAC-L8HX_220421_03_E12-1174082307	True	LGENeighborhood	Unknown	1.0	True	STR D1 MSNSubclass	STR D1 MSNSubclass	STR D1 MSNSubclass	True	STRd D1 Matrix MSN	STRd D1 Matrix MSN	STRd D1 Matrix MSN
CAAGAGGAGAGAGCGG-L8HX_220421_03_E12-1174082307	True	Astro-EpenNeighborhood	Unknown	1.0	True	AstrocyteSubclass	AstrocyteSubclass	AstrocyteSubclass	True	Astro_2	Astro_2	Astro_2
CAAGAGGAGATCGACG-L8HX_220421_03_E12-1174082307	True	LGENeighborhood	Unknown	1.0	True	STR D2 MSNSubclass	STR D2 MSNSubclass	STR D2 MSNSubclass	True	STRv D2 MSN	STRv D2 MSN	STRv D2 MSN
CAAGAGGAGCGGATCA-L8HX_220421_03_E12-1174082307	False	VascularNeighborhood	Unknown	0.8979589939117432	True	VLMCSubclass	VLMCSubclass	VLMCSubclass	True	Pericyte_1	Pericyte_1	Pericyte_1
CAAGAGGAGCTCATAC-L8HX_220421_03_E12-1174082307	True	ImmuneNeighborhood	Unknown	1.0	True	Microglia-PVMSubclass	Microglia-PVMSubclass	Microglia-PVMSubclass	True	Micro-PVM_2_3-SEAAD	Micro-PVM_2_3-SEAAD	Micro-PVM_2_3-SEAAD
CAAGAGGAGGTTCCGC-L8HX_220421_03_E12-1174082307	True	VascularNeighborhood	Unknown	0.9211254119873048	True	EndothelialSubclass	EndothelialSubclass	EndothelialSubclass	True	Endo_1	Endo_1	Endo_1
CAAGAGGAGTAGAATC-L8HX_220421_03_E12-1174082307	True	VascularNeighborhood	Unknown	0.9502100348472596	True	VLMCSubclass	VLMCSubclass	VLMCSubclass	True	Pericyte_2-SEAAD	Pericyte_2-SEAAD	Pericyte_2-SEAAD
CAAGAGGAGTTCTACG-L8HX_220421_03_E12-1174082307	True	LGENeighborhood	Unknown	0.999699592590332	False	STR D1 MSNSubclass	STR D1 MSNSubclass	STR D1 MSNSubclass	False	STRd D1 Matrix MSN	STRd D1 Matrix MSN	STRd D1 Matrix MSN
CAAGAGGCAAACCATC-L8HX_220421_03_E12-1174082307	True	LGENeighborhood	Unknown	1.0	True	STR D1 MSNSubclass	STR D1 MSNSubclass	STR D1 MSNSubclass	True	STRd D1 Matrix MSN	STRd D1 Matrix MSN	STRd D1 Matrix MSN
CAAGAGGCAAATGCTC-L8HX_220421_03_E12-1174082307	True	LGENeighborhood	Unknown	1.0	True	STR D1 MSNSubclass	STR D1 MSNSubclass	STR D1 MSNSubclass	True	STRd D1 Striosome MSN	STRd D1 Striosome MSN	STRd D1 Striosome MSN
CAAGAGGCAATCTGCA-L8HX_220421_03_E12-1174082307	True	VascularNeighborhood	Unknown	0.9922125935554504	True	VLMCSubclass	VLMCSubclass	VLMCSubclass	True	VLMC_1	VLMC_1	VLMC_1
CAAGAGGCACCTGTCT-L8HX_220421_03_E12-1174082307	True	VascularNeighborhood	Unknown	0.9710370898246764	True	EndothelialSubclass	EndothelialSubclass	EndothelialSubclass	True	Endo_1	Endo_1	Endo_1
CAAGAGGGTACCACGC-L8HX_220421_03_E12-1174082307	True	LGENeighborhood	Unknown	1.0	True	STR D1 MSNSubclass	STR D1 MSNSubclass	STR D1 MSNSubclass	True	STRd D1 Matrix MSN	STRd D1 Matrix MSN	STRd D1 Matrix MSN
CAAGAGGGTAGGATAT-L8HX_220421_03_E12-1174082307	False	VascularNeighborhood	Unknown	0.8832932114601135	False	VLMCSubclass	VLMCSubclass	VLMCSubclass	False	Pericyte_2-SEAAD	Pericyte_2-SEAAD	Pericyte_2-SEAAD
CAAGAGGGTCACCGAC-L8HX_220421_03_E12-1174082307	True	VascularNeighborhood	Unknown	0.9870312809944152	False	VLMCSubclass	VLMCSubclass	VLMCSubclass	False	Pericyte_2-SEAAD	Pericyte_2-SEAAD	Pericyte_2-SEAAD
CAAGAGGGTCCATACA-L8HX_220421_03_E12-1174082307	True	VascularNeighborhood	Unknown	0.9986181259155272	True	EndothelialSubclass	EndothelialSubclass	EndothelialSubclass	True	Endo_2	Endo_2	Endo_2
CAAGAGGGTCGTGGTC-L8HX_220421_03_E12-1174082307	True	VascularNeighborhood	Unknown	0.5246666073799133	True	VLMCSubclass	VLMCSubclass	VLMCSubclass	True	Pericyte_1	Pericyte_1	Pericyte_1
CAAGAGGGTGTCATTG-L8HX_220421_03_E12-1174082307	True	VascularNeighborhood	Unknown	0.9998898506164552	True	VLMCSubclass	VLMCSubclass	VLMCSubclass	True	SMC-SEAAD	SMC-SEAAD	SMC-SEAAD
CAAGAGGGTTGCACGC-L8HX_220421_03_E12-1174082307	False	VascularNeighborhood	Unknown	0.9897205233573914	False	VLMCSubclass	VLMCSubclass	VLMCSubclass	False	VLMC_1	VLMC_1	VLMC_1
CAAGAGGGTTGGTACT-L8HX_220421_03_E12-1174082307	True	MGENeighborhood	Unknown	0.7602224349975586	False	Sst ChodlSubclass	Sst ChodlSubclass	Sst ChodlSubclass	False	Sst Chodl_1	Sst Chodl_1	Sst Chodl_1
CAAGAGGTCGCCAACG-L8HX_220421_03_E12-1174082307	True	OPC-OligoNeighborhood	Unknown	1.0	True	OligodendrocyteSubclass	OligodendrocyteSubclass	OligodendrocyteSubclass	True	Oligo_4	Oligo_4	Oligo_4
CAAGAGGTCGGACTGC-L8HX_220421_03_E12-1174082307	True	MGENeighborhood	Unknown	0.9999998807907104	True	CN ST18 GABASubclass	CN ST18 GABASubclass	CN ST18 GABASubclass	True	STR FS PTHLH-PVALB GABA	STR FS PTHLH-PVALB GABA	STR FS PTHLH-PVALB GABA
CAAGAGGTCTCCAAGA-L8HX_220421_03_E12-1174082307	True	Astro-EpenNeighborhood	Unknown	1.0	True	AstrocyteSubclass	AstrocyteSubclass	AstrocyteSubclass	True	Astro_2	Astro_2	Astro_2
CAAGAGGTCTCCAATT-L8HX_220421_03_E12-1174082307	True	LGENeighborhood	Unknown	1.0	True	STR D1 MSNSubclass	STR D1 MSNSubclass	STR D1 MSNSubclass	True	STRd D1 Striosome MSN	STRd D1 Striosome MSN	STRd D1 Striosome MSN
CAAGAGGTCTCGGTCT-L8HX_220421_03_E12-1174082307	True	OPC-OligoNeighborhood	Unknown	1.0	True	OligodendrocyteSubclass	OligodendrocyteSubclass	OligodendrocyteSubclass	True	Oligo_2_1-SEAAD	Oligo_2_1-SEAAD	Oligo_2_1-SEAAD
CAAGCTAAGAGGCGGA-L8HX_220421_03_E12-1174082307	True	VascularNeighborhood	Unknown	0.9986270666122437	False	VLMCSubclass	VLMCSubclass	VLMCSubclass	False	Pericyte_2-SEAAD	Pericyte_2-SEAAD	Pericyte_2-SEAAD
CAAGCTAAGGCTGTAG-L8HX_220421_03_E12-1174082307	True	VascularNeighborhood	Unknown	0.9410305619239808	True	VLMCSubclass	VLMCSubclass	VLMCSubclass	True	Pericyte_2-SEAAD	Pericyte_2-SEAAD	Pericyte_2-SEAAD
CAAGCTAAGTTGCTCA-L8HX_220421_03_E12-1174082307	True	VascularNeighborhood	Unknown	0.714876651763916	True	EndothelialSubclass	EndothelialSubclass	EndothelialSubclass	True	Endo_2	Endo_2	Endo_2
CAAGCTAAGTTTGTCG-L8HX_220421_03_E12-1174082307	True	VascularNeighborhood	Unknown	0.9994751811027528	False	VLMCSubclass	VLMCSubclass	VLMCSubclass	False	VLMC_1	VLMC_1	VLMC_1
CAAGCTACAAGCAGGT-L8HX_220421_03_E12-1174082307	True	ImmuneNeighborhood	Unknown	1.0	True	Microglia-PVMSubclass	Microglia-PVMSubclass	Microglia-PVMSubclass	True	Micro-PVM_2	Micro-PVM_2	Micro-PVM_2
CAAGCTACAAGTCCCG-L8HX_220421_03_E12-1174082307	True	LGENeighborhood	Unknown	1.0	True	STR D1 MSNSubclass	STR D1 MSNSubclass	STR D1 MSNSubclass	True	STRd D1 Matrix MSN	STRd D1 Matrix MSN	STRd D1 Matrix MSN
CAAGCTACACATGGTT-L8HX_220421_03_E12-1174082307	True	Astro-EpenNeighborhood	Unknown	1.0	True	AstrocyteSubclass	AstrocyteSubclass	AstrocyteSubclass	True	Astro_2	Astro_2	Astro_2
CAAGCTACATCGCTAA-L8HX_220421_03_E12-1174082307	True	VascularNeighborhood	Unknown	0.8449032306671143	False	VLMCSubclass	VLMCSubclass	VLMCSubclass	False	Pericyte_1	Pericyte_1	Pericyte_1
CAAGCTAGTAGCACGA-L8HX_220421_03_E12-1174082307	True	LGENeighborhood	Unknown	1.0	True	STR D2 MSNSubclass	STR D2 MSNSubclass	STR D2 MSNSubclass	True	STRd D2 Striosome MSN	STRd D2 Striosome MSN	STRd D2 Striosome MSN
CAAGCTAGTAGGCAAC-L8HX_220421_03_E12-1174082307	True	VascularNeighborhood	Unknown	0.9010631442070008	True	EndothelialSubclass	EndothelialSubclass	EndothelialSubclass	True	Endo_2	Endo_2	Endo_2
CAAGCTAGTAGTCGGA-L8HX_220421_03_E12-1174082307	False	VascularNeighborhood	Unknown	0.9852809309959412	False	EndothelialSubclass	EndothelialSubclass	EndothelialSubclass	False	Endo_2	Endo_2	Endo_2
CAAGCTAGTCACAGTT-L8HX_220421_03_E12-1174082307	True	LGENeighborhood	Unknown	1.0	True	STR D1 MSNSubclass	STR D1 MSNSubclass	STR D1 MSNSubclass	True	STRd D1 Matrix MSN	STRd D1 Matrix MSN	STRd D1 Matrix MSN
CAAGCTAGTCTGTAAC-L8HX_220421_03_E12-1174082307	True	LGENeighborhood	Unknown	1.0	True	STR D1 MSNSubclass	STR D1 MSNSubclass	STR D1 MSNSubclass	True	STRd D1 Matrix MSN	STRd D1 Matrix MSN	STRd D1 Matrix MSN
CAAGCTAGTGGACCAA-L8HX_220421_03_E12-1174082307	False	VascularNeighborhood	Unknown	0.9905046820640564	True	EndothelialSubclass	EndothelialSubclass	EndothelialSubclass	True	Endo_1	Endo_1	Endo_1
CAAGCTAGTTACCGTA-L8HX_220421_03_E12-1174082307	True	VascularNeighborhood	Unknown	0.9993013143539428	True	VLMCSubclass	VLMCSubclass	VLMCSubclass	True	VLMC_1	VLMC_1	VLMC_1
CAAGCTAGTTCCCAAA-L8HX_220421_03_E12-1174082307	True	VascularNeighborhood	Unknown	0.9986745119094848	True	EndothelialSubclass	EndothelialSubclass	EndothelialSubclass	True	Endo_1	Endo_1	Endo_1
CAAGCTAGTTGATGTC-L8HX_220421_03_E12-1174082307	True	LGENeighborhood	Unknown	1.0	True	STR D1 MSNSubclass	STR D1 MSNSubclass	STR D1 MSNSubclass	True	STRd D1 Matrix MSN	STRd D1 Matrix MSN	STRd D1 Matrix MSN
CAAGCTATCACGGTCG-L8HX_220421_03_E12-1174082307	True	MGENeighborhood	Unknown	1.0	True	CN ST18 GABASubclass	CN ST18 GABASubclass	CN ST18 GABASubclass	True	STR FS PTHLH-PVALB GABA	STR FS PTHLH-PVALB GABA	STR FS PTHLH-PVALB GABA
CAAGCTATCAGTGTGT-L8HX_220421_03_E12-1174082307	True	LGENeighborhood	Unknown	1.0	True	STR D1 MSNSubclass	STR D1 MSNSubclass	STR D1 MSNSubclass	True	STRd D1 Striosome MSN	STRd D1 Striosome MSN	STRd D1 Striosome MSN
CAAGCTATCGGTTCAA-L8HX_220421_03_E12-1174082307	True	VascularNeighborhood	Unknown	0.9836134910583496	True	VLMCSubclass	VLMCSubclass	VLMCSubclass	True	VLMC_1	VLMC_1	VLMC_1
CAAGCTATCGTTATCT-L8HX_220421_03_E12-1174082307	True	LGENeighborhood	Unknown	1.0	True	STR D1 MSNSubclass	STR D1 MSNSubclass	STR D1 MSNSubclass	True	STRd D1 Matrix MSN	STRd D1 Matrix MSN	STRd D1 Matrix MSN
CAAGCTATCTATCCAT-L8HX_220421_03_E12-1174082307	False	VascularNeighborhood	Unknown	0.8223879337310791	False	EndothelialSubclass	EndothelialSubclass	EndothelialSubclass	False	Endo_2	Endo_2	Endo_2
CAAGCTATCTCCGATC-L8HX_220421_03_E12-1174082307	True	VascularNeighborhood	Unknown	0.9995637536048888	False	VLMCSubclass	VLMCSubclass	VLMCSubclass	False	VLMC_1	VLMC_1	VLMC_1
CAAGCTATCTTCCGTG-L8HX_220421_03_E12-1174082307	True	Astro-EpenNeighborhood	Unknown	1.0	True	AstrocyteSubclass	AstrocyteSubclass	AstrocyteSubclass	True	Astro_2	Astro_2	Astro_2
CAAGCTATCTTCTTCC-L8HX_220421_03_E12-1174082307	True	LGENeighborhood	Unknown	1.0	True	STR D1 MSNSubclass	STR D1 MSNSubclass	STR D1 MSNSubclass	True	STRd D1 Matrix MSN	STRd D1 Matrix MSN	STRd D1 Matrix MSN
CAAGGGAAGAAGCGAA-L8HX_220421_03_E12-1174082307	True	VascularNeighborhood	Unknown	0.9992554783821106	True	EndothelialSubclass	EndothelialSubclass	EndothelialSubclass	True	Endo_2	Endo_2	Endo_2
CAAGGGAAGCCGATAG-L8HX_220421_03_E12-1174082307	True	LGENeighborhood	Unknown	1.0	True	STR D1 MSNSubclass	STR D1 MSNSubclass	STR D1 MSNSubclass	True	STRd D1 Matrix MSN	STRd D1 Matrix MSN	STRd D1 Matrix MSN
CAAGGGAAGCGACTGA-L8HX_220421_03_E12-1174082307	True	LGENeighborhood	Unknown	1.0	True	STR D2 MSNSubclass	STR D2 MSNSubclass	STR D2 MSNSubclass	True	STRd D2 Matrix MSN	STRd D2 Matrix MSN	STRd D2 Matrix MSN
CAAGGGAAGCTCGTGC-L8HX_220421_03_E12-1174082307	True	MGENeighborhood	Unknown	0.9999754428863524	True	Sst ChodlSubclass	Sst ChodlSubclass	Sst ChodlSubclass	True	Sst Chodl_2	Sst Chodl_2	Sst Chodl_2
CAAGGGAAGGAACTAT-L8HX_220421_03_E12-1174082307	True	VascularNeighborhood	Unknown	0.999970555305481	True	VLMCSubclass	VLMCSubclass	VLMCSubclass	True	VLMC_1	VLMC_1	VLMC_1
CAAGGGAAGGTGCTAG-L8HX_220421_03_E12-1174082307	True	VascularNeighborhood	Unknown	0.7394091486930847	True	EndothelialSubclass	EndothelialSubclass	EndothelialSubclass	True	Endo_3	Endo_3	Endo_3
CAAGGGAAGTAGACAT-L8HX_220421_03_E12-1174082307	True	Astro-EpenNeighborhood	Unknown	1.0	True	AstrocyteSubclass	AstrocyteSubclass	AstrocyteSubclass	True	Astro_2	Astro_2	Astro_2
CAAGGGAAGTAGGATT-L8HX_220421_03_E12-1174082307	False	VascularNeighborhood	Unknown	0.8800981640815735	False	VLMCSubclass	VLMCSubclass	VLMCSubclass	False	Pericyte_2-SEAAD	Pericyte_2-SEAAD	Pericyte_2-SEAAD
CAAGGGACATGTTTGG-L8HX_220421_03_E12-1174082307	True	LGENeighborhood	Unknown	1.0	True	STR D1 MSNSubclass	STR D1 MSNSubclass	STR D1 MSNSubclass	True	STRd D1 Matrix MSN	STRd D1 Matrix MSN	STRd D1 Matrix MSN
CAAGGGAGTACGTGTT-L8HX_220421_03_E12-1174082307	True	VascularNeighborhood	Unknown	0.9657043218612672	True	VLMCSubclass	VLMCSubclass	VLMCSubclass	True	Pericyte_2-SEAAD	Pericyte_2-SEAAD	Pericyte_2-SEAAD
CAAGGGAGTCCGGCAT-L8HX_220421_03_E12-1174082307	False	VascularNeighborhood	Unknown	0.803030788898468	True	EndothelialSubclass	EndothelialSubclass	EndothelialSubclass	True	Endo_2	Endo_2	Endo_2
CAAGGGAGTGAACGGT-L8HX_220421_03_E12-1174082307	True	VascularNeighborhood	Unknown	0.9755232334136964	True	EndothelialSubclass	EndothelialSubclass	EndothelialSubclass	True	Endo_1	Endo_1	Endo_1
CAAGGGATCGACGAGA-L8HX_220421_03_E12-1174082307	True	LGENeighborhood	Unknown	0.9873687624931335	False	STR D1 MSNSubclass	STR D1 MSNSubclass	STR D1 MSNSubclass	False	STRd D1 Matrix MSN	STRd D1 Matrix MSN	STRd D1 Matrix MSN
CAAGGGATCGGCTGTG-L8HX_220421_03_E12-1174082307	True	VascularNeighborhood	Unknown	0.6607987284660339	True	VLMCSubclass	VLMCSubclass	VLMCSubclass	True	Pericyte_1	Pericyte_1	Pericyte_1
CAAGGGATCGGTCACG-L8HX_220421_03_E12-1174082307	True	LGENeighborhood	Unknown	1.0	True	STR D1 MSNSubclass	STR D1 MSNSubclass	STR D1 MSNSubclass	True	STRd D1 Striosome MSN	STRd D1 Striosome MSN	STRd D1 Striosome MSN
CAAGGGATCTCACTCG-L8HX_220421_03_E12-1174082307	True	LGENeighborhood	Unknown	1.0	True	STR D2 MSNSubclass	STR D2 MSNSubclass	STR D2 MSNSubclass	True	STRd D2 Striosome MSN	STRd D2 Striosome MSN	STRd D2 Striosome MSN
CAATACGAGACGCCAA-L8HX_220421_03_E12-1174082307	True	LGENeighborhood	Unknown	1.0	True	STR D2 MSNSubclass	STR D2 MSNSubclass	STR D2 MSNSubclass	True	STRd D2 Matrix MSN	STRd D2 Matrix MSN	STRd D2 Matrix MSN
CAATACGAGACTCTAC-L8HX_220421_03_E12-1174082307	True	Astro-EpenNeighborhood	Unknown	1.0	True	AstrocyteSubclass	AstrocyteSubclass	AstrocyteSubclass	True	Astro_2	Astro_2	Astro_2
CAATACGAGCATGATA-L8HX_220421_03_E12-1174082307	True	LGENeighborhood	Unknown	1.0	True	STR D2 MSNSubclass	STR D2 MSNSubclass	STR D2 MSNSubclass	True	STRd D2 Matrix MSN	STRd D2 Matrix MSN	STRd D2 Matrix MSN
CAATACGAGCGGTAAC-L8HX_220421_03_E12-1174082307	True	Astro-EpenNeighborhood	Unknown	1.0	True	AstrocyteSubclass	AstrocyteSubclass	AstrocyteSubclass	True	Astro_2	Astro_2	Astro_2
CAATACGAGGGTAATT-L8HX_220421_03_E12-1174082307	True	LGENeighborhood	Unknown	1.0	True	STR D1 MSNSubclass	STR D1 MSNSubclass	STR D1 MSNSubclass	True	STRd D1 Matrix MSN	STRd D1 Matrix MSN	STRd D1 Matrix MSN
CAATACGAGGTCCAGA-L8HX_220421_03_E12-1174082307	True	LGENeighborhood	Unknown	1.0	True	STR D1 MSNSubclass	STR D1 MSNSubclass	STR D1 MSNSubclass	True	STRd D1 Matrix MSN	STRd D1 Matrix MSN	STRd D1 Matrix MSN
CAATACGAGTAACAGT-L8HX_220421_03_E12-1174082307	True	LGENeighborhood	Unknown	1.0	True	STR D2 MSNSubclass	STR D2 MSNSubclass	STR D2 MSNSubclass	True	STRd D2 Matrix MSN	STRd D2 Matrix MSN	STRd D2 Matrix MSN
CAATACGCACGAAAGC-L8HX_220421_03_E12-1174082307	True	VascularNeighborhood	Unknown	0.9999396800994872	False	VLMCSubclass	VLMCSubclass	VLMCSubclass	False	VLMC_1	VLMC_1	VLMC_1
CAATACGCAGATTTCG-L8HX_220421_03_E12-1174082307	True	LGENeighborhood	Unknown	1.0	True	STR D1 MSNSubclass	STR D1 MSNSubclass	STR D1 MSNSubclass	True	STRd D1 Matrix MSN	STRd D1 Matrix MSN	STRd D1 Matrix MSN
CAATACGCAGCGAGTA-L8HX_220421_03_E12-1174082307	True	ImmuneNeighborhood	Unknown	0.9999998807907104	True	Microglia-PVMSubclass	Microglia-PVMSubclass	Microglia-PVMSubclass	True	Micro-PVM_2	Micro-PVM_2	Micro-PVM_2
CAATACGCAGCTCATA-L8HX_220421_03_E12-1174082307	True	OPC-OligoNeighborhood	Unknown	0.9999996423721312	True	OPCSubclass	OPCSubclass	OPCSubclass	True	OPC_2	OPC_2	OPC_2
CAATACGCAGGCATTT-L8HX_220421_03_E12-1174082307	False	VascularNeighborhood	Unknown	0.8407445549964905	True	EndothelialSubclass	EndothelialSubclass	EndothelialSubclass	True	Endo_2	Endo_2	Endo_2
CAATACGCATCACCAA-L8HX_220421_03_E12-1174082307	True	LGENeighborhood	Unknown	1.0	True	STR D2 MSNSubclass	STR D2 MSNSubclass	STR D2 MSNSubclass	True	STRd D2 Matrix MSN	STRd D2 Matrix MSN	STRd D2 Matrix MSN
CAATACGGTACAGTCT-L8HX_220421_03_E12-1174082307	False	VascularNeighborhood	Unknown	0.9357773661613464	True	EndothelialSubclass	EndothelialSubclass	EndothelialSubclass	True	Endo_1	Endo_1	Endo_1
CAATACGGTACCAATC-L8HX_220421_03_E12-1174082307	True	LGENeighborhood	Unknown	1.0	True	STR D1 MSNSubclass	STR D1 MSNSubclass	STR D1 MSNSubclass	True	STRd D1 Matrix MSN	STRd D1 Matrix MSN	STRd D1 Matrix MSN
CAATACGGTAGACTGG-L8HX_220421_03_E12-1174082307	False	VascularNeighborhood	Unknown	0.9294196367263794	True	VLMCSubclass	VLMCSubclass	VLMCSubclass	True	Pericyte_2-SEAAD	Pericyte_2-SEAAD	Pericyte_2-SEAAD
CAATACGGTCCGGCAT-L8HX_220421_03_E12-1174082307	True	VascularNeighborhood	Unknown	0.8479012846946716	True	EndothelialSubclass	EndothelialSubclass	EndothelialSubclass	True	Endo_1	Endo_1	Endo_1
CAATACGGTCCTTAAG-L8HX_220421_03_E12-1174082307	True	VascularNeighborhood	Unknown	0.9998689889907836	False	VLMCSubclass	VLMCSubclass	VLMCSubclass	False	VLMC_1	VLMC_1	VLMC_1
CAATACGGTCGAGCTC-L8HX_220421_03_E12-1174082307	True	LGENeighborhood	Unknown	1.0	True	STR D2 MSNSubclass	STR D2 MSNSubclass	STR D2 MSNSubclass	True	STRd D2 Matrix MSN	STRd D2 Matrix MSN	STRd D2 Matrix MSN
CAATACGGTCTCTCAC-L8HX_220421_03_E12-1174082307	True	MGENeighborhood	Unknown	1.0	True	CN ST18 GABASubclass	CN ST18 GABASubclass	CN ST18 GABASubclass	True	STR FS PTHLH-PVALB GABA	STR FS PTHLH-PVALB GABA	STR FS PTHLH-PVALB GABA
CAATACGGTTATGACC-L8HX_220421_03_E12-1174082307	True	ImmuneNeighborhood	Unknown	1.0	True	Microglia-PVMSubclass	Microglia-PVMSubclass	Microglia-PVMSubclass	True	Micro-PVM_3-SEAAD	Micro-PVM_3-SEAAD	Micro-PVM_3-SEAAD
CAATACGTCAGTCATG-L8HX_220421_03_E12-1174082307	True	LGENeighborhood	Unknown	1.0	True	STR D2 MSNSubclass	STR D2 MSNSubclass	STR D2 MSNSubclass	True	STRd D2 Matrix MSN	STRd D2 Matrix MSN	STRd D2 Matrix MSN
CAATACGTCATATGGC-L8HX_220421_03_E12-1174082307	True	LGENeighborhood	Unknown	1.0	True	STR D2 MSNSubclass	STR D2 MSNSubclass	STR D2 MSNSubclass	True	STRd D2 Matrix MSN	STRd D2 Matrix MSN	STRd D2 Matrix MSN
CAATACGTCCTCGCAT-L8HX_220421_03_E12-1174082307	True	VascularNeighborhood	Unknown	0.9996771812438964	False	EndothelialSubclass	EndothelialSubclass	EndothelialSubclass	False	Endo_3	Endo_3	Endo_3
CAATACGTCGGACAAG-L8HX_220421_03_E12-1174082307	False	VascularNeighborhood	Unknown	0.7724053859710693	False	VLMCSubclass	VLMCSubclass	VLMCSubclass	False	Pericyte_2-SEAAD	Pericyte_2-SEAAD	Pericyte_2-SEAAD
CAATACGTCTACAGGT-L8HX_220421_03_E12-1174082307	True	Astro-EpenNeighborhood	Unknown	0.5528765320777893	True	AstrocyteSubclass	AstrocyteSubclass	AstrocyteSubclass	True	Astro_2	Astro_2	Astro_2
CAATACGTCTGGGCGT-L8HX_220421_03_E12-1174082307	True	LGENeighborhood	Unknown	1.0	True	STR D1 MSNSubclass	STR D1 MSNSubclass	STR D1 MSNSubclass	True	STRd D1 Matrix MSN	STRd D1 Matrix MSN	STRd D1 Matrix MSN
CAATACGTCTTAGCCC-L8HX_220421_03_E12-1174082307	True	Astro-EpenNeighborhood	Unknown	1.0	True	AstrocyteSubclass	AstrocyteSubclass	AstrocyteSubclass	True	Astro_2	Astro_2	Astro_2
CAATCGAAGAGAAGGT-L8HX_220421_03_E12-1174082307	True	LGENeighborhood	Unknown	1.0	True	STR D1 MSNSubclass	STR D1 MSNSubclass	STR D1 MSNSubclass	True	STRd D1 Striosome MSN	STRd D1 Striosome MSN	STRd D1 Striosome MSN
CAATCGAAGATAGTGT-L8HX_220421_03_E12-1174082307	True	VascularNeighborhood	Unknown	0.9981687068939208	True	EndothelialSubclass	EndothelialSubclass	EndothelialSubclass	True	Endo_1	Endo_1	Endo_1
CAATCGAAGCCAAGGT-L8HX_220421_03_E12-1174082307	True	LGENeighborhood	Unknown	1.0	True	STR D1 MSNSubclass	STR D1 MSNSubclass	STR D1 MSNSubclass	True	STRd D1 Matrix MSN	STRd D1 Matrix MSN	STRd D1 Matrix MSN
CAATCGAAGCCGCTTG-L8HX_220421_03_E12-1174082307	True	VascularNeighborhood	Unknown	0.842960774898529	True	EndothelialSubclass	EndothelialSubclass	EndothelialSubclass	True	Endo_3	Endo_3	Endo_3
CAATCGAAGGAAACGA-L8HX_220421_03_E12-1174082307	True	VascularNeighborhood	Unknown	0.9914146065711976	True	EndothelialSubclass	EndothelialSubclass	EndothelialSubclass	True	Endo_2	Endo_2	Endo_2
CAATCGAAGGAAAGTG-L8HX_220421_03_E12-1174082307	False	VascularNeighborhood	Unknown	0.7309944033622742	False	VLMCSubclass	VLMCSubclass	VLMCSubclass	False	VLMC_1	VLMC_1	VLMC_1
CAATCGAAGGGCATGT-L8HX_220421_03_E12-1174082307	True	LGENeighborhood	Unknown	0.781023383140564	True	STR D2 MSNSubclass	STR D2 MSNSubclass	STR D2 MSNSubclass	True	STRd D2 Matrix MSN	STRd D2 Matrix MSN	STRd D2 Matrix MSN
CAATCGAAGTATGAGT-L8HX_220421_03_E12-1174082307	True	LGENeighborhood	Unknown	1.0	True	STR D1 MSNSubclass	STR D1 MSNSubclass	STR D1 MSNSubclass	True	STRd D1 Matrix MSN	STRd D1 Matrix MSN	STRd D1 Matrix MSN
CAATCGAAGTCTTGGT-L8HX_220421_03_E12-1174082307	True	LGENeighborhood	Unknown	1.0	True	STR D2 MSNSubclass	STR D2 MSNSubclass	STR D2 MSNSubclass	True	STRd D2 Matrix MSN	STRd D2 Matrix MSN	STRd D2 Matrix MSN
CAATCGAAGTGGCAGT-L8HX_220421_03_E12-1174082307	True	VascularNeighborhood	Unknown	0.99842369556427	True	EndothelialSubclass	EndothelialSubclass	EndothelialSubclass	True	Endo_1	Endo_1	Endo_1
CAATCGACAAGGATGC-L8HX_220421_03_E12-1174082307	True	LGENeighborhood	Unknown	1.0	True	STR D2 MSNSubclass	STR D2 MSNSubclass	STR D2 MSNSubclass	True	STRd D2 Striosome MSN	STRd D2 Striosome MSN	STRd D2 Striosome MSN
CAATCGACAATTTCGG-L8HX_220421_03_E12-1174082307	True	Astro-EpenNeighborhood	Unknown	0.5390613079071045	True	AstrocyteSubclass	AstrocyteSubclass	AstrocyteSubclass	True	Astro_2	Astro_2	Astro_2
CAATCGACACAAAGCG-L8HX_220421_03_E12-1174082307	False	VascularNeighborhood	Unknown	0.974997580051422	True	VLMCSubclass	VLMCSubclass	VLMCSubclass	True	VLMC_1	VLMC_1	VLMC_1
CAATCGACAGACCAGA-L8HX_220421_03_E12-1174082307	True	Astro-EpenNeighborhood	Unknown	1.0	False	AstrocyteSubclass	AstrocyteSubclass	AstrocyteSubclass	False	Astro_2	Astro_2	Astro_2
CAATCGACAGACTCTA-L8HX_220421_03_E12-1174082307	False	VascularNeighborhood	Unknown	0.9679892063140868	False	EndothelialSubclass	EndothelialSubclass	EndothelialSubclass	False	Endo_1	Endo_1	Endo_1
CAATCGACATACCATG-L8HX_220421_03_E12-1174082307	True	VascularNeighborhood	Unknown	0.9997709393501282	True	VLMCSubclass	VLMCSubclass	VLMCSubclass	True	VLMC_1	VLMC_1	VLMC_1
CAATCGACATCCGTTC-L8HX_220421_03_E12-1174082307	True	LGENeighborhood	Unknown	0.5973426699638367	True	STR Hybrid MSNSubclass	STR Hybrid MSNSubclass	STR Hybrid MSNSubclass	True	STRv D1 NUDAP MSN	STRv D1 NUDAP MSN	STRv D1 NUDAP MSN
CAATCGACATGGCGCT-L8HX_220421_03_E12-1174082307	True	VascularNeighborhood	Unknown	0.9998910427093506	False	EndothelialSubclass	EndothelialSubclass	EndothelialSubclass	False	Endo_2	Endo_2	Endo_2
CAATCGAGTACGCTTA-L8HX_220421_03_E12-1174082307	True	LGENeighborhood	Unknown	1.0	True	STR D2 MSNSubclass	STR D2 MSNSubclass	STR D2 MSNSubclass	True	STRd D2 Matrix MSN	STRd D2 Matrix MSN	STRd D2 Matrix MSN
CAATCGAGTAGAGTTA-L8HX_220421_03_E12-1174082307	True	LGENeighborhood	Unknown	1.0	True	STR D1 MSNSubclass	STR D1 MSNSubclass	STR D1 MSNSubclass	True	STRd D1 Matrix MSN	STRd D1 Matrix MSN	STRd D1 Matrix MSN
CAATCGAGTATGCTAC-L8HX_220421_03_E12-1174082307	True	VascularNeighborhood	Unknown	0.8864110708236694	True	VLMCSubclass	VLMCSubclass	VLMCSubclass	True	VLMC_1	VLMC_1	VLMC_1
CAATCGAGTCTATGAC-L8HX_220421_03_E12-1174082307	True	LGENeighborhood	Unknown	1.0	True	STR D1 MSNSubclass	STR D1 MSNSubclass	STR D1 MSNSubclass	True	STRd D1 Matrix MSN	STRd D1 Matrix MSN	STRd D1 Matrix MSN
CAATCGAGTGAGCGAT-L8HX_220421_03_E12-1174082307	True	VascularNeighborhood	Unknown	0.9938852190971376	True	VLMCSubclass	VLMCSubclass	VLMCSubclass	True	VLMC_1	VLMC_1	VLMC_1
CAATCGAGTGCCTAAT-L8HX_220421_03_E12-1174082307	False	LGENeighborhood	Unknown	0.994034707546234	False	STR D1 MSNSubclass	STR D1 MSNSubclass	STR D1 MSNSubclass	False	STRd D1 Striosome MSN	STRd D1 Striosome MSN	STRd D1 Striosome MSN
CAATCGAGTGGTCCGT-L8HX_220421_03_E12-1174082307	True	VascularNeighborhood	Unknown	0.986081600189209	True	EndothelialSubclass	EndothelialSubclass	EndothelialSubclass	True	Endo_2	Endo_2	Endo_2
CAATCGAGTTCTAAGC-L8HX_220421_03_E12-1174082307	True	LGENeighborhood	Unknown	1.0	True	STR D1 MSNSubclass	STR D1 MSNSubclass	STR D1 MSNSubclass	True	STRd D1 Matrix MSN	STRd D1 Matrix MSN	STRd D1 Matrix MSN
CAATCGAGTTGTGTAC-L8HX_220421_03_E12-1174082307	True	LGENeighborhood	Unknown	1.0	True	STR D1 MSNSubclass	STR D1 MSNSubclass	STR D1 MSNSubclass	True	STRd D1 Matrix MSN	STRd D1 Matrix MSN	STRd D1 Matrix MSN
CAATCGATCAATCTTC-L8HX_220421_03_E12-1174082307	True	VascularNeighborhood	Unknown	0.6238345503807068	True	VLMCSubclass	VLMCSubclass	VLMCSubclass	True	Pericyte_2-SEAAD	Pericyte_2-SEAAD	Pericyte_2-SEAAD
CAATCGATCCACGGAC-L8HX_220421_03_E12-1174082307	True	LGENeighborhood	Unknown	1.0	True	STR D2 MSNSubclass	STR D2 MSNSubclass	STR D2 MSNSubclass	True	STRd D2 Matrix MSN	STRd D2 Matrix MSN	STRd D2 Matrix MSN
CAATCGATCCACGTCT-L8HX_220421_03_E12-1174082307	True	VascularNeighborhood	Unknown	0.9206973314285278	False	EndothelialSubclass	EndothelialSubclass	EndothelialSubclass	False	Endo_3	Endo_3	Endo_3
CAATCGATCCACGTGG-L8HX_220421_03_E12-1174082307	True	VascularNeighborhood	Unknown	0.92308509349823	True	VLMCSubclass	VLMCSubclass	VLMCSubclass	True	Pericyte_2-SEAAD	Pericyte_2-SEAAD	Pericyte_2-SEAAD
CAATCGATCGGCATCG-L8HX_220421_03_E12-1174082307	False	VascularNeighborhood	Unknown	0.9307437539100648	False	VLMCSubclass	VLMCSubclass	VLMCSubclass	False	Pericyte_2-SEAAD	Pericyte_2-SEAAD	Pericyte_2-SEAAD
CAATCGATCGTCAACA-L8HX_220421_03_E12-1174082307	True	VascularNeighborhood	Unknown	0.9892438650131226	False	EndothelialSubclass	EndothelialSubclass	EndothelialSubclass	False	Endo_3	Endo_3	Endo_3
CAATCGATCTCTAGGA-L8HX_220421_03_E12-1174082307	True	VascularNeighborhood	Unknown	0.8333787322044373	True	VLMCSubclass	VLMCSubclass	VLMCSubclass	True	VLMC_1	VLMC_1	VLMC_1
CAATGACAGAGCATCG-L8HX_220421_03_E12-1174082307	True	ImmuneNeighborhood	Unknown	0.999975323677063	True	Microglia-PVMSubclass	Microglia-PVMSubclass	Microglia-PVMSubclass	True	Micro-PVM_1	Micro-PVM_1	Micro-PVM_1
CAATGACAGAGCTGCA-L8HX_220421_03_E12-1174082307	False	VascularNeighborhood	Unknown	0.9305137991905212	True	EndothelialSubclass	EndothelialSubclass	EndothelialSubclass	True	Endo_2	Endo_2	Endo_2
CAATGACAGAGTGAAG-L8HX_220421_03_E12-1174082307	True	Astro-EpenNeighborhood	Unknown	1.0	True	AstrocyteSubclass	AstrocyteSubclass	AstrocyteSubclass	True	Astro_2	Astro_2	Astro_2
CAATGACAGAGTGTGC-L8HX_220421_03_E12-1174082307	False	VascularNeighborhood	Unknown	0.8868783712387085	False	EndothelialSubclass	EndothelialSubclass	EndothelialSubclass	False	Endo_2	Endo_2	Endo_2
CAATGACAGGACGCTA-L8HX_220421_03_E12-1174082307	True	LGENeighborhood	Unknown	1.0	True	STR D1 MSNSubclass	STR D1 MSNSubclass	STR D1 MSNSubclass	True	STRd D1 Matrix MSN	STRd D1 Matrix MSN	STRd D1 Matrix MSN
CAATGACAGGATGTTA-L8HX_220421_03_E12-1174082307	False	VascularNeighborhood	Unknown	0.8383288979530334	False	EndothelialSubclass	EndothelialSubclass	EndothelialSubclass	False	Endo_1	Endo_1	Endo_1
CAATGACAGGGCATGT-L8HX_220421_03_E12-1174082307	True	ImmuneNeighborhood	Unknown	1.0	True	Microglia-PVMSubclass	Microglia-PVMSubclass	Microglia-PVMSubclass	True	Micro-PVM_2	Micro-PVM_2	Micro-PVM_2
CAATGACAGTCAGCCC-L8HX_220421_03_E12-1174082307	True	LGENeighborhood	Unknown	1.0	True	STR D1 MSNSubclass	STR D1 MSNSubclass	STR D1 MSNSubclass	True	STRd D1 Matrix MSN	STRd D1 Matrix MSN	STRd D1 Matrix MSN
CAATGACAGTCTGCAT-L8HX_220421_03_E12-1174082307	True	LGENeighborhood	Unknown	1.0	True	STR D2 MSNSubclass	STR D2 MSNSubclass	STR D2 MSNSubclass	True	STRd D2 Matrix MSN	STRd D2 Matrix MSN	STRd D2 Matrix MSN
CAATGACAGTGGCAGT-L8HX_220421_03_E12-1174082307	True	VascularNeighborhood	Unknown	0.9514477849006652	False	VLMCSubclass	VLMCSubclass	VLMCSubclass	False	Pericyte_1	Pericyte_1	Pericyte_1
CAATGACCAAATGGTA-L8HX_220421_03_E12-1174082307	True	LGENeighborhood	Unknown	1.0	True	STR D2 MSNSubclass	STR D2 MSNSubclass	STR D2 MSNSubclass	True	STRd D2 Striosome MSN	STRd D2 Striosome MSN	STRd D2 Striosome MSN
CAATGACCACCGCTAG-L8HX_220421_03_E12-1174082307	True	Astro-EpenNeighborhood	Unknown	1.0	True	AstrocyteSubclass	AstrocyteSubclass	AstrocyteSubclass	True	Astro_2	Astro_2	Astro_2
CAATGACCACGCTGTG-L8HX_220421_03_E12-1174082307	True	LGENeighborhood	Unknown	1.0	True	STR D1 MSNSubclass	STR D1 MSNSubclass	STR D1 MSNSubclass	True	STRd D1 Matrix MSN	STRd D1 Matrix MSN	STRd D1 Matrix MSN
CAATGACCACTCGATA-L8HX_220421_03_E12-1174082307	True	LGENeighborhood	Unknown	1.0	True	STR D2 MSNSubclass	STR D2 MSNSubclass	STR D2 MSNSubclass	True	STRd D2 Matrix MSN	STRd D2 Matrix MSN	STRd D2 Matrix MSN
CAATGACCACTTGGGC-L8HX_220421_03_E12-1174082307	True	VascularNeighborhood	Unknown	0.9999635219573976	True	EndothelialSubclass	EndothelialSubclass	EndothelialSubclass	True	Endo_2	Endo_2	Endo_2
CAATGACCAGAACGCA-L8HX_220421_03_E12-1174082307	False	VascularNeighborhood	Unknown	0.9090919494628906	False	VLMCSubclass	VLMCSubclass	VLMCSubclass	False	Pericyte_2-SEAAD	Pericyte_2-SEAAD	Pericyte_2-SEAAD
CAATGACCATGCAGCC-L8HX_220421_03_E12-1174082307	True	LGENeighborhood	Unknown	0.9999966621398926	True	STR D1 MSNSubclass	STR D1 MSNSubclass	STR D1 MSNSubclass	True	STRv D1 MSN	STRv D1 MSN	STRv D1 MSN
CAATGACGTCAAACGG-L8HX_220421_03_E12-1174082307	True	LGENeighborhood	Unknown	1.0	True	STR D2 MSNSubclass	STR D2 MSNSubclass	STR D2 MSNSubclass	True	STRd D2 Matrix MSN	STRd D2 Matrix MSN	STRd D2 Matrix MSN
CAATGACGTTAGAGTA-L8HX_220421_03_E12-1174082307	True	MGENeighborhood	Unknown	0.9985809326171876	True	Sst ChodlSubclass	Sst ChodlSubclass	Sst ChodlSubclass	True	Sst Chodl_1	Sst Chodl_1	Sst Chodl_1
CAATGACGTTGTTGAC-L8HX_220421_03_E12-1174082307	True	LGENeighborhood	Unknown	0.9999983310699464	False	STR D1 MSNSubclass	STR D1 MSNSubclass	STR D1 MSNSubclass	False	STRv D1 MSN	STRv D1 MSN	STRv D1 MSN
CAATGACTCCGCGAGT-L8HX_220421_03_E12-1174082307	True	VascularNeighborhood	Unknown	0.9933246970176696	True	VLMCSubclass	VLMCSubclass	VLMCSubclass	True	VLMC_1	VLMC_1	VLMC_1
CAATGACTCGAACTCA-L8HX_220421_03_E12-1174082307	True	VascularNeighborhood	Unknown	0.9989147186279296	True	EndothelialSubclass	EndothelialSubclass	EndothelialSubclass	True	Endo_3	Endo_3	Endo_3
CAATGACTCGCCTTGT-L8HX_220421_03_E12-1174082307	False	VascularNeighborhood	Unknown	0.9332065582275392	True	EndothelialSubclass	EndothelialSubclass	EndothelialSubclass	True	Endo_2	Endo_2	Endo_2
CAATGACTCTTCTGGC-L8HX_220421_03_E12-1174082307	False	VascularNeighborhood	Unknown	0.6387678980827332	True	EndothelialSubclass	EndothelialSubclass	EndothelialSubclass	True	Endo_1	Endo_1	Endo_1
CAATGACTCTTTGATC-L8HX_220421_03_E12-1174082307	True	LGENeighborhood	Unknown	1.0	True	STR D2 MSNSubclass	STR D2 MSNSubclass	STR D2 MSNSubclass	True	STRd D2 Matrix MSN	STRd D2 Matrix MSN	STRd D2 Matrix MSN
CAATTTCAGAGAGCAA-L8HX_220421_03_E12-1174082307	True	LGENeighborhood	Unknown	1.0	True	STR D2 MSNSubclass	STR D2 MSNSubclass	STR D2 MSNSubclass	True	STRd D2 Matrix MSN	STRd D2 Matrix MSN	STRd D2 Matrix MSN
CAATTTCAGAGCCGAT-L8HX_220421_03_E12-1174082307	True	Astro-EpenNeighborhood	Unknown	1.0	True	AstrocyteSubclass	AstrocyteSubclass	AstrocyteSubclass	True	Astro_2	Astro_2	Astro_2
CAATTTCAGGCCTGCT-L8HX_220421_03_E12-1174082307	True	Astro-EpenNeighborhood	Unknown	1.0	True	AstrocyteSubclass	AstrocyteSubclass	AstrocyteSubclass	True	Astro_2	Astro_2	Astro_2
CAATTTCAGGTAAGAG-L8HX_220421_03_E12-1174082307	True	LGENeighborhood	Unknown	1.0	True	STR D1 MSNSubclass	STR D1 MSNSubclass	STR D1 MSNSubclass	True	STRd D1 Matrix MSN	STRd D1 Matrix MSN	STRd D1 Matrix MSN
CAATTTCAGTATTGCC-L8HX_220421_03_E12-1174082307	True	LGENeighborhood	Unknown	1.0	True	STR D2 MSNSubclass	STR D2 MSNSubclass	STR D2 MSNSubclass	True	STRd D2 Matrix MSN	STRd D2 Matrix MSN	STRd D2 Matrix MSN
CAATTTCCAAACTCGT-L8HX_220421_03_E12-1174082307	True	LGENeighborhood	Unknown	1.0	True	STR D2 MSNSubclass	STR D2 MSNSubclass	STR D2 MSNSubclass	True	STRd D2 Matrix MSN	STRd D2 Matrix MSN	STRd D2 Matrix MSN
CAATTTCCAAATAGCA-L8HX_220421_03_E12-1174082307	True	ImmuneNeighborhood	Unknown	0.9247090220451356	True	Microglia-PVMSubclass	Microglia-PVMSubclass	Microglia-PVMSubclass	True	Micro-PVM_2_3-SEAAD	Micro-PVM_2_3-SEAAD	Micro-PVM_2_3-SEAAD
CAATTTCCAAGACCTT-L8HX_220421_03_E12-1174082307	True	LGENeighborhood	Unknown	1.0	True	STR D1 MSNSubclass	STR D1 MSNSubclass	STR D1 MSNSubclass	True	STRd D1 Matrix MSN	STRd D1 Matrix MSN	STRd D1 Matrix MSN
CAATTTCCAATCAGCT-L8HX_220421_03_E12-1174082307	False	LGENeighborhood	Unknown	1.0	True	STR D1 MSNSubclass	STR D1 MSNSubclass	STR D1 MSNSubclass	True	STRd D1 Matrix MSN	STRd D1 Matrix MSN	STRd D1 Matrix MSN
CAATTTCCACATTGTG-L8HX_220421_03_E12-1174082307	True	VascularNeighborhood	Unknown	0.9809539318084716	False	VLMCSubclass	VLMCSubclass	VLMCSubclass	False	Pericyte_2-SEAAD	Pericyte_2-SEAAD	Pericyte_2-SEAAD
CAATTTCCAGAAGCGT-L8HX_220421_03_E12-1174082307	True	LGENeighborhood	Unknown	1.0	True	STR D1 MSNSubclass	STR D1 MSNSubclass	STR D1 MSNSubclass	True	STRd D1 Matrix MSN	STRd D1 Matrix MSN	STRd D1 Matrix MSN
CAATTTCCAGCACAGA-L8HX_220421_03_E12-1174082307	True	LGENeighborhood	Unknown	1.0	True	STR D2 MSNSubclass	STR D2 MSNSubclass	STR D2 MSNSubclass	True	STRd D2 Matrix MSN	STRd D2 Matrix MSN	STRd D2 Matrix MSN
CAATTTCCAGGAGGAG-L8HX_220421_03_E12-1174082307	True	MGENeighborhood	Unknown	0.9999788999557496	True	Sst ChodlSubclass	Sst ChodlSubclass	Sst ChodlSubclass	True	Sst Chodl_2	Sst Chodl_2	Sst Chodl_2
CAATTTCCAGTGCCTG-L8HX_220421_03_E12-1174082307	True	VascularNeighborhood	Unknown	0.9481093287467957	True	EndothelialSubclass	EndothelialSubclass	EndothelialSubclass	True	Endo_3	Endo_3	Endo_3
CAATTTCGTCCAATCA-L8HX_220421_03_E12-1174082307	True	VascularNeighborhood	Unknown	0.9670454859733582	True	VLMCSubclass	VLMCSubclass	VLMCSubclass	True	VLMC_1	VLMC_1	VLMC_1
CAATTTCGTCTGGTTA-L8HX_220421_03_E12-1174082307	True	ImmuneNeighborhood	Unknown	1.0	True	Microglia-PVMSubclass	Microglia-PVMSubclass	Microglia-PVMSubclass	True	Micro-PVM_2	Micro-PVM_2	Micro-PVM_2
CAATTTCGTCTGTGAT-L8HX_220421_03_E12-1174082307	True	LGENeighborhood	Unknown	1.0	True	STR D1 MSNSubclass	STR D1 MSNSubclass	STR D1 MSNSubclass	True	STRd D1 Matrix MSN	STRd D1 Matrix MSN	STRd D1 Matrix MSN
CAATTTCGTGTGCCTG-L8HX_220421_03_E12-1174082307	True	LGENeighborhood	Unknown	0.9800508618354796	True	STR D1 MSNSubclass	STR D1 MSNSubclass	STR D1 MSNSubclass	True	STRd D1 Matrix MSN	STRd D1 Matrix MSN	STRd D1 Matrix MSN
CAATTTCTCAACGAGG-L8HX_220421_03_E12-1174082307	True	VascularNeighborhood	Unknown	0.9494139552116394	True	EndothelialSubclass	EndothelialSubclass	EndothelialSubclass	True	Endo_1	Endo_1	Endo_1
CAATTTCTCCATTTGT-L8HX_220421_03_E12-1174082307	True	VascularNeighborhood	Unknown	0.989249348640442	True	VLMCSubclass	VLMCSubclass	VLMCSubclass	True	VLMC_1	VLMC_1	VLMC_1
CAATTTCTCCGTAGTA-L8HX_220421_03_E12-1174082307	True	VascularNeighborhood	Unknown	0.7254298329353333	True	VLMCSubclass	VLMCSubclass	VLMCSubclass	True	Pericyte_1	Pericyte_1	Pericyte_1
CAATTTCTCCTGTTGC-L8HX_220421_03_E12-1174082307	True	LGENeighborhood	Unknown	0.7295938730239868	True	STR Hybrid MSNSubclass	STR Hybrid MSNSubclass	STR Hybrid MSNSubclass	True	STRd D1D2 Hybrid MSN	STRd D1D2 Hybrid MSN	STRd D1D2 Hybrid MSN
CAATTTCTCGTAGAGG-L8HX_220421_03_E12-1174082307	True	LGENeighborhood	Unknown	1.0	True	STR D1 MSNSubclass	STR D1 MSNSubclass	STR D1 MSNSubclass	True	STRd D1 Matrix MSN	STRd D1 Matrix MSN	STRd D1 Matrix MSN
CAATTTCTCGTGGCTG-L8HX_220421_03_E12-1174082307	True	LGENeighborhood	Unknown	1.0	True	STR D1 MSNSubclass	STR D1 MSNSubclass	STR D1 MSNSubclass	True	STRd D1 Matrix MSN	STRd D1 Matrix MSN	STRd D1 Matrix MSN
CAATTTCTCTCCTGCA-L8HX_220421_03_E12-1174082307	True	LGENeighborhood	Unknown	0.7748091816902161	True	STR D1 MSNSubclass	STR D1 MSNSubclass	STR D1 MSNSubclass	True	STRd D1 Matrix MSN	STRd D1 Matrix MSN	STRd D1 Matrix MSN
CAATTTCTCTGATGGT-L8HX_220421_03_E12-1174082307	True	LGENeighborhood	Unknown	1.0	True	STR D1 MSNSubclass	STR D1 MSNSubclass	STR D1 MSNSubclass	True	STRd D1 Matrix MSN	STRd D1 Matrix MSN	STRd D1 Matrix MSN
CACAACAAGAGTGAAG-L8HX_220421_03_E12-1174082307	True	VascularNeighborhood	Unknown	0.958800733089447	True	EndothelialSubclass	EndothelialSubclass	EndothelialSubclass	True	Endo_1	Endo_1	Endo_1
CACAACAAGAGTGACC-L8HX_220421_03_E12-1174082307	True	VascularNeighborhood	Unknown	0.7496070265769958	True	VLMCSubclass	VLMCSubclass	VLMCSubclass	True	VLMC_1	VLMC_1	VLMC_1
CACAACAAGATGATTG-L8HX_220421_03_E12-1174082307	True	LGENeighborhood	Unknown	1.0	True	STR D2 MSNSubclass	STR D2 MSNSubclass	STR D2 MSNSubclass	True	STRd D2 Matrix MSN	STRd D2 Matrix MSN	STRd D2 Matrix MSN
CACAACAAGCCGAACA-L8HX_220421_03_E12-1174082307	True	LGENeighborhood	Unknown	1.0	True	STR D2 MSNSubclass	STR D2 MSNSubclass	STR D2 MSNSubclass	True	STRd D2 Matrix MSN	STRd D2 Matrix MSN	STRd D2 Matrix MSN
CACAACAAGCTTCTAG-L8HX_220421_03_E12-1174082307	True	ImmuneNeighborhood	Unknown	1.0	True	Microglia-PVMSubclass	Microglia-PVMSubclass	Microglia-PVMSubclass	True	Micro-PVM_3-SEAAD	Micro-PVM_3-SEAAD	Micro-PVM_3-SEAAD
CACAACAAGGTTATAG-L8HX_220421_03_E12-1174082307	True	LGENeighborhood	Unknown	1.0	True	STR D2 MSNSubclass	STR D2 MSNSubclass	STR D2 MSNSubclass	True	STRd D2 Matrix MSN	STRd D2 Matrix MSN	STRd D2 Matrix MSN
CACAACAAGTCATCCA-L8HX_220421_03_E12-1174082307	True	LGENeighborhood	Unknown	1.0	True	STR D1 MSNSubclass	STR D1 MSNSubclass	STR D1 MSNSubclass	True	STRd D1 Matrix MSN	STRd D1 Matrix MSN	STRd D1 Matrix MSN
CACAACAAGTGATAGT-L8HX_220421_03_E12-1174082307	True	OPC-OligoNeighborhood	Unknown	1.0	True	OPCSubclass	OPCSubclass	OPCSubclass	True	OPC_2	OPC_2	OPC_2
CACAACACAAGACCGA-L8HX_220421_03_E12-1174082307	True	VascularNeighborhood	Unknown	0.9943208694458008	True	VLMCSubclass	VLMCSubclass	VLMCSubclass	True	VLMC_1	VLMC_1	VLMC_1
CACAACACACAGTACT-L8HX_220421_03_E12-1174082307	True	LGENeighborhood	Unknown	1.0	True	STR D1 MSNSubclass	STR D1 MSNSubclass	STR D1 MSNSubclass	True	STRd D1 Matrix MSN	STRd D1 Matrix MSN	STRd D1 Matrix MSN
CACAACACAGAGTAAT-L8HX_220421_03_E12-1174082307	True	VascularNeighborhood	Unknown	0.9999263286590576	True	VLMCSubclass	VLMCSubclass	VLMCSubclass	True	VLMC_1	VLMC_1	VLMC_1
CACAACACATAGGTTC-L8HX_220421_03_E12-1174082307	True	VascularNeighborhood	Unknown	0.9757009148597716	True	VLMCSubclass	VLMCSubclass	VLMCSubclass	True	VLMC_1	VLMC_1	VLMC_1
CACAACACATCAGTCA-L8HX_220421_03_E12-1174082307	True	VascularNeighborhood	Unknown	0.9999676942825316	False	VLMCSubclass	VLMCSubclass	VLMCSubclass	False	VLMC_1	VLMC_1	VLMC_1
CACAACAGTATGGAAT-L8HX_220421_03_E12-1174082307	True	LGENeighborhood	Unknown	1.0	True	STR D2 MSNSubclass	STR D2 MSNSubclass	STR D2 MSNSubclass	True	STRd D2 Matrix MSN	STRd D2 Matrix MSN	STRd D2 Matrix MSN
CACAACAGTCGGAAAC-L8HX_220421_03_E12-1174082307	True	VascularNeighborhood	Unknown	0.905293107032776	True	EndothelialSubclass	EndothelialSubclass	EndothelialSubclass	True	Endo_2	Endo_2	Endo_2
CACAACAGTCTACAAC-L8HX_220421_03_E12-1174082307	False	VascularNeighborhood	Unknown	0.992874264717102	False	EndothelialSubclass	EndothelialSubclass	EndothelialSubclass	False	Endo_2	Endo_2	Endo_2
CACAACAGTCTTTATC-L8HX_220421_03_E12-1174082307	False	LGENeighborhood	Unknown	0.9999974966049194	True	STR D1 MSNSubclass	STR D1 MSNSubclass	STR D1 MSNSubclass	True	STRd D1 Matrix MSN	STRd D1 Matrix MSN	STRd D1 Matrix MSN
CACAACAGTGAGTCAG-L8HX_220421_03_E12-1174082307	False	VascularNeighborhood	Unknown	0.8734716773033142	False	EndothelialSubclass	EndothelialSubclass	EndothelialSubclass	False	Endo_2	Endo_2	Endo_2
CACAACAGTGTCTTGA-L8HX_220421_03_E12-1174082307	True	VascularNeighborhood	Unknown	0.7138814330101013	True	VLMCSubclass	VLMCSubclass	VLMCSubclass	True	Pericyte_2-SEAAD	Pericyte_2-SEAAD	Pericyte_2-SEAAD
CACAACAGTTGTGGCC-L8HX_220421_03_E12-1174082307	True	VascularNeighborhood	Unknown	0.8659148216247559	True	EndothelialSubclass	EndothelialSubclass	EndothelialSubclass	True	Endo_1	Endo_1	Endo_1
CACAACATCAAGCCTA-L8HX_220421_03_E12-1174082307	True	LGENeighborhood	Unknown	1.0	True	STR D1 MSNSubclass	STR D1 MSNSubclass	STR D1 MSNSubclass	True	STRd D1 Matrix MSN	STRd D1 Matrix MSN	STRd D1 Matrix MSN
CACAACATCACCTCGT-L8HX_220421_03_E12-1174082307	True	VascularNeighborhood	Unknown	0.9442036151885986	False	EndothelialSubclass	EndothelialSubclass	EndothelialSubclass	False	Endo_3	Endo_3	Endo_3
CACAACATCCCGAAAT-L8HX_220421_03_E12-1174082307	True	LGENeighborhood	Unknown	1.0	True	STR D1 MSNSubclass	STR D1 MSNSubclass	STR D1 MSNSubclass	True	STRd D1 Matrix MSN	STRd D1 Matrix MSN	STRd D1 Matrix MSN
CACAACATCCGAAGGA-L8HX_220421_03_E12-1174082307	True	LGENeighborhood	Unknown	1.0	True	STR D1 MSNSubclass	STR D1 MSNSubclass	STR D1 MSNSubclass	True	STRd D1 Matrix MSN	STRd D1 Matrix MSN	STRd D1 Matrix MSN
CACAACATCGCCTTTG-L8HX_220421_03_E12-1174082307	False	VascularNeighborhood	Unknown	0.8893253207206726	False	EndothelialSubclass	EndothelialSubclass	EndothelialSubclass	False	Endo_2	Endo_2	Endo_2
CACAACATCTCCGCAT-L8HX_220421_03_E12-1174082307	True	VascularNeighborhood	Unknown	0.9997069239616394	False	EndothelialSubclass	EndothelialSubclass	EndothelialSubclass	False	Endo_2	Endo_2	Endo_2
CACAACATCTGAATGC-L8HX_220421_03_E12-1174082307	True	VascularNeighborhood	Unknown	0.996913194656372	False	EndothelialSubclass	EndothelialSubclass	EndothelialSubclass	False	Endo_3	Endo_3	Endo_3
CACAACATCTGCGGCA-L8HX_220421_03_E12-1174082307	True	ImmuneNeighborhood	Unknown	0.6375288963317871	True	Microglia-PVMSubclass	Microglia-PVMSubclass	Microglia-PVMSubclass	True	Micro-PVM_2	Micro-PVM_2	Micro-PVM_2
CACACAAAGAGCCGAT-L8HX_220421_03_E12-1174082307	True	VascularNeighborhood	Unknown	0.9999998807907104	True	EndothelialSubclass	EndothelialSubclass	EndothelialSubclass	True	Endo_2	Endo_2	Endo_2
CACACAAAGCATGATA-L8HX_220421_03_E12-1174082307	False	VascularNeighborhood	Unknown	0.9839644432067872	False	EndothelialSubclass	EndothelialSubclass	EndothelialSubclass	False	Endo_1	Endo_1	Endo_1
CACACAAAGTCGCTAT-L8HX_220421_03_E12-1174082307	False	VascularNeighborhood	Unknown	0.9733407497406006	False	EndothelialSubclass	EndothelialSubclass	EndothelialSubclass	False	Endo_1	Endo_1	Endo_1
CACACAAAGTTGGCTT-L8HX_220421_03_E12-1174082307	True	LGENeighborhood	Unknown	1.0	True	STR D1 MSNSubclass	STR D1 MSNSubclass	STR D1 MSNSubclass	True	STRd D1 Matrix MSN	STRd D1 Matrix MSN	STRd D1 Matrix MSN
CACACAACAAACCACT-L8HX_220421_03_E12-1174082307	True	OPC-OligoNeighborhood	Unknown	1.0	True	OligodendrocyteSubclass	OligodendrocyteSubclass	OligodendrocyteSubclass	True	Oligo_2	Oligo_2	Oligo_2
CACACAACACAAAGTA-L8HX_220421_03_E12-1174082307	True	MGENeighborhood	Unknown	1.0	True	CN ST18 GABASubclass	CN ST18 GABASubclass	CN ST18 GABASubclass	True	STR TAC3-PLPP4 GABA	STR TAC3-PLPP4 GABA	STR TAC3-PLPP4 GABA
CACACAACAGACTGCC-L8HX_220421_03_E12-1174082307	True	LGENeighborhood	Unknown	1.0	True	STR D1 MSNSubclass	STR D1 MSNSubclass	STR D1 MSNSubclass	True	STRd D1 Matrix MSN	STRd D1 Matrix MSN	STRd D1 Matrix MSN
CACACAACAGCACACC-L8HX_220421_03_E12-1174082307	True	VascularNeighborhood	Unknown	0.9240286946296692	False	VLMCSubclass	VLMCSubclass	VLMCSubclass	False	Pericyte_1	Pericyte_1	Pericyte_1
CACACAAGTATGGAAT-L8HX_220421_03_E12-1174082307	True	VascularNeighborhood	Unknown	0.9714511632919312	True	EndothelialSubclass	EndothelialSubclass	EndothelialSubclass	True	Endo_1	Endo_1	Endo_1
CACACAAGTCATACCA-L8HX_220421_03_E12-1174082307	False	VascularNeighborhood	Unknown	0.9120364189147948	False	VLMCSubclass	VLMCSubclass	VLMCSubclass	False	VLMC_1	VLMC_1	VLMC_1
CACACAAGTGCATGTT-L8HX_220421_03_E12-1174082307	True	VascularNeighborhood	Unknown	0.9999181032180786	False	EndothelialSubclass	EndothelialSubclass	EndothelialSubclass	False	Endo_1	Endo_1	Endo_1
CACACAAGTTCATCGA-L8HX_220421_03_E12-1174082307	True	VascularNeighborhood	Unknown	0.9978825449943542	True	VLMCSubclass	VLMCSubclass	VLMCSubclass	True	VLMC_1	VLMC_1	VLMC_1
CACACAATCCACGTAA-L8HX_220421_03_E12-1174082307	True	MGENeighborhood	Unknown	0.999755084514618	True	Sst ChodlSubclass	Sst ChodlSubclass	Sst ChodlSubclass	True	Sst Chodl_1	Sst Chodl_1	Sst Chodl_1
CACACAATCCTTATCA-L8HX_220421_03_E12-1174082307	True	MGENeighborhood	Unknown	1.0	True	CN ST18 GABASubclass	CN ST18 GABASubclass	CN ST18 GABASubclass	True	STR FS PTHLH-PVALB GABA	STR FS PTHLH-PVALB GABA	STR FS PTHLH-PVALB GABA
CACACAATCGAGCTGC-L8HX_220421_03_E12-1174082307	True	LGENeighborhood	Unknown	1.0	True	STR D2 MSNSubclass	STR D2 MSNSubclass	STR D2 MSNSubclass	True	STRd D2 Matrix MSN	STRd D2 Matrix MSN	STRd D2 Matrix MSN
CACACAATCTCATTAC-L8HX_220421_03_E12-1174082307	True	VascularNeighborhood	Unknown	0.9836574196815492	False	EndothelialSubclass	EndothelialSubclass	EndothelialSubclass	False	Endo_2	Endo_2	Endo_2
CACACAATCTCATTGT-L8HX_220421_03_E12-1174082307	True	VascularNeighborhood	Unknown	0.9984334111213684	True	VLMCSubclass	VLMCSubclass	VLMCSubclass	True	Pericyte_2-SEAAD	Pericyte_2-SEAAD	Pericyte_2-SEAAD
CACACAATCTGATTCT-L8HX_220421_03_E12-1174082307	True	VascularNeighborhood	Unknown	0.9927834272384644	True	VLMCSubclass	VLMCSubclass	VLMCSubclass	True	VLMC_1	VLMC_1	VLMC_1
CACACAATCTGGGTCG-L8HX_220421_03_E12-1174082307	True	Astro-EpenNeighborhood	Unknown	0.781779944896698	True	AstrocyteSubclass	AstrocyteSubclass	AstrocyteSubclass	True	Astro_2	Astro_2	Astro_2
CACACAATCTTACACT-L8HX_220421_03_E12-1174082307	True	LGENeighborhood	Unknown	1.0	True	STR D1 MSNSubclass	STR D1 MSNSubclass	STR D1 MSNSubclass	True	STRd D1 Matrix MSN	STRd D1 Matrix MSN	STRd D1 Matrix MSN
CACAGATAGATCGACG-L8HX_220421_03_E12-1174082307	True	LGENeighborhood	Unknown	1.0	True	STR D1 MSNSubclass	STR D1 MSNSubclass	STR D1 MSNSubclass	True	STRd D1 Matrix MSN	STRd D1 Matrix MSN	STRd D1 Matrix MSN
CACAGATAGTACCCTA-L8HX_220421_03_E12-1174082307	True	LGENeighborhood	Unknown	0.9995877146720886	True	STR D1 MSNSubclass	STR D1 MSNSubclass	STR D1 MSNSubclass	True	STRd D1 Matrix MSN	STRd D1 Matrix MSN	STRd D1 Matrix MSN
CACAGATAGTGGAAGA-L8HX_220421_03_E12-1174082307	True	VascularNeighborhood	Unknown	0.91671884059906	True	VLMCSubclass	VLMCSubclass	VLMCSubclass	True	Pericyte_2-SEAAD	Pericyte_2-SEAAD	Pericyte_2-SEAAD
CACAGATCAAGTGTCT-L8HX_220421_03_E12-1174082307	True	VascularNeighborhood	Unknown	0.8239822387695312	True	EndothelialSubclass	EndothelialSubclass	EndothelialSubclass	True	Endo_2	Endo_2	Endo_2
CACAGATCACGGAAGT-L8HX_220421_03_E12-1174082307	True	MGENeighborhood	Unknown	0.9999818801879884	True	Sst ChodlSubclass	Sst ChodlSubclass	Sst ChodlSubclass	True	Sst Chodl_2	Sst Chodl_2	Sst Chodl_2
CACAGATCATCCCGTT-L8HX_220421_03_E12-1174082307	True	VascularNeighborhood	Unknown	0.9163374304771424	True	VLMCSubclass	VLMCSubclass	VLMCSubclass	True	VLMC_1	VLMC_1	VLMC_1
CACAGATCATGACTTG-L8HX_220421_03_E12-1174082307	True	Astro-EpenNeighborhood	Unknown	1.0	True	AstrocyteSubclass	AstrocyteSubclass	AstrocyteSubclass	True	Astro_2	Astro_2	Astro_2
CACAGATCATGGATCT-L8HX_220421_03_E12-1174082307	False	VascularNeighborhood	Unknown	0.5125126838684082	False	VLMCSubclass	VLMCSubclass	VLMCSubclass	False	Pericyte_2-SEAAD	Pericyte_2-SEAAD	Pericyte_2-SEAAD
CACAGATGTAGATTGA-L8HX_220421_03_E12-1174082307	True	ImmuneNeighborhood	Unknown	1.0	True	Microglia-PVMSubclass	Microglia-PVMSubclass	Microglia-PVMSubclass	True	Micro-PVM_2	Micro-PVM_2	Micro-PVM_2
CACAGATGTAGCTGTT-L8HX_220421_03_E12-1174082307	True	LGENeighborhood	Unknown	1.0	True	STR D2 MSNSubclass	STR D2 MSNSubclass	STR D2 MSNSubclass	True	STRd D2 Matrix MSN	STRd D2 Matrix MSN	STRd D2 Matrix MSN
CACAGATGTCTACGTA-L8HX_220421_03_E12-1174082307	True	LGENeighborhood	Unknown	1.0	True	STR D2 MSNSubclass	STR D2 MSNSubclass	STR D2 MSNSubclass	True	STRd D2 Matrix MSN	STRd D2 Matrix MSN	STRd D2 Matrix MSN
CACAGATGTCTCAAGT-L8HX_220421_03_E12-1174082307	True	VascularNeighborhood	Unknown	0.997878074645996	False	EndothelialSubclass	EndothelialSubclass	EndothelialSubclass	False	Endo_2	Endo_2	Endo_2
CACAGATTCCACTGGG-L8HX_220421_03_E12-1174082307	True	LGENeighborhood	Unknown	1.0	True	STR D1 MSNSubclass	STR D1 MSNSubclass	STR D1 MSNSubclass	True	STRd D1 Matrix MSN	STRd D1 Matrix MSN	STRd D1 Matrix MSN
CACAGATTCCCTCGAT-L8HX_220421_03_E12-1174082307	True	LGENeighborhood	Unknown	1.0	True	STR D1 MSNSubclass	STR D1 MSNSubclass	STR D1 MSNSubclass	True	STRd D1 Matrix MSN	STRd D1 Matrix MSN	STRd D1 Matrix MSN
CACAGATTCGATGCAT-L8HX_220421_03_E12-1174082307	True	LGENeighborhood	Unknown	1.0	True	STR D2 MSNSubclass	STR D2 MSNSubclass	STR D2 MSNSubclass	True	STRd D2 Matrix MSN	STRd D2 Matrix MSN	STRd D2 Matrix MSN
CACAGATTCTTTCAGT-L8HX_220421_03_E12-1174082307	True	LGENeighborhood	Unknown	1.0	True	STR D1 MSNSubclass	STR D1 MSNSubclass	STR D1 MSNSubclass	True	STRd D1 Matrix MSN	STRd D1 Matrix MSN	STRd D1 Matrix MSN
CACAGGCAGCCATATC-L8HX_220421_03_E12-1174082307	False	LGENeighborhood	Unknown	1.0	False	STR D1 MSNSubclass	STR D1 MSNSubclass	STR D1 MSNSubclass	False	STRv D1 MSN	STRv D1 MSN	STRv D1 MSN
CACAGGCAGCTCGCAC-L8HX_220421_03_E12-1174082307	True	VascularNeighborhood	Unknown	0.7759453654289246	True	VLMCSubclass	VLMCSubclass	VLMCSubclass	True	VLMC_1	VLMC_1	VLMC_1
CACAGGCAGGAACGAA-L8HX_220421_03_E12-1174082307	False	VascularNeighborhood	Unknown	0.6918442845344543	True	EndothelialSubclass	EndothelialSubclass	EndothelialSubclass	True	Endo_2	Endo_2	Endo_2
CACAGGCAGGGAGTGG-L8HX_220421_03_E12-1174082307	True	LGENeighborhood	Unknown	0.933610737323761	True	STR D1 MSNSubclass	STR D1 MSNSubclass	STR D1 MSNSubclass	True	STRd D1 Matrix MSN	STRd D1 Matrix MSN	STRd D1 Matrix MSN
CACAGGCAGGGTTGCA-L8HX_220421_03_E12-1174082307	True	MGENeighborhood	Unknown	1.0	True	CN ST18 GABASubclass	CN ST18 GABASubclass	CN ST18 GABASubclass	True	STR FS PTHLH-PVALB GABA	STR FS PTHLH-PVALB GABA	STR FS PTHLH-PVALB GABA
CACAGGCAGGTGGTTG-L8HX_220421_03_E12-1174082307	True	LGENeighborhood	Unknown	1.0	True	STR D1 MSNSubclass	STR D1 MSNSubclass	STR D1 MSNSubclass	True	STRd D1 Striosome MSN	STRd D1 Striosome MSN	STRd D1 Striosome MSN
CACAGGCAGGTTCCGC-L8HX_220421_03_E12-1174082307	True	VascularNeighborhood	Unknown	0.9524083733558656	True	EndothelialSubclass	EndothelialSubclass	EndothelialSubclass	True	Endo_2	Endo_2	Endo_2
CACAGGCAGTGCAACG-L8HX_220421_03_E12-1174082307	True	VascularNeighborhood	Unknown	0.7652043700218201	True	VLMCSubclass	VLMCSubclass	VLMCSubclass	True	Pericyte_1	Pericyte_1	Pericyte_1
CACAGGCCAAAGCGTG-L8HX_220421_03_E12-1174082307	True	LGENeighborhood	Unknown	1.0	True	STR D1 MSNSubclass	STR D1 MSNSubclass	STR D1 MSNSubclass	True	STRd D1 Striosome MSN	STRd D1 Striosome MSN	STRd D1 Striosome MSN
CACAGGCCAACCAATC-L8HX_220421_03_E12-1174082307	True	LGENeighborhood	Unknown	1.0	True	STR D1 MSNSubclass	STR D1 MSNSubclass	STR D1 MSNSubclass	True	STRd D1 Matrix MSN	STRd D1 Matrix MSN	STRd D1 Matrix MSN
CACAGGCCAAGACTGG-L8HX_220421_03_E12-1174082307	True	LGENeighborhood	Unknown	0.9999998807907104	True	STR D2 MSNSubclass	STR D2 MSNSubclass	STR D2 MSNSubclass	True	STRd D2 StrioMat Hybrid MSN	STRd D2 StrioMat Hybrid MSN	STRd D2 StrioMat Hybrid MSN
CACAGGCCACCTATCC-L8HX_220421_03_E12-1174082307	True	LGENeighborhood	Unknown	1.0	True	STR D2 MSNSubclass	STR D2 MSNSubclass	STR D2 MSNSubclass	True	STRd D2 Matrix MSN	STRd D2 Matrix MSN	STRd D2 Matrix MSN
CACAGGCCACTAGGCC-L8HX_220421_03_E12-1174082307	True	VascularNeighborhood	Unknown	0.9993600249290466	True	EndothelialSubclass	EndothelialSubclass	EndothelialSubclass	True	Endo_2	Endo_2	Endo_2
CACAGGCCAGAGGAAA-L8HX_220421_03_E12-1174082307	False	LGENeighborhood	Unknown	0.6611663699150085	True	STR D1 MSNSubclass	STR D1 MSNSubclass	STR D1 MSNSubclass	True	STRd D1 Matrix MSN	STRd D1 Matrix MSN	STRd D1 Matrix MSN
CACAGGCCAGGTGTGA-L8HX_220421_03_E12-1174082307	True	VascularNeighborhood	Unknown	0.982040524482727	True	VLMCSubclass	VLMCSubclass	VLMCSubclass	True	SMC-SEAAD	SMC-SEAAD	SMC-SEAAD
CACAGGCGTCGAGCAA-L8HX_220421_03_E12-1174082307	True	LGENeighborhood	Unknown	1.0	True	STR D2 MSNSubclass	STR D2 MSNSubclass	STR D2 MSNSubclass	True	STRd D2 Striosome MSN	STRd D2 Striosome MSN	STRd D2 Striosome MSN
CACAGGCGTGAATTGA-L8HX_220421_03_E12-1174082307	True	Astro-EpenNeighborhood	Unknown	1.0	True	AstrocyteSubclass	AstrocyteSubclass	AstrocyteSubclass	True	Astro_2	Astro_2	Astro_2
CACAGGCGTTATGTCG-L8HX_220421_03_E12-1174082307	True	VascularNeighborhood	Unknown	0.9904178977012634	True	EndothelialSubclass	EndothelialSubclass	EndothelialSubclass	True	Endo_2	Endo_2	Endo_2
CACAGGCTCAAGCTTG-L8HX_220421_03_E12-1174082307	True	VascularNeighborhood	Unknown	0.5387056469917297	False	VLMCSubclass	VLMCSubclass	VLMCSubclass	False	Pericyte_1	Pericyte_1	Pericyte_1
CACAGGCTCACGATCA-L8HX_220421_03_E12-1174082307	True	OPC-OligoNeighborhood	Unknown	1.0	True	OPCSubclass	OPCSubclass	OPCSubclass	True	OPC_2	OPC_2	OPC_2
CACAGGCTCCTACGAA-L8HX_220421_03_E12-1174082307	True	LGENeighborhood	Unknown	1.0	True	STR D1 MSNSubclass	STR D1 MSNSubclass	STR D1 MSNSubclass	True	STRd D1 Matrix MSN	STRd D1 Matrix MSN	STRd D1 Matrix MSN
CACAGGCTCGATGCTA-L8HX_220421_03_E12-1174082307	True	LGENeighborhood	Unknown	1.0	True	STR D1 MSNSubclass	STR D1 MSNSubclass	STR D1 MSNSubclass	True	STRd D1 Matrix MSN	STRd D1 Matrix MSN	STRd D1 Matrix MSN
CACATGAAGACGACTG-L8HX_220421_03_E12-1174082307	False	VascularNeighborhood	Unknown	0.9947282671928406	False	EndothelialSubclass	EndothelialSubclass	EndothelialSubclass	False	Endo_2	Endo_2	Endo_2
CACATGAAGATTGTGA-L8HX_220421_03_E12-1174082307	True	LGENeighborhood	Unknown	1.0	True	STR D2 MSNSubclass	STR D2 MSNSubclass	STR D2 MSNSubclass	True	STRd D2 Matrix MSN	STRd D2 Matrix MSN	STRd D2 Matrix MSN
CACATGAAGCCTGACC-L8HX_220421_03_E12-1174082307	True	ImmuneNeighborhood	Unknown	1.0	True	Microglia-PVMSubclass	Microglia-PVMSubclass	Microglia-PVMSubclass	True	Micro-PVM_2	Micro-PVM_2	Micro-PVM_2
CACATGAAGCGTCTCG-L8HX_220421_03_E12-1174082307	True	LGENeighborhood	Unknown	1.0	True	STR D1 MSNSubclass	STR D1 MSNSubclass	STR D1 MSNSubclass	True	STRd D1 Matrix MSN	STRd D1 Matrix MSN	STRd D1 Matrix MSN
CACATGAAGGTCTGGA-L8HX_220421_03_E12-1174082307	True	LGENeighborhood	Unknown	1.0	True	STR D1 MSNSubclass	STR D1 MSNSubclass	STR D1 MSNSubclass	True	STRd D1 Striosome MSN	STRd D1 Striosome MSN	STRd D1 Striosome MSN
CACATGAAGTAGTCTC-L8HX_220421_03_E12-1174082307	True	OPC-OligoNeighborhood	Unknown	1.0	True	OPCSubclass	OPCSubclass	OPCSubclass	True	OPC_2	OPC_2	OPC_2
CACATGAAGTCACGAG-L8HX_220421_03_E12-1174082307	True	LGENeighborhood	Unknown	1.0	True	STR D1 MSNSubclass	STR D1 MSNSubclass	STR D1 MSNSubclass	True	STRd D1 Matrix MSN	STRd D1 Matrix MSN	STRd D1 Matrix MSN
CACATGAAGTTCGGTT-L8HX_220421_03_E12-1174082307	True	LGENeighborhood	Unknown	1.0	True	STR D1 MSNSubclass	STR D1 MSNSubclass	STR D1 MSNSubclass	True	STRd D1 Matrix MSN	STRd D1 Matrix MSN	STRd D1 Matrix MSN
CACATGACAACTCATG-L8HX_220421_03_E12-1174082307	True	LGENeighborhood	Unknown	1.0	True	STR D2 MSNSubclass	STR D2 MSNSubclass	STR D2 MSNSubclass	True	STRd D2 Matrix MSN	STRd D2 Matrix MSN	STRd D2 Matrix MSN
CACATGAGTAGACGTG-L8HX_220421_03_E12-1174082307	True	MGENeighborhood	Unknown	1.0	True	Sst ChodlSubclass	Sst ChodlSubclass	Sst ChodlSubclass	True	Sst Chodl_1	Sst Chodl_1	Sst Chodl_1
CACATGAGTCTGTAGT-L8HX_220421_03_E12-1174082307	True	VascularNeighborhood	Unknown	0.9955588579177856	True	VLMCSubclass	VLMCSubclass	VLMCSubclass	True	VLMC_1	VLMC_1	VLMC_1
CACATGAGTCTGTGAT-L8HX_220421_03_E12-1174082307	True	LGENeighborhood	Unknown	1.0	True	STR D2 MSNSubclass	STR D2 MSNSubclass	STR D2 MSNSubclass	True	STRv D2 MSN	STRv D2 MSN	STRv D2 MSN
CACATGAGTGACCTGC-L8HX_220421_03_E12-1174082307	True	ImmuneNeighborhood	Unknown	1.0	True	Microglia-PVMSubclass	Microglia-PVMSubclass	Microglia-PVMSubclass	True	Micro-PVM_2_3-SEAAD	Micro-PVM_2_3-SEAAD	Micro-PVM_2_3-SEAAD
CACATGAGTGATGTAA-L8HX_220421_03_E12-1174082307	True	LGENeighborhood	Unknown	0.9999994039535522	True	STR D1 MSNSubclass	STR D1 MSNSubclass	STR D1 MSNSubclass	True	STRd D1 Matrix MSN	STRd D1 Matrix MSN	STRd D1 Matrix MSN
CACATGAGTTGGGATG-L8HX_220421_03_E12-1174082307	True	CGENeighborhood	Unknown	1.0	True	VipSubclass	VipSubclass	VipSubclass	True	Vip_1	Vip_1	Vip_1
CACATGATCATTGTGG-L8HX_220421_03_E12-1174082307	True	LGENeighborhood	Unknown	1.0	True	STR D2 MSNSubclass	STR D2 MSNSubclass	STR D2 MSNSubclass	True	STRd D2 Striosome MSN	STRd D2 Striosome MSN	STRd D2 Striosome MSN
CACATGATCCTCTCTT-L8HX_220421_03_E12-1174082307	True	Astro-EpenNeighborhood	Unknown	1.0	True	AstrocyteSubclass	AstrocyteSubclass	AstrocyteSubclass	True	Astro_2	Astro_2	Astro_2
CACCAAAAGAGTTCGG-L8HX_220421_03_E12-1174082307	False	VascularNeighborhood	Unknown	0.7396586537361145	False	VLMCSubclass	VLMCSubclass	VLMCSubclass	False	Pericyte_2-SEAAD	Pericyte_2-SEAAD	Pericyte_2-SEAAD
CACCAAAAGATGCTAA-L8HX_220421_03_E12-1174082307	True	VascularNeighborhood	Unknown	0.6538540124893188	True	EndothelialSubclass	EndothelialSubclass	EndothelialSubclass	True	Endo_1	Endo_1	Endo_1
CACCAAAAGCAACTCT-L8HX_220421_03_E12-1174082307	True	LGENeighborhood	Unknown	1.0	True	STR D2 MSNSubclass	STR D2 MSNSubclass	STR D2 MSNSubclass	True	STRd D2 Matrix MSN	STRd D2 Matrix MSN	STRd D2 Matrix MSN
CACCAAAAGCCGAATG-L8HX_220421_03_E12-1174082307	True	LGENeighborhood	Unknown	1.0	True	STR D1 MSNSubclass	STR D1 MSNSubclass	STR D1 MSNSubclass	True	STRd D1 Striosome MSN	STRd D1 Striosome MSN	STRd D1 Striosome MSN
CACCAAAAGCGTCTGC-L8HX_220421_03_E12-1174082307	True	Astro-EpenNeighborhood	Unknown	1.0	True	AstrocyteSubclass	AstrocyteSubclass	AstrocyteSubclass	True	Astro_2	Astro_2	Astro_2
CACCAAAAGGCTTAAA-L8HX_220421_03_E12-1174082307	True	LGENeighborhood	Unknown	1.0	True	STR D1 MSNSubclass	STR D1 MSNSubclass	STR D1 MSNSubclass	True	STRd D1 Matrix MSN	STRd D1 Matrix MSN	STRd D1 Matrix MSN
CACCAAAAGGGATCTG-L8HX_220421_03_E12-1174082307	False	LGENeighborhood	Unknown	1.0	False	STR D1 MSNSubclass	STR D1 MSNSubclass	STR D1 MSNSubclass	False	STRd D1 Matrix MSN	STRd D1 Matrix MSN	STRd D1 Matrix MSN
CACCAAAAGGGCAATC-L8HX_220421_03_E12-1174082307	True	VascularNeighborhood	Unknown	0.5989890098571777	False	VLMCSubclass	VLMCSubclass	VLMCSubclass	False	Pericyte_1	Pericyte_1	Pericyte_1
CACCAAAAGTTGCGAG-L8HX_220421_03_E12-1174082307	True	LGENeighborhood	Unknown	1.0	True	STR D1 MSNSubclass	STR D1 MSNSubclass	STR D1 MSNSubclass	True	STRd D1 Matrix MSN	STRd D1 Matrix MSN	STRd D1 Matrix MSN
CACCAAACAAGAGCTG-L8HX_220421_03_E12-1174082307	True	VascularNeighborhood	Unknown	0.6165271401405334	False	VLMCSubclass	VLMCSubclass	VLMCSubclass	False	Pericyte_1	Pericyte_1	Pericyte_1
CACCAAACAAGCACCC-L8HX_220421_03_E12-1174082307	True	VascularNeighborhood	Unknown	0.8724194765090942	True	EndothelialSubclass	EndothelialSubclass	EndothelialSubclass	True	Endo_2	Endo_2	Endo_2
CACCAAACAAGTACCT-L8HX_220421_03_E12-1174082307	True	VascularNeighborhood	Unknown	0.9921004176139832	False	EndothelialSubclass	EndothelialSubclass	EndothelialSubclass	False	Endo_1	Endo_1	Endo_1
CACCAAACACTTCATT-L8HX_220421_03_E12-1174082307	True	VascularNeighborhood	Unknown	0.9875876307487488	False	VLMCSubclass	VLMCSubclass	VLMCSubclass	False	Pericyte_1	Pericyte_1	Pericyte_1
CACCAAAGTAGTCTGT-L8HX_220421_03_E12-1174082307	False	VascularNeighborhood	Unknown	0.8229750990867615	False	EndothelialSubclass	EndothelialSubclass	EndothelialSubclass	False	Endo_2	Endo_2	Endo_2
CACCAAAGTGAGATCG-L8HX_220421_03_E12-1174082307	False	VascularNeighborhood	Unknown	0.669684886932373	True	VLMCSubclass	VLMCSubclass	VLMCSubclass	True	Pericyte_2-SEAAD	Pericyte_2-SEAAD	Pericyte_2-SEAAD
CACCAAAGTGCATACT-L8HX_220421_03_E12-1174082307	True	LGENeighborhood	Unknown	1.0	True	STR D1 MSNSubclass	STR D1 MSNSubclass	STR D1 MSNSubclass	True	STRd D1 Matrix MSN	STRd D1 Matrix MSN	STRd D1 Matrix MSN
CACCAAAGTGGCCTCA-L8HX_220421_03_E12-1174082307	True	VascularNeighborhood	Unknown	0.8692403435707092	True	VLMCSubclass	VLMCSubclass	VLMCSubclass	True	VLMC_1	VLMC_1	VLMC_1
CACCAAATCCACGGAC-L8HX_220421_03_E12-1174082307	True	VascularNeighborhood	Unknown	0.99335515499115	False	VLMCSubclass	VLMCSubclass	VLMCSubclass	False	VLMC_1	VLMC_1	VLMC_1
CACCAAATCCGTGGCA-L8HX_220421_03_E12-1174082307	False	LGENeighborhood	Unknown	1.0	True	STR D1 MSNSubclass	STR D1 MSNSubclass	STR D1 MSNSubclass	True	STRd D1 Matrix MSN	STRd D1 Matrix MSN	STRd D1 Matrix MSN
CACCAAATCCTACTGC-L8HX_220421_03_E12-1174082307	True	LGENeighborhood	Unknown	1.0	True	STR D2 MSNSubclass	STR D2 MSNSubclass	STR D2 MSNSubclass	True	STRd D2 Matrix MSN	STRd D2 Matrix MSN	STRd D2 Matrix MSN
CACCAAATCGGAGCAA-L8HX_220421_03_E12-1174082307	True	VascularNeighborhood	Unknown	0.9099838733673096	True	EndothelialSubclass	EndothelialSubclass	EndothelialSubclass	True	Endo_1	Endo_1	Endo_1
CACCAAATCTACGGTA-L8HX_220421_03_E12-1174082307	True	ImmuneNeighborhood	Unknown	0.9819230437278748	True	Microglia-PVMSubclass	Microglia-PVMSubclass	Microglia-PVMSubclass	True	Micro-PVM_2_3-SEAAD	Micro-PVM_2_3-SEAAD	Micro-PVM_2_3-SEAAD
CACCAAATCTTAGTTC-L8HX_220421_03_E12-1174082307	True	Astro-EpenNeighborhood	Unknown	1.0	True	AstrocyteSubclass	AstrocyteSubclass	AstrocyteSubclass	True	Astro_2	Astro_2	Astro_2
CACCGTTAGACCATTC-L8HX_220421_03_E12-1174082307	True	LGENeighborhood	Unknown	1.0	True	STR D1 MSNSubclass	STR D1 MSNSubclass	STR D1 MSNSubclass	True	STRv D1 MSN	STRv D1 MSN	STRv D1 MSN
CACCGTTAGATGGGCT-L8HX_220421_03_E12-1174082307	True	OPC-OligoNeighborhood	Unknown	1.0	True	OligodendrocyteSubclass	OligodendrocyteSubclass	OligodendrocyteSubclass	True	Oligo_4	Oligo_4	Oligo_4
CACCGTTAGCACTAAA-L8HX_220421_03_E12-1174082307	True	ImmuneNeighborhood	Unknown	1.0	True	Microglia-PVMSubclass	Microglia-PVMSubclass	Microglia-PVMSubclass	True	Micro-PVM_2	Micro-PVM_2	Micro-PVM_2
CACCGTTAGCCATTGT-L8HX_220421_03_E12-1174082307	True	LGENeighborhood	Unknown	1.0	True	STR D1 MSNSubclass	STR D1 MSNSubclass	STR D1 MSNSubclass	True	STRd D1 Matrix MSN	STRd D1 Matrix MSN	STRd D1 Matrix MSN
CACCGTTAGGGTTGCA-L8HX_220421_03_E12-1174082307	True	LGENeighborhood	Unknown	1.0	True	STR D1 MSNSubclass	STR D1 MSNSubclass	STR D1 MSNSubclass	True	STRd D1 Matrix MSN	STRd D1 Matrix MSN	STRd D1 Matrix MSN
CACCGTTAGGTCGCCT-L8HX_220421_03_E12-1174082307	True	VascularNeighborhood	Unknown	0.5846962332725525	True	VLMCSubclass	VLMCSubclass	VLMCSubclass	True	VLMC_1	VLMC_1	VLMC_1
CACCGTTAGTAGGTTA-L8HX_220421_03_E12-1174082307	True	LGENeighborhood	Unknown	1.0	True	STR D2 MSNSubclass	STR D2 MSNSubclass	STR D2 MSNSubclass	True	STRd D2 Matrix MSN	STRd D2 Matrix MSN	STRd D2 Matrix MSN
CACCGTTCAAACCATC-L8HX_220421_03_E12-1174082307	True	LGENeighborhood	Unknown	1.0	True	STR D2 MSNSubclass	STR D2 MSNSubclass	STR D2 MSNSubclass	True	STRd D2 Matrix MSN	STRd D2 Matrix MSN	STRd D2 Matrix MSN
CACCGTTCAAAGCTCT-L8HX_220421_03_E12-1174082307	True	VascularNeighborhood	Unknown	0.5067856311798096	True	VLMCSubclass	VLMCSubclass	VLMCSubclass	True	VLMC_1	VLMC_1	VLMC_1
CACCGTTCAAATGCGG-L8HX_220421_03_E12-1174082307	True	LGENeighborhood	Unknown	1.0	True	STR D1 MSNSubclass	STR D1 MSNSubclass	STR D1 MSNSubclass	True	STRd D1 Matrix MSN	STRd D1 Matrix MSN	STRd D1 Matrix MSN
CACCGTTCAACTGAAA-L8HX_220421_03_E12-1174082307	True	LGENeighborhood	Unknown	0.999997615814209	True	STR D2 MSNSubclass	STR D2 MSNSubclass	STR D2 MSNSubclass	True	STRv D2 MSN	STRv D2 MSN	STRv D2 MSN
CACCGTTCACCTAAAC-L8HX_220421_03_E12-1174082307	True	ImmuneNeighborhood	Unknown	1.0	True	Microglia-PVMSubclass	Microglia-PVMSubclass	Microglia-PVMSubclass	True	Micro-PVM_1	Micro-PVM_1	Micro-PVM_1
CACCGTTCACTACACA-L8HX_220421_03_E12-1174082307	True	VascularNeighborhood	Unknown	0.9726143479347228	True	EndothelialSubclass	EndothelialSubclass	EndothelialSubclass	True	Endo_2	Endo_2	Endo_2
CACCGTTGTCGTGGAA-L8HX_220421_03_E12-1174082307	True	VascularNeighborhood	Unknown	0.997761607170105	True	EndothelialSubclass	EndothelialSubclass	EndothelialSubclass	True	Endo_2	Endo_2	Endo_2
CACCGTTGTCTCACAA-L8HX_220421_03_E12-1174082307	True	VascularNeighborhood	Unknown	0.9203504920005798	False	EndothelialSubclass	EndothelialSubclass	EndothelialSubclass	False	Endo_3	Endo_3	Endo_3
CACCGTTGTGACTAAA-L8HX_220421_03_E12-1174082307	True	MGENeighborhood	Unknown	1.0	True	STR RSPO2 GABASubclass	STR RSPO2 GABASubclass	STR RSPO2 GABASubclass	True	STR SST-RSPO2 GABA	STR SST-RSPO2 GABA	STR SST-RSPO2 GABA
CACCGTTGTGGACCTC-L8HX_220421_03_E12-1174082307	True	OPC-OligoNeighborhood	Unknown	0.8491305112838745	True	OligodendrocyteSubclass	OligodendrocyteSubclass	OligodendrocyteSubclass	True	Oligo_4	Oligo_4	Oligo_4
CACCGTTGTTTGATCG-L8HX_220421_03_E12-1174082307	True	ImmuneNeighborhood	Unknown	1.0	True	Microglia-PVMSubclass	Microglia-PVMSubclass	Microglia-PVMSubclass	True	Micro-PVM_2	Micro-PVM_2	Micro-PVM_2
CACCGTTTCATAGAGA-L8HX_220421_03_E12-1174082307	True	VascularNeighborhood	Unknown	0.9995005130767822	False	EndothelialSubclass	EndothelialSubclass	EndothelialSubclass	False	Endo_2	Endo_2	Endo_2
CACCGTTTCGAAGGAC-L8HX_220421_03_E12-1174082307	True	LGENeighborhood	Unknown	1.0	True	STR D1 MSNSubclass	STR D1 MSNSubclass	STR D1 MSNSubclass	True	STRd D1 Striosome MSN	STRd D1 Striosome MSN	STRd D1 Striosome MSN
CACCGTTTCTAGCCAA-L8HX_220421_03_E12-1174082307	True	MGENeighborhood	Unknown	0.9994171857833862	True	Sst ChodlSubclass	Sst ChodlSubclass	Sst ChodlSubclass	True	Sst Chodl_2	Sst Chodl_2	Sst Chodl_2
CACGAATAGACGCAGT-L8HX_220421_03_E12-1174082307	True	LGENeighborhood	Unknown	1.0	True	STR D2 MSNSubclass	STR D2 MSNSubclass	STR D2 MSNSubclass	True	STRd D2 Matrix MSN	STRd D2 Matrix MSN	STRd D2 Matrix MSN
CACGAATAGCGTCTCG-L8HX_220421_03_E12-1174082307	True	LGENeighborhood	Unknown	1.0	True	STR D2 MSNSubclass	STR D2 MSNSubclass	STR D2 MSNSubclass	True	STRd D2 Matrix MSN	STRd D2 Matrix MSN	STRd D2 Matrix MSN
CACGAATAGGGCCCTT-L8HX_220421_03_E12-1174082307	False	VascularNeighborhood	Unknown	0.9956140518188475	True	VLMCSubclass	VLMCSubclass	VLMCSubclass	True	VLMC_1	VLMC_1	VLMC_1
CACGAATAGTAGGGTC-L8HX_220421_03_E12-1174082307	True	VascularNeighborhood	Unknown	0.9935559630393982	True	EndothelialSubclass	EndothelialSubclass	EndothelialSubclass	True	Endo_2	Endo_2	Endo_2
CACGAATAGTATCTGC-L8HX_220421_03_E12-1174082307	True	ImmuneNeighborhood	Unknown	1.0	True	Microglia-PVMSubclass	Microglia-PVMSubclass	Microglia-PVMSubclass	True	Micro-PVM_1	Micro-PVM_1	Micro-PVM_1
CACGAATCAAATTAGG-L8HX_220421_03_E12-1174082307	True	LGENeighborhood	Unknown	0.9991464614868164	False	STR D1 MSNSubclass	STR D1 MSNSubclass	STR D1 MSNSubclass	False	STRd D1 Matrix MSN	STRd D1 Matrix MSN	STRd D1 Matrix MSN
CACGAATCAACTGGTT-L8HX_220421_03_E12-1174082307	True	ImmuneNeighborhood	Unknown	0.7784351706504822	False	Microglia-PVMSubclass	Microglia-PVMSubclass	Microglia-PVMSubclass	False	Micro-PVM_3-SEAAD	Micro-PVM_3-SEAAD	Micro-PVM_3-SEAAD
CACGAATCAAGGATGC-L8HX_220421_03_E12-1174082307	False	VascularNeighborhood	Unknown	0.9683900475502014	False	VLMCSubclass	VLMCSubclass	VLMCSubclass	False	VLMC_1	VLMC_1	VLMC_1
CACGAATCATCCGAGC-L8HX_220421_03_E12-1174082307	False	VascularNeighborhood	Unknown	0.975933849811554	True	EndothelialSubclass	EndothelialSubclass	EndothelialSubclass	True	Endo_2	Endo_2	Endo_2
CACGAATCATCCTTCG-L8HX_220421_03_E12-1174082307	True	Astro-EpenNeighborhood	Unknown	1.0	True	AstrocyteSubclass	AstrocyteSubclass	AstrocyteSubclass	True	Astro_2	Astro_2	Astro_2
CACGAATCATGGATCT-L8HX_220421_03_E12-1174082307	True	VascularNeighborhood	Unknown	0.9513200521469116	True	VLMCSubclass	VLMCSubclass	VLMCSubclass	True	VLMC_1	VLMC_1	VLMC_1
CACGAATGTAGCTTAC-L8HX_220421_03_E12-1174082307	True	LGENeighborhood	Unknown	1.0	True	STR D2 MSNSubclass	STR D2 MSNSubclass	STR D2 MSNSubclass	True	STRd D2 Matrix MSN	STRd D2 Matrix MSN	STRd D2 Matrix MSN
CACGAATGTAGGCTCC-L8HX_220421_03_E12-1174082307	True	VascularNeighborhood	Unknown	0.997816801071167	True	EndothelialSubclass	EndothelialSubclass	EndothelialSubclass	True	Endo_3	Endo_3	Endo_3
CACGAATGTATTCCTT-L8HX_220421_03_E12-1174082307	True	Astro-EpenNeighborhood	Unknown	0.6418591141700745	True	AstrocyteSubclass	AstrocyteSubclass	AstrocyteSubclass	True	Astro_2	Astro_2	Astro_2
CACGAATGTCACCGCA-L8HX_220421_03_E12-1174082307	True	VascularNeighborhood	Unknown	0.8207122087478638	True	VLMCSubclass	VLMCSubclass	VLMCSubclass	True	Pericyte_1	Pericyte_1	Pericyte_1
CACGAATGTCCACAGC-L8HX_220421_03_E12-1174082307	True	LGENeighborhood	Unknown	1.0	True	STR D2 MSNSubclass	STR D2 MSNSubclass	STR D2 MSNSubclass	True	STRd D2 Matrix MSN	STRd D2 Matrix MSN	STRd D2 Matrix MSN
CACGAATGTCGAGCAA-L8HX_220421_03_E12-1174082307	True	VascularNeighborhood	Unknown	0.9996542930603028	True	EndothelialSubclass	EndothelialSubclass	EndothelialSubclass	True	Endo_2	Endo_2	Endo_2
CACGAATGTGCCGAAA-L8HX_220421_03_E12-1174082307	True	VascularNeighborhood	Unknown	0.9998339414596558	True	VLMCSubclass	VLMCSubclass	VLMCSubclass	True	Pericyte_2-SEAAD	Pericyte_2-SEAAD	Pericyte_2-SEAAD
CACGAATGTGTGTGGA-L8HX_220421_03_E12-1174082307	False	VascularNeighborhood	Unknown	0.9839367866516112	False	EndothelialSubclass	EndothelialSubclass	EndothelialSubclass	False	Endo_2	Endo_2	Endo_2
CACGAATGTTATCTGG-L8HX_220421_03_E12-1174082307	True	VascularNeighborhood	Unknown	0.987686276435852	True	VLMCSubclass	VLMCSubclass	VLMCSubclass	True	VLMC_1	VLMC_1	VLMC_1
CACGAATTCATCTCTA-L8HX_220421_03_E12-1174082307	True	LGENeighborhood	Unknown	1.0	True	STR D1 MSNSubclass	STR D1 MSNSubclass	STR D1 MSNSubclass	True	STRv D1 MSN	STRv D1 MSN	STRv D1 MSN
CACGAATTCGAAATCC-L8HX_220421_03_E12-1174082307	True	LGENeighborhood	Unknown	1.0	True	STR D2 MSNSubclass	STR D2 MSNSubclass	STR D2 MSNSubclass	True	STRd D2 Matrix MSN	STRd D2 Matrix MSN	STRd D2 Matrix MSN
CACGAATTCGAGAAAT-L8HX_220421_03_E12-1174082307	True	OPC-OligoNeighborhood	Unknown	1.0	True	OligodendrocyteSubclass	OligodendrocyteSubclass	OligodendrocyteSubclass	True	Oligo_2	Oligo_2	Oligo_2
CACGAATTCGAGGCAA-L8HX_220421_03_E12-1174082307	True	VascularNeighborhood	Unknown	0.9948548078536988	False	EndothelialSubclass	EndothelialSubclass	EndothelialSubclass	False	Endo_3	Endo_3	Endo_3
CACGAATTCGCAGTGC-L8HX_220421_03_E12-1174082307	True	VascularNeighborhood	Unknown	0.9571885466575624	True	VLMCSubclass	VLMCSubclass	VLMCSubclass	True	Pericyte_1	Pericyte_1	Pericyte_1
CACGAATTCGTAGGAG-L8HX_220421_03_E12-1174082307	True	LGENeighborhood	Unknown	1.0	True	STR D1 MSNSubclass	STR D1 MSNSubclass	STR D1 MSNSubclass	True	STRd D1 Matrix MSN	STRd D1 Matrix MSN	STRd D1 Matrix MSN
CACGGGTAGAATACAC-L8HX_220421_03_E12-1174082307	True	VascularNeighborhood	Unknown	0.9860593676567078	True	VLMCSubclass	VLMCSubclass	VLMCSubclass	True	VLMC_1	VLMC_1	VLMC_1
CACGGGTAGATGTTCC-L8HX_220421_03_E12-1174082307	True	VascularNeighborhood	Unknown	0.9408614635467528	True	EndothelialSubclass	EndothelialSubclass	EndothelialSubclass	True	Endo_1	Endo_1	Endo_1
CACGGGTAGCCGCTTG-L8HX_220421_03_E12-1174082307	True	VascularNeighborhood	Unknown	0.993123471736908	True	EndothelialSubclass	EndothelialSubclass	EndothelialSubclass	True	Endo_1	Endo_1	Endo_1
CACGGGTAGGACAACC-L8HX_220421_03_E12-1174082307	True	Astro-EpenNeighborhood	Unknown	1.0	True	AstrocyteSubclass	AstrocyteSubclass	AstrocyteSubclass	True	Astro_2	Astro_2	Astro_2
CACGGGTAGGTCATTC-L8HX_220421_03_E12-1174082307	True	Astro-EpenNeighborhood	Unknown	1.0	True	AstrocyteSubclass	AstrocyteSubclass	AstrocyteSubclass	True	Astro_2	Astro_2	Astro_2
CACGGGTCAAAGGATT-L8HX_220421_03_E12-1174082307	True	LGENeighborhood	Unknown	1.0	True	STR D1 MSNSubclass	STR D1 MSNSubclass	STR D1 MSNSubclass	True	STRd D1 Matrix MSN	STRd D1 Matrix MSN	STRd D1 Matrix MSN
CACGGGTCAACTCCAA-L8HX_220421_03_E12-1174082307	False	VascularNeighborhood	Unknown	0.85381019115448	False	EndothelialSubclass	EndothelialSubclass	EndothelialSubclass	False	Endo_2	Endo_2	Endo_2
CACGGGTCAATTTCTC-L8HX_220421_03_E12-1174082307	True	VascularNeighborhood	Unknown	0.6245669722557068	False	EndothelialSubclass	EndothelialSubclass	EndothelialSubclass	False	Endo_3	Endo_3	Endo_3
CACGGGTCACGCTGTG-L8HX_220421_03_E12-1174082307	True	LGENeighborhood	Unknown	1.0	True	STR D2 MSNSubclass	STR D2 MSNSubclass	STR D2 MSNSubclass	True	STRd D2 Matrix MSN	STRd D2 Matrix MSN	STRd D2 Matrix MSN
CACGGGTCAGCTCCTT-L8HX_220421_03_E12-1174082307	False	VascularNeighborhood	Unknown	0.9647265672683716	True	VLMCSubclass	VLMCSubclass	VLMCSubclass	True	Pericyte_2-SEAAD	Pericyte_2-SEAAD	Pericyte_2-SEAAD
CACGGGTCATTGGATC-L8HX_220421_03_E12-1174082307	True	LGENeighborhood	Unknown	1.0	True	STR D2 MSNSubclass	STR D2 MSNSubclass	STR D2 MSNSubclass	True	STRd D2 Striosome MSN	STRd D2 Striosome MSN	STRd D2 Striosome MSN
CACGGGTGTCCCACGA-L8HX_220421_03_E12-1174082307	True	OPC-OligoNeighborhood	Unknown	1.0	True	OPCSubclass	OPCSubclass	OPCSubclass	True	OPC_2	OPC_2	OPC_2
CACGGGTGTCGTTTCC-L8HX_220421_03_E12-1174082307	True	VascularNeighborhood	Unknown	0.8850953578948975	True	EndothelialSubclass	EndothelialSubclass	EndothelialSubclass	True	Endo_1	Endo_1	Endo_1
CACGGGTGTGCCGAAA-L8HX_220421_03_E12-1174082307	True	ImmuneNeighborhood	Unknown	0.9865953922271729	True	Microglia-PVMSubclass	Microglia-PVMSubclass	Microglia-PVMSubclass	True	Micro-PVM_2_3-SEAAD	Micro-PVM_2_3-SEAAD	Micro-PVM_2_3-SEAAD
CACGGGTGTGGCGTAA-L8HX_220421_03_E12-1174082307	True	VascularNeighborhood	Unknown	0.7939816117286682	False	EndothelialSubclass	EndothelialSubclass	EndothelialSubclass	False	Endo_2	Endo_2	Endo_2
CACGGGTGTTCGTAAC-L8HX_220421_03_E12-1174082307	True	VascularNeighborhood	Unknown	0.9996813535690308	True	EndothelialSubclass	EndothelialSubclass	EndothelialSubclass	True	Endo_2	Endo_2	Endo_2
CACGGGTGTTCTCCCA-L8HX_220421_03_E12-1174082307	True	Astro-EpenNeighborhood	Unknown	1.0	True	AstrocyteSubclass	AstrocyteSubclass	AstrocyteSubclass	True	Astro_2	Astro_2	Astro_2
CACGGGTTCCGCACTT-L8HX_220421_03_E12-1174082307	True	VascularNeighborhood	Unknown	0.9457547068595886	True	VLMCSubclass	VLMCSubclass	VLMCSubclass	True	VLMC_1	VLMC_1	VLMC_1
CACGGGTTCTTACCGC-L8HX_220421_03_E12-1174082307	True	VascularNeighborhood	Unknown	0.999242067337036	False	VLMCSubclass	VLMCSubclass	VLMCSubclass	False	VLMC_1	VLMC_1	VLMC_1
CACGGGTTCTTTGCTA-L8HX_220421_03_E12-1174082307	True	ImmuneNeighborhood	Unknown	0.8528761267662048	True	Microglia-PVMSubclass	Microglia-PVMSubclass	Microglia-PVMSubclass	True	Micro-PVM_3-SEAAD	Micro-PVM_3-SEAAD	Micro-PVM_3-SEAAD
CACGTGGAGCAGGTCA-L8HX_220421_03_E12-1174082307	False	VascularNeighborhood	Unknown	0.8708382248878479	False	EndothelialSubclass	EndothelialSubclass	EndothelialSubclass	False	Endo_2	Endo_2	Endo_2
CACGTGGAGGCCTGAA-L8HX_220421_03_E12-1174082307	True	Astro-EpenNeighborhood	Unknown	1.0	True	AstrocyteSubclass	AstrocyteSubclass	AstrocyteSubclass	True	Astro_2	Astro_2	Astro_2
CACGTGGAGGTGCTTT-L8HX_220421_03_E12-1174082307	True	LGENeighborhood	Unknown	1.0	True	STR D1 MSNSubclass	STR D1 MSNSubclass	STR D1 MSNSubclass	True	STRd D1 Matrix MSN	STRd D1 Matrix MSN	STRd D1 Matrix MSN
CACGTGGCAAGATGGC-L8HX_220421_03_E12-1174082307	True	LGENeighborhood	Unknown	1.0	True	STR D2 MSNSubclass	STR D2 MSNSubclass	STR D2 MSNSubclass	True	STRd D2 Matrix MSN	STRd D2 Matrix MSN	STRd D2 Matrix MSN
CACGTGGCAATCCTAG-L8HX_220421_03_E12-1174082307	True	VascularNeighborhood	Unknown	0.9733256101608276	False	VLMCSubclass	VLMCSubclass	VLMCSubclass	False	VLMC_1	VLMC_1	VLMC_1
CACGTGGCACCGGCTA-L8HX_220421_03_E12-1174082307	True	LGENeighborhood	Unknown	0.6646012663841248	False	STR D2 MSNSubclass	STR D2 MSNSubclass	STR D2 MSNSubclass	False	STRd D2 Matrix MSN	STRd D2 Matrix MSN	STRd D2 Matrix MSN
CACGTGGCACTTGGCG-L8HX_220421_03_E12-1174082307	True	CGENeighborhood	Unknown	0.5035085678100586	False	VipSubclass	VipSubclass	VipSubclass	False	Vip_12	Vip_12	Vip_12
CACGTGGCAGAGCCCT-L8HX_220421_03_E12-1174082307	True	VascularNeighborhood	Unknown	0.9915435314178468	True	VLMCSubclass	VLMCSubclass	VLMCSubclass	True	VLMC_1	VLMC_1	VLMC_1
CACGTGGCAGCAGATG-L8HX_220421_03_E12-1174082307	True	VascularNeighborhood	Unknown	0.9933740496635436	True	EndothelialSubclass	EndothelialSubclass	EndothelialSubclass	True	Endo_1	Endo_1	Endo_1
CACGTGGCAGGTCAAG-L8HX_220421_03_E12-1174082307	True	Astro-EpenNeighborhood	Unknown	1.0	True	AstrocyteSubclass	AstrocyteSubclass	AstrocyteSubclass	True	Astro_1	Astro_1	Astro_1
CACGTGGCATCCGAGC-L8HX_220421_03_E12-1174082307	True	LGENeighborhood	Unknown	1.0	True	STR D2 MSNSubclass	STR D2 MSNSubclass	STR D2 MSNSubclass	True	STRd D2 Matrix MSN	STRd D2 Matrix MSN	STRd D2 Matrix MSN
CACGTGGGTAGCTAAA-L8HX_220421_03_E12-1174082307	True	VascularNeighborhood	Unknown	0.9987261891365052	True	EndothelialSubclass	EndothelialSubclass	EndothelialSubclass	True	Endo_2	Endo_2	Endo_2
CACGTGGGTATGGTTC-L8HX_220421_03_E12-1174082307	True	LGENeighborhood	Unknown	0.8994491100311279	True	STR D2 MSNSubclass	STR D2 MSNSubclass	STR D2 MSNSubclass	True	STRd D2 Matrix MSN	STRd D2 Matrix MSN	STRd D2 Matrix MSN
CACGTGGGTCAGTTTG-L8HX_220421_03_E12-1174082307	True	Astro-EpenNeighborhood	Unknown	1.0	True	AstrocyteSubclass	AstrocyteSubclass	AstrocyteSubclass	True	Astro_2	Astro_2	Astro_2
CACGTGGGTCGCCTAG-L8HX_220421_03_E12-1174082307	True	LGENeighborhood	Unknown	1.0	True	STR D1 MSNSubclass	STR D1 MSNSubclass	STR D1 MSNSubclass	True	STRd D1 Matrix MSN	STRd D1 Matrix MSN	STRd D1 Matrix MSN
CACGTGGGTCGTATTG-L8HX_220421_03_E12-1174082307	True	Astro-EpenNeighborhood	Unknown	0.9999991655349731	True	AstrocyteSubclass	AstrocyteSubclass	AstrocyteSubclass	True	Astro_2	Astro_2	Astro_2
CACGTGGGTGTGACCC-L8HX_220421_03_E12-1174082307	True	LGENeighborhood	Unknown	1.0	True	STR D1 MSNSubclass	STR D1 MSNSubclass	STR D1 MSNSubclass	True	STRd D1 Matrix MSN	STRd D1 Matrix MSN	STRd D1 Matrix MSN
CACGTGGGTTAAGACA-L8HX_220421_03_E12-1174082307	True	LGENeighborhood	Unknown	0.6149652004241943	True	STR Hybrid MSNSubclass	STR Hybrid MSNSubclass	STR Hybrid MSNSubclass	True	STRv D1 NUDAP MSN	STRv D1 NUDAP MSN	STRv D1 NUDAP MSN
CACGTGGGTTCGGTAT-L8HX_220421_03_E12-1174082307	True	LGENeighborhood	Unknown	1.0	True	STR D2 MSNSubclass	STR D2 MSNSubclass	STR D2 MSNSubclass	True	STRd D2 Matrix MSN	STRd D2 Matrix MSN	STRd D2 Matrix MSN
CACGTGGTCCGCAACG-L8HX_220421_03_E12-1174082307	True	VascularNeighborhood	Unknown	0.997409999370575	False	EndothelialSubclass	EndothelialSubclass	EndothelialSubclass	False	Endo_1	Endo_1	Endo_1
CACGTGGTCCTACACC-L8HX_220421_03_E12-1174082307	True	LGENeighborhood	Unknown	1.0	True	STR D1 MSNSubclass	STR D1 MSNSubclass	STR D1 MSNSubclass	True	STRd D1 Matrix MSN	STRd D1 Matrix MSN	STRd D1 Matrix MSN
CACGTGGTCGAGATAA-L8HX_220421_03_E12-1174082307	True	LGENeighborhood	Unknown	1.0	True	STR D2 MSNSubclass	STR D2 MSNSubclass	STR D2 MSNSubclass	True	STRd D2 Matrix MSN	STRd D2 Matrix MSN	STRd D2 Matrix MSN
CACGTGGTCGCCACTT-L8HX_220421_03_E12-1174082307	True	LGENeighborhood	Unknown	1.0	True	STR D2 MSNSubclass	STR D2 MSNSubclass	STR D2 MSNSubclass	True	STRd D2 Matrix MSN	STRd D2 Matrix MSN	STRd D2 Matrix MSN
CACGTGGTCGCTGACG-L8HX_220421_03_E12-1174082307	False	VascularNeighborhood	Unknown	0.9751766324043274	False	VLMCSubclass	VLMCSubclass	VLMCSubclass	False	VLMC_1	VLMC_1	VLMC_1
CACGTTCAGACATAGT-L8HX_220421_03_E12-1174082307	False	VascularNeighborhood	Unknown	0.9996414184570312	False	VLMCSubclass	VLMCSubclass	VLMCSubclass	False	VLMC_1	VLMC_1	VLMC_1
CACGTTCAGCGCCGTT-L8HX_220421_03_E12-1174082307	False	VascularNeighborhood	Unknown	0.9081418514251708	True	VLMCSubclass	VLMCSubclass	VLMCSubclass	True	VLMC_1	VLMC_1	VLMC_1
CACGTTCAGGCACAAC-L8HX_220421_03_E12-1174082307	True	VascularNeighborhood	Unknown	0.9996941089630128	True	VLMCSubclass	VLMCSubclass	VLMCSubclass	True	VLMC_1	VLMC_1	VLMC_1
CACGTTCAGGTACAGC-L8HX_220421_03_E12-1174082307	True	Astro-EpenNeighborhood	Unknown	0.9999957084655762	True	AstrocyteSubclass	AstrocyteSubclass	AstrocyteSubclass	True	Astro_2	Astro_2	Astro_2
CACGTTCAGGTAGATT-L8HX_220421_03_E12-1174082307	False	VascularNeighborhood	Unknown	0.9057313203811646	False	EndothelialSubclass	EndothelialSubclass	EndothelialSubclass	False	Endo_1	Endo_1	Endo_1
CACGTTCAGGTCGAGT-L8HX_220421_03_E12-1174082307	True	VascularNeighborhood	Unknown	0.9992361068725586	False	EndothelialSubclass	EndothelialSubclass	EndothelialSubclass	False	Endo_2	Endo_2	Endo_2
CACGTTCAGTCGGGAT-L8HX_220421_03_E12-1174082307	True	LGENeighborhood	Unknown	1.0	True	STR D1 MSNSubclass	STR D1 MSNSubclass	STR D1 MSNSubclass	True	STRd D1 Striosome MSN	STRd D1 Striosome MSN	STRd D1 Striosome MSN
CACGTTCCAACAGCCC-L8HX_220421_03_E12-1174082307	True	LGENeighborhood	Unknown	1.0	True	STR D1 MSNSubclass	STR D1 MSNSubclass	STR D1 MSNSubclass	True	STRd D1 Matrix MSN	STRd D1 Matrix MSN	STRd D1 Matrix MSN
CACGTTCCAACCCGCA-L8HX_220421_03_E12-1174082307	True	LGENeighborhood	Unknown	1.0	True	STR D1 MSNSubclass	STR D1 MSNSubclass	STR D1 MSNSubclass	True	STRd D1 Matrix MSN	STRd D1 Matrix MSN	STRd D1 Matrix MSN
CACGTTCCAAGACGGT-L8HX_220421_03_E12-1174082307	True	VascularNeighborhood	Unknown	0.8711279630661011	True	VLMCSubclass	VLMCSubclass	VLMCSubclass	True	SMC-SEAAD	SMC-SEAAD	SMC-SEAAD
CACGTTCCAATGGCCC-L8HX_220421_03_E12-1174082307	True	Astro-EpenNeighborhood	Unknown	0.8128582835197449	True	AstrocyteSubclass	AstrocyteSubclass	AstrocyteSubclass	True	Astro_2	Astro_2	Astro_2
CACGTTCCAGCAGTCC-L8HX_220421_03_E12-1174082307	False	LGENeighborhood	Unknown	1.0	True	STR D1 MSNSubclass	STR D1 MSNSubclass	STR D1 MSNSubclass	True	STRd D1 Matrix MSN	STRd D1 Matrix MSN	STRd D1 Matrix MSN
CACGTTCCAGGCAATG-L8HX_220421_03_E12-1174082307	True	Astro-EpenNeighborhood	Unknown	0.9999998807907104	True	AstrocyteSubclass	AstrocyteSubclass	AstrocyteSubclass	True	Astro_2	Astro_2	Astro_2
CACGTTCCATATGCGT-L8HX_220421_03_E12-1174082307	True	LGENeighborhood	Unknown	1.0	True	STR D2 MSNSubclass	STR D2 MSNSubclass	STR D2 MSNSubclass	True	STRd D2 Matrix MSN	STRd D2 Matrix MSN	STRd D2 Matrix MSN
CACGTTCCATTCTTCA-L8HX_220421_03_E12-1174082307	True	LGENeighborhood	Unknown	1.0	True	STR D2 MSNSubclass	STR D2 MSNSubclass	STR D2 MSNSubclass	True	STRd D2 Matrix MSN	STRd D2 Matrix MSN	STRd D2 Matrix MSN
CACGTTCGTCCTGAAT-L8HX_220421_03_E12-1174082307	True	MGENeighborhood	Unknown	1.0	True	CN ST18 GABASubclass	CN ST18 GABASubclass	CN ST18 GABASubclass	True	STR TAC3-PLPP4 GABA	STR TAC3-PLPP4 GABA	STR TAC3-PLPP4 GABA
CACGTTCGTGGGACAT-L8HX_220421_03_E12-1174082307	False	VascularNeighborhood	Unknown	0.9906638860702516	True	EndothelialSubclass	EndothelialSubclass	EndothelialSubclass	True	Endo_2	Endo_2	Endo_2
CACGTTCGTTTCGTAG-L8HX_220421_03_E12-1174082307	True	LGENeighborhood	Unknown	1.0	True	STR D2 MSNSubclass	STR D2 MSNSubclass	STR D2 MSNSubclass	True	STRd D2 Matrix MSN	STRd D2 Matrix MSN	STRd D2 Matrix MSN
CACGTTCTCACGGGCT-L8HX_220421_03_E12-1174082307	True	VascularNeighborhood	Unknown	0.9999929666519164	False	VLMCSubclass	VLMCSubclass	VLMCSubclass	False	VLMC_1	VLMC_1	VLMC_1
CACGTTCTCCTCAGAA-L8HX_220421_03_E12-1174082307	True	LGENeighborhood	Unknown	1.0	True	STR D1 MSNSubclass	STR D1 MSNSubclass	STR D1 MSNSubclass	True	STRd D1 Matrix MSN	STRd D1 Matrix MSN	STRd D1 Matrix MSN
CACGTTCTCGCCTCTA-L8HX_220421_03_E12-1174082307	True	Astro-EpenNeighborhood	Unknown	1.0	True	AstrocyteSubclass	AstrocyteSubclass	AstrocyteSubclass	True	Astro_2	Astro_2	Astro_2
CACGTTCTCGTTATCT-L8HX_220421_03_E12-1174082307	True	LGENeighborhood	Unknown	1.0	True	STR D2 MSNSubclass	STR D2 MSNSubclass	STR D2 MSNSubclass	True	STRd D2 Matrix MSN	STRd D2 Matrix MSN	STRd D2 Matrix MSN
CACTAAGAGAAACTGT-L8HX_220421_03_E12-1174082307	True	VascularNeighborhood	Unknown	0.994186282157898	True	VLMCSubclass	VLMCSubclass	VLMCSubclass	True	VLMC_1	VLMC_1	VLMC_1
CACTAAGAGATTGTGA-L8HX_220421_03_E12-1174082307	True	LGENeighborhood	Unknown	1.0	True	STR D2 MSNSubclass	STR D2 MSNSubclass	STR D2 MSNSubclass	True	STRv D2 MSN	STRv D2 MSN	STRv D2 MSN
CACTAAGAGCGGTAGT-L8HX_220421_03_E12-1174082307	False	VascularNeighborhood	Unknown	0.8742748498916626	False	EndothelialSubclass	EndothelialSubclass	EndothelialSubclass	False	Endo_2	Endo_2	Endo_2
CACTAAGAGCTCAGAG-L8HX_220421_03_E12-1174082307	False	VascularNeighborhood	Unknown	0.998487949371338	True	EndothelialSubclass	EndothelialSubclass	EndothelialSubclass	True	Endo_1	Endo_1	Endo_1
CACTAAGAGCTCTGTA-L8HX_220421_03_E12-1174082307	True	LGENeighborhood	Unknown	1.0	True	STR D2 MSNSubclass	STR D2 MSNSubclass	STR D2 MSNSubclass	True	STRd D2 Matrix MSN	STRd D2 Matrix MSN	STRd D2 Matrix MSN
CACTAAGAGTAAACAC-L8HX_220421_03_E12-1174082307	True	ImmuneNeighborhood	Unknown	0.9999998807907104	True	Microglia-PVMSubclass	Microglia-PVMSubclass	Microglia-PVMSubclass	True	Micro-PVM_2	Micro-PVM_2	Micro-PVM_2
CACTAAGAGTTCATCG-L8HX_220421_03_E12-1174082307	True	LGENeighborhood	Unknown	0.9206094741821288	True	STR D1 MSNSubclass	STR D1 MSNSubclass	STR D1 MSNSubclass	True	STRv D1 MSN	STRv D1 MSN	STRv D1 MSN
CACTAAGCAGAGGAAA-L8HX_220421_03_E12-1174082307	True	MGENeighborhood	Unknown	0.9999997615814208	False	CN ST18 GABASubclass	CN ST18 GABASubclass	CN ST18 GABASubclass	False	STR TAC3-PLPP4 GABA	STR TAC3-PLPP4 GABA	STR TAC3-PLPP4 GABA
CACTAAGCAGGTATGG-L8HX_220421_03_E12-1174082307	True	LGENeighborhood	Unknown	1.0	True	STR D2 MSNSubclass	STR D2 MSNSubclass	STR D2 MSNSubclass	True	STRd D2 Matrix MSN	STRd D2 Matrix MSN	STRd D2 Matrix MSN
CACTAAGCAGGTCCGT-L8HX_220421_03_E12-1174082307	True	LGENeighborhood	Unknown	1.0	True	STR D1 MSNSubclass	STR D1 MSNSubclass	STR D1 MSNSubclass	True	STRd D1 Matrix MSN	STRd D1 Matrix MSN	STRd D1 Matrix MSN
CACTAAGCAGTCGAGA-L8HX_220421_03_E12-1174082307	True	VascularNeighborhood	Unknown	0.9850686192512512	True	EndothelialSubclass	EndothelialSubclass	EndothelialSubclass	True	Endo_1	Endo_1	Endo_1
CACTAAGCATGACTGT-L8HX_220421_03_E12-1174082307	True	LGENeighborhood	Unknown	0.9961273074150084	True	STR D1 MSNSubclass	STR D1 MSNSubclass	STR D1 MSNSubclass	True	STRd D1 Striosome MSN	STRd D1 Striosome MSN	STRd D1 Striosome MSN
CACTAAGCATGTTCGA-L8HX_220421_03_E12-1174082307	False	VascularNeighborhood	Unknown	0.9886531233787536	True	VLMCSubclass	VLMCSubclass	VLMCSubclass	True	VLMC_1	VLMC_1	VLMC_1
CACTAAGCATTCAGCA-L8HX_220421_03_E12-1174082307	True	OPC-OligoNeighborhood	Unknown	1.0	True	OligodendrocyteSubclass	OligodendrocyteSubclass	OligodendrocyteSubclass	True	Oligo_4	Oligo_4	Oligo_4
CACTAAGCATTCTCTA-L8HX_220421_03_E12-1174082307	True	CGENeighborhood	Unknown	0.7125242352485657	False	VipSubclass	VipSubclass	VipSubclass	False	Vip_13	Vip_13	Vip_13
CACTAAGCATTCTGTT-L8HX_220421_03_E12-1174082307	True	LGENeighborhood	Unknown	1.0	True	STR D2 MSNSubclass	STR D2 MSNSubclass	STR D2 MSNSubclass	True	STRd D2 Matrix MSN	STRd D2 Matrix MSN	STRd D2 Matrix MSN
CACTAAGGTACCGCGT-L8HX_220421_03_E12-1174082307	True	Astro-EpenNeighborhood	Unknown	1.0	True	AstrocyteSubclass	AstrocyteSubclass	AstrocyteSubclass	True	Astro_2	Astro_2	Astro_2
CACTAAGGTACCTAGT-L8HX_220421_03_E12-1174082307	True	MGENeighborhood	Unknown	1.0	True	CN ST18 GABASubclass	CN ST18 GABASubclass	CN ST18 GABASubclass	True	STR FS PTHLH-PVALB GABA	STR FS PTHLH-PVALB GABA	STR FS PTHLH-PVALB GABA
CACTAAGGTACGACTT-L8HX_220421_03_E12-1174082307	True	LGENeighborhood	Unknown	1.0	True	STR D2 MSNSubclass	STR D2 MSNSubclass	STR D2 MSNSubclass	True	STRd D2 Matrix MSN	STRd D2 Matrix MSN	STRd D2 Matrix MSN
CACTAAGGTACGATTC-L8HX_220421_03_E12-1174082307	True	VascularNeighborhood	Unknown	0.9864916205406188	True	EndothelialSubclass	EndothelialSubclass	EndothelialSubclass	True	Endo_3	Endo_3	Endo_3
CACTAAGGTAGTCGGA-L8HX_220421_03_E12-1174082307	True	VascularNeighborhood	Unknown	0.6366000771522522	False	VLMCSubclass	VLMCSubclass	VLMCSubclass	False	Pericyte_1	Pericyte_1	Pericyte_1
CACTAAGGTATCAGCT-L8HX_220421_03_E12-1174082307	True	LGENeighborhood	Unknown	1.0	True	STR D1 MSNSubclass	STR D1 MSNSubclass	STR D1 MSNSubclass	True	STRd D1 Matrix MSN	STRd D1 Matrix MSN	STRd D1 Matrix MSN
CACTAAGGTATGAAAC-L8HX_220421_03_E12-1174082307	True	LGENeighborhood	Unknown	1.0	True	STR D1 MSNSubclass	STR D1 MSNSubclass	STR D1 MSNSubclass	True	STRd D1 Matrix MSN	STRd D1 Matrix MSN	STRd D1 Matrix MSN
CACTAAGGTCATAAAG-L8HX_220421_03_E12-1174082307	True	MGENeighborhood	Unknown	1.0	True	CN ST18 GABASubclass	CN ST18 GABASubclass	CN ST18 GABASubclass	True	STR TAC3-PLPP4 GABA	STR TAC3-PLPP4 GABA	STR TAC3-PLPP4 GABA
CACTAAGGTCCCTAAA-L8HX_220421_03_E12-1174082307	True	LGENeighborhood	Unknown	1.0	True	STR D1 MSNSubclass	STR D1 MSNSubclass	STR D1 MSNSubclass	True	STRd D1 Matrix MSN	STRd D1 Matrix MSN	STRd D1 Matrix MSN
CACTAAGGTGAGGATC-L8HX_220421_03_E12-1174082307	True	MGENeighborhood	Unknown	0.9999994039535522	False	Sst ChodlSubclass	Sst ChodlSubclass	Sst ChodlSubclass	False	Sst Chodl_1	Sst Chodl_1	Sst Chodl_1
CACTAAGGTGTTCGAT-L8HX_220421_03_E12-1174082307	True	LGENeighborhood	Unknown	0.9999791383743286	False	STR D1 MSNSubclass	STR D1 MSNSubclass	STR D1 MSNSubclass	False	STRd D1 Matrix MSN	STRd D1 Matrix MSN	STRd D1 Matrix MSN
CACTAAGGTTACAGCT-L8HX_220421_03_E12-1174082307	True	VascularNeighborhood	Unknown	0.95164293050766	True	EndothelialSubclass	EndothelialSubclass	EndothelialSubclass	True	Endo_1	Endo_1	Endo_1
CACTAAGGTTCAATCG-L8HX_220421_03_E12-1174082307	True	VascularNeighborhood	Unknown	0.5522471070289612	True	VLMCSubclass	VLMCSubclass	VLMCSubclass	True	VLMC_1	VLMC_1	VLMC_1
CACTAAGTCAGCTGTA-L8HX_220421_03_E12-1174082307	True	ImmuneNeighborhood	Unknown	0.9999996423721312	False	Microglia-PVMSubclass	Microglia-PVMSubclass	Microglia-PVMSubclass	False	Micro-PVM_3-SEAAD	Micro-PVM_3-SEAAD	Micro-PVM_3-SEAAD
CACTAAGTCATCCCGT-L8HX_220421_03_E12-1174082307	False	LGENeighborhood	Unknown	1.0	True	STR D1 MSNSubclass	STR D1 MSNSubclass	STR D1 MSNSubclass	True	STRd D1 Matrix MSN	STRd D1 Matrix MSN	STRd D1 Matrix MSN
CACTAAGTCCATGAGT-L8HX_220421_03_E12-1174082307	True	LGENeighborhood	Unknown	0.9354960322380066	True	STR Hybrid MSNSubclass	STR Hybrid MSNSubclass	STR Hybrid MSNSubclass	True	STRv D1 NUDAP MSN	STRv D1 NUDAP MSN	STRv D1 NUDAP MSN
CACTAAGTCGCTTTAT-L8HX_220421_03_E12-1174082307	True	LGENeighborhood	Unknown	1.0	True	STR D2 MSNSubclass	STR D2 MSNSubclass	STR D2 MSNSubclass	True	STRd D2 Matrix MSN	STRd D2 Matrix MSN	STRd D2 Matrix MSN
CACTAAGTCTACGGTA-L8HX_220421_03_E12-1174082307	False	VascularNeighborhood	Unknown	0.9697609543800354	False	EndothelialSubclass	EndothelialSubclass	EndothelialSubclass	False	Endo_2	Endo_2	Endo_2
CACTAAGTCTTCTGGC-L8HX_220421_03_E12-1174082307	False	LGENeighborhood	Unknown	0.999996542930603	True	STR D1 MSNSubclass	STR D1 MSNSubclass	STR D1 MSNSubclass	True	STRd D1 Matrix MSN	STRd D1 Matrix MSN	STRd D1 Matrix MSN
CACTGAAAGACCCTTA-L8HX_220421_03_E12-1174082307	True	LGENeighborhood	Unknown	1.0	True	STR D1 MSNSubclass	STR D1 MSNSubclass	STR D1 MSNSubclass	True	STRd D1 Matrix MSN	STRd D1 Matrix MSN	STRd D1 Matrix MSN
CACTGAAAGCCTTTGA-L8HX_220421_03_E12-1174082307	True	LGENeighborhood	Unknown	1.0	True	STR D2 MSNSubclass	STR D2 MSNSubclass	STR D2 MSNSubclass	True	STRd D2 Matrix MSN	STRd D2 Matrix MSN	STRd D2 Matrix MSN
CACTGAAAGGCCTGAA-L8HX_220421_03_E12-1174082307	True	VascularNeighborhood	Unknown	0.9910483956336976	True	EndothelialSubclass	EndothelialSubclass	EndothelialSubclass	True	Endo_2	Endo_2	Endo_2
CACTGAAAGGGCGAAG-L8HX_220421_03_E12-1174082307	True	VascularNeighborhood	Unknown	0.99431049823761	True	VLMCSubclass	VLMCSubclass	VLMCSubclass	True	VLMC_1	VLMC_1	VLMC_1
CACTGAAAGTGAGCCA-L8HX_220421_03_E12-1174082307	True	LGENeighborhood	Unknown	1.0	True	STR D2 MSNSubclass	STR D2 MSNSubclass	STR D2 MSNSubclass	True	STRd D2 Matrix MSN	STRd D2 Matrix MSN	STRd D2 Matrix MSN
CACTGAAAGTGCGTCC-L8HX_220421_03_E12-1174082307	False	LGENeighborhood	Unknown	1.0	True	STR D1 MSNSubclass	STR D1 MSNSubclass	STR D1 MSNSubclass	True	STRd D1 Matrix MSN	STRd D1 Matrix MSN	STRd D1 Matrix MSN
CACTGAAAGTTAGTAG-L8HX_220421_03_E12-1174082307	True	LGENeighborhood	Unknown	0.5398345589637756	False	STR D1 MSNSubclass	STR D1 MSNSubclass	STR D1 MSNSubclass	False	STRd D1 Matrix MSN	STRd D1 Matrix MSN	STRd D1 Matrix MSN
CACTGAACAACCGTGC-L8HX_220421_03_E12-1174082307	True	ImmuneNeighborhood	Unknown	0.8952091336250305	True	Microglia-PVMSubclass	Microglia-PVMSubclass	Microglia-PVMSubclass	True	Micro-PVM_1	Micro-PVM_1	Micro-PVM_1
CACTGAACAGACCTAT-L8HX_220421_03_E12-1174082307	True	Astro-EpenNeighborhood	Unknown	1.0	True	AstrocyteSubclass	AstrocyteSubclass	AstrocyteSubclass	True	Astro_2	Astro_2	Astro_2
CACTGAACAGCTATAC-L8HX_220421_03_E12-1174082307	True	VascularNeighborhood	Unknown	0.8840214610099792	False	EndothelialSubclass	EndothelialSubclass	EndothelialSubclass	False	Endo_2	Endo_2	Endo_2
CACTGAACATCCAACA-L8HX_220421_03_E12-1174082307	True	MGENeighborhood	Unknown	1.0	True	CN ST18 GABASubclass	CN ST18 GABASubclass	CN ST18 GABASubclass	True	STR FS PTHLH-PVALB GABA	STR FS PTHLH-PVALB GABA	STR FS PTHLH-PVALB GABA
CACTGAACATCTTTCA-L8HX_220421_03_E12-1174082307	True	MGENeighborhood	Unknown	1.0	True	CN ST18 GABASubclass	CN ST18 GABASubclass	CN ST18 GABASubclass	True	STR FS PTHLH-PVALB GABA	STR FS PTHLH-PVALB GABA	STR FS PTHLH-PVALB GABA
CACTGAACATTGCAAC-L8HX_220421_03_E12-1174082307	True	VascularNeighborhood	Unknown	0.9968884587287904	True	VLMCSubclass	VLMCSubclass	VLMCSubclass	True	VLMC_1	VLMC_1	VLMC_1
CACTGAAGTAACAGGC-L8HX_220421_03_E12-1174082307	True	VascularNeighborhood	Unknown	0.9023649096488952	True	EndothelialSubclass	EndothelialSubclass	EndothelialSubclass	True	Endo_1	Endo_1	Endo_1
CACTGAAGTGAGTGAC-L8HX_220421_03_E12-1174082307	True	VascularNeighborhood	Unknown	0.9990563988685608	True	EndothelialSubclass	EndothelialSubclass	EndothelialSubclass	True	Endo_1	Endo_1	Endo_1
CACTGAATCACATACG-L8HX_220421_03_E12-1174082307	True	ImmuneNeighborhood	Unknown	1.0	True	Microglia-PVMSubclass	Microglia-PVMSubclass	Microglia-PVMSubclass	True	Micro-PVM_2	Micro-PVM_2	Micro-PVM_2
CACTGAATCCCAAGTA-L8HX_220421_03_E12-1174082307	True	LGENeighborhood	Unknown	1.0	True	STR D2 MSNSubclass	STR D2 MSNSubclass	STR D2 MSNSubclass	True	STRd D2 Matrix MSN	STRd D2 Matrix MSN	STRd D2 Matrix MSN
CACTGAATCGGTATGT-L8HX_220421_03_E12-1174082307	True	VascularNeighborhood	Unknown	0.6382038593292236	True	VLMCSubclass	VLMCSubclass	VLMCSubclass	True	VLMC_1	VLMC_1	VLMC_1
CACTGAATCTCTGGTC-L8HX_220421_03_E12-1174082307	False	VascularNeighborhood	Unknown	0.9490389823913574	False	EndothelialSubclass	EndothelialSubclass	EndothelialSubclass	False	Endo_1	Endo_1	Endo_1
CACTGAATCTCTTCAA-L8HX_220421_03_E12-1174082307	True	LGENeighborhood	Unknown	1.0	True	STR D1 MSNSubclass	STR D1 MSNSubclass	STR D1 MSNSubclass	True	STRd D1 Matrix MSN	STRd D1 Matrix MSN	STRd D1 Matrix MSN
CACTGAATCTGTCCGT-L8HX_220421_03_E12-1174082307	True	LGENeighborhood	Unknown	1.0	True	STR D1 MSNSubclass	STR D1 MSNSubclass	STR D1 MSNSubclass	True	STRd D1 Striosome MSN	STRd D1 Striosome MSN	STRd D1 Striosome MSN
CACTGGGAGATTAGAC-L8HX_220421_03_E12-1174082307	True	LGENeighborhood	Unknown	1.0	True	STR D1 MSNSubclass	STR D1 MSNSubclass	STR D1 MSNSubclass	True	STRd D1 Matrix MSN	STRd D1 Matrix MSN	STRd D1 Matrix MSN
CACTGGGAGCCGCACT-L8HX_220421_03_E12-1174082307	True	ImmuneNeighborhood	Unknown	1.0	True	Microglia-PVMSubclass	Microglia-PVMSubclass	Microglia-PVMSubclass	True	Micro-PVM_2	Micro-PVM_2	Micro-PVM_2
CACTGGGAGCGTCAAG-L8HX_220421_03_E12-1174082307	False	LGENeighborhood	Unknown	0.9955365657806396	True	STR D2 MSNSubclass	STR D2 MSNSubclass	STR D2 MSNSubclass	True	STRd D2 Matrix MSN	STRd D2 Matrix MSN	STRd D2 Matrix MSN
CACTGGGAGGACTGGT-L8HX_220421_03_E12-1174082307	False	VascularNeighborhood	Unknown	0.7041796445846558	False	EndothelialSubclass	EndothelialSubclass	EndothelialSubclass	False	Endo_2	Endo_2	Endo_2
CACTGGGCAAAGCTCT-L8HX_220421_03_E12-1174082307	True	LGENeighborhood	Unknown	1.0	True	STR D1 MSNSubclass	STR D1 MSNSubclass	STR D1 MSNSubclass	True	STRd D1 Matrix MSN	STRd D1 Matrix MSN	STRd D1 Matrix MSN
CACTGGGCAAGGGCAT-L8HX_220421_03_E12-1174082307	True	Astro-EpenNeighborhood	Unknown	0.989562213420868	True	AstrocyteSubclass	AstrocyteSubclass	AstrocyteSubclass	True	Astro_3	Astro_3	Astro_3
CACTGGGCAAGGTTGG-L8HX_220421_03_E12-1174082307	True	VascularNeighborhood	Unknown	0.9931318163871764	True	VLMCSubclass	VLMCSubclass	VLMCSubclass	True	VLMC_1	VLMC_1	VLMC_1
CACTGGGCAATTGCCA-L8HX_220421_03_E12-1174082307	True	MGENeighborhood	Unknown	0.9959468245506288	False	Sst ChodlSubclass	Sst ChodlSubclass	Sst ChodlSubclass	False	Sst Chodl_1	Sst Chodl_1	Sst Chodl_1
CACTGGGCACCAGTTA-L8HX_220421_03_E12-1174082307	True	VascularNeighborhood	Unknown	0.9958131909370422	True	VLMCSubclass	VLMCSubclass	VLMCSubclass	True	VLMC_1	VLMC_1	VLMC_1
CACTGGGCAGCGTTTA-L8HX_220421_03_E12-1174082307	False	VascularNeighborhood	Unknown	0.9936541318893432	True	VLMCSubclass	VLMCSubclass	VLMCSubclass	True	VLMC_1	VLMC_1	VLMC_1
CACTGGGCATCATCTT-L8HX_220421_03_E12-1174082307	False	VascularNeighborhood	Unknown	0.8296827673912048	False	EndothelialSubclass	EndothelialSubclass	EndothelialSubclass	False	Endo_1	Endo_1	Endo_1
CACTGGGCATGTGACT-L8HX_220421_03_E12-1174082307	True	LGENeighborhood	Unknown	1.0	True	STR D1 MSNSubclass	STR D1 MSNSubclass	STR D1 MSNSubclass	True	STRd D1 Striosome MSN	STRd D1 Striosome MSN	STRd D1 Striosome MSN
CACTGGGGTAAGATTG-L8HX_220421_03_E12-1174082307	True	LGENeighborhood	Unknown	1.0	True	STR D2 MSNSubclass	STR D2 MSNSubclass	STR D2 MSNSubclass	True	STRd D2 Striosome MSN	STRd D2 Striosome MSN	STRd D2 Striosome MSN
CACTGGGGTCATGCAT-L8HX_220421_03_E12-1174082307	True	LGENeighborhood	Unknown	1.0	True	STR D1 MSNSubclass	STR D1 MSNSubclass	STR D1 MSNSubclass	True	STRd D1 Striosome MSN	STRd D1 Striosome MSN	STRd D1 Striosome MSN
CACTGGGGTGACTGAG-L8HX_220421_03_E12-1174082307	True	LGENeighborhood	Unknown	1.0	True	STR D1 MSNSubclass	STR D1 MSNSubclass	STR D1 MSNSubclass	True	STRd D1 Matrix MSN	STRd D1 Matrix MSN	STRd D1 Matrix MSN
CACTGGGGTGATTCTG-L8HX_220421_03_E12-1174082307	True	MGENeighborhood	Unknown	1.0	True	CN ST18 GABASubclass	CN ST18 GABASubclass	CN ST18 GABASubclass	True	STR TAC3-PLPP4 GABA	STR TAC3-PLPP4 GABA	STR TAC3-PLPP4 GABA
CACTGGGGTGCATTAC-L8HX_220421_03_E12-1174082307	True	VascularNeighborhood	Unknown	0.775522768497467	False	VLMCSubclass	VLMCSubclass	VLMCSubclass	False	VLMC_1	VLMC_1	VLMC_1
CACTGGGGTGCGTCGT-L8HX_220421_03_E12-1174082307	True	MGENeighborhood	Unknown	1.0	True	CN ST18 GABASubclass	CN ST18 GABASubclass	CN ST18 GABASubclass	True	STR FS PTHLH-PVALB GABA	STR FS PTHLH-PVALB GABA	STR FS PTHLH-PVALB GABA
CACTGGGGTTCTCCTG-L8HX_220421_03_E12-1174082307	True	MGENeighborhood	Unknown	0.9999939203262328	True	CN ST18 GABASubclass	CN ST18 GABASubclass	CN ST18 GABASubclass	True	STR FS PTHLH-PVALB GABA	STR FS PTHLH-PVALB GABA	STR FS PTHLH-PVALB GABA
CACTGGGGTTTACACG-L8HX_220421_03_E12-1174082307	True	LGENeighborhood	Unknown	0.9214676022529602	True	STR D2 MSNSubclass	STR D2 MSNSubclass	STR D2 MSNSubclass	True	STRd D2 StrioMat Hybrid MSN	STRd D2 StrioMat Hybrid MSN	STRd D2 StrioMat Hybrid MSN
CACTGGGGTTTCTATC-L8HX_220421_03_E12-1174082307	True	Astro-EpenNeighborhood	Unknown	1.0	True	AstrocyteSubclass	AstrocyteSubclass	AstrocyteSubclass	True	Astro_3	Astro_3	Astro_3
CACTGGGTCACTCTTA-L8HX_220421_03_E12-1174082307	True	LGENeighborhood	Unknown	1.0	True	STR D2 MSNSubclass	STR D2 MSNSubclass	STR D2 MSNSubclass	True	STRd D2 Matrix MSN	STRd D2 Matrix MSN	STRd D2 Matrix MSN
CACTGGGTCATGAGTC-L8HX_220421_03_E12-1174082307	True	ImmuneNeighborhood	Unknown	0.9999998807907104	False	Microglia-PVMSubclass	Microglia-PVMSubclass	Microglia-PVMSubclass	False	Micro-PVM_2_3-SEAAD	Micro-PVM_2_3-SEAAD	Micro-PVM_2_3-SEAAD
CACTGGGTCATGCCGG-L8HX_220421_03_E12-1174082307	True	VascularNeighborhood	Unknown	0.8554777503013611	True	VLMCSubclass	VLMCSubclass	VLMCSubclass	True	VLMC_1	VLMC_1	VLMC_1
CACTGGGTCCGGTTCT-L8HX_220421_03_E12-1174082307	True	VascularNeighborhood	Unknown	0.9967522621154784	True	VLMCSubclass	VLMCSubclass	VLMCSubclass	True	VLMC_1	VLMC_1	VLMC_1
CACTGGGTCGTCTACC-L8HX_220421_03_E12-1174082307	False	VascularNeighborhood	Unknown	0.8090406656265259	True	EndothelialSubclass	EndothelialSubclass	EndothelialSubclass	True	Endo_2	Endo_2	Endo_2
CACTGGGTCTCCAATT-L8HX_220421_03_E12-1174082307	True	LGENeighborhood	Unknown	1.0	True	STR D1 MSNSubclass	STR D1 MSNSubclass	STR D1 MSNSubclass	True	STRd D1 Matrix MSN	STRd D1 Matrix MSN	STRd D1 Matrix MSN
CACTGGGTCTGTGCAA-L8HX_220421_03_E12-1174082307	True	VascularNeighborhood	Unknown	0.7938168048858643	True	EndothelialSubclass	EndothelialSubclass	EndothelialSubclass	True	Endo_2	Endo_2	Endo_2
CACTGTCAGACTCAAA-L8HX_220421_03_E12-1174082307	True	VascularNeighborhood	Unknown	0.957491397857666	True	EndothelialSubclass	EndothelialSubclass	EndothelialSubclass	True	Endo_3	Endo_3	Endo_3
CACTGTCAGCTATCCA-L8HX_220421_03_E12-1174082307	True	LGENeighborhood	Unknown	1.0	True	STR D2 MSNSubclass	STR D2 MSNSubclass	STR D2 MSNSubclass	True	STRd D2 Matrix MSN	STRd D2 Matrix MSN	STRd D2 Matrix MSN
CACTGTCAGGTGCATG-L8HX_220421_03_E12-1174082307	True	MGENeighborhood	Unknown	0.760785698890686	True	Sst ChodlSubclass	Sst ChodlSubclass	Sst ChodlSubclass	True	Sst Chodl_1	Sst Chodl_1	Sst Chodl_1
CACTGTCAGTAGGTTA-L8HX_220421_03_E12-1174082307	True	VascularNeighborhood	Unknown	0.9044017791748048	True	VLMCSubclass	VLMCSubclass	VLMCSubclass	True	Pericyte_2-SEAAD	Pericyte_2-SEAAD	Pericyte_2-SEAAD
CACTGTCAGTCATCGT-L8HX_220421_03_E12-1174082307	True	LGENeighborhood	Unknown	1.0	True	STR D1 MSNSubclass	STR D1 MSNSubclass	STR D1 MSNSubclass	True	STRd D1 Matrix MSN	STRd D1 Matrix MSN	STRd D1 Matrix MSN
CACTGTCAGTCATTGC-L8HX_220421_03_E12-1174082307	True	LGENeighborhood	Unknown	1.0	True	STR D1 MSNSubclass	STR D1 MSNSubclass	STR D1 MSNSubclass	True	STRd D1 Matrix MSN	STRd D1 Matrix MSN	STRd D1 Matrix MSN
CACTGTCAGTGACCTT-L8HX_220421_03_E12-1174082307	True	VascularNeighborhood	Unknown	0.9994325041770936	False	VLMCSubclass	VLMCSubclass	VLMCSubclass	False	VLMC_1	VLMC_1	VLMC_1
CACTGTCAGTGCAAAT-L8HX_220421_03_E12-1174082307	False	VascularNeighborhood	Unknown	0.6931519508361816	False	VLMCSubclass	VLMCSubclass	VLMCSubclass	False	Pericyte_2-SEAAD	Pericyte_2-SEAAD	Pericyte_2-SEAAD
CACTGTCAGTTCCGTA-L8HX_220421_03_E12-1174082307	True	VascularNeighborhood	Unknown	0.8417832851409912	True	VLMCSubclass	VLMCSubclass	VLMCSubclass	True	Pericyte_2-SEAAD	Pericyte_2-SEAAD	Pericyte_2-SEAAD
CACTGTCCAAGTGGTG-L8HX_220421_03_E12-1174082307	True	LGENeighborhood	Unknown	1.0	True	STR D2 MSNSubclass	STR D2 MSNSubclass	STR D2 MSNSubclass	True	STRd D2 Matrix MSN	STRd D2 Matrix MSN	STRd D2 Matrix MSN
CACTGTCCACAGCATT-L8HX_220421_03_E12-1174082307	True	VascularNeighborhood	Unknown	0.9799403548240662	True	EndothelialSubclass	EndothelialSubclass	EndothelialSubclass	True	Endo_1	Endo_1	Endo_1
CACTGTCCACCAGTTA-L8HX_220421_03_E12-1174082307	False	LGENeighborhood	Unknown	0.9999951124191284	True	STR D1 MSNSubclass	STR D1 MSNSubclass	STR D1 MSNSubclass	True	STRv D1 MSN	STRv D1 MSN	STRv D1 MSN
CACTGTCCACCATATG-L8HX_220421_03_E12-1174082307	True	VascularNeighborhood	Unknown	0.9524353742599488	False	VLMCSubclass	VLMCSubclass	VLMCSubclass	False	SMC-SEAAD	SMC-SEAAD	SMC-SEAAD
CACTGTCCATATGGCT-L8HX_220421_03_E12-1174082307	True	VascularNeighborhood	Unknown	0.9997290968894958	False	EndothelialSubclass	EndothelialSubclass	EndothelialSubclass	False	Endo_2	Endo_2	Endo_2
CACTGTCCATCCGTGG-L8HX_220421_03_E12-1174082307	True	VascularNeighborhood	Unknown	0.9963417649269104	False	EndothelialSubclass	EndothelialSubclass	EndothelialSubclass	False	Endo_2	Endo_2	Endo_2
CACTGTCCATGTGGCC-L8HX_220421_03_E12-1174082307	True	VascularNeighborhood	Unknown	0.9996294975280762	True	EndothelialSubclass	EndothelialSubclass	EndothelialSubclass	True	Endo_2	Endo_2	Endo_2
CACTGTCGTCATCCCT-L8HX_220421_03_E12-1174082307	False	VascularNeighborhood	Unknown	0.8390820026397705	True	VLMCSubclass	VLMCSubclass	VLMCSubclass	True	VLMC_1	VLMC_1	VLMC_1
CACTGTCGTGGGATTG-L8HX_220421_03_E12-1174082307	False	VascularNeighborhood	Unknown	0.970782458782196	False	EndothelialSubclass	EndothelialSubclass	EndothelialSubclass	False	Endo_1	Endo_1	Endo_1
CACTGTCTCCAACCAA-L8HX_220421_03_E12-1174082307	True	Astro-EpenNeighborhood	Unknown	1.0	True	AstrocyteSubclass	AstrocyteSubclass	AstrocyteSubclass	True	Astro_2	Astro_2	Astro_2
CACTGTCTCGTTGCCT-L8HX_220421_03_E12-1174082307	True	LGENeighborhood	Unknown	1.0	True	STR D2 MSNSubclass	STR D2 MSNSubclass	STR D2 MSNSubclass	True	STRd D2 Matrix MSN	STRd D2 Matrix MSN	STRd D2 Matrix MSN
CACTGTCTCTGCACCT-L8HX_220421_03_E12-1174082307	True	VascularNeighborhood	Unknown	0.8865308165550232	True	EndothelialSubclass	EndothelialSubclass	EndothelialSubclass	True	Endo_3	Endo_3	Endo_3
CACTTCGAGAGCCGAT-L8HX_220421_03_E12-1174082307	True	VascularNeighborhood	Unknown	0.9900673627853394	True	VLMCSubclass	VLMCSubclass	VLMCSubclass	True	VLMC_1	VLMC_1	VLMC_1
CACTTCGAGATAGCAT-L8HX_220421_03_E12-1174082307	True	MGENeighborhood	Unknown	0.999887228012085	True	Sst ChodlSubclass	Sst ChodlSubclass	Sst ChodlSubclass	True	Sst Chodl_2	Sst Chodl_2	Sst Chodl_2
CACTTCGAGGATTACA-L8HX_220421_03_E12-1174082307	True	Astro-EpenNeighborhood	Unknown	1.0	True	AstrocyteSubclass	AstrocyteSubclass	AstrocyteSubclass	True	Astro_2	Astro_2	Astro_2
CACTTCGAGGTCATTC-L8HX_220421_03_E12-1174082307	True	Astro-EpenNeighborhood	Unknown	1.0	True	AstrocyteSubclass	AstrocyteSubclass	AstrocyteSubclass	True	Astro_2	Astro_2	Astro_2
CACTTCGAGGTGCAGT-L8HX_220421_03_E12-1174082307	True	LGENeighborhood	Unknown	0.9957236051559448	False	STR D1 MSNSubclass	STR D1 MSNSubclass	STR D1 MSNSubclass	False	STRd D1 Matrix MSN	STRd D1 Matrix MSN	STRd D1 Matrix MSN
CACTTCGCAAACCACT-L8HX_220421_03_E12-1174082307	True	LGENeighborhood	Unknown	1.0	True	STR D2 MSNSubclass	STR D2 MSNSubclass	STR D2 MSNSubclass	True	STRd D2 Matrix MSN	STRd D2 Matrix MSN	STRd D2 Matrix MSN
CACTTCGCAAACTCTG-L8HX_220421_03_E12-1174082307	True	Astro-EpenNeighborhood	Unknown	1.0	True	AstrocyteSubclass	AstrocyteSubclass	AstrocyteSubclass	True	Astro_2	Astro_2	Astro_2
CACTTCGCAAGACGGT-L8HX_220421_03_E12-1174082307	True	VascularNeighborhood	Unknown	0.999996542930603	True	VLMCSubclass	VLMCSubclass	VLMCSubclass	True	VLMC_1	VLMC_1	VLMC_1
CACTTCGCAAGCAATA-L8HX_220421_03_E12-1174082307	True	LGENeighborhood	Unknown	1.0	True	STR D2 MSNSubclass	STR D2 MSNSubclass	STR D2 MSNSubclass	True	STRd D2 Striosome MSN	STRd D2 Striosome MSN	STRd D2 Striosome MSN
CACTTCGCAAGGTACG-L8HX_220421_03_E12-1174082307	False	VascularNeighborhood	Unknown	0.7411282062530518	False	EndothelialSubclass	EndothelialSubclass	EndothelialSubclass	False	Endo_2	Endo_2	Endo_2
CACTTCGCAAGTCATC-L8HX_220421_03_E12-1174082307	True	VascularNeighborhood	Unknown	0.9892800450325012	True	EndothelialSubclass	EndothelialSubclass	EndothelialSubclass	True	Endo_1	Endo_1	Endo_1
CACTTCGCAAGTGGAC-L8HX_220421_03_E12-1174082307	True	LGENeighborhood	Unknown	1.0	True	STR D2 MSNSubclass	STR D2 MSNSubclass	STR D2 MSNSubclass	True	STRv D2 MSN	STRv D2 MSN	STRv D2 MSN
CACTTCGCACATATCG-L8HX_220421_03_E12-1174082307	True	VascularNeighborhood	Unknown	0.6092531681060791	True	VLMCSubclass	VLMCSubclass	VLMCSubclass	True	Pericyte_1	Pericyte_1	Pericyte_1
CACTTCGCACTCAGAT-L8HX_220421_03_E12-1174082307	True	ImmuneNeighborhood	Unknown	1.0	True	Microglia-PVMSubclass	Microglia-PVMSubclass	Microglia-PVMSubclass	True	Micro-PVM_1	Micro-PVM_1	Micro-PVM_1
CACTTCGCAGCCCACA-L8HX_220421_03_E12-1174082307	True	VascularNeighborhood	Unknown	0.9975630044937134	True	EndothelialSubclass	EndothelialSubclass	EndothelialSubclass	True	Endo_1	Endo_1	Endo_1
CACTTCGCATCTTCGC-L8HX_220421_03_E12-1174082307	False	LGENeighborhood	Unknown	0.681759774684906	True	STR D2 MSNSubclass	STR D2 MSNSubclass	STR D2 MSNSubclass	True	STRd D2 Matrix MSN	STRd D2 Matrix MSN	STRd D2 Matrix MSN
CACTTCGCATGATGCT-L8HX_220421_03_E12-1174082307	True	LGENeighborhood	Unknown	1.0	True	STR D1 MSNSubclass	STR D1 MSNSubclass	STR D1 MSNSubclass	True	STRd D1 Matrix MSN	STRd D1 Matrix MSN	STRd D1 Matrix MSN
CACTTCGGTACCATAC-L8HX_220421_03_E12-1174082307	True	LGENeighborhood	Unknown	1.0	True	STR D1 MSNSubclass	STR D1 MSNSubclass	STR D1 MSNSubclass	True	STRd D1 Matrix MSN	STRd D1 Matrix MSN	STRd D1 Matrix MSN
CACTTCGGTCATCGCG-L8HX_220421_03_E12-1174082307	True	LGENeighborhood	Unknown	1.0	True	STR D1 MSNSubclass	STR D1 MSNSubclass	STR D1 MSNSubclass	True	STRd D1 Matrix MSN	STRd D1 Matrix MSN	STRd D1 Matrix MSN
CACTTCGGTTCTCTAT-L8HX_220421_03_E12-1174082307	True	MGENeighborhood	Unknown	1.0	True	Sst ChodlSubclass	Sst ChodlSubclass	Sst ChodlSubclass	True	Sst Chodl_1	Sst Chodl_1	Sst Chodl_1
CACTTCGTCAAAGAAC-L8HX_220421_03_E12-1174082307	True	Astro-EpenNeighborhood	Unknown	0.984177589416504	True	AstrocyteSubclass	AstrocyteSubclass	AstrocyteSubclass	True	Astro_2	Astro_2	Astro_2
CACTTCGTCAACTGAC-L8HX_220421_03_E12-1174082307	True	LGENeighborhood	Unknown	1.0	True	STR D1 MSNSubclass	STR D1 MSNSubclass	STR D1 MSNSubclass	True	STRd D1 Matrix MSN	STRd D1 Matrix MSN	STRd D1 Matrix MSN
CACTTCGTCACCACAA-L8HX_220421_03_E12-1174082307	True	Astro-EpenNeighborhood	Unknown	0.9989396929740906	True	AstrocyteSubclass	AstrocyteSubclass	AstrocyteSubclass	True	Astro_4	Astro_4	Astro_4
CACTTCGTCCCTCTAG-L8HX_220421_03_E12-1174082307	True	VascularNeighborhood	Unknown	0.9827552437782288	False	EndothelialSubclass	EndothelialSubclass	EndothelialSubclass	False	Endo_3	Endo_3	Endo_3
CACTTCGTCCGCACGA-L8HX_220421_03_E12-1174082307	True	LGENeighborhood	Unknown	1.0	True	STR D2 MSNSubclass	STR D2 MSNSubclass	STR D2 MSNSubclass	True	STRd D2 Matrix MSN	STRd D2 Matrix MSN	STRd D2 Matrix MSN
CACTTCGTCCTCACGT-L8HX_220421_03_E12-1174082307	False	VascularNeighborhood	Unknown	0.9933278560638428	False	EndothelialSubclass	EndothelialSubclass	EndothelialSubclass	False	Endo_3	Endo_3	Endo_3
CACTTCGTCGAACACT-L8HX_220421_03_E12-1174082307	True	Astro-EpenNeighborhood	Unknown	1.0	True	AstrocyteSubclass	AstrocyteSubclass	AstrocyteSubclass	True	Astro_1	Astro_1	Astro_1
CACTTCGTCGGTAAGG-L8HX_220421_03_E12-1174082307	False	VascularNeighborhood	Unknown	0.8296219706535339	False	VLMCSubclass	VLMCSubclass	VLMCSubclass	False	VLMC_1	VLMC_1	VLMC_1
CACTTCGTCGTAGAGG-L8HX_220421_03_E12-1174082307	False	VascularNeighborhood	Unknown	0.9808574914932252	False	VLMCSubclass	VLMCSubclass	VLMCSubclass	False	Pericyte_2-SEAAD	Pericyte_2-SEAAD	Pericyte_2-SEAAD
CACTTCGTCGTTCTAT-L8HX_220421_03_E12-1174082307	True	LGENeighborhood	Unknown	1.0	True	STR D1 MSNSubclass	STR D1 MSNSubclass	STR D1 MSNSubclass	True	STRd D1 Matrix MSN	STRd D1 Matrix MSN	STRd D1 Matrix MSN
CACTTCGTCTAAGAAG-L8HX_220421_03_E12-1174082307	True	LGENeighborhood	Unknown	1.0	True	STR D1 MSNSubclass	STR D1 MSNSubclass	STR D1 MSNSubclass	True	STRd D1 Matrix MSN	STRd D1 Matrix MSN	STRd D1 Matrix MSN
CACTTCGTCTAAGGAA-L8HX_220421_03_E12-1174082307	True	Astro-EpenNeighborhood	Unknown	1.0	True	AstrocyteSubclass	AstrocyteSubclass	AstrocyteSubclass	True	Astro_2	Astro_2	Astro_2
CACTTCGTCTACGCAA-L8HX_220421_03_E12-1174082307	True	VascularNeighborhood	Unknown	0.8133555054664612	True	EndothelialSubclass	EndothelialSubclass	EndothelialSubclass	True	Endo_1	Endo_1	Endo_1
CAGAGCCAGAATCTAG-L8HX_220421_03_E12-1174082307	True	VascularNeighborhood	Unknown	0.9076853394508362	True	VLMCSubclass	VLMCSubclass	VLMCSubclass	True	VLMC_1	VLMC_1	VLMC_1
CAGAGCCAGCCTGAAG-L8HX_220421_03_E12-1174082307	True	VascularNeighborhood	Unknown	0.8967403769493103	True	EndothelialSubclass	EndothelialSubclass	EndothelialSubclass	True	Endo_2	Endo_2	Endo_2
CAGAGCCAGTTCCTGA-L8HX_220421_03_E12-1174082307	True	LGENeighborhood	Unknown	1.0	True	STR D1 MSNSubclass	STR D1 MSNSubclass	STR D1 MSNSubclass	True	STRd D1 Matrix MSN	STRd D1 Matrix MSN	STRd D1 Matrix MSN
CAGAGCCCAATTTCCT-L8HX_220421_03_E12-1174082307	True	LGENeighborhood	Unknown	1.0	True	STR D1 MSNSubclass	STR D1 MSNSubclass	STR D1 MSNSubclass	True	STRd D1 Striosome MSN	STRd D1 Striosome MSN	STRd D1 Striosome MSN
CAGAGCCCACAGGATG-L8HX_220421_03_E12-1174082307	True	LGENeighborhood	Unknown	1.0	True	STR D2 MSNSubclass	STR D2 MSNSubclass	STR D2 MSNSubclass	True	STRd D2 Matrix MSN	STRd D2 Matrix MSN	STRd D2 Matrix MSN
CAGAGCCCACATAGCT-L8HX_220421_03_E12-1174082307	True	LGENeighborhood	Unknown	1.0	True	STR D1 MSNSubclass	STR D1 MSNSubclass	STR D1 MSNSubclass	True	STRd D1 Matrix MSN	STRd D1 Matrix MSN	STRd D1 Matrix MSN
CAGAGCCCACCATTCC-L8HX_220421_03_E12-1174082307	True	LGENeighborhood	Unknown	0.9999918937683104	True	STR D1 MSNSubclass	STR D1 MSNSubclass	STR D1 MSNSubclass	True	STRd D1 Matrix MSN	STRd D1 Matrix MSN	STRd D1 Matrix MSN
CAGAGCCCAGATCCTA-L8HX_220421_03_E12-1174082307	True	LGENeighborhood	Unknown	1.0	True	STR D2 MSNSubclass	STR D2 MSNSubclass	STR D2 MSNSubclass	True	STRd D2 Matrix MSN	STRd D2 Matrix MSN	STRd D2 Matrix MSN
CAGAGCCCATTGCCGG-L8HX_220421_03_E12-1174082307	True	MGENeighborhood	Unknown	0.9999935626983644	True	CN ST18 GABASubclass	CN ST18 GABASubclass	CN ST18 GABASubclass	True	STR FS PTHLH-PVALB GABA	STR FS PTHLH-PVALB GABA	STR FS PTHLH-PVALB GABA
CAGAGCCGTAGCTTTG-L8HX_220421_03_E12-1174082307	True	LGENeighborhood	Unknown	1.0	True	STR D1 MSNSubclass	STR D1 MSNSubclass	STR D1 MSNSubclass	True	STRd D1 Matrix MSN	STRd D1 Matrix MSN	STRd D1 Matrix MSN
CAGAGCCGTATGCAAA-L8HX_220421_03_E12-1174082307	True	LGENeighborhood	Unknown	0.9999960660934448	True	STR D2 MSNSubclass	STR D2 MSNSubclass	STR D2 MSNSubclass	True	STRd D2 Matrix MSN	STRd D2 Matrix MSN	STRd D2 Matrix MSN
CAGAGCCGTCATTGCA-L8HX_220421_03_E12-1174082307	True	LGENeighborhood	Unknown	0.9970083832740784	True	STR D2 MSNSubclass	STR D2 MSNSubclass	STR D2 MSNSubclass	True	STRd D2 Matrix MSN	STRd D2 Matrix MSN	STRd D2 Matrix MSN
CAGAGCCGTCCCGGTA-L8HX_220421_03_E12-1174082307	True	VascularNeighborhood	Unknown	0.977886974811554	True	VLMCSubclass	VLMCSubclass	VLMCSubclass	True	VLMC_1	VLMC_1	VLMC_1
CAGAGCCGTCGAACGA-L8HX_220421_03_E12-1174082307	True	LGENeighborhood	Unknown	0.8683756589889526	False	STR D1 MSNSubclass	STR D1 MSNSubclass	STR D1 MSNSubclass	False	STRd D1 Matrix MSN	STRd D1 Matrix MSN	STRd D1 Matrix MSN
CAGAGCCGTCTGTCAA-L8HX_220421_03_E12-1174082307	True	LGENeighborhood	Unknown	1.0	True	STR D2 MSNSubclass	STR D2 MSNSubclass	STR D2 MSNSubclass	True	STRd D2 Matrix MSN	STRd D2 Matrix MSN	STRd D2 Matrix MSN
CAGAGCCGTTCTCAGA-L8HX_220421_03_E12-1174082307	False	LGENeighborhood	Unknown	0.7824226021766663	True	STR D1 MSNSubclass	STR D1 MSNSubclass	STR D1 MSNSubclass	True	STRd D1 Matrix MSN	STRd D1 Matrix MSN	STRd D1 Matrix MSN
CAGAGCCGTTTCGTAG-L8HX_220421_03_E12-1174082307	True	LGENeighborhood	Unknown	1.0	True	STR D1 MSNSubclass	STR D1 MSNSubclass	STR D1 MSNSubclass	True	STRd D1 Matrix MSN	STRd D1 Matrix MSN	STRd D1 Matrix MSN
CAGAGCCTCAGTGTGT-L8HX_220421_03_E12-1174082307	True	VascularNeighborhood	Unknown	0.9698730111122132	True	EndothelialSubclass	EndothelialSubclass	EndothelialSubclass	True	Endo_1	Endo_1	Endo_1
CAGAGCCTCCACATAG-L8HX_220421_03_E12-1174082307	False	VascularNeighborhood	Unknown	0.617868959903717	False	VLMCSubclass	VLMCSubclass	VLMCSubclass	False	Pericyte_2-SEAAD	Pericyte_2-SEAAD	Pericyte_2-SEAAD
CAGAGCCTCCTCAGAA-L8HX_220421_03_E12-1174082307	True	MGENeighborhood	Unknown	0.9999936819076538	False	Sst ChodlSubclass	Sst ChodlSubclass	Sst ChodlSubclass	False	Sst Chodl_2	Sst Chodl_2	Sst Chodl_2
CAGAGCCTCGACATTG-L8HX_220421_03_E12-1174082307	True	LGENeighborhood	Unknown	1.0	True	STR D1 MSNSubclass	STR D1 MSNSubclass	STR D1 MSNSubclass	True	STRd D1 Matrix MSN	STRd D1 Matrix MSN	STRd D1 Matrix MSN
CAGAGCCTCGCGGACT-L8HX_220421_03_E12-1174082307	True	LGENeighborhood	Unknown	1.0	True	STR D2 MSNSubclass	STR D2 MSNSubclass	STR D2 MSNSubclass	True	STRd D2 Matrix MSN	STRd D2 Matrix MSN	STRd D2 Matrix MSN
CAGAGCCTCGGCATCG-L8HX_220421_03_E12-1174082307	True	VascularNeighborhood	Unknown	0.9896368384361268	True	EndothelialSubclass	EndothelialSubclass	EndothelialSubclass	True	Endo_1	Endo_1	Endo_1
CAGAGCCTCTCCACTG-L8HX_220421_03_E12-1174082307	True	VascularNeighborhood	Unknown	0.9919026494026184	True	EndothelialSubclass	EndothelialSubclass	EndothelialSubclass	True	Endo_1	Endo_1	Endo_1
CAGAGCCTCTCTCAAT-L8HX_220421_03_E12-1174082307	True	ImmuneNeighborhood	Unknown	0.9996572732925416	True	Microglia-PVMSubclass	Microglia-PVMSubclass	Microglia-PVMSubclass	True	Lymphocyte	Lymphocyte	Lymphocyte
CAGAGCCTCTGCGGGT-L8HX_220421_03_E12-1174082307	True	LGENeighborhood	Unknown	1.0	True	STR D2 MSNSubclass	STR D2 MSNSubclass	STR D2 MSNSubclass	True	STRd D2 Matrix MSN	STRd D2 Matrix MSN	STRd D2 Matrix MSN
CAGAGCCTCTTTCGAT-L8HX_220421_03_E12-1174082307	True	VascularNeighborhood	Unknown	0.980813205242157	False	EndothelialSubclass	EndothelialSubclass	EndothelialSubclass	False	Endo_1	Endo_1	Endo_1
CAGATACAGACAGCGT-L8HX_220421_03_E12-1174082307	True	OPC-OligoNeighborhood	Unknown	1.0	True	OligodendrocyteSubclass	OligodendrocyteSubclass	OligodendrocyteSubclass	True	Oligo_2	Oligo_2	Oligo_2
CAGATACAGAGATGCC-L8HX_220421_03_E12-1174082307	True	LGENeighborhood	Unknown	1.0	True	STR D2 MSNSubclass	STR D2 MSNSubclass	STR D2 MSNSubclass	True	STRd D2 Matrix MSN	STRd D2 Matrix MSN	STRd D2 Matrix MSN
CAGATACAGCACCTGC-L8HX_220421_03_E12-1174082307	True	LGENeighborhood	Unknown	0.96504807472229	True	STR D2 MSNSubclass	STR D2 MSNSubclass	STR D2 MSNSubclass	True	STRd D2 Matrix MSN	STRd D2 Matrix MSN	STRd D2 Matrix MSN
CAGATACAGGTCTACT-L8HX_220421_03_E12-1174082307	True	LGENeighborhood	Unknown	1.0	True	STR D2 MSNSubclass	STR D2 MSNSubclass	STR D2 MSNSubclass	True	STRd D2 Matrix MSN	STRd D2 Matrix MSN	STRd D2 Matrix MSN
CAGATACAGTTAGTGA-L8HX_220421_03_E12-1174082307	True	VascularNeighborhood	Unknown	0.8937844634056091	False	VLMCSubclass	VLMCSubclass	VLMCSubclass	False	VLMC_1	VLMC_1	VLMC_1
CAGATACCACAAGCAG-L8HX_220421_03_E12-1174082307	False	VascularNeighborhood	Unknown	0.6978221535682678	True	EndothelialSubclass	EndothelialSubclass	EndothelialSubclass	True	Endo_2	Endo_2	Endo_2
CAGATACCACAGCCAC-L8HX_220421_03_E12-1174082307	False	LGENeighborhood	Unknown	0.6320629715919495	True	STR D2 MSNSubclass	STR D2 MSNSubclass	STR D2 MSNSubclass	True	STRd D2 Matrix MSN	STRd D2 Matrix MSN	STRd D2 Matrix MSN
CAGATACCACCTGATA-L8HX_220421_03_E12-1174082307	True	VascularNeighborhood	Unknown	0.7114898562431335	True	VLMCSubclass	VLMCSubclass	VLMCSubclass	True	VLMC_1	VLMC_1	VLMC_1
CAGATACCAGAAATTG-L8HX_220421_03_E12-1174082307	True	VascularNeighborhood	Unknown	0.6100203990936279	False	EndothelialSubclass	EndothelialSubclass	EndothelialSubclass	False	Endo_2	Endo_2	Endo_2
CAGATACCAGGCGAAT-L8HX_220421_03_E12-1174082307	True	LGENeighborhood	Unknown	0.595808207988739	True	STR Hybrid MSNSubclass	STR Hybrid MSNSubclass	STR Hybrid MSNSubclass	True	STRd D1D2 Hybrid MSN	STRd D1D2 Hybrid MSN	STRd D1D2 Hybrid MSN
CAGATACCATCAGCAT-L8HX_220421_03_E12-1174082307	True	LGENeighborhood	Unknown	1.0	True	STR D1 MSNSubclass	STR D1 MSNSubclass	STR D1 MSNSubclass	True	STRd D1 Striosome MSN	STRd D1 Striosome MSN	STRd D1 Striosome MSN
CAGATACGTAGCGTAG-L8HX_220421_03_E12-1174082307	True	MGENeighborhood	Unknown	1.0	True	CN ST18 GABASubclass	CN ST18 GABASubclass	CN ST18 GABASubclass	True	STR TAC3-PLPP4 GABA	STR TAC3-PLPP4 GABA	STR TAC3-PLPP4 GABA
CAGATACGTGAACGGT-L8HX_220421_03_E12-1174082307	False	VascularNeighborhood	Unknown	0.9116057753562928	False	EndothelialSubclass	EndothelialSubclass	EndothelialSubclass	False	Endo_2	Endo_2	Endo_2
CAGATACGTGATACTC-L8HX_220421_03_E12-1174082307	True	ImmuneNeighborhood	Unknown	1.0	True	Microglia-PVMSubclass	Microglia-PVMSubclass	Microglia-PVMSubclass	True	Micro-PVM_2	Micro-PVM_2	Micro-PVM_2
CAGATACGTGGCAGAT-L8HX_220421_03_E12-1174082307	True	LGENeighborhood	Unknown	0.5215358138084412	True	STR D2 MSNSubclass	STR D2 MSNSubclass	STR D2 MSNSubclass	True	STRd D2 Matrix MSN	STRd D2 Matrix MSN	STRd D2 Matrix MSN
CAGATACGTTCATCGA-L8HX_220421_03_E12-1174082307	True	VascularNeighborhood	Unknown	0.9983208775520324	True	EndothelialSubclass	EndothelialSubclass	EndothelialSubclass	True	Endo_1	Endo_1	Endo_1
CAGATACGTTCCTTGC-L8HX_220421_03_E12-1174082307	True	LGENeighborhood	Unknown	1.0	True	STR D2 MSNSubclass	STR D2 MSNSubclass	STR D2 MSNSubclass	True	STRd D2 Matrix MSN	STRd D2 Matrix MSN	STRd D2 Matrix MSN
CAGATACGTTTCGACA-L8HX_220421_03_E12-1174082307	True	LGENeighborhood	Unknown	0.9209959506988524	False	STR D1 MSNSubclass	STR D1 MSNSubclass	STR D1 MSNSubclass	False	STRd D1 Matrix MSN	STRd D1 Matrix MSN	STRd D1 Matrix MSN
CAGATACTCAGGACGA-L8HX_220421_03_E12-1174082307	True	Astro-EpenNeighborhood	Unknown	0.9523073434829712	True	AstrocyteSubclass	AstrocyteSubclass	AstrocyteSubclass	True	Astro_5	Astro_5	Astro_5
CAGATACTCCTGATAG-L8HX_220421_03_E12-1174082307	True	VascularNeighborhood	Unknown	0.9955649971961976	True	VLMCSubclass	VLMCSubclass	VLMCSubclass	True	VLMC_1	VLMC_1	VLMC_1
CAGATACTCGTAACTG-L8HX_220421_03_E12-1174082307	True	ImmuneNeighborhood	Unknown	1.0	True	Microglia-PVMSubclass	Microglia-PVMSubclass	Microglia-PVMSubclass	True	Micro-PVM_2	Micro-PVM_2	Micro-PVM_2
CAGATACTCTGATGGT-L8HX_220421_03_E12-1174082307	True	OPC-OligoNeighborhood	Unknown	0.9999996423721312	True	OligodendrocyteSubclass	OligodendrocyteSubclass	OligodendrocyteSubclass	True	Oligo_4	Oligo_4	Oligo_4
CAGATCAAGACGAAGA-L8HX_220421_03_E12-1174082307	False	LGENeighborhood	Unknown	0.8792209029197693	True	STR D2 MSNSubclass	STR D2 MSNSubclass	STR D2 MSNSubclass	True	STRv D2 MSN	STRv D2 MSN	STRv D2 MSN
CAGATCAAGACTCAAA-L8HX_220421_03_E12-1174082307	True	VascularNeighborhood	Unknown	0.9935548901557922	True	VLMCSubclass	VLMCSubclass	VLMCSubclass	True	VLMC_1	VLMC_1	VLMC_1
CAGATCAAGAGCCTGA-L8HX_220421_03_E12-1174082307	True	LGENeighborhood	Unknown	1.0	True	STR D2 MSNSubclass	STR D2 MSNSubclass	STR D2 MSNSubclass	True	STRd D2 Matrix MSN	STRd D2 Matrix MSN	STRd D2 Matrix MSN
CAGATCAAGGCTTAAA-L8HX_220421_03_E12-1174082307	True	VascularNeighborhood	Unknown	0.9628527164459229	True	EndothelialSubclass	EndothelialSubclass	EndothelialSubclass	True	Endo_1	Endo_1	Endo_1
CAGATCAAGTGAACAT-L8HX_220421_03_E12-1174082307	True	MGENeighborhood	Unknown	1.0	True	CN ST18 GABASubclass	CN ST18 GABASubclass	CN ST18 GABASubclass	True	STR TAC3-PLPP4 GABA	STR TAC3-PLPP4 GABA	STR TAC3-PLPP4 GABA
CAGATCACACGTGAGA-L8HX_220421_03_E12-1174082307	True	VascularNeighborhood	Unknown	0.5212730169296265	True	VLMCSubclass	VLMCSubclass	VLMCSubclass	True	Pericyte_1	Pericyte_1	Pericyte_1
CAGATCACACTACCCT-L8HX_220421_03_E12-1174082307	True	LGENeighborhood	Unknown	1.0	True	STR D2 MSNSubclass	STR D2 MSNSubclass	STR D2 MSNSubclass	True	STRd D2 Striosome MSN	STRd D2 Striosome MSN	STRd D2 Striosome MSN
CAGATCACACTTACAG-L8HX_220421_03_E12-1174082307	True	VascularNeighborhood	Unknown	0.999417781829834	False	EndothelialSubclass	EndothelialSubclass	EndothelialSubclass	False	Endo_2	Endo_2	Endo_2
CAGATCACAGCGACCT-L8HX_220421_03_E12-1174082307	True	ImmuneNeighborhood	Unknown	0.9999046325683594	True	Microglia-PVMSubclass	Microglia-PVMSubclass	Microglia-PVMSubclass	True	Micro-PVM_2_3-SEAAD	Micro-PVM_2_3-SEAAD	Micro-PVM_2_3-SEAAD
CAGATCACAGCTCATA-L8HX_220421_03_E12-1174082307	True	LGENeighborhood	Unknown	1.0	True	STR D1 MSNSubclass	STR D1 MSNSubclass	STR D1 MSNSubclass	True	STRd D1 Matrix MSN	STRd D1 Matrix MSN	STRd D1 Matrix MSN
CAGATCACAGGAGGTT-L8HX_220421_03_E12-1174082307	True	LGENeighborhood	Unknown	1.0	True	STR D2 MSNSubclass	STR D2 MSNSubclass	STR D2 MSNSubclass	True	STRd D2 Striosome MSN	STRd D2 Striosome MSN	STRd D2 Striosome MSN
CAGATCACAGTTAAAG-L8HX_220421_03_E12-1174082307	True	LGENeighborhood	Unknown	0.9123694896697998	True	STR Hybrid MSNSubclass	STR Hybrid MSNSubclass	STR Hybrid MSNSubclass	True	STRd D1D2 Hybrid MSN	STRd D1D2 Hybrid MSN	STRd D1D2 Hybrid MSN
CAGATCACATGACTTG-L8HX_220421_03_E12-1174082307	True	LGENeighborhood	Unknown	0.9803993701934814	True	STR D1 MSNSubclass	STR D1 MSNSubclass	STR D1 MSNSubclass	True	STRd D1 Matrix MSN	STRd D1 Matrix MSN	STRd D1 Matrix MSN
CAGATCACATTGGCAT-L8HX_220421_03_E12-1174082307	True	LGENeighborhood	Unknown	1.0	True	STR D2 MSNSubclass	STR D2 MSNSubclass	STR D2 MSNSubclass	True	STRv D2 MSN	STRv D2 MSN	STRv D2 MSN
CAGATCAGTACGGTTT-L8HX_220421_03_E12-1174082307	True	MGENeighborhood	Unknown	0.9999985694885254	True	CN ST18 GABASubclass	CN ST18 GABASubclass	CN ST18 GABASubclass	True	STR FS PTHLH-PVALB GABA	STR FS PTHLH-PVALB GABA	STR FS PTHLH-PVALB GABA
CAGATCAGTATCGCTA-L8HX_220421_03_E12-1174082307	True	LGENeighborhood	Unknown	1.0	True	STR D2 MSNSubclass	STR D2 MSNSubclass	STR D2 MSNSubclass	True	STRd D2 Matrix MSN	STRd D2 Matrix MSN	STRd D2 Matrix MSN
CAGATCAGTCACATTG-L8HX_220421_03_E12-1174082307	True	LGENeighborhood	Unknown	1.0	True	STR D2 MSNSubclass	STR D2 MSNSubclass	STR D2 MSNSubclass	True	STRd D2 Striosome MSN	STRd D2 Striosome MSN	STRd D2 Striosome MSN
CAGATCAGTCAGTCTA-L8HX_220421_03_E12-1174082307	True	LGENeighborhood	Unknown	1.0	True	STR D1 MSNSubclass	STR D1 MSNSubclass	STR D1 MSNSubclass	True	STRd D1 Matrix MSN	STRd D1 Matrix MSN	STRd D1 Matrix MSN
CAGATCAGTCGCACAC-L8HX_220421_03_E12-1174082307	True	LGENeighborhood	Unknown	1.0	True	STR D2 MSNSubclass	STR D2 MSNSubclass	STR D2 MSNSubclass	True	STRd D2 Striosome MSN	STRd D2 Striosome MSN	STRd D2 Striosome MSN
CAGATCAGTCGTACTA-L8HX_220421_03_E12-1174082307	True	LGENeighborhood	Unknown	1.0	True	STR D1 MSNSubclass	STR D1 MSNSubclass	STR D1 MSNSubclass	True	STRd D1 Matrix MSN	STRd D1 Matrix MSN	STRd D1 Matrix MSN
CAGATCAGTGGACTGA-L8HX_220421_03_E12-1174082307	True	LGENeighborhood	Unknown	0.903861939907074	True	STR Hybrid MSNSubclass	STR Hybrid MSNSubclass	STR Hybrid MSNSubclass	True	STRd D1D2 Hybrid MSN	STRd D1D2 Hybrid MSN	STRd D1D2 Hybrid MSN
CAGATCAGTGGATCAG-L8HX_220421_03_E12-1174082307	True	LGENeighborhood	Unknown	1.0	True	STR D2 MSNSubclass	STR D2 MSNSubclass	STR D2 MSNSubclass	True	STRd D2 Striosome MSN	STRd D2 Striosome MSN	STRd D2 Striosome MSN
CAGATCAGTGGCTAGA-L8HX_220421_03_E12-1174082307	False	VascularNeighborhood	Unknown	0.9892770051956176	True	VLMCSubclass	VLMCSubclass	VLMCSubclass	True	Pericyte_2-SEAAD	Pericyte_2-SEAAD	Pericyte_2-SEAAD
CAGATCAGTGTATCCA-L8HX_220421_03_E12-1174082307	True	LGENeighborhood	Unknown	1.0	True	STR D1 MSNSubclass	STR D1 MSNSubclass	STR D1 MSNSubclass	True	STRd D1 Matrix MSN	STRd D1 Matrix MSN	STRd D1 Matrix MSN
CAGATCAGTTGCGAAG-L8HX_220421_03_E12-1174082307	True	VascularNeighborhood	Unknown	0.9837740659713744	True	VLMCSubclass	VLMCSubclass	VLMCSubclass	True	VLMC_1	VLMC_1	VLMC_1
CAGATCAGTTGGACCC-L8HX_220421_03_E12-1174082307	False	VascularNeighborhood	Unknown	0.7479644417762756	True	VLMCSubclass	VLMCSubclass	VLMCSubclass	True	Pericyte_2-SEAAD	Pericyte_2-SEAAD	Pericyte_2-SEAAD
CAGATCATCACTACGA-L8HX_220421_03_E12-1174082307	True	VascularNeighborhood	Unknown	0.995009422302246	True	EndothelialSubclass	EndothelialSubclass	EndothelialSubclass	True	Endo_1	Endo_1	Endo_1
CAGATCATCAGACTGT-L8HX_220421_03_E12-1174082307	True	MGENeighborhood	Unknown	0.9815215468406676	True	Sst ChodlSubclass	Sst ChodlSubclass	Sst ChodlSubclass	True	Sst Chodl_1	Sst Chodl_1	Sst Chodl_1
CAGATCATCCACGTAA-L8HX_220421_03_E12-1174082307	True	LGENeighborhood	Unknown	1.0	True	STR D1 MSNSubclass	STR D1 MSNSubclass	STR D1 MSNSubclass	True	STRd D1 Matrix MSN	STRd D1 Matrix MSN	STRd D1 Matrix MSN
CAGATCATCCCTTTGG-L8HX_220421_03_E12-1174082307	True	VascularNeighborhood	Unknown	0.9665592312812804	True	EndothelialSubclass	EndothelialSubclass	EndothelialSubclass	True	Endo_3	Endo_3	Endo_3
CAGATCATCTCCAATT-L8HX_220421_03_E12-1174082307	True	LGENeighborhood	Unknown	1.0	True	STR D1 MSNSubclass	STR D1 MSNSubclass	STR D1 MSNSubclass	True	STRd D1 Matrix MSN	STRd D1 Matrix MSN	STRd D1 Matrix MSN
CAGATCATCTGGACCG-L8HX_220421_03_E12-1174082307	True	VascularNeighborhood	Unknown	0.7690718173980713	True	EndothelialSubclass	EndothelialSubclass	EndothelialSubclass	True	Endo_1	Endo_1	Endo_1
CAGATCATCTGTGTGA-L8HX_220421_03_E12-1174082307	True	Astro-EpenNeighborhood	Unknown	0.999942660331726	True	AstrocyteSubclass	AstrocyteSubclass	AstrocyteSubclass	True	Astro_2	Astro_2	Astro_2
CAGATTGAGTACCATC-L8HX_220421_03_E12-1174082307	True	VascularNeighborhood	Unknown	0.9957849383354188	True	EndothelialSubclass	EndothelialSubclass	EndothelialSubclass	True	Endo_2	Endo_2	Endo_2
CAGATTGAGTCACACT-L8HX_220421_03_E12-1174082307	True	VascularNeighborhood	Unknown	0.9716098308563232	True	VLMCSubclass	VLMCSubclass	VLMCSubclass	True	VLMC_1	VLMC_1	VLMC_1
CAGATTGAGTCGGCAA-L8HX_220421_03_E12-1174082307	True	VascularNeighborhood	Unknown	0.9950032830238342	True	VLMCSubclass	VLMCSubclass	VLMCSubclass	True	VLMC_1	VLMC_1	VLMC_1
CAGATTGAGTGGAAAG-L8HX_220421_03_E12-1174082307	True	VascularNeighborhood	Unknown	0.975777506828308	True	VLMCSubclass	VLMCSubclass	VLMCSubclass	True	Pericyte_2-SEAAD	Pericyte_2-SEAAD	Pericyte_2-SEAAD
CAGATTGCAATGAACA-L8HX_220421_03_E12-1174082307	True	ImmuneNeighborhood	Unknown	1.0	True	Microglia-PVMSubclass	Microglia-PVMSubclass	Microglia-PVMSubclass	True	Micro-PVM_2	Micro-PVM_2	Micro-PVM_2
CAGATTGCACTTGGCG-L8HX_220421_03_E12-1174082307	True	VascularNeighborhood	Unknown	0.9858586192131042	True	EndothelialSubclass	EndothelialSubclass	EndothelialSubclass	True	Endo_1	Endo_1	Endo_1
CAGATTGCATCCTTGC-L8HX_220421_03_E12-1174082307	True	VascularNeighborhood	Unknown	0.9484601020812988	True	EndothelialSubclass	EndothelialSubclass	EndothelialSubclass	True	Endo_3	Endo_3	Endo_3
CAGATTGGTATGACAA-L8HX_220421_03_E12-1174082307	True	ImmuneNeighborhood	Unknown	0.9999624490737916	True	Microglia-PVMSubclass	Microglia-PVMSubclass	Microglia-PVMSubclass	True	Micro-PVM_2_3-SEAAD	Micro-PVM_2_3-SEAAD	Micro-PVM_2_3-SEAAD
CAGATTGGTCGGATTT-L8HX_220421_03_E12-1174082307	True	MGENeighborhood	Unknown	0.725583553314209	False	Sst ChodlSubclass	Sst ChodlSubclass	Sst ChodlSubclass	False	Sst Chodl_1	Sst Chodl_1	Sst Chodl_1
CAGATTGGTGTGGTCC-L8HX_220421_03_E12-1174082307	True	LGENeighborhood	Unknown	1.0	True	STR D2 MSNSubclass	STR D2 MSNSubclass	STR D2 MSNSubclass	True	STRd D2 Matrix MSN	STRd D2 Matrix MSN	STRd D2 Matrix MSN
CAGATTGGTTCCACAA-L8HX_220421_03_E12-1174082307	True	Astro-EpenNeighborhood	Unknown	0.9999990463256836	True	AstrocyteSubclass	AstrocyteSubclass	AstrocyteSubclass	True	Astro_3	Astro_3	Astro_3
CAGATTGGTTTCGTTT-L8HX_220421_03_E12-1174082307	True	LGENeighborhood	Unknown	1.0	True	STR D2 MSNSubclass	STR D2 MSNSubclass	STR D2 MSNSubclass	True	STRd D2 Matrix MSN	STRd D2 Matrix MSN	STRd D2 Matrix MSN
CAGCAATAGAGGCCAT-L8HX_220421_03_E12-1174082307	True	MGENeighborhood	Unknown	1.0	True	CN ST18 GABASubclass	CN ST18 GABASubclass	CN ST18 GABASubclass	True	STR TAC3-PLPP4 GABA	STR TAC3-PLPP4 GABA	STR TAC3-PLPP4 GABA
CAGCAATAGAGGGCGA-L8HX_220421_03_E12-1174082307	True	LGENeighborhood	Unknown	1.0	True	STR D1 MSNSubclass	STR D1 MSNSubclass	STR D1 MSNSubclass	True	STRd D1 Matrix MSN	STRd D1 Matrix MSN	STRd D1 Matrix MSN
CAGCAATAGATGAAGG-L8HX_220421_03_E12-1174082307	True	VascularNeighborhood	Unknown	0.5839086174964905	True	EndothelialSubclass	EndothelialSubclass	EndothelialSubclass	True	Endo_3	Endo_3	Endo_3
CAGCAATAGATTACCC-L8HX_220421_03_E12-1174082307	False	VascularNeighborhood	Unknown	0.9967967867851256	False	EndothelialSubclass	EndothelialSubclass	EndothelialSubclass	False	Endo_2	Endo_2	Endo_2
CAGCAATAGCACTCGC-L8HX_220421_03_E12-1174082307	True	OPC-OligoNeighborhood	Unknown	0.9999983310699464	True	OligodendrocyteSubclass	OligodendrocyteSubclass	OligodendrocyteSubclass	True	Oligo_2_1-SEAAD	Oligo_2_1-SEAAD	Oligo_2_1-SEAAD
CAGCAATAGCCGCACT-L8HX_220421_03_E12-1174082307	True	ImmuneNeighborhood	Unknown	0.5836934447288513	True	Microglia-PVMSubclass	Microglia-PVMSubclass	Microglia-PVMSubclass	True	Micro-PVM_2_3-SEAAD	Micro-PVM_2_3-SEAAD	Micro-PVM_2_3-SEAAD
CAGCAATAGCGCCTAC-L8HX_220421_03_E12-1174082307	True	OPC-OligoNeighborhood	Unknown	1.0	True	OPCSubclass	OPCSubclass	OPCSubclass	True	OPC_2	OPC_2	OPC_2
CAGCAATAGCGTTACT-L8HX_220421_03_E12-1174082307	True	VascularNeighborhood	Unknown	0.98882395029068	True	EndothelialSubclass	EndothelialSubclass	EndothelialSubclass	True	Endo_1	Endo_1	Endo_1
CAGCAATAGTCACACT-L8HX_220421_03_E12-1174082307	True	VascularNeighborhood	Unknown	0.969798982143402	False	EndothelialSubclass	EndothelialSubclass	EndothelialSubclass	False	Endo_3	Endo_3	Endo_3
CAGCAATCAAACTCGT-L8HX_220421_03_E12-1174082307	True	VascularNeighborhood	Unknown	0.9958998560905457	True	VLMCSubclass	VLMCSubclass	VLMCSubclass	True	VLMC_1	VLMC_1	VLMC_1
CAGCAATCAAGAAACT-L8HX_220421_03_E12-1174082307	True	VascularNeighborhood	Unknown	0.8926312923431396	False	VLMCSubclass	VLMCSubclass	VLMCSubclass	False	Pericyte_1	Pericyte_1	Pericyte_1
CAGCAATCACCTATCC-L8HX_220421_03_E12-1174082307	True	VascularNeighborhood	Unknown	0.9899292588233948	True	VLMCSubclass	VLMCSubclass	VLMCSubclass	True	Pericyte_2-SEAAD	Pericyte_2-SEAAD	Pericyte_2-SEAAD
CAGCAATCACTGGCGT-L8HX_220421_03_E12-1174082307	True	MGENeighborhood	Unknown	1.0	True	CN ST18 GABASubclass	CN ST18 GABASubclass	CN ST18 GABASubclass	True	STR FS PTHLH-PVALB GABA	STR FS PTHLH-PVALB GABA	STR FS PTHLH-PVALB GABA
CAGCAATCAGGCACTC-L8HX_220421_03_E12-1174082307	True	VascularNeighborhood	Unknown	0.9628553986549376	True	VLMCSubclass	VLMCSubclass	VLMCSubclass	True	VLMC_1	VLMC_1	VLMC_1
CAGCAATGTATCGCAT-L8HX_220421_03_E12-1174082307	True	LGENeighborhood	Unknown	1.0	True	STR D1 MSNSubclass	STR D1 MSNSubclass	STR D1 MSNSubclass	True	STRd D1 Matrix MSN	STRd D1 Matrix MSN	STRd D1 Matrix MSN
CAGCAATGTCAAGGCA-L8HX_220421_03_E12-1174082307	True	LGENeighborhood	Unknown	1.0	True	STR D1 MSNSubclass	STR D1 MSNSubclass	STR D1 MSNSubclass	True	STRd D1 Matrix MSN	STRd D1 Matrix MSN	STRd D1 Matrix MSN
CAGCAATGTGATGGCA-L8HX_220421_03_E12-1174082307	True	Astro-EpenNeighborhood	Unknown	1.0	True	AstrocyteSubclass	AstrocyteSubclass	AstrocyteSubclass	True	Astro_2	Astro_2	Astro_2
CAGCAATGTGGACTGA-L8HX_220421_03_E12-1174082307	True	LGENeighborhood	Unknown	1.0	True	STR D1 MSNSubclass	STR D1 MSNSubclass	STR D1 MSNSubclass	True	STRd D1 Matrix MSN	STRd D1 Matrix MSN	STRd D1 Matrix MSN
CAGCAATGTGTCTTCC-L8HX_220421_03_E12-1174082307	True	LGENeighborhood	Unknown	1.0	True	STR D1 MSNSubclass	STR D1 MSNSubclass	STR D1 MSNSubclass	True	STRd D1 Matrix MSN	STRd D1 Matrix MSN	STRd D1 Matrix MSN
CAGCAATTCAAACCCA-L8HX_220421_03_E12-1174082307	True	VascularNeighborhood	Unknown	0.702985942363739	True	EndothelialSubclass	EndothelialSubclass	EndothelialSubclass	True	Endo_1	Endo_1	Endo_1
CAGCAATTCACCCTGT-L8HX_220421_03_E12-1174082307	False	VascularNeighborhood	Unknown	0.951035737991333	False	EndothelialSubclass	EndothelialSubclass	EndothelialSubclass	False	Endo_1	Endo_1	Endo_1
CAGCAATTCACGAGGA-L8HX_220421_03_E12-1174082307	False	VascularNeighborhood	Unknown	0.9887371063232422	False	VLMCSubclass	VLMCSubclass	VLMCSubclass	False	VLMC_1	VLMC_1	VLMC_1
CAGCAATTCATGACAC-L8HX_220421_03_E12-1174082307	True	VascularNeighborhood	Unknown	0.9700146317481996	True	VLMCSubclass	VLMCSubclass	VLMCSubclass	True	VLMC_1	VLMC_1	VLMC_1
CAGCAATTCCCTTGTG-L8HX_220421_03_E12-1174082307	True	LGENeighborhood	Unknown	1.0	True	STR D1 MSNSubclass	STR D1 MSNSubclass	STR D1 MSNSubclass	True	STRd D1 Matrix MSN	STRd D1 Matrix MSN	STRd D1 Matrix MSN
CAGCACGAGGCATCGA-L8HX_220421_03_E12-1174082307	False	VascularNeighborhood	Unknown	0.7632822394371033	False	VLMCSubclass	VLMCSubclass	VLMCSubclass	False	VLMC_1	VLMC_1	VLMC_1
CAGCACGCAACGTATC-L8HX_220421_03_E12-1174082307	True	LGENeighborhood	Unknown	0.7094313502311707	True	STR D1 MSNSubclass	STR D1 MSNSubclass	STR D1 MSNSubclass	True	STRd D1 Matrix MSN	STRd D1 Matrix MSN	STRd D1 Matrix MSN
CAGCACGCAACTTCTT-L8HX_220421_03_E12-1174082307	True	LGENeighborhood	Unknown	1.0	True	STR D1 MSNSubclass	STR D1 MSNSubclass	STR D1 MSNSubclass	True	STRd D1 Striosome MSN	STRd D1 Striosome MSN	STRd D1 Striosome MSN
CAGCACGCACAAGCAG-L8HX_220421_03_E12-1174082307	True	LGENeighborhood	Unknown	0.7197701930999756	True	STR D1 MSNSubclass	STR D1 MSNSubclass	STR D1 MSNSubclass	True	STRv D1 MSN	STRv D1 MSN	STRv D1 MSN
CAGCACGCACACCTGG-L8HX_220421_03_E12-1174082307	True	LGENeighborhood	Unknown	1.0	True	STR D2 MSNSubclass	STR D2 MSNSubclass	STR D2 MSNSubclass	True	STRd D2 Matrix MSN	STRd D2 Matrix MSN	STRd D2 Matrix MSN
CAGCACGCACATGACT-L8HX_220421_03_E12-1174082307	False	VascularNeighborhood	Unknown	0.9911974668502808	True	VLMCSubclass	VLMCSubclass	VLMCSubclass	True	VLMC_1	VLMC_1	VLMC_1
CAGCACGCACGCTGTG-L8HX_220421_03_E12-1174082307	False	VascularNeighborhood	Unknown	0.7776325345039368	False	VLMCSubclass	VLMCSubclass	VLMCSubclass	False	Pericyte_2-SEAAD	Pericyte_2-SEAAD	Pericyte_2-SEAAD
CAGCACGCAGTATGAA-L8HX_220421_03_E12-1174082307	True	VascularNeighborhood	Unknown	0.9845792055130004	True	VLMCSubclass	VLMCSubclass	VLMCSubclass	True	VLMC_1	VLMC_1	VLMC_1
CAGCACGCATGCAGCC-L8HX_220421_03_E12-1174082307	True	OPC-OligoNeighborhood	Unknown	1.0	True	OligodendrocyteSubclass	OligodendrocyteSubclass	OligodendrocyteSubclass	True	Oligo_4	Oligo_4	Oligo_4
CAGCACGGTAACAGTA-L8HX_220421_03_E12-1174082307	True	LGENeighborhood	Unknown	1.0	True	STR D2 MSNSubclass	STR D2 MSNSubclass	STR D2 MSNSubclass	True	STRd D2 Matrix MSN	STRd D2 Matrix MSN	STRd D2 Matrix MSN
CAGCACGGTAGCTGTT-L8HX_220421_03_E12-1174082307	True	LGENeighborhood	Unknown	1.0	True	STR D2 MSNSubclass	STR D2 MSNSubclass	STR D2 MSNSubclass	True	STRd D2 Striosome MSN	STRd D2 Striosome MSN	STRd D2 Striosome MSN
CAGCACGGTGCGGTAA-L8HX_220421_03_E12-1174082307	False	VascularNeighborhood	Unknown	0.9651816487312316	False	EndothelialSubclass	EndothelialSubclass	EndothelialSubclass	False	Endo_2	Endo_2	Endo_2
CAGCACGGTGGGCTCT-L8HX_220421_03_E12-1174082307	False	VascularNeighborhood	Unknown	0.6772029995918274	False	VLMCSubclass	VLMCSubclass	VLMCSubclass	False	VLMC_1	VLMC_1	VLMC_1
CAGCACGGTGTGAGCA-L8HX_220421_03_E12-1174082307	False	LGENeighborhood	Unknown	0.5996724963188171	True	STR D1 MSNSubclass	STR D1 MSNSubclass	STR D1 MSNSubclass	True	STRd D1 Matrix MSN	STRd D1 Matrix MSN	STRd D1 Matrix MSN
CAGCACGTCAGTCATG-L8HX_220421_03_E12-1174082307	False	VascularNeighborhood	Unknown	0.9618318676948548	True	EndothelialSubclass	EndothelialSubclass	EndothelialSubclass	True	Endo_1	Endo_1	Endo_1
CAGCACGTCATCTCTA-L8HX_220421_03_E12-1174082307	False	VascularNeighborhood	Unknown	0.9323495626449584	False	VLMCSubclass	VLMCSubclass	VLMCSubclass	False	Pericyte_2-SEAAD	Pericyte_2-SEAAD	Pericyte_2-SEAAD
CAGCACGTCATGAGGG-L8HX_220421_03_E12-1174082307	True	VascularNeighborhood	Unknown	0.8552759289741516	True	EndothelialSubclass	EndothelialSubclass	EndothelialSubclass	True	Endo_1	Endo_1	Endo_1
CAGCACGTCCCGATCT-L8HX_220421_03_E12-1174082307	True	LGENeighborhood	Unknown	1.0	True	STR D2 MSNSubclass	STR D2 MSNSubclass	STR D2 MSNSubclass	True	STRd D2 Matrix MSN	STRd D2 Matrix MSN	STRd D2 Matrix MSN
CAGCACGTCCTGATAG-L8HX_220421_03_E12-1174082307	True	ImmuneNeighborhood	Unknown	0.9993589520454408	True	Microglia-PVMSubclass	Microglia-PVMSubclass	Microglia-PVMSubclass	True	Micro-PVM_2	Micro-PVM_2	Micro-PVM_2
CAGCACGTCTCGGGAC-L8HX_220421_03_E12-1174082307	True	VascularNeighborhood	Unknown	0.8919818997383118	True	EndothelialSubclass	EndothelialSubclass	EndothelialSubclass	True	Endo_1	Endo_1	Endo_1
CAGCAGCAGCTGTACT-L8HX_220421_03_E12-1174082307	True	LGENeighborhood	Unknown	1.0	True	STR D2 MSNSubclass	STR D2 MSNSubclass	STR D2 MSNSubclass	True	STRd D2 Matrix MSN	STRd D2 Matrix MSN	STRd D2 Matrix MSN
CAGCAGCAGGGTCAAC-L8HX_220421_03_E12-1174082307	True	VascularNeighborhood	Unknown	0.9998495578765868	True	EndothelialSubclass	EndothelialSubclass	EndothelialSubclass	True	Endo_1	Endo_1	Endo_1
CAGCAGCAGGTCCCGT-L8HX_220421_03_E12-1174082307	True	LGENeighborhood	Unknown	1.0	True	STR D2 MSNSubclass	STR D2 MSNSubclass	STR D2 MSNSubclass	True	STRd D2 Matrix MSN	STRd D2 Matrix MSN	STRd D2 Matrix MSN
CAGCAGCAGGTCGAGT-L8HX_220421_03_E12-1174082307	True	VascularNeighborhood	Unknown	0.9955005049705504	True	EndothelialSubclass	EndothelialSubclass	EndothelialSubclass	True	Endo_2	Endo_2	Endo_2
CAGCAGCAGTCGAAAT-L8HX_220421_03_E12-1174082307	True	VascularNeighborhood	Unknown	0.611939013004303	True	EndothelialSubclass	EndothelialSubclass	EndothelialSubclass	True	Endo_2	Endo_2	Endo_2
CAGCAGCCAAAGGTTA-L8HX_220421_03_E12-1174082307	True	OPC-OligoNeighborhood	Unknown	0.8001013994216919	True	OPCSubclass	OPCSubclass	OPCSubclass	True	OPC_2	OPC_2	OPC_2
CAGCAGCCAACTAGAA-L8HX_220421_03_E12-1174082307	True	LGENeighborhood	Unknown	1.0	True	STR D1 MSNSubclass	STR D1 MSNSubclass	STR D1 MSNSubclass	True	STRd D1 Striosome MSN	STRd D1 Striosome MSN	STRd D1 Striosome MSN
CAGCAGCCACCAGGTC-L8HX_220421_03_E12-1174082307	True	VascularNeighborhood	Unknown	0.9525834321975708	True	VLMCSubclass	VLMCSubclass	VLMCSubclass	True	VLMC_1	VLMC_1	VLMC_1
CAGCAGCCAGTCGTTA-L8HX_220421_03_E12-1174082307	True	LGENeighborhood	Unknown	1.0	True	STR D1 MSNSubclass	STR D1 MSNSubclass	STR D1 MSNSubclass	True	STRd D1 Matrix MSN	STRd D1 Matrix MSN	STRd D1 Matrix MSN
CAGCAGCCATAGACTC-L8HX_220421_03_E12-1174082307	True	LGENeighborhood	Unknown	1.0	True	STR D2 MSNSubclass	STR D2 MSNSubclass	STR D2 MSNSubclass	True	STRd D2 Matrix MSN	STRd D2 Matrix MSN	STRd D2 Matrix MSN
CAGCAGCCATTGGATC-L8HX_220421_03_E12-1174082307	True	LGENeighborhood	Unknown	1.0	True	STR D2 MSNSubclass	STR D2 MSNSubclass	STR D2 MSNSubclass	True	STRd D2 Matrix MSN	STRd D2 Matrix MSN	STRd D2 Matrix MSN
CAGCAGCGTCACGTGC-L8HX_220421_03_E12-1174082307	True	OPC-OligoNeighborhood	Unknown	1.0	True	OPCSubclass	OPCSubclass	OPCSubclass	True	OPC_2	OPC_2	OPC_2
CAGCAGCGTCCTTGTC-L8HX_220421_03_E12-1174082307	True	LGENeighborhood	Unknown	1.0	True	STR D1 MSNSubclass	STR D1 MSNSubclass	STR D1 MSNSubclass	True	STRd D1 Matrix MSN	STRd D1 Matrix MSN	STRd D1 Matrix MSN
CAGCAGCGTCTACTGA-L8HX_220421_03_E12-1174082307	True	VascularNeighborhood	Unknown	0.7296759486198425	True	VLMCSubclass	VLMCSubclass	VLMCSubclass	True	VLMC_1	VLMC_1	VLMC_1
CAGCAGCGTCTGATCA-L8HX_220421_03_E12-1174082307	True	VascularNeighborhood	Unknown	0.5803311467170715	True	VLMCSubclass	VLMCSubclass	VLMCSubclass	True	Pericyte_1	Pericyte_1	Pericyte_1
CAGCAGCGTGGCGTAA-L8HX_220421_03_E12-1174082307	True	LGENeighborhood	Unknown	1.0	True	STR D1 MSNSubclass	STR D1 MSNSubclass	STR D1 MSNSubclass	True	STRd D1 Matrix MSN	STRd D1 Matrix MSN	STRd D1 Matrix MSN
CAGCAGCTCAAACCCA-L8HX_220421_03_E12-1174082307	True	VascularNeighborhood	Unknown	0.9651699662208556	False	VLMCSubclass	VLMCSubclass	VLMCSubclass	False	Pericyte_1	Pericyte_1	Pericyte_1
CAGCAGCTCACAGAGG-L8HX_220421_03_E12-1174082307	True	VascularNeighborhood	Unknown	0.9996659755706788	True	EndothelialSubclass	EndothelialSubclass	EndothelialSubclass	True	Endo_1	Endo_1	Endo_1
CAGCAGCTCATTACTC-L8HX_220421_03_E12-1174082307	True	ImmuneNeighborhood	Unknown	1.0	True	Microglia-PVMSubclass	Microglia-PVMSubclass	Microglia-PVMSubclass	True	Micro-PVM_2	Micro-PVM_2	Micro-PVM_2
CAGCAGCTCCAAGGGA-L8HX_220421_03_E12-1174082307	True	VascularNeighborhood	Unknown	0.9993895292282104	False	EndothelialSubclass	EndothelialSubclass	EndothelialSubclass	False	Endo_2	Endo_2	Endo_2
CAGCAGCTCGAAACAA-L8HX_220421_03_E12-1174082307	True	VascularNeighborhood	Unknown	0.998297154903412	True	EndothelialSubclass	EndothelialSubclass	EndothelialSubclass	True	Endo_3	Endo_3	Endo_3
CAGCAGCTCGGACTTA-L8HX_220421_03_E12-1174082307	True	LGENeighborhood	Unknown	1.0	True	STR D2 MSNSubclass	STR D2 MSNSubclass	STR D2 MSNSubclass	True	STRd D2 Striosome MSN	STRd D2 Striosome MSN	STRd D2 Striosome MSN
CAGCAGCTCGGCTGAC-L8HX_220421_03_E12-1174082307	True	VascularNeighborhood	Unknown	0.9936662316322328	True	EndothelialSubclass	EndothelialSubclass	EndothelialSubclass	True	Endo_1	Endo_1	Endo_1
CAGCAGCTCGTACACA-L8HX_220421_03_E12-1174082307	True	LGENeighborhood	Unknown	1.0	True	STR D1 MSNSubclass	STR D1 MSNSubclass	STR D1 MSNSubclass	True	STRd D1 Matrix MSN	STRd D1 Matrix MSN	STRd D1 Matrix MSN
CAGCAGCTCTGGCCTT-L8HX_220421_03_E12-1174082307	True	LGENeighborhood	Unknown	1.0	True	STR D1 MSNSubclass	STR D1 MSNSubclass	STR D1 MSNSubclass	True	STRd D1 Matrix MSN	STRd D1 Matrix MSN	STRd D1 Matrix MSN
CAGCCAGAGACGATAT-L8HX_220421_03_E12-1174082307	True	LGENeighborhood	Unknown	1.0	True	STR D1 MSNSubclass	STR D1 MSNSubclass	STR D1 MSNSubclass	True	STRd D1 Matrix MSN	STRd D1 Matrix MSN	STRd D1 Matrix MSN
CAGCCAGAGCACTCAT-L8HX_220421_03_E12-1174082307	True	LGENeighborhood	Unknown	1.0	True	STR D1 MSNSubclass	STR D1 MSNSubclass	STR D1 MSNSubclass	True	STRd D1 Matrix MSN	STRd D1 Matrix MSN	STRd D1 Matrix MSN
CAGCCAGAGCCAAGGT-L8HX_220421_03_E12-1174082307	False	VascularNeighborhood	Unknown	0.9836228489875792	False	VLMCSubclass	VLMCSubclass	VLMCSubclass	False	VLMC_1	VLMC_1	VLMC_1
CAGCCAGAGCGTTACT-L8HX_220421_03_E12-1174082307	True	VascularNeighborhood	Unknown	0.9958882927894592	True	EndothelialSubclass	EndothelialSubclass	EndothelialSubclass	True	Endo_2	Endo_2	Endo_2
CAGCCAGAGTATGAAC-L8HX_220421_03_E12-1174082307	True	VascularNeighborhood	Unknown	0.995798647403717	True	EndothelialSubclass	EndothelialSubclass	EndothelialSubclass	True	Endo_1	Endo_1	Endo_1
CAGCCAGAGTCACGAG-L8HX_220421_03_E12-1174082307	True	LGENeighborhood	Unknown	1.0	True	STR D1 MSNSubclass	STR D1 MSNSubclass	STR D1 MSNSubclass	True	STRd D1 Matrix MSN	STRd D1 Matrix MSN	STRd D1 Matrix MSN
CAGCCAGAGTTAGTGA-L8HX_220421_03_E12-1174082307	False	VascularNeighborhood	Unknown	0.807951033115387	False	VLMCSubclass	VLMCSubclass	VLMCSubclass	False	VLMC_1	VLMC_1	VLMC_1
CAGCCAGCAACTGAAA-L8HX_220421_03_E12-1174082307	True	VascularNeighborhood	Unknown	0.9920146465301514	False	EndothelialSubclass	EndothelialSubclass	EndothelialSubclass	False	Endo_2	Endo_2	Endo_2
CAGCCAGCAAGACAAT-L8HX_220421_03_E12-1174082307	True	VascularNeighborhood	Unknown	1.0	True	VLMCSubclass	VLMCSubclass	VLMCSubclass	True	Pericyte_1	Pericyte_1	Pericyte_1
CAGCCAGCAATGACCT-L8HX_220421_03_E12-1174082307	True	VascularNeighborhood	Unknown	0.7213854193687439	False	EndothelialSubclass	EndothelialSubclass	EndothelialSubclass	False	Endo_2	Endo_2	Endo_2
CAGCCAGCACAGAAGC-L8HX_220421_03_E12-1174082307	True	VascularNeighborhood	Unknown	0.9965389966964722	True	EndothelialSubclass	EndothelialSubclass	EndothelialSubclass	True	Endo_2	Endo_2	Endo_2
CAGCCAGCAGAATGTA-L8HX_220421_03_E12-1174082307	True	VascularNeighborhood	Unknown	0.9803907871246338	True	EndothelialSubclass	EndothelialSubclass	EndothelialSubclass	True	Endo_1	Endo_1	Endo_1
CAGCCAGCAGCTATAC-L8HX_220421_03_E12-1174082307	True	LGENeighborhood	Unknown	1.0	True	STR D2 MSNSubclass	STR D2 MSNSubclass	STR D2 MSNSubclass	True	STRd D2 Matrix MSN	STRd D2 Matrix MSN	STRd D2 Matrix MSN
CAGCCAGCAGTCGGTC-L8HX_220421_03_E12-1174082307	True	LGENeighborhood	Unknown	1.0	True	STR D2 MSNSubclass	STR D2 MSNSubclass	STR D2 MSNSubclass	True	STRd D2 Matrix MSN	STRd D2 Matrix MSN	STRd D2 Matrix MSN
CAGCCAGCATCATTGG-L8HX_220421_03_E12-1174082307	True	MGENeighborhood	Unknown	1.0	False	CN ST18 GABASubclass	CN ST18 GABASubclass	CN ST18 GABASubclass	False	STR TAC3-PLPP4 GABA	STR TAC3-PLPP4 GABA	STR TAC3-PLPP4 GABA
CAGCCAGGTAAGATCA-L8HX_220421_03_E12-1174082307	False	VascularNeighborhood	Unknown	0.948443591594696	False	EndothelialSubclass	EndothelialSubclass	EndothelialSubclass	False	Endo_2	Endo_2	Endo_2
CAGCCAGGTCAACCAT-L8HX_220421_03_E12-1174082307	False	LGENeighborhood	Unknown	1.0	False	STR D1 MSNSubclass	STR D1 MSNSubclass	STR D1 MSNSubclass	False	STRd D1 Matrix MSN	STRd D1 Matrix MSN	STRd D1 Matrix MSN
CAGCCAGGTGCATTAC-L8HX_220421_03_E12-1174082307	True	MGENeighborhood	Unknown	0.9999998807907104	False	Sst ChodlSubclass	Sst ChodlSubclass	Sst ChodlSubclass	False	Sst Chodl_1	Sst Chodl_1	Sst Chodl_1
CAGCCAGGTGGATCGA-L8HX_220421_03_E12-1174082307	True	LGENeighborhood	Unknown	1.0	True	STR D2 MSNSubclass	STR D2 MSNSubclass	STR D2 MSNSubclass	True	STRd D2 Matrix MSN	STRd D2 Matrix MSN	STRd D2 Matrix MSN
CAGCCAGGTGTCATCA-L8HX_220421_03_E12-1174082307	True	LGENeighborhood	Unknown	1.0	True	STR D2 MSNSubclass	STR D2 MSNSubclass	STR D2 MSNSubclass	True	STRd D2 Matrix MSN	STRd D2 Matrix MSN	STRd D2 Matrix MSN
CAGCCAGTCCGAGGCT-L8HX_220421_03_E12-1174082307	True	VascularNeighborhood	Unknown	0.998190462589264	True	EndothelialSubclass	EndothelialSubclass	EndothelialSubclass	True	Endo_2	Endo_2	Endo_2
CAGCCAGTCCTACACC-L8HX_220421_03_E12-1174082307	True	VascularNeighborhood	Unknown	0.9937803149223328	True	EndothelialSubclass	EndothelialSubclass	EndothelialSubclass	True	Endo_3	Endo_3	Endo_3
CAGCCAGTCTCATTAC-L8HX_220421_03_E12-1174082307	True	VascularNeighborhood	Unknown	0.6613155603408813	True	EndothelialSubclass	EndothelialSubclass	EndothelialSubclass	True	Endo_3	Endo_3	Endo_3
CAGCGTGAGAGTGTGC-L8HX_220421_03_E12-1174082307	True	LGENeighborhood	Unknown	1.0	True	STR D2 MSNSubclass	STR D2 MSNSubclass	STR D2 MSNSubclass	True	STRv D2 MSN	STRv D2 MSN	STRv D2 MSN
CAGCGTGAGCATGATA-L8HX_220421_03_E12-1174082307	True	VascularNeighborhood	Unknown	0.8958137035369873	True	EndothelialSubclass	EndothelialSubclass	EndothelialSubclass	True	Endo_1	Endo_1	Endo_1
CAGCGTGAGGTTGTTC-L8HX_220421_03_E12-1174082307	True	VascularNeighborhood	Unknown	0.9900708794593812	True	EndothelialSubclass	EndothelialSubclass	EndothelialSubclass	True	Endo_2	Endo_2	Endo_2
CAGCGTGAGTATGGAT-L8HX_220421_03_E12-1174082307	True	LGENeighborhood	Unknown	1.0	True	STR D2 MSNSubclass	STR D2 MSNSubclass	STR D2 MSNSubclass	True	STRv D2 MSN	STRv D2 MSN	STRv D2 MSN
CAGCGTGAGTTGCCTA-L8HX_220421_03_E12-1174082307	True	VascularNeighborhood	Unknown	0.9734326004981996	True	EndothelialSubclass	EndothelialSubclass	EndothelialSubclass	True	Endo_1	Endo_1	Endo_1
CAGCGTGCAACAGTGG-L8HX_220421_03_E12-1174082307	False	VascularNeighborhood	Unknown	0.9656152725219728	False	EndothelialSubclass	EndothelialSubclass	EndothelialSubclass	False	Endo_1	Endo_1	Endo_1
CAGCGTGCACCTCTGT-L8HX_220421_03_E12-1174082307	True	LGENeighborhood	Unknown	0.9969700574874878	True	STR D1 MSNSubclass	STR D1 MSNSubclass	STR D1 MSNSubclass	True	STRd D1 Matrix MSN	STRd D1 Matrix MSN	STRd D1 Matrix MSN
CAGCGTGCAGCACAAG-L8HX_220421_03_E12-1174082307	True	Astro-EpenNeighborhood	Unknown	1.0	True	AstrocyteSubclass	AstrocyteSubclass	AstrocyteSubclass	True	Astro_2	Astro_2	Astro_2
CAGCGTGCATTGGATC-L8HX_220421_03_E12-1174082307	True	ImmuneNeighborhood	Unknown	1.0	False	Microglia-PVMSubclass	Microglia-PVMSubclass	Microglia-PVMSubclass	False	Micro-PVM_2	Micro-PVM_2	Micro-PVM_2
CAGCGTGGTAATTGGA-L8HX_220421_03_E12-1174082307	False	VascularNeighborhood	Unknown	0.9962028861045836	True	VLMCSubclass	VLMCSubclass	VLMCSubclass	True	VLMC_1	VLMC_1	VLMC_1
CAGCGTGGTCAAACGG-L8HX_220421_03_E12-1174082307	True	LGENeighborhood	Unknown	1.0	True	STR D1 MSNSubclass	STR D1 MSNSubclass	STR D1 MSNSubclass	True	STRd D1 Matrix MSN	STRd D1 Matrix MSN	STRd D1 Matrix MSN
CAGCGTGGTCTGTCCT-L8HX_220421_03_E12-1174082307	True	LGENeighborhood	Unknown	1.0	True	STR D2 MSNSubclass	STR D2 MSNSubclass	STR D2 MSNSubclass	True	STRd D2 Matrix MSN	STRd D2 Matrix MSN	STRd D2 Matrix MSN
CAGCGTGGTGTTCAGT-L8HX_220421_03_E12-1174082307	True	Astro-EpenNeighborhood	Unknown	1.0	True	AstrocyteSubclass	AstrocyteSubclass	AstrocyteSubclass	True	Astro_2	Astro_2	Astro_2
CAGCGTGGTTCACCGG-L8HX_220421_03_E12-1174082307	True	VascularNeighborhood	Unknown	0.726526141166687	False	VLMCSubclass	VLMCSubclass	VLMCSubclass	False	Pericyte_2-SEAAD	Pericyte_2-SEAAD	Pericyte_2-SEAAD
CAGCGTGTCACGTAGT-L8HX_220421_03_E12-1174082307	False	VascularNeighborhood	Unknown	0.9972028732299804	False	VLMCSubclass	VLMCSubclass	VLMCSubclass	False	VLMC_1	VLMC_1	VLMC_1
CAGCGTGTCAGGACAG-L8HX_220421_03_E12-1174082307	True	VascularNeighborhood	Unknown	0.9700111746788024	True	VLMCSubclass	VLMCSubclass	VLMCSubclass	True	VLMC_1	VLMC_1	VLMC_1
CAGCGTGTCCGAGTGC-L8HX_220421_03_E12-1174082307	True	LGENeighborhood	Unknown	1.0	True	STR D1 MSNSubclass	STR D1 MSNSubclass	STR D1 MSNSubclass	True	STRd D1 Striosome MSN	STRd D1 Striosome MSN	STRd D1 Striosome MSN
CAGCGTGTCCTAACAG-L8HX_220421_03_E12-1174082307	True	VascularNeighborhood	Unknown	0.7295296788215637	True	EndothelialSubclass	EndothelialSubclass	EndothelialSubclass	True	Endo_1	Endo_1	Endo_1
CAGGCCAAGCAACCAG-L8HX_220421_03_E12-1174082307	True	Astro-EpenNeighborhood	Unknown	1.0	True	AstrocyteSubclass	AstrocyteSubclass	AstrocyteSubclass	True	Astro_2	Astro_2	Astro_2
CAGGCCAAGCTGGCTC-L8HX_220421_03_E12-1174082307	True	LGENeighborhood	Unknown	1.0	True	STR D2 MSNSubclass	STR D2 MSNSubclass	STR D2 MSNSubclass	True	STRd D2 Matrix MSN	STRd D2 Matrix MSN	STRd D2 Matrix MSN
CAGGCCAAGGCTCTCG-L8HX_220421_03_E12-1174082307	True	LGENeighborhood	Unknown	1.0	True	STR D2 MSNSubclass	STR D2 MSNSubclass	STR D2 MSNSubclass	True	STRd D2 Matrix MSN	STRd D2 Matrix MSN	STRd D2 Matrix MSN
CAGGCCAAGGTAAGGA-L8HX_220421_03_E12-1174082307	True	VascularNeighborhood	Unknown	0.9155372977256776	True	VLMCSubclass	VLMCSubclass	VLMCSubclass	True	Pericyte_2-SEAAD	Pericyte_2-SEAAD	Pericyte_2-SEAAD
CAGGCCAAGGTGATCG-L8HX_220421_03_E12-1174082307	True	VascularNeighborhood	Unknown	0.9932894110679626	True	VLMCSubclass	VLMCSubclass	VLMCSubclass	True	VLMC_1	VLMC_1	VLMC_1
CAGGCCAAGTGCGTCC-L8HX_220421_03_E12-1174082307	False	VascularNeighborhood	Unknown	0.983606457710266	False	VLMCSubclass	VLMCSubclass	VLMCSubclass	False	Pericyte_2-SEAAD	Pericyte_2-SEAAD	Pericyte_2-SEAAD
CAGGCCAAGTGGACGT-L8HX_220421_03_E12-1174082307	False	VascularNeighborhood	Unknown	0.9917357563972472	True	VLMCSubclass	VLMCSubclass	VLMCSubclass	True	Pericyte_2-SEAAD	Pericyte_2-SEAAD	Pericyte_2-SEAAD
CAGGCCACAATCTCTT-L8HX_220421_03_E12-1174082307	True	LGENeighborhood	Unknown	1.0	True	STR D2 MSNSubclass	STR D2 MSNSubclass	STR D2 MSNSubclass	True	STRd D2 Striosome MSN	STRd D2 Striosome MSN	STRd D2 Striosome MSN
CAGGCCACACCCATAA-L8HX_220421_03_E12-1174082307	True	LGENeighborhood	Unknown	1.0	True	STR D2 MSNSubclass	STR D2 MSNSubclass	STR D2 MSNSubclass	True	STRd D2 Matrix MSN	STRd D2 Matrix MSN	STRd D2 Matrix MSN
CAGGCCACAGAGTTGG-L8HX_220421_03_E12-1174082307	True	LGENeighborhood	Unknown	1.0	True	STR D2 MSNSubclass	STR D2 MSNSubclass	STR D2 MSNSubclass	True	STRd D2 Matrix MSN	STRd D2 Matrix MSN	STRd D2 Matrix MSN
CAGGCCACAGCAGTAG-L8HX_220421_03_E12-1174082307	True	LGENeighborhood	Unknown	1.0	True	STR D1 MSNSubclass	STR D1 MSNSubclass	STR D1 MSNSubclass	True	STRd D1 Matrix MSN	STRd D1 Matrix MSN	STRd D1 Matrix MSN
CAGGCCACAGCGGATA-L8HX_220421_03_E12-1174082307	True	LGENeighborhood	Unknown	1.0	True	STR D2 MSNSubclass	STR D2 MSNSubclass	STR D2 MSNSubclass	True	STRd D2 Matrix MSN	STRd D2 Matrix MSN	STRd D2 Matrix MSN
CAGGCCACAGCTCATA-L8HX_220421_03_E12-1174082307	True	VascularNeighborhood	Unknown	0.999935746192932	True	VLMCSubclass	VLMCSubclass	VLMCSubclass	True	VLMC_1	VLMC_1	VLMC_1
CAGGCCACATCTCAAG-L8HX_220421_03_E12-1174082307	False	VascularNeighborhood	Unknown	0.9115035533905028	False	EndothelialSubclass	EndothelialSubclass	EndothelialSubclass	False	Endo_2	Endo_2	Endo_2
CAGGCCAGTACCCGAC-L8HX_220421_03_E12-1174082307	False	VascularNeighborhood	Unknown	0.8856500387191772	False	VLMCSubclass	VLMCSubclass	VLMCSubclass	False	Pericyte_2-SEAAD	Pericyte_2-SEAAD	Pericyte_2-SEAAD
CAGGCCAGTCTGTAAC-L8HX_220421_03_E12-1174082307	True	VascularNeighborhood	Unknown	0.995244562625885	True	VLMCSubclass	VLMCSubclass	VLMCSubclass	True	Pericyte_2-SEAAD	Pericyte_2-SEAAD	Pericyte_2-SEAAD
CAGGCCAGTGAATTGA-L8HX_220421_03_E12-1174082307	True	Astro-EpenNeighborhood	Unknown	0.9998916387557985	True	AstrocyteSubclass	AstrocyteSubclass	AstrocyteSubclass	True	Astro_2	Astro_2	Astro_2
CAGGCCAGTGTGAATA-L8HX_220421_03_E12-1174082307	True	Astro-EpenNeighborhood	Unknown	1.0	True	AstrocyteSubclass	AstrocyteSubclass	AstrocyteSubclass	True	Astro_2	Astro_2	Astro_2
CAGGCCAGTTCTTGCC-L8HX_220421_03_E12-1174082307	True	OPC-OligoNeighborhood	Unknown	1.0	True	OPCSubclass	OPCSubclass	OPCSubclass	True	OPC_1	OPC_1	OPC_1
CAGGCCAGTTTGAACC-L8HX_220421_03_E12-1174082307	True	LGENeighborhood	Unknown	1.0	True	STR D1 MSNSubclass	STR D1 MSNSubclass	STR D1 MSNSubclass	True	STRd D1 Matrix MSN	STRd D1 Matrix MSN	STRd D1 Matrix MSN
CAGGCCATCACCTACC-L8HX_220421_03_E12-1174082307	True	VascularNeighborhood	Unknown	0.9997782111167908	True	VLMCSubclass	VLMCSubclass	VLMCSubclass	True	VLMC_1	VLMC_1	VLMC_1
CAGGCCATCATTACCT-L8HX_220421_03_E12-1174082307	True	Astro-EpenNeighborhood	Unknown	1.0	True	AstrocyteSubclass	AstrocyteSubclass	AstrocyteSubclass	True	Astro_2	Astro_2	Astro_2
CAGGCCATCATTCCTA-L8HX_220421_03_E12-1174082307	True	VascularNeighborhood	Unknown	0.9749706983566284	True	EndothelialSubclass	EndothelialSubclass	EndothelialSubclass	True	Endo_3	Endo_3	Endo_3
CAGGCCATCCGCTAGG-L8HX_220421_03_E12-1174082307	True	VascularNeighborhood	Unknown	0.9868106842041016	True	VLMCSubclass	VLMCSubclass	VLMCSubclass	True	VLMC_1	VLMC_1	VLMC_1
CAGGCCATCGAGAACG-L8HX_220421_03_E12-1174082307	True	VascularNeighborhood	Unknown	0.8718567490577698	True	EndothelialSubclass	EndothelialSubclass	EndothelialSubclass	True	Endo_2	Endo_2	Endo_2
CAGGCCATCGAGAAGC-L8HX_220421_03_E12-1174082307	True	VascularNeighborhood	Unknown	0.9864295721054076	False	EndothelialSubclass	EndothelialSubclass	EndothelialSubclass	False	Endo_2	Endo_2	Endo_2
CAGGCCATCGCCGTGA-L8HX_220421_03_E12-1174082307	True	VascularNeighborhood	Unknown	0.9964724779129028	True	VLMCSubclass	VLMCSubclass	VLMCSubclass	True	VLMC_1	VLMC_1	VLMC_1
CAGGCCATCGCGGTAC-L8HX_220421_03_E12-1174082307	True	VascularNeighborhood	Unknown	0.9998260140419006	False	VLMCSubclass	VLMCSubclass	VLMCSubclass	False	VLMC_1	VLMC_1	VLMC_1
CAGGCCATCGGTTCAA-L8HX_220421_03_E12-1174082307	True	VascularNeighborhood	Unknown	0.9730282425880432	True	EndothelialSubclass	EndothelialSubclass	EndothelialSubclass	True	Endo_2	Endo_2	Endo_2
CAGGGCTAGCACCAGA-L8HX_220421_03_E12-1174082307	False	VascularNeighborhood	Unknown	0.9954330921173096	False	VLMCSubclass	VLMCSubclass	VLMCSubclass	False	Pericyte_2-SEAAD	Pericyte_2-SEAAD	Pericyte_2-SEAAD
CAGGGCTAGCACTCGC-L8HX_220421_03_E12-1174082307	False	VascularNeighborhood	Unknown	0.9690718054771424	False	VLMCSubclass	VLMCSubclass	VLMCSubclass	False	Pericyte_2-SEAAD	Pericyte_2-SEAAD	Pericyte_2-SEAAD
CAGGGCTAGCTGACCC-L8HX_220421_03_E12-1174082307	True	LGENeighborhood	Unknown	1.0	True	STR D1 MSNSubclass	STR D1 MSNSubclass	STR D1 MSNSubclass	True	STRd D1 Matrix MSN	STRd D1 Matrix MSN	STRd D1 Matrix MSN
CAGGGCTAGGTAAGGA-L8HX_220421_03_E12-1174082307	True	ImmuneNeighborhood	Unknown	1.0	True	Microglia-PVMSubclass	Microglia-PVMSubclass	Microglia-PVMSubclass	True	Micro-PVM_2	Micro-PVM_2	Micro-PVM_2
CAGGGCTAGGTTGTTC-L8HX_220421_03_E12-1174082307	True	ImmuneNeighborhood	Unknown	1.0	True	Microglia-PVMSubclass	Microglia-PVMSubclass	Microglia-PVMSubclass	True	Micro-PVM_2	Micro-PVM_2	Micro-PVM_2
CAGGGCTAGTATGAAC-L8HX_220421_03_E12-1174082307	True	LGENeighborhood	Unknown	1.0	True	STR D2 MSNSubclass	STR D2 MSNSubclass	STR D2 MSNSubclass	True	STRd D2 Matrix MSN	STRd D2 Matrix MSN	STRd D2 Matrix MSN
CAGGGCTAGTGAATAC-L8HX_220421_03_E12-1174082307	True	ImmuneNeighborhood	Unknown	1.0	True	Microglia-PVMSubclass	Microglia-PVMSubclass	Microglia-PVMSubclass	True	Micro-PVM_2_3-SEAAD	Micro-PVM_2_3-SEAAD	Micro-PVM_2_3-SEAAD
CAGGGCTAGTTAACAG-L8HX_220421_03_E12-1174082307	True	LGENeighborhood	Unknown	1.0	True	STR D2 MSNSubclass	STR D2 MSNSubclass	STR D2 MSNSubclass	True	STRd D2 Matrix MSN	STRd D2 Matrix MSN	STRd D2 Matrix MSN
CAGGGCTCAAATGGTA-L8HX_220421_03_E12-1174082307	True	VascularNeighborhood	Unknown	0.9465129375457764	True	VLMCSubclass	VLMCSubclass	VLMCSubclass	True	VLMC_1	VLMC_1	VLMC_1
CAGGGCTCAGAATTCC-L8HX_220421_03_E12-1174082307	True	LGENeighborhood	Unknown	1.0	True	STR D2 MSNSubclass	STR D2 MSNSubclass	STR D2 MSNSubclass	True	STRd D2 Matrix MSN	STRd D2 Matrix MSN	STRd D2 Matrix MSN
CAGGGCTCAGCAAGAC-L8HX_220421_03_E12-1174082307	True	LGENeighborhood	Unknown	1.0	True	STR D1 MSNSubclass	STR D1 MSNSubclass	STR D1 MSNSubclass	True	STRd D1 Matrix MSN	STRd D1 Matrix MSN	STRd D1 Matrix MSN
CAGGGCTCAGCGAGTA-L8HX_220421_03_E12-1174082307	True	LGENeighborhood	Unknown	1.0	True	STR D2 MSNSubclass	STR D2 MSNSubclass	STR D2 MSNSubclass	True	STRv D2 MSN	STRv D2 MSN	STRv D2 MSN
CAGGGCTCAGCTTCCT-L8HX_220421_03_E12-1174082307	True	LGENeighborhood	Unknown	1.0	True	STR D1 MSNSubclass	STR D1 MSNSubclass	STR D1 MSNSubclass	True	STRd D1 Matrix MSN	STRd D1 Matrix MSN	STRd D1 Matrix MSN
CAGGGCTCATGTGCCG-L8HX_220421_03_E12-1174082307	True	VascularNeighborhood	Unknown	1.0	True	VLMCSubclass	VLMCSubclass	VLMCSubclass	True	Pericyte_1	Pericyte_1	Pericyte_1
CAGGGCTGTACAAACA-L8HX_220421_03_E12-1174082307	True	LGENeighborhood	Unknown	0.999987244606018	False	STR D1 MSNSubclass	STR D1 MSNSubclass	STR D1 MSNSubclass	False	STRd D1 Striosome MSN	STRd D1 Striosome MSN	STRd D1 Striosome MSN
CAGGGCTGTATCACGT-L8HX_220421_03_E12-1174082307	True	LGENeighborhood	Unknown	1.0	True	STR D1 MSNSubclass	STR D1 MSNSubclass	STR D1 MSNSubclass	True	STRd D1 Matrix MSN	STRd D1 Matrix MSN	STRd D1 Matrix MSN
CAGGGCTGTCATCACA-L8HX_220421_03_E12-1174082307	True	LGENeighborhood	Unknown	0.9999164342880248	True	STR D2 MSNSubclass	STR D2 MSNSubclass	STR D2 MSNSubclass	True	STRd D2 Matrix MSN	STRd D2 Matrix MSN	STRd D2 Matrix MSN
CAGGGCTGTCCGGATC-L8HX_220421_03_E12-1174082307	True	MGENeighborhood	Unknown	0.9999473094940186	True	Sst ChodlSubclass	Sst ChodlSubclass	Sst ChodlSubclass	True	Sst Chodl_1	Sst Chodl_1	Sst Chodl_1
CAGGGCTGTCTGATCA-L8HX_220421_03_E12-1174082307	True	VascularNeighborhood	Unknown	0.7535828948020935	True	VLMCSubclass	VLMCSubclass	VLMCSubclass	True	VLMC_1	VLMC_1	VLMC_1
CAGGGCTGTGGAGAAA-L8HX_220421_03_E12-1174082307	True	LGENeighborhood	Unknown	1.0	True	STR D2 MSNSubclass	STR D2 MSNSubclass	STR D2 MSNSubclass	True	STRv D2 MSN	STRv D2 MSN	STRv D2 MSN
CAGGGCTGTTTACCAG-L8HX_220421_03_E12-1174082307	True	Astro-EpenNeighborhood	Unknown	1.0	True	AstrocyteSubclass	AstrocyteSubclass	AstrocyteSubclass	True	Astro_2	Astro_2	Astro_2
CAGGGCTTCACTGATG-L8HX_220421_03_E12-1174082307	True	LGENeighborhood	Unknown	1.0	True	STR D2 MSNSubclass	STR D2 MSNSubclass	STR D2 MSNSubclass	True	STRd D2 Matrix MSN	STRd D2 Matrix MSN	STRd D2 Matrix MSN
CAGGGCTTCAGAGTTC-L8HX_220421_03_E12-1174082307	True	LGENeighborhood	Unknown	1.0	True	STR D1 MSNSubclass	STR D1 MSNSubclass	STR D1 MSNSubclass	True	STRd D1 Striosome MSN	STRd D1 Striosome MSN	STRd D1 Striosome MSN
CAGGGCTTCAGATTGC-L8HX_220421_03_E12-1174082307	True	LGENeighborhood	Unknown	1.0	True	STR D1 MSNSubclass	STR D1 MSNSubclass	STR D1 MSNSubclass	True	STRd D1 Matrix MSN	STRd D1 Matrix MSN	STRd D1 Matrix MSN
CAGGGCTTCGCCTATC-L8HX_220421_03_E12-1174082307	True	OPC-OligoNeighborhood	Unknown	1.0	True	OPCSubclass	OPCSubclass	OPCSubclass	True	OPC_2	OPC_2	OPC_2
CAGGGCTTCTGTCGCT-L8HX_220421_03_E12-1174082307	True	LGENeighborhood	Unknown	1.0	True	STR D1 MSNSubclass	STR D1 MSNSubclass	STR D1 MSNSubclass	True	STRd D1 Matrix MSN	STRd D1 Matrix MSN	STRd D1 Matrix MSN
CAGGTATAGAAATCCA-L8HX_220421_03_E12-1174082307	True	LGENeighborhood	Unknown	1.0	True	STR D1 MSNSubclass	STR D1 MSNSubclass	STR D1 MSNSubclass	True	STRd D1 Matrix MSN	STRd D1 Matrix MSN	STRd D1 Matrix MSN
CAGGTATAGATCCCGC-L8HX_220421_03_E12-1174082307	True	LGENeighborhood	Unknown	1.0	True	STR D1 MSNSubclass	STR D1 MSNSubclass	STR D1 MSNSubclass	True	STRd D1 Matrix MSN	STRd D1 Matrix MSN	STRd D1 Matrix MSN
CAGGTATAGCCTTTGA-L8HX_220421_03_E12-1174082307	True	OPC-OligoNeighborhood	Unknown	0.7343839406967163	True	OPCSubclass	OPCSubclass	OPCSubclass	True	OPC_2	OPC_2	OPC_2
CAGGTATAGCTACTAC-L8HX_220421_03_E12-1174082307	False	LGENeighborhood	Unknown	0.9358366131782532	True	STR D1 MSNSubclass	STR D1 MSNSubclass	STR D1 MSNSubclass	True	STRd D1 Matrix MSN	STRd D1 Matrix MSN	STRd D1 Matrix MSN
CAGGTATAGGAACATT-L8HX_220421_03_E12-1174082307	True	ImmuneNeighborhood	Unknown	0.999998927116394	False	Microglia-PVMSubclass	Microglia-PVMSubclass	Microglia-PVMSubclass	False	Micro-PVM_2_3-SEAAD	Micro-PVM_2_3-SEAAD	Micro-PVM_2_3-SEAAD
CAGGTATAGGCACTCC-L8HX_220421_03_E12-1174082307	False	VascularNeighborhood	Unknown	0.8595653176307678	True	EndothelialSubclass	EndothelialSubclass	EndothelialSubclass	True	Endo_2	Endo_2	Endo_2
CAGGTATAGGCAGTCA-L8HX_220421_03_E12-1174082307	True	LGENeighborhood	Unknown	1.0	True	STR D2 MSNSubclass	STR D2 MSNSubclass	STR D2 MSNSubclass	True	STRd D2 Striosome MSN	STRd D2 Striosome MSN	STRd D2 Striosome MSN
CAGGTATAGGTTAAAC-L8HX_220421_03_E12-1174082307	False	VascularNeighborhood	Unknown	0.9001256823539734	False	EndothelialSubclass	EndothelialSubclass	EndothelialSubclass	False	Endo_2	Endo_2	Endo_2
CAGGTATAGTGGTGGT-L8HX_220421_03_E12-1174082307	True	LGENeighborhood	Unknown	1.0	True	STR D1 MSNSubclass	STR D1 MSNSubclass	STR D1 MSNSubclass	True	STRd D1 Matrix MSN	STRd D1 Matrix MSN	STRd D1 Matrix MSN
CAGGTATCAAAGCACG-L8HX_220421_03_E12-1174082307	True	LGENeighborhood	Unknown	1.0	True	STR D1 MSNSubclass	STR D1 MSNSubclass	STR D1 MSNSubclass	True	STRd D1 Matrix MSN	STRd D1 Matrix MSN	STRd D1 Matrix MSN
CAGGTATCAAGCGGAT-L8HX_220421_03_E12-1174082307	False	VascularNeighborhood	Unknown	0.7920470237731934	False	EndothelialSubclass	EndothelialSubclass	EndothelialSubclass	False	Endo_1	Endo_1	Endo_1
CAGGTATCAGAGTAAT-L8HX_220421_03_E12-1174082307	True	VascularNeighborhood	Unknown	0.9975282549858092	True	EndothelialSubclass	EndothelialSubclass	EndothelialSubclass	True	Endo_2	Endo_2	Endo_2
CAGGTATCAGCTTTGA-L8HX_220421_03_E12-1174082307	True	VascularNeighborhood	Unknown	0.6633050441741943	True	VLMCSubclass	VLMCSubclass	VLMCSubclass	True	Pericyte_1	Pericyte_1	Pericyte_1
CAGGTATCAGGTTCAT-L8HX_220421_03_E12-1174082307	True	VascularNeighborhood	Unknown	0.9312628507614136	True	EndothelialSubclass	EndothelialSubclass	EndothelialSubclass	True	Endo_1	Endo_1	Endo_1
CAGGTATCAGTAGGAC-L8HX_220421_03_E12-1174082307	True	Astro-EpenNeighborhood	Unknown	1.0	True	AstrocyteSubclass	AstrocyteSubclass	AstrocyteSubclass	True	Astro_2	Astro_2	Astro_2
CAGGTATCAGTCGGTC-L8HX_220421_03_E12-1174082307	True	LGENeighborhood	Unknown	1.0	True	STR D1 MSNSubclass	STR D1 MSNSubclass	STR D1 MSNSubclass	True	STRd D1 Matrix MSN	STRd D1 Matrix MSN	STRd D1 Matrix MSN
CAGGTATCATCTCCCA-L8HX_220421_03_E12-1174082307	True	VascularNeighborhood	Unknown	0.9999998807907104	True	EndothelialSubclass	EndothelialSubclass	EndothelialSubclass	True	Endo_2	Endo_2	Endo_2
CAGGTATGTACCGTCG-L8HX_220421_03_E12-1174082307	True	VascularNeighborhood	Unknown	0.9910743832588196	True	VLMCSubclass	VLMCSubclass	VLMCSubclass	True	VLMC_1	VLMC_1	VLMC_1
CAGGTATGTCAAAGTA-L8HX_220421_03_E12-1174082307	True	LGENeighborhood	Unknown	1.0	True	STR D1 MSNSubclass	STR D1 MSNSubclass	STR D1 MSNSubclass	True	STRd D1 Matrix MSN	STRd D1 Matrix MSN	STRd D1 Matrix MSN
CAGGTATGTCTCGGAC-L8HX_220421_03_E12-1174082307	True	Astro-EpenNeighborhood	Unknown	0.7991629242897034	True	AstrocyteSubclass	AstrocyteSubclass	AstrocyteSubclass	True	Astro_2	Astro_2	Astro_2
CAGGTATGTCTTACTT-L8HX_220421_03_E12-1174082307	True	VascularNeighborhood	Unknown	0.9907681345939636	False	EndothelialSubclass	EndothelialSubclass	EndothelialSubclass	False	Endo_1	Endo_1	Endo_1
CAGGTATGTGTCTCCT-L8HX_220421_03_E12-1174082307	True	VascularNeighborhood	Unknown	0.9955663084983826	False	EndothelialSubclass	EndothelialSubclass	EndothelialSubclass	False	Endo_3	Endo_3	Endo_3
CAGGTATGTTCACGAT-L8HX_220421_03_E12-1174082307	True	VascularNeighborhood	Unknown	0.95388263463974	True	EndothelialSubclass	EndothelialSubclass	EndothelialSubclass	True	Endo_1	Endo_1	Endo_1
CAGGTATGTTCCGTTC-L8HX_220421_03_E12-1174082307	True	ImmuneNeighborhood	Unknown	0.9999977350234984	True	Microglia-PVMSubclass	Microglia-PVMSubclass	Microglia-PVMSubclass	True	Micro-PVM_3-SEAAD	Micro-PVM_3-SEAAD	Micro-PVM_3-SEAAD
CAGGTATGTTGAGTCT-L8HX_220421_03_E12-1174082307	True	LGENeighborhood	Unknown	1.0	True	STR D1 MSNSubclass	STR D1 MSNSubclass	STR D1 MSNSubclass	True	STRd D1 Striosome MSN	STRd D1 Striosome MSN	STRd D1 Striosome MSN
CAGGTATTCACCCTGT-L8HX_220421_03_E12-1174082307	True	LGENeighborhood	Unknown	1.0	True	STR D1 MSNSubclass	STR D1 MSNSubclass	STR D1 MSNSubclass	True	STRd D1 Matrix MSN	STRd D1 Matrix MSN	STRd D1 Matrix MSN
CAGGTATTCAGAACCT-L8HX_220421_03_E12-1174082307	True	VascularNeighborhood	Unknown	0.9925109148025512	False	EndothelialSubclass	EndothelialSubclass	EndothelialSubclass	False	Endo_2	Endo_2	Endo_2
CAGGTATTCGGCTTCT-L8HX_220421_03_E12-1174082307	True	LGENeighborhood	Unknown	1.0	True	STR D1 MSNSubclass	STR D1 MSNSubclass	STR D1 MSNSubclass	True	STRd D1 Matrix MSN	STRd D1 Matrix MSN	STRd D1 Matrix MSN
CAGGTATTCGGTGCAC-L8HX_220421_03_E12-1174082307	True	VascularNeighborhood	Unknown	0.8643274307250977	True	EndothelialSubclass	EndothelialSubclass	EndothelialSubclass	True	Endo_1	Endo_1	Endo_1
CAGGTATTCGTTGTGA-L8HX_220421_03_E12-1174082307	True	VascularNeighborhood	Unknown	0.990313708782196	True	EndothelialSubclass	EndothelialSubclass	EndothelialSubclass	True	Endo_2	Endo_2	Endo_2
CAGTGCGAGCAACTTC-L8HX_220421_03_E12-1174082307	True	LGENeighborhood	Unknown	1.0	True	STR D1 MSNSubclass	STR D1 MSNSubclass	STR D1 MSNSubclass	True	STRd D1 Striosome MSN	STRd D1 Striosome MSN	STRd D1 Striosome MSN
CAGTGCGAGCTCGCAC-L8HX_220421_03_E12-1174082307	True	VascularNeighborhood	Unknown	0.8110410571098328	True	VLMCSubclass	VLMCSubclass	VLMCSubclass	True	SMC-SEAAD	SMC-SEAAD	SMC-SEAAD
CAGTGCGAGGGATCAC-L8HX_220421_03_E12-1174082307	True	VascularNeighborhood	Unknown	0.9997478127479552	True	VLMCSubclass	VLMCSubclass	VLMCSubclass	True	VLMC_1	VLMC_1	VLMC_1
CAGTGCGAGGGTGGGA-L8HX_220421_03_E12-1174082307	False	VascularNeighborhood	Unknown	0.9799655675888062	False	EndothelialSubclass	EndothelialSubclass	EndothelialSubclass	False	Endo_2	Endo_2	Endo_2
CAGTGCGAGGTCGAGT-L8HX_220421_03_E12-1174082307	False	VascularNeighborhood	Unknown	0.9982733726501464	True	EndothelialSubclass	EndothelialSubclass	EndothelialSubclass	True	Endo_2	Endo_2	Endo_2
CAGTGCGCAAGTGGTG-L8HX_220421_03_E12-1174082307	True	VascularNeighborhood	Unknown	0.9265080690383912	True	VLMCSubclass	VLMCSubclass	VLMCSubclass	True	VLMC_1	VLMC_1	VLMC_1
CAGTGCGCAGAACATA-L8HX_220421_03_E12-1174082307	True	VascularNeighborhood	Unknown	0.8945964574813843	False	EndothelialSubclass	EndothelialSubclass	EndothelialSubclass	False	Endo_1	Endo_1	Endo_1
CAGTGCGCAGCATACT-L8HX_220421_03_E12-1174082307	True	VascularNeighborhood	Unknown	0.9998795986175536	True	EndothelialSubclass	EndothelialSubclass	EndothelialSubclass	True	Endo_2	Endo_2	Endo_2
CAGTGCGCAGCCGTCA-L8HX_220421_03_E12-1174082307	True	VascularNeighborhood	Unknown	1.0	True	EndothelialSubclass	EndothelialSubclass	EndothelialSubclass	True	Endo_2	Endo_2	Endo_2
CAGTGCGCAGCTATTG-L8HX_220421_03_E12-1174082307	True	LGENeighborhood	Unknown	1.0	True	STR D2 MSNSubclass	STR D2 MSNSubclass	STR D2 MSNSubclass	True	STRd D2 Matrix MSN	STRd D2 Matrix MSN	STRd D2 Matrix MSN
CAGTGCGCATCCGTGG-L8HX_220421_03_E12-1174082307	True	ImmuneNeighborhood	Unknown	0.9999998807907104	True	Microglia-PVMSubclass	Microglia-PVMSubclass	Microglia-PVMSubclass	True	Micro-PVM_2	Micro-PVM_2	Micro-PVM_2
CAGTGCGGTAAGCTCT-L8HX_220421_03_E12-1174082307	True	VascularNeighborhood	Unknown	0.9871045351028442	False	EndothelialSubclass	EndothelialSubclass	EndothelialSubclass	False	Endo_2	Endo_2	Endo_2
CAGTGCGGTGTAAACA-L8HX_220421_03_E12-1174082307	True	LGENeighborhood	Unknown	1.0	True	STR D1 MSNSubclass	STR D1 MSNSubclass	STR D1 MSNSubclass	True	STRd D1 Matrix MSN	STRd D1 Matrix MSN	STRd D1 Matrix MSN
CAGTGCGTCGATACAC-L8HX_220421_03_E12-1174082307	True	VascularNeighborhood	Unknown	0.9958068132400512	True	VLMCSubclass	VLMCSubclass	VLMCSubclass	True	Pericyte_2-SEAAD	Pericyte_2-SEAAD	Pericyte_2-SEAAD
CAGTGCGTCGATGGAG-L8HX_220421_03_E12-1174082307	True	Astro-EpenNeighborhood	Unknown	0.9999995231628418	True	AstrocyteSubclass	AstrocyteSubclass	AstrocyteSubclass	True	Astro_2	Astro_2	Astro_2
CAGTGCGTCGGTCTAA-L8HX_220421_03_E12-1174082307	True	VascularNeighborhood	Unknown	0.9968345761299132	True	EndothelialSubclass	EndothelialSubclass	EndothelialSubclass	True	Endo_3	Endo_3	Endo_3
CAGTGCGTCGTAGCTA-L8HX_220421_03_E12-1174082307	True	Astro-EpenNeighborhood	Unknown	0.9999995231628418	True	AstrocyteSubclass	AstrocyteSubclass	AstrocyteSubclass	True	Astro_3	Astro_3	Astro_3
CAGTGCGTCGTAGGGA-L8HX_220421_03_E12-1174082307	False	VascularNeighborhood	Unknown	0.8973313570022583	False	EndothelialSubclass	EndothelialSubclass	EndothelialSubclass	False	Endo_2	Endo_2	Endo_2
CAGTTAGAGATTAGCA-L8HX_220421_03_E12-1174082307	True	Astro-EpenNeighborhood	Unknown	1.0	True	AstrocyteSubclass	AstrocyteSubclass	AstrocyteSubclass	True	Astro_2	Astro_2	Astro_2
CAGTTAGAGCGTGAGT-L8HX_220421_03_E12-1174082307	True	LGENeighborhood	Unknown	1.0	True	STR D2 MSNSubclass	STR D2 MSNSubclass	STR D2 MSNSubclass	True	STRd D2 Matrix MSN	STRd D2 Matrix MSN	STRd D2 Matrix MSN
CAGTTAGAGCTCGGCT-L8HX_220421_03_E12-1174082307	True	VascularNeighborhood	Unknown	0.9426215887069702	True	VLMCSubclass	VLMCSubclass	VLMCSubclass	True	VLMC_1	VLMC_1	VLMC_1
CAGTTAGAGGTCATTC-L8HX_220421_03_E12-1174082307	True	VascularNeighborhood	Unknown	0.9321613907814026	True	VLMCSubclass	VLMCSubclass	VLMCSubclass	True	Pericyte_1	Pericyte_1	Pericyte_1
CAGTTAGAGTGACCTT-L8HX_220421_03_E12-1174082307	True	VascularNeighborhood	Unknown	0.9942767024040222	True	EndothelialSubclass	EndothelialSubclass	EndothelialSubclass	True	Endo_2	Endo_2	Endo_2
CAGTTAGAGTGAGTTA-L8HX_220421_03_E12-1174082307	True	LGENeighborhood	Unknown	1.0	True	STR D1 MSNSubclass	STR D1 MSNSubclass	STR D1 MSNSubclass	True	STRd D1 Matrix MSN	STRd D1 Matrix MSN	STRd D1 Matrix MSN
CAGTTAGAGTGCAAAT-L8HX_220421_03_E12-1174082307	True	LGENeighborhood	Unknown	0.9163624048233032	True	STR Hybrid MSNSubclass	STR Hybrid MSNSubclass	STR Hybrid MSNSubclass	True	STRd D1D2 Hybrid MSN	STRd D1D2 Hybrid MSN	STRd D1D2 Hybrid MSN
CAGTTAGCACCTATCC-L8HX_220421_03_E12-1174082307	True	VascularNeighborhood	Unknown	0.9242774248123168	True	VLMCSubclass	VLMCSubclass	VLMCSubclass	True	VLMC_1	VLMC_1	VLMC_1
CAGTTAGCACGGCACT-L8HX_220421_03_E12-1174082307	True	LGENeighborhood	Unknown	1.0	True	STR D1 MSNSubclass	STR D1 MSNSubclass	STR D1 MSNSubclass	True	STRd D1 Matrix MSN	STRd D1 Matrix MSN	STRd D1 Matrix MSN
CAGTTAGCAGGTACGA-L8HX_220421_03_E12-1174082307	True	LGENeighborhood	Unknown	1.0	True	STR D1 MSNSubclass	STR D1 MSNSubclass	STR D1 MSNSubclass	True	STRd D1 Matrix MSN	STRd D1 Matrix MSN	STRd D1 Matrix MSN
CAGTTAGCAGTCGGAA-L8HX_220421_03_E12-1174082307	False	LGENeighborhood	Unknown	1.0	True	STR D1 MSNSubclass	STR D1 MSNSubclass	STR D1 MSNSubclass	True	STRd D1 Matrix MSN	STRd D1 Matrix MSN	STRd D1 Matrix MSN
CAGTTAGCATAATGAG-L8HX_220421_03_E12-1174082307	True	LGENeighborhood	Unknown	1.0	True	STR D2 MSNSubclass	STR D2 MSNSubclass	STR D2 MSNSubclass	True	STRd D2 Matrix MSN	STRd D2 Matrix MSN	STRd D2 Matrix MSN
CAGTTAGCATTCAGCA-L8HX_220421_03_E12-1174082307	True	LGENeighborhood	Unknown	0.6123491525650024	True	STR D2 MSNSubclass	STR D2 MSNSubclass	STR D2 MSNSubclass	True	STRv D2 MSN	STRv D2 MSN	STRv D2 MSN
CAGTTAGGTACAAAGT-L8HX_220421_03_E12-1174082307	True	Astro-EpenNeighborhood	Unknown	1.0	True	AstrocyteSubclass	AstrocyteSubclass	AstrocyteSubclass	True	Astro_2	Astro_2	Astro_2
CAGTTAGGTAGGTACG-L8HX_220421_03_E12-1174082307	True	LGENeighborhood	Unknown	0.8849543333053589	True	STR D1 MSNSubclass	STR D1 MSNSubclass	STR D1 MSNSubclass	True	STRd D1 Matrix MSN	STRd D1 Matrix MSN	STRd D1 Matrix MSN
CAGTTAGGTCGACTTA-L8HX_220421_03_E12-1174082307	True	Astro-EpenNeighborhood	Unknown	1.0	True	AstrocyteSubclass	AstrocyteSubclass	AstrocyteSubclass	True	Astro_2	Astro_2	Astro_2
CAGTTAGGTGGGTCAA-L8HX_220421_03_E12-1174082307	True	LGENeighborhood	Unknown	1.0	True	STR D1 MSNSubclass	STR D1 MSNSubclass	STR D1 MSNSubclass	True	STRd D1 Matrix MSN	STRd D1 Matrix MSN	STRd D1 Matrix MSN
CAGTTAGTCATCGACA-L8HX_220421_03_E12-1174082307	True	VascularNeighborhood	Unknown	0.9935990571975708	False	EndothelialSubclass	EndothelialSubclass	EndothelialSubclass	False	Endo_3	Endo_3	Endo_3
CAGTTAGTCCACGAAT-L8HX_220421_03_E12-1174082307	True	VascularNeighborhood	Unknown	0.989188015460968	True	EndothelialSubclass	EndothelialSubclass	EndothelialSubclass	True	Endo_2	Endo_2	Endo_2
CAGTTAGTCGGAATGG-L8HX_220421_03_E12-1174082307	True	VascularNeighborhood	Unknown	0.9676928520202636	True	EndothelialSubclass	EndothelialSubclass	EndothelialSubclass	True	Endo_2	Endo_2	Endo_2
CAGTTAGTCGTCCTCA-L8HX_220421_03_E12-1174082307	False	VascularNeighborhood	Unknown	0.5353937149047852	False	EndothelialSubclass	EndothelialSubclass	EndothelialSubclass	False	Endo_1	Endo_1	Endo_1
CAGTTAGTCTACTGCC-L8HX_220421_03_E12-1174082307	True	VascularNeighborhood	Unknown	0.9583345651626588	True	EndothelialSubclass	EndothelialSubclass	EndothelialSubclass	True	Endo_2	Endo_2	Endo_2
CAGTTAGTCTCGGGAC-L8HX_220421_03_E12-1174082307	True	LGENeighborhood	Unknown	1.0	True	STR D2 MSNSubclass	STR D2 MSNSubclass	STR D2 MSNSubclass	True	STRd D2 Matrix MSN	STRd D2 Matrix MSN	STRd D2 Matrix MSN
CAGTTCCAGACGCTCC-L8HX_220421_03_E12-1174082307	True	VascularNeighborhood	Unknown	0.9990732669830322	True	VLMCSubclass	VLMCSubclass	VLMCSubclass	True	VLMC_1	VLMC_1	VLMC_1
CAGTTCCAGAGCATTA-L8HX_220421_03_E12-1174082307	True	OPC-OligoNeighborhood	Unknown	1.0	True	OligodendrocyteSubclass	OligodendrocyteSubclass	OligodendrocyteSubclass	True	Oligo_2	Oligo_2	Oligo_2
CAGTTCCAGAGTCAGC-L8HX_220421_03_E12-1174082307	True	VascularNeighborhood	Unknown	0.995643138885498	True	VLMCSubclass	VLMCSubclass	VLMCSubclass	True	Pericyte_2-SEAAD	Pericyte_2-SEAAD	Pericyte_2-SEAAD
CAGTTCCAGCAACTTC-L8HX_220421_03_E12-1174082307	True	LGENeighborhood	Unknown	1.0	True	STR D1 MSNSubclass	STR D1 MSNSubclass	STR D1 MSNSubclass	True	STRd D1 Striosome MSN	STRd D1 Striosome MSN	STRd D1 Striosome MSN
CAGTTCCAGCCTCACG-L8HX_220421_03_E12-1174082307	True	VascularNeighborhood	Unknown	0.9997743964195251	False	EndothelialSubclass	EndothelialSubclass	EndothelialSubclass	False	Endo_3	Endo_3	Endo_3
CAGTTCCAGCTGACCC-L8HX_220421_03_E12-1174082307	False	VascularNeighborhood	Unknown	0.893251895904541	False	EndothelialSubclass	EndothelialSubclass	EndothelialSubclass	False	Endo_1	Endo_1	Endo_1
CAGTTCCAGTGGTTCT-L8HX_220421_03_E12-1174082307	True	VascularNeighborhood	Unknown	0.997407615184784	False	EndothelialSubclass	EndothelialSubclass	EndothelialSubclass	False	Endo_2	Endo_2	Endo_2
CAGTTCCAGTGTACCT-L8HX_220421_03_E12-1174082307	True	VascularNeighborhood	Unknown	0.8551721572875977	True	EndothelialSubclass	EndothelialSubclass	EndothelialSubclass	True	Endo_2	Endo_2	Endo_2
CAGTTCCCAAAGACTA-L8HX_220421_03_E12-1174082307	True	LGENeighborhood	Unknown	0.9798092842102052	True	STR D2 MSNSubclass	STR D2 MSNSubclass	STR D2 MSNSubclass	True	STRd D2 Matrix MSN	STRd D2 Matrix MSN	STRd D2 Matrix MSN
CAGTTCCCACAAATGA-L8HX_220421_03_E12-1174082307	True	ImmuneNeighborhood	Unknown	0.6821808815002441	True	Microglia-PVMSubclass	Microglia-PVMSubclass	Microglia-PVMSubclass	True	Micro-PVM_2_3-SEAAD	Micro-PVM_2_3-SEAAD	Micro-PVM_2_3-SEAAD
CAGTTCCCACAAGGTG-L8HX_220421_03_E12-1174082307	True	LGENeighborhood	Unknown	1.0	True	STR D2 MSNSubclass	STR D2 MSNSubclass	STR D2 MSNSubclass	True	STRd D2 Striosome MSN	STRd D2 Striosome MSN	STRd D2 Striosome MSN
CAGTTCCCACATACTG-L8HX_220421_03_E12-1174082307	True	VascularNeighborhood	Unknown	0.999991774559021	True	VLMCSubclass	VLMCSubclass	VLMCSubclass	True	VLMC_1	VLMC_1	VLMC_1
CAGTTCCCACCCTATC-L8HX_220421_03_E12-1174082307	True	VascularNeighborhood	Unknown	0.9680955410003662	False	EndothelialSubclass	EndothelialSubclass	EndothelialSubclass	False	Endo_3	Endo_3	Endo_3
CAGTTCCCACGCACCA-L8HX_220421_03_E12-1174082307	True	LGENeighborhood	Unknown	1.0	True	STR D1 MSNSubclass	STR D1 MSNSubclass	STR D1 MSNSubclass	True	STRd D1 Matrix MSN	STRd D1 Matrix MSN	STRd D1 Matrix MSN
CAGTTCCCACTGGCCA-L8HX_220421_03_E12-1174082307	True	Astro-EpenNeighborhood	Unknown	1.0	True	AstrocyteSubclass	AstrocyteSubclass	AstrocyteSubclass	True	Astro_2	Astro_2	Astro_2
CAGTTCCCATGAGGGT-L8HX_220421_03_E12-1174082307	False	VascularNeighborhood	Unknown	0.9480149745941162	True	EndothelialSubclass	EndothelialSubclass	EndothelialSubclass	True	Endo_2	Endo_2	Endo_2
CAGTTCCGTCAGTCTA-L8HX_220421_03_E12-1174082307	True	OPC-OligoNeighborhood	Unknown	1.0	True	OligodendrocyteSubclass	OligodendrocyteSubclass	OligodendrocyteSubclass	True	Oligo_2	Oligo_2	Oligo_2
CAGTTCCGTCCTATAG-L8HX_220421_03_E12-1174082307	True	ImmuneNeighborhood	Unknown	0.9879550933837892	False	Microglia-PVMSubclass	Microglia-PVMSubclass	Microglia-PVMSubclass	False	Micro-PVM_3-SEAAD	Micro-PVM_3-SEAAD	Micro-PVM_3-SEAAD
CAGTTCCGTCGCAACC-L8HX_220421_03_E12-1174082307	True	MGENeighborhood	Unknown	0.9805890917778016	False	Sst ChodlSubclass	Sst ChodlSubclass	Sst ChodlSubclass	False	Sst Chodl_1	Sst Chodl_1	Sst Chodl_1
CAGTTCCGTGGCTAGA-L8HX_220421_03_E12-1174082307	True	ImmuneNeighborhood	Unknown	1.0	True	Microglia-PVMSubclass	Microglia-PVMSubclass	Microglia-PVMSubclass	True	Micro-PVM_3-SEAAD	Micro-PVM_3-SEAAD	Micro-PVM_3-SEAAD
CAGTTCCGTGGTCCCA-L8HX_220421_03_E12-1174082307	True	LGENeighborhood	Unknown	0.9587969779968262	True	STR D1 MSNSubclass	STR D1 MSNSubclass	STR D1 MSNSubclass	True	STRd D1 Matrix MSN	STRd D1 Matrix MSN	STRd D1 Matrix MSN
CAGTTCCGTGTAGGAC-L8HX_220421_03_E12-1174082307	True	LGENeighborhood	Unknown	1.0	True	STR D1 MSNSubclass	STR D1 MSNSubclass	STR D1 MSNSubclass	True	STRd D1 Matrix MSN	STRd D1 Matrix MSN	STRd D1 Matrix MSN
CAGTTCCGTGTCCAAT-L8HX_220421_03_E12-1174082307	True	LGENeighborhood	Unknown	1.0	True	STR D2 MSNSubclass	STR D2 MSNSubclass	STR D2 MSNSubclass	True	STRd D2 Matrix MSN	STRd D2 Matrix MSN	STRd D2 Matrix MSN
CAGTTCCGTTCCTACC-L8HX_220421_03_E12-1174082307	True	LGENeighborhood	Unknown	1.0	True	STR D1 MSNSubclass	STR D1 MSNSubclass	STR D1 MSNSubclass	True	STRd D1 Matrix MSN	STRd D1 Matrix MSN	STRd D1 Matrix MSN
CAGTTCCGTTCGTGCG-L8HX_220421_03_E12-1174082307	True	ImmuneNeighborhood	Unknown	0.9995885491371156	True	Microglia-PVMSubclass	Microglia-PVMSubclass	Microglia-PVMSubclass	True	Micro-PVM_2_3-SEAAD	Micro-PVM_2_3-SEAAD	Micro-PVM_2_3-SEAAD
CAGTTCCGTTGTTGCA-L8HX_220421_03_E12-1174082307	True	ImmuneNeighborhood	Unknown	1.0	True	Microglia-PVMSubclass	Microglia-PVMSubclass	Microglia-PVMSubclass	True	Micro-PVM_2	Micro-PVM_2	Micro-PVM_2
CAGTTCCTCAAGCTGT-L8HX_220421_03_E12-1174082307	False	VascularNeighborhood	Unknown	0.8866063952445984	False	EndothelialSubclass	EndothelialSubclass	EndothelialSubclass	False	Endo_2	Endo_2	Endo_2
CAGTTCCTCACGAACT-L8HX_220421_03_E12-1174082307	True	LGENeighborhood	Unknown	1.0	True	STR D1 MSNSubclass	STR D1 MSNSubclass	STR D1 MSNSubclass	True	STRd D1 Striosome MSN	STRd D1 Striosome MSN	STRd D1 Striosome MSN
CAGTTCCTCAGTCAGT-L8HX_220421_03_E12-1174082307	True	LGENeighborhood	Unknown	1.0	True	STR D1 MSNSubclass	STR D1 MSNSubclass	STR D1 MSNSubclass	True	STRd D1 Striosome MSN	STRd D1 Striosome MSN	STRd D1 Striosome MSN
CAGTTCCTCATTCGGA-L8HX_220421_03_E12-1174082307	True	LGENeighborhood	Unknown	1.0	True	STR D2 MSNSubclass	STR D2 MSNSubclass	STR D2 MSNSubclass	True	STRd D2 Matrix MSN	STRd D2 Matrix MSN	STRd D2 Matrix MSN
CAGTTCCTCCGTATAG-L8HX_220421_03_E12-1174082307	True	VascularNeighborhood	Unknown	0.9994238615036012	False	EndothelialSubclass	EndothelialSubclass	EndothelialSubclass	False	Endo_2	Endo_2	Endo_2
CAGTTCCTCGAACCTA-L8HX_220421_03_E12-1174082307	True	VascularNeighborhood	Unknown	0.9325246810913086	True	EndothelialSubclass	EndothelialSubclass	EndothelialSubclass	True	Endo_2	Endo_2	Endo_2
CAGTTCCTCGGACTGC-L8HX_220421_03_E12-1174082307	True	VascularNeighborhood	Unknown	0.9969891905784608	True	EndothelialSubclass	EndothelialSubclass	EndothelialSubclass	True	Endo_2	Endo_2	Endo_2
CAGTTCCTCTTACCGC-L8HX_220421_03_E12-1174082307	True	VascularNeighborhood	Unknown	0.9993322491645812	True	VLMCSubclass	VLMCSubclass	VLMCSubclass	True	VLMC_1	VLMC_1	VLMC_1
CATAAGCAGAAGCCTG-L8HX_220421_03_E12-1174082307	True	LGENeighborhood	Unknown	1.0	True	STR D1 MSNSubclass	STR D1 MSNSubclass	STR D1 MSNSubclass	True	STRd D1 Matrix MSN	STRd D1 Matrix MSN	STRd D1 Matrix MSN
CATAAGCAGACCGTTT-L8HX_220421_03_E12-1174082307	True	VascularNeighborhood	Unknown	0.997899055480957	True	VLMCSubclass	VLMCSubclass	VLMCSubclass	True	VLMC_1	VLMC_1	VLMC_1
CATAAGCAGAGATTCA-L8HX_220421_03_E12-1174082307	True	VascularNeighborhood	Unknown	0.9234879612922668	True	EndothelialSubclass	EndothelialSubclass	EndothelialSubclass	True	Endo_3	Endo_3	Endo_3
CATAAGCAGAGGGCGA-L8HX_220421_03_E12-1174082307	True	LGENeighborhood	Unknown	0.9999982118606568	True	STR D1 MSNSubclass	STR D1 MSNSubclass	STR D1 MSNSubclass	True	STRd D1 Striosome MSN	STRd D1 Striosome MSN	STRd D1 Striosome MSN
CATAAGCAGCAACAGC-L8HX_220421_03_E12-1174082307	True	VascularNeighborhood	Unknown	0.6254380345344543	True	VLMCSubclass	VLMCSubclass	VLMCSubclass	True	VLMC_1	VLMC_1	VLMC_1
CATAAGCAGGACGGAG-L8HX_220421_03_E12-1174082307	True	LGENeighborhood	Unknown	1.0	True	STR D1 MSNSubclass	STR D1 MSNSubclass	STR D1 MSNSubclass	True	STRd D1 Matrix MSN	STRd D1 Matrix MSN	STRd D1 Matrix MSN
CATAAGCAGGAGGCAG-L8HX_220421_03_E12-1174082307	False	VascularNeighborhood	Unknown	0.8789682984352112	True	VLMCSubclass	VLMCSubclass	VLMCSubclass	True	Pericyte_2-SEAAD	Pericyte_2-SEAAD	Pericyte_2-SEAAD
CATAAGCAGTGAGCCA-L8HX_220421_03_E12-1174082307	False	VascularNeighborhood	Unknown	0.9809571504592896	True	EndothelialSubclass	EndothelialSubclass	EndothelialSubclass	True	Endo_1	Endo_1	Endo_1
CATAAGCAGTGGATTA-L8HX_220421_03_E12-1174082307	True	ImmuneNeighborhood	Unknown	1.0	True	Microglia-PVMSubclass	Microglia-PVMSubclass	Microglia-PVMSubclass	True	Micro-PVM_2	Micro-PVM_2	Micro-PVM_2
CATAAGCCAAGACCTT-L8HX_220421_03_E12-1174082307	True	LGENeighborhood	Unknown	1.0	True	STR D2 MSNSubclass	STR D2 MSNSubclass	STR D2 MSNSubclass	True	STRd D2 Matrix MSN	STRd D2 Matrix MSN	STRd D2 Matrix MSN
CATAAGCCAGACCTGC-L8HX_220421_03_E12-1174082307	True	VascularNeighborhood	Unknown	0.9149627089500428	False	VLMCSubclass	VLMCSubclass	VLMCSubclass	False	Pericyte_1	Pericyte_1	Pericyte_1
CATAAGCCAGTTCTAG-L8HX_220421_03_E12-1174082307	True	LGENeighborhood	Unknown	1.0	True	STR D2 MSNSubclass	STR D2 MSNSubclass	STR D2 MSNSubclass	True	STRd D2 Striosome MSN	STRd D2 Striosome MSN	STRd D2 Striosome MSN
CATAAGCCATGTTTGG-L8HX_220421_03_E12-1174082307	True	LGENeighborhood	Unknown	1.0	True	STR D2 MSNSubclass	STR D2 MSNSubclass	STR D2 MSNSubclass	True	STRd D2 Matrix MSN	STRd D2 Matrix MSN	STRd D2 Matrix MSN
CATAAGCCATTGCTGA-L8HX_220421_03_E12-1174082307	True	VascularNeighborhood	Unknown	0.9997947812080384	True	EndothelialSubclass	EndothelialSubclass	EndothelialSubclass	True	Endo_3	Endo_3	Endo_3
CATAAGCGTGCTCGTG-L8HX_220421_03_E12-1174082307	True	LGENeighborhood	Unknown	0.9999409914016724	True	STR D1 MSNSubclass	STR D1 MSNSubclass	STR D1 MSNSubclass	True	STRd D1 Matrix MSN	STRd D1 Matrix MSN	STRd D1 Matrix MSN
CATAAGCGTGGTTTGT-L8HX_220421_03_E12-1174082307	True	VascularNeighborhood	Unknown	0.6197243928909302	True	VLMCSubclass	VLMCSubclass	VLMCSubclass	True	Pericyte_1	Pericyte_1	Pericyte_1
CATAAGCTCACCGACG-L8HX_220421_03_E12-1174082307	True	LGENeighborhood	Unknown	1.0	True	STR D1 MSNSubclass	STR D1 MSNSubclass	STR D1 MSNSubclass	True	STRd D1 Matrix MSN	STRd D1 Matrix MSN	STRd D1 Matrix MSN
CATAAGCTCATGGAGG-L8HX_220421_03_E12-1174082307	True	LGENeighborhood	Unknown	0.905083417892456	True	STR D2 MSNSubclass	STR D2 MSNSubclass	STR D2 MSNSubclass	True	STRd D2 StrioMat Hybrid MSN	STRd D2 StrioMat Hybrid MSN	STRd D2 StrioMat Hybrid MSN
CATAAGCTCATTCACT-L8HX_220421_03_E12-1174082307	True	VascularNeighborhood	Unknown	0.9958813190460204	True	VLMCSubclass	VLMCSubclass	VLMCSubclass	True	VLMC_1	VLMC_1	VLMC_1
CATAAGCTCCACCTCA-L8HX_220421_03_E12-1174082307	False	VascularNeighborhood	Unknown	0.9055536389350892	False	EndothelialSubclass	EndothelialSubclass	EndothelialSubclass	False	Endo_3	Endo_3	Endo_3
CATAAGCTCCACGTAA-L8HX_220421_03_E12-1174082307	False	VascularNeighborhood	Unknown	0.7479813098907471	False	EndothelialSubclass	EndothelialSubclass	EndothelialSubclass	False	Endo_2	Endo_2	Endo_2
CATAAGCTCTACTCAT-L8HX_220421_03_E12-1174082307	True	LGENeighborhood	Unknown	0.9995511174201964	True	STR D1 MSNSubclass	STR D1 MSNSubclass	STR D1 MSNSubclass	True	STRd D1 Matrix MSN	STRd D1 Matrix MSN	STRd D1 Matrix MSN
CATACAGAGGAAAGAC-L8HX_220421_03_E12-1174082307	True	VascularNeighborhood	Unknown	0.9995425939559937	False	EndothelialSubclass	EndothelialSubclass	EndothelialSubclass	False	Endo_2	Endo_2	Endo_2
CATACAGAGGTCGACA-L8HX_220421_03_E12-1174082307	True	Astro-EpenNeighborhood	Unknown	1.0	True	AstrocyteSubclass	AstrocyteSubclass	AstrocyteSubclass	True	Astro_1	Astro_1	Astro_1
CATACAGAGTCCCTAA-L8HX_220421_03_E12-1174082307	True	LGENeighborhood	Unknown	1.0	True	STR D1 MSNSubclass	STR D1 MSNSubclass	STR D1 MSNSubclass	True	STRd D1 Matrix MSN	STRd D1 Matrix MSN	STRd D1 Matrix MSN
CATACAGCAAATAGCA-L8HX_220421_03_E12-1174082307	True	VascularNeighborhood	Unknown	0.9867191910743712	True	VLMCSubclass	VLMCSubclass	VLMCSubclass	True	VLMC_1	VLMC_1	VLMC_1
CATACAGCAATCGTCA-L8HX_220421_03_E12-1174082307	True	LGENeighborhood	Unknown	1.0	True	STR D2 MSNSubclass	STR D2 MSNSubclass	STR D2 MSNSubclass	True	STRd D2 Matrix MSN	STRd D2 Matrix MSN	STRd D2 Matrix MSN
CATACAGCAATTCTCT-L8HX_220421_03_E12-1174082307	True	LGENeighborhood	Unknown	1.0	True	STR D1 MSNSubclass	STR D1 MSNSubclass	STR D1 MSNSubclass	True	STRd D1 Matrix MSN	STRd D1 Matrix MSN	STRd D1 Matrix MSN
CATACAGCACTCACTC-L8HX_220421_03_E12-1174082307	True	VascularNeighborhood	Unknown	0.9999977350234984	True	EndothelialSubclass	EndothelialSubclass	EndothelialSubclass	True	Endo_3	Endo_3	Endo_3
CATACAGCAGGTTCCG-L8HX_220421_03_E12-1174082307	True	LGENeighborhood	Unknown	1.0	True	STR D2 MSNSubclass	STR D2 MSNSubclass	STR D2 MSNSubclass	True	STRd D2 Striosome MSN	STRd D2 Striosome MSN	STRd D2 Striosome MSN
CATACAGCATATACCG-L8HX_220421_03_E12-1174082307	True	VascularNeighborhood	Unknown	0.8914241790771484	True	EndothelialSubclass	EndothelialSubclass	EndothelialSubclass	True	Endo_2	Endo_2	Endo_2
CATACAGCATGTTTGG-L8HX_220421_03_E12-1174082307	True	VascularNeighborhood	Unknown	0.9947686195373536	True	VLMCSubclass	VLMCSubclass	VLMCSubclass	True	VLMC_1	VLMC_1	VLMC_1
CATACAGCATTGACCA-L8HX_220421_03_E12-1174082307	True	LGENeighborhood	Unknown	1.0	True	STR D2 MSNSubclass	STR D2 MSNSubclass	STR D2 MSNSubclass	True	STRd D2 Matrix MSN	STRd D2 Matrix MSN	STRd D2 Matrix MSN
CATACAGGTAATTAGG-L8HX_220421_03_E12-1174082307	False	VascularNeighborhood	Unknown	0.9938964247703552	False	EndothelialSubclass	EndothelialSubclass	EndothelialSubclass	False	Endo_1	Endo_1	Endo_1
CATACAGGTACCGTGC-L8HX_220421_03_E12-1174082307	True	LGENeighborhood	Unknown	1.0	True	STR D1 MSNSubclass	STR D1 MSNSubclass	STR D1 MSNSubclass	True	STRd D1 Matrix MSN	STRd D1 Matrix MSN	STRd D1 Matrix MSN
CATACAGGTCCCTGAG-L8HX_220421_03_E12-1174082307	True	VascularNeighborhood	Unknown	0.9992486834526062	True	VLMCSubclass	VLMCSubclass	VLMCSubclass	True	VLMC_1	VLMC_1	VLMC_1
CATACAGGTCCGCAGT-L8HX_220421_03_E12-1174082307	True	MGENeighborhood	Unknown	1.0	True	CN ST18 GABASubclass	CN ST18 GABASubclass	CN ST18 GABASubclass	True	STR TAC3-PLPP4 GABA	STR TAC3-PLPP4 GABA	STR TAC3-PLPP4 GABA
CATACAGGTCTCAAGT-L8HX_220421_03_E12-1174082307	True	OPC-OligoNeighborhood	Unknown	1.0	True	OligodendrocyteSubclass	OligodendrocyteSubclass	OligodendrocyteSubclass	True	Oligo_2	Oligo_2	Oligo_2
CATACAGGTGCTGTCG-L8HX_220421_03_E12-1174082307	True	LGENeighborhood	Unknown	1.0	True	STR D1 MSNSubclass	STR D1 MSNSubclass	STR D1 MSNSubclass	True	STRd D1 Matrix MSN	STRd D1 Matrix MSN	STRd D1 Matrix MSN
CATACAGGTTAAACAG-L8HX_220421_03_E12-1174082307	True	LGENeighborhood	Unknown	1.0	True	STR D2 MSNSubclass	STR D2 MSNSubclass	STR D2 MSNSubclass	True	STRd D2 Matrix MSN	STRd D2 Matrix MSN	STRd D2 Matrix MSN
CATACAGTCCAAATGC-L8HX_220421_03_E12-1174082307	True	Astro-EpenNeighborhood	Unknown	1.0	True	AstrocyteSubclass	AstrocyteSubclass	AstrocyteSubclass	True	Astro_2	Astro_2	Astro_2
CATACAGTCCAGCACG-L8HX_220421_03_E12-1174082307	False	VascularNeighborhood	Unknown	0.9929612278938292	False	EndothelialSubclass	EndothelialSubclass	EndothelialSubclass	False	Endo_2	Endo_2	Endo_2
CATACAGTCCATTGCC-L8HX_220421_03_E12-1174082307	True	VascularNeighborhood	Unknown	0.9721840620040894	True	EndothelialSubclass	EndothelialSubclass	EndothelialSubclass	True	Endo_3	Endo_3	Endo_3
CATACCCAGCTGGCCT-L8HX_220421_03_E12-1174082307	True	VascularNeighborhood	Unknown	0.9819454550743104	True	VLMCSubclass	VLMCSubclass	VLMCSubclass	True	VLMC_1	VLMC_1	VLMC_1
CATACCCAGTCAGCCC-L8HX_220421_03_E12-1174082307	True	VascularNeighborhood	Unknown	0.9473333954811096	True	EndothelialSubclass	EndothelialSubclass	EndothelialSubclass	True	Endo_1	Endo_1	Endo_1
CATACCCAGTCCTGCG-L8HX_220421_03_E12-1174082307	True	VascularNeighborhood	Unknown	0.9974387884140016	True	EndothelialSubclass	EndothelialSubclass	EndothelialSubclass	True	Endo_1	Endo_1	Endo_1
CATACCCAGTGCCAGA-L8HX_220421_03_E12-1174082307	True	LGENeighborhood	Unknown	0.9999990463256836	True	STR D2 MSNSubclass	STR D2 MSNSubclass	STR D2 MSNSubclass	True	STRd D2 Matrix MSN	STRd D2 Matrix MSN	STRd D2 Matrix MSN
CATACCCAGTTGGGAC-L8HX_220421_03_E12-1174082307	True	LGENeighborhood	Unknown	1.0	True	STR D2 MSNSubclass	STR D2 MSNSubclass	STR D2 MSNSubclass	True	STRd D2 Striosome MSN	STRd D2 Striosome MSN	STRd D2 Striosome MSN
CATACCCCAACCGGAA-L8HX_220421_03_E12-1174082307	True	VascularNeighborhood	Unknown	0.8726388216018677	True	VLMCSubclass	VLMCSubclass	VLMCSubclass	True	VLMC_1	VLMC_1	VLMC_1
CATACCCCACCGGTCA-L8HX_220421_03_E12-1174082307	True	LGENeighborhood	Unknown	1.0	True	STR D1 MSNSubclass	STR D1 MSNSubclass	STR D1 MSNSubclass	True	STRd D1 Matrix MSN	STRd D1 Matrix MSN	STRd D1 Matrix MSN
CATACCCCACGCGCTA-L8HX_220421_03_E12-1174082307	True	VascularNeighborhood	Unknown	0.996147394180298	False	EndothelialSubclass	EndothelialSubclass	EndothelialSubclass	False	Endo_3	Endo_3	Endo_3
CATACCCCACTTTAGG-L8HX_220421_03_E12-1174082307	False	LGENeighborhood	Unknown	1.0	True	STR D1 MSNSubclass	STR D1 MSNSubclass	STR D1 MSNSubclass	True	STRd D1 Matrix MSN	STRd D1 Matrix MSN	STRd D1 Matrix MSN
CATACCCCAGCAGGAT-L8HX_220421_03_E12-1174082307	True	VascularNeighborhood	Unknown	0.983576476573944	True	EndothelialSubclass	EndothelialSubclass	EndothelialSubclass	True	Endo_3	Endo_3	Endo_3
CATACCCCAGCTGCCA-L8HX_220421_03_E12-1174082307	True	MGENeighborhood	Unknown	1.0	False	Sst ChodlSubclass	Sst ChodlSubclass	Sst ChodlSubclass	False	Sst Chodl_2	Sst Chodl_2	Sst Chodl_2
CATACCCCAGGGACTA-L8HX_220421_03_E12-1174082307	True	MGENeighborhood	Unknown	1.0	True	CN ST18 GABASubclass	CN ST18 GABASubclass	CN ST18 GABASubclass	True	STR FS PTHLH-PVALB GABA	STR FS PTHLH-PVALB GABA	STR FS PTHLH-PVALB GABA
CATACCCCATATCTCT-L8HX_220421_03_E12-1174082307	True	LGENeighborhood	Unknown	1.0	True	STR D1 MSNSubclass	STR D1 MSNSubclass	STR D1 MSNSubclass	True	STRd D1 Matrix MSN	STRd D1 Matrix MSN	STRd D1 Matrix MSN
CATACCCCATGACCCG-L8HX_220421_03_E12-1174082307	True	VascularNeighborhood	Unknown	0.956619381904602	True	EndothelialSubclass	EndothelialSubclass	EndothelialSubclass	True	Endo_3	Endo_3	Endo_3
CATACCCGTAAGGTCG-L8HX_220421_03_E12-1174082307	True	Astro-EpenNeighborhood	Unknown	1.0	True	AstrocyteSubclass	AstrocyteSubclass	AstrocyteSubclass	True	Astro_2	Astro_2	Astro_2
CATACCCGTACGAGTG-L8HX_220421_03_E12-1174082307	True	VascularNeighborhood	Unknown	0.8963620662689209	True	EndothelialSubclass	EndothelialSubclass	EndothelialSubclass	True	Endo_1	Endo_1	Endo_1
CATACCCGTAGGAGGG-L8HX_220421_03_E12-1174082307	True	VascularNeighborhood	Unknown	0.9885188937187196	True	EndothelialSubclass	EndothelialSubclass	EndothelialSubclass	True	Endo_1	Endo_1	Endo_1
CATACCCGTAGTCACT-L8HX_220421_03_E12-1174082307	True	VascularNeighborhood	Unknown	0.9999003410339355	True	VLMCSubclass	VLMCSubclass	VLMCSubclass	True	VLMC_1	VLMC_1	VLMC_1
CATACCCGTAGTCCTA-L8HX_220421_03_E12-1174082307	True	VascularNeighborhood	Unknown	0.9994812607765198	False	VLMCSubclass	VLMCSubclass	VLMCSubclass	False	VLMC_1	VLMC_1	VLMC_1
CATACCCGTATGTCAC-L8HX_220421_03_E12-1174082307	True	VascularNeighborhood	Unknown	0.7613807320594788	True	EndothelialSubclass	EndothelialSubclass	EndothelialSubclass	True	Endo_2	Endo_2	Endo_2
CATACCCGTCAGATTC-L8HX_220421_03_E12-1174082307	True	ImmuneNeighborhood	Unknown	0.7440011501312256	True	Microglia-PVMSubclass	Microglia-PVMSubclass	Microglia-PVMSubclass	True	Micro-PVM_2_3-SEAAD	Micro-PVM_2_3-SEAAD	Micro-PVM_2_3-SEAAD
CATACCCGTCCTTGTC-L8HX_220421_03_E12-1174082307	True	LGENeighborhood	Unknown	1.0	True	STR D2 MSNSubclass	STR D2 MSNSubclass	STR D2 MSNSubclass	True	STRd D2 Matrix MSN	STRd D2 Matrix MSN	STRd D2 Matrix MSN
CATACCCGTTGGAGGT-L8HX_220421_03_E12-1174082307	False	VascularNeighborhood	Unknown	0.5974105000495911	True	VLMCSubclass	VLMCSubclass	VLMCSubclass	True	Pericyte_2-SEAAD	Pericyte_2-SEAAD	Pericyte_2-SEAAD
CATACCCTCACGGGAA-L8HX_220421_03_E12-1174082307	True	LGENeighborhood	Unknown	1.0	True	STR D2 MSNSubclass	STR D2 MSNSubclass	STR D2 MSNSubclass	True	STRd D2 Striosome MSN	STRd D2 Striosome MSN	STRd D2 Striosome MSN
CATACCCTCCTCGCAT-L8HX_220421_03_E12-1174082307	True	LGENeighborhood	Unknown	1.0	True	STR D2 MSNSubclass	STR D2 MSNSubclass	STR D2 MSNSubclass	True	STRd D2 Matrix MSN	STRd D2 Matrix MSN	STRd D2 Matrix MSN
CATACCCTCGCATTAG-L8HX_220421_03_E12-1174082307	True	LGENeighborhood	Unknown	1.0	True	STR D2 MSNSubclass	STR D2 MSNSubclass	STR D2 MSNSubclass	True	STRd D2 Matrix MSN	STRd D2 Matrix MSN	STRd D2 Matrix MSN
CATACCCTCGTCCTCA-L8HX_220421_03_E12-1174082307	True	MGENeighborhood	Unknown	1.0	True	CN ST18 GABASubclass	CN ST18 GABASubclass	CN ST18 GABASubclass	True	STR TAC3-PLPP4 GABA	STR TAC3-PLPP4 GABA	STR TAC3-PLPP4 GABA
CATACCCTCGTTCCTG-L8HX_220421_03_E12-1174082307	True	VascularNeighborhood	Unknown	0.8764787316322327	True	VLMCSubclass	VLMCSubclass	VLMCSubclass	True	Pericyte_1	Pericyte_1	Pericyte_1
CATACCCTCTATCGCC-L8HX_220421_03_E12-1174082307	True	VascularNeighborhood	Unknown	0.9918051958084106	False	VLMCSubclass	VLMCSubclass	VLMCSubclass	False	VLMC_1	VLMC_1	VLMC_1
CATACCCTCTCATTGT-L8HX_220421_03_E12-1174082307	True	VascularNeighborhood	Unknown	0.9944108128547668	True	VLMCSubclass	VLMCSubclass	VLMCSubclass	True	VLMC_1	VLMC_1	VLMC_1
CATACCCTCTTACTGT-L8HX_220421_03_E12-1174082307	True	LGENeighborhood	Unknown	1.0	True	STR D1 MSNSubclass	STR D1 MSNSubclass	STR D1 MSNSubclass	True	STRd D1 Matrix MSN	STRd D1 Matrix MSN	STRd D1 Matrix MSN
CATACCCTCTTCTGGC-L8HX_220421_03_E12-1174082307	True	VascularNeighborhood	Unknown	0.9487993121147156	True	VLMCSubclass	VLMCSubclass	VLMCSubclass	True	VLMC_1	VLMC_1	VLMC_1
CATACTTAGAGCCGTA-L8HX_220421_03_E12-1174082307	True	VascularNeighborhood	Unknown	0.9753546714782716	False	EndothelialSubclass	EndothelialSubclass	EndothelialSubclass	False	Endo_1	Endo_1	Endo_1
CATACTTAGCAACAAT-L8HX_220421_03_E12-1174082307	True	LGENeighborhood	Unknown	0.9906540513038636	True	STR D1 MSNSubclass	STR D1 MSNSubclass	STR D1 MSNSubclass	True	STRd D1 Matrix MSN	STRd D1 Matrix MSN	STRd D1 Matrix MSN
CATACTTAGCCGCACT-L8HX_220421_03_E12-1174082307	True	Astro-EpenNeighborhood	Unknown	1.0	True	AstrocyteSubclass	AstrocyteSubclass	AstrocyteSubclass	True	Astro_2	Astro_2	Astro_2
CATACTTAGCCGCTTG-L8HX_220421_03_E12-1174082307	True	LGENeighborhood	Unknown	1.0	True	STR D1 MSNSubclass	STR D1 MSNSubclass	STR D1 MSNSubclass	True	STRd D1 Matrix MSN	STRd D1 Matrix MSN	STRd D1 Matrix MSN
CATACTTAGCGCCTCA-L8HX_220421_03_E12-1174082307	False	LGENeighborhood	Unknown	1.0	True	STR D1 MSNSubclass	STR D1 MSNSubclass	STR D1 MSNSubclass	True	STRd D1 Matrix MSN	STRd D1 Matrix MSN	STRd D1 Matrix MSN
CATACTTAGCTTACGT-L8HX_220421_03_E12-1174082307	True	LGENeighborhood	Unknown	0.9923309087753296	True	STR D1 MSNSubclass	STR D1 MSNSubclass	STR D1 MSNSubclass	True	STRv D1 MSN	STRv D1 MSN	STRv D1 MSN
CATACTTAGGTCGTCC-L8HX_220421_03_E12-1174082307	False	VascularNeighborhood	Unknown	0.8678063154220581	False	EndothelialSubclass	EndothelialSubclass	EndothelialSubclass	False	Endo_2	Endo_2	Endo_2
CATACTTAGTCACGAG-L8HX_220421_03_E12-1174082307	True	VascularNeighborhood	Unknown	0.995203733444214	True	VLMCSubclass	VLMCSubclass	VLMCSubclass	True	VLMC_1	VLMC_1	VLMC_1
CATACTTAGTGGCCTC-L8HX_220421_03_E12-1174082307	True	VascularNeighborhood	Unknown	0.7470217943191528	True	VLMCSubclass	VLMCSubclass	VLMCSubclass	True	VLMC_1	VLMC_1	VLMC_1
CATACTTCAAACACGG-L8HX_220421_03_E12-1174082307	True	VascularNeighborhood	Unknown	0.7248950004577637	False	VLMCSubclass	VLMCSubclass	VLMCSubclass	False	Pericyte_1	Pericyte_1	Pericyte_1
CATACTTCAAGGCAAC-L8HX_220421_03_E12-1174082307	True	MGENeighborhood	Unknown	1.0	True	CN ST18 GABASubclass	CN ST18 GABASubclass	CN ST18 GABASubclass	True	STR FS PTHLH-PVALB GABA	STR FS PTHLH-PVALB GABA	STR FS PTHLH-PVALB GABA
CATACTTCACCTGTCT-L8HX_220421_03_E12-1174082307	False	Astro-EpenNeighborhood	Unknown	0.6780564188957214	True	AstrocyteSubclass	AstrocyteSubclass	AstrocyteSubclass	True	Astro_2	Astro_2	Astro_2
CATACTTCACTTGACA-L8HX_220421_03_E12-1174082307	True	VascularNeighborhood	Unknown	0.7147359848022461	True	EndothelialSubclass	EndothelialSubclass	EndothelialSubclass	True	Endo_2	Endo_2	Endo_2
CATACTTCAGCATACT-L8HX_220421_03_E12-1174082307	True	VascularNeighborhood	Unknown	0.9974753260612488	True	EndothelialSubclass	EndothelialSubclass	EndothelialSubclass	True	Endo_3	Endo_3	Endo_3
CATACTTCAGGCCCTA-L8HX_220421_03_E12-1174082307	True	VascularNeighborhood	Unknown	0.9995070695877076	False	EndothelialSubclass	EndothelialSubclass	EndothelialSubclass	False	Endo_3	Endo_3	Endo_3
CATACTTCAGGCGTTC-L8HX_220421_03_E12-1174082307	True	LGENeighborhood	Unknown	1.0	True	STR D2 MSNSubclass	STR D2 MSNSubclass	STR D2 MSNSubclass	True	STRd D2 Matrix MSN	STRd D2 Matrix MSN	STRd D2 Matrix MSN
CATACTTGTAGTGTGG-L8HX_220421_03_E12-1174082307	True	MGENeighborhood	Unknown	1.0	True	CN ST18 GABASubclass	CN ST18 GABASubclass	CN ST18 GABASubclass	True	STR TAC3-PLPP4 GABA	STR TAC3-PLPP4 GABA	STR TAC3-PLPP4 GABA
CATACTTGTTGCATTG-L8HX_220421_03_E12-1174082307	False	VascularNeighborhood	Unknown	0.9693968892097472	True	EndothelialSubclass	EndothelialSubclass	EndothelialSubclass	True	Endo_2	Endo_2	Endo_2
CATACTTTCACAATGC-L8HX_220421_03_E12-1174082307	True	VascularNeighborhood	Unknown	0.8333480954170227	True	VLMCSubclass	VLMCSubclass	VLMCSubclass	True	VLMC_1	VLMC_1	VLMC_1
CATACTTTCACTTCTA-L8HX_220421_03_E12-1174082307	True	VascularNeighborhood	Unknown	0.9999948740005492	False	VLMCSubclass	VLMCSubclass	VLMCSubclass	False	VLMC_1	VLMC_1	VLMC_1
CATACTTTCATTCACT-L8HX_220421_03_E12-1174082307	True	VascularNeighborhood	Unknown	0.8251553177833557	True	VLMCSubclass	VLMCSubclass	VLMCSubclass	True	VLMC_1	VLMC_1	VLMC_1
CATACTTTCCAAGCCG-L8HX_220421_03_E12-1174082307	True	LGENeighborhood	Unknown	1.0	True	STR D2 MSNSubclass	STR D2 MSNSubclass	STR D2 MSNSubclass	True	STRd D2 Striosome MSN	STRd D2 Striosome MSN	STRd D2 Striosome MSN
CATACTTTCCGAGAAG-L8HX_220421_03_E12-1174082307	True	ImmuneNeighborhood	Unknown	1.0	True	Microglia-PVMSubclass	Microglia-PVMSubclass	Microglia-PVMSubclass	True	Micro-PVM_2	Micro-PVM_2	Micro-PVM_2
CATACTTTCCGATTAG-L8HX_220421_03_E12-1174082307	True	LGENeighborhood	Unknown	1.0	True	STR D1 MSNSubclass	STR D1 MSNSubclass	STR D1 MSNSubclass	True	STRd D1 Matrix MSN	STRd D1 Matrix MSN	STRd D1 Matrix MSN
CATACTTTCCGTCCTA-L8HX_220421_03_E12-1174082307	True	VascularNeighborhood	Unknown	0.999568521976471	True	VLMCSubclass	VLMCSubclass	VLMCSubclass	True	VLMC_1	VLMC_1	VLMC_1
CATACTTTCCTATGGA-L8HX_220421_03_E12-1174082307	True	VascularNeighborhood	Unknown	0.9999687671661376	True	EndothelialSubclass	EndothelialSubclass	EndothelialSubclass	True	Endo_2	Endo_2	Endo_2
CATACTTTCGACGACC-L8HX_220421_03_E12-1174082307	True	MGENeighborhood	Unknown	1.0	True	CN ST18 GABASubclass	CN ST18 GABASubclass	CN ST18 GABASubclass	True	STR TAC3-PLPP4 GABA	STR TAC3-PLPP4 GABA	STR TAC3-PLPP4 GABA
CATACTTTCTTGGCTC-L8HX_220421_03_E12-1174082307	True	LGENeighborhood	Unknown	1.0	True	STR D1 MSNSubclass	STR D1 MSNSubclass	STR D1 MSNSubclass	True	STRd D1 Striosome MSN	STRd D1 Striosome MSN	STRd D1 Striosome MSN
CATAGACAGAGTTGTA-L8HX_220421_03_E12-1174082307	True	LGENeighborhood	Unknown	1.0	True	STR D1 MSNSubclass	STR D1 MSNSubclass	STR D1 MSNSubclass	True	STRd D1 Matrix MSN	STRd D1 Matrix MSN	STRd D1 Matrix MSN
CATAGACAGATCGGTG-L8HX_220421_03_E12-1174082307	True	VascularNeighborhood	Unknown	0.9993840456008912	True	VLMCSubclass	VLMCSubclass	VLMCSubclass	True	Pericyte_2-SEAAD	Pericyte_2-SEAAD	Pericyte_2-SEAAD
CATAGACAGCAATTCC-L8HX_220421_03_E12-1174082307	True	VascularNeighborhood	Unknown	0.5535954236984253	True	VLMCSubclass	VLMCSubclass	VLMCSubclass	True	VLMC_1	VLMC_1	VLMC_1
CATAGACAGCCACTCG-L8HX_220421_03_E12-1174082307	True	ImmuneNeighborhood	Unknown	0.8265448808670044	True	Microglia-PVMSubclass	Microglia-PVMSubclass	Microglia-PVMSubclass	True	Micro-PVM_2_3-SEAAD	Micro-PVM_2_3-SEAAD	Micro-PVM_2_3-SEAAD
CATAGACAGCCTGGAA-L8HX_220421_03_E12-1174082307	False	VascularNeighborhood	Unknown	0.6871596574783325	False	EndothelialSubclass	EndothelialSubclass	EndothelialSubclass	False	Endo_2	Endo_2	Endo_2
CATAGACAGTCGCCAC-L8HX_220421_03_E12-1174082307	False	VascularNeighborhood	Unknown	0.8178169131278992	False	VLMCSubclass	VLMCSubclass	VLMCSubclass	False	Pericyte_2-SEAAD	Pericyte_2-SEAAD	Pericyte_2-SEAAD
CATAGACAGTTATGGA-L8HX_220421_03_E12-1174082307	True	LGENeighborhood	Unknown	1.0	True	STR D2 MSNSubclass	STR D2 MSNSubclass	STR D2 MSNSubclass	True	STRd D2 Striosome MSN	STRd D2 Striosome MSN	STRd D2 Striosome MSN
CATAGACAGTTGTCGT-L8HX_220421_03_E12-1174082307	True	LGENeighborhood	Unknown	1.0	True	STR D1 MSNSubclass	STR D1 MSNSubclass	STR D1 MSNSubclass	True	STRd D1 Matrix MSN	STRd D1 Matrix MSN	STRd D1 Matrix MSN
CATAGACCAAGACAAT-L8HX_220421_03_E12-1174082307	False	LGENeighborhood	Unknown	0.9999972581863404	True	STR D1 MSNSubclass	STR D1 MSNSubclass	STR D1 MSNSubclass	True	STRv D1 MSN	STRv D1 MSN	STRv D1 MSN
CATAGACCACAGCCAC-L8HX_220421_03_E12-1174082307	True	LGENeighborhood	Unknown	0.923450231552124	True	STR D1 MSNSubclass	STR D1 MSNSubclass	STR D1 MSNSubclass	True	STRd D1 Matrix MSN	STRd D1 Matrix MSN	STRd D1 Matrix MSN
CATAGACCACTGGATT-L8HX_220421_03_E12-1174082307	True	VascularNeighborhood	Unknown	0.98009192943573	True	EndothelialSubclass	EndothelialSubclass	EndothelialSubclass	True	Endo_3	Endo_3	Endo_3
CATAGACCAGCAGTCC-L8HX_220421_03_E12-1174082307	False	LGENeighborhood	Unknown	1.0	False	STR D1 MSNSubclass	STR D1 MSNSubclass	STR D1 MSNSubclass	False	STRd D1 Matrix MSN	STRd D1 Matrix MSN	STRd D1 Matrix MSN
CATAGACCAGGATGAC-L8HX_220421_03_E12-1174082307	True	LGENeighborhood	Unknown	1.0	True	STR D1 MSNSubclass	STR D1 MSNSubclass	STR D1 MSNSubclass	True	STRd D1 Matrix MSN	STRd D1 Matrix MSN	STRd D1 Matrix MSN
CATAGACCAGTGTATC-L8HX_220421_03_E12-1174082307	True	LGENeighborhood	Unknown	0.6094748377799988	True	STR D1 MSNSubclass	STR D1 MSNSubclass	STR D1 MSNSubclass	True	STRv D1 MSN	STRv D1 MSN	STRv D1 MSN
CATAGACCAGTTGAAA-L8HX_220421_03_E12-1174082307	True	VascularNeighborhood	Unknown	0.983279824256897	True	EndothelialSubclass	EndothelialSubclass	EndothelialSubclass	True	Endo_2	Endo_2	Endo_2
CATAGACCATCACAGT-L8HX_220421_03_E12-1174082307	True	LGENeighborhood	Unknown	1.0	True	STR D2 MSNSubclass	STR D2 MSNSubclass	STR D2 MSNSubclass	True	STRd D2 Matrix MSN	STRd D2 Matrix MSN	STRd D2 Matrix MSN
CATAGACCATTCTTCA-L8HX_220421_03_E12-1174082307	True	LGENeighborhood	Unknown	1.0	True	STR D2 MSNSubclass	STR D2 MSNSubclass	STR D2 MSNSubclass	True	STRd D2 Matrix MSN	STRd D2 Matrix MSN	STRd D2 Matrix MSN
CATAGACGTACTCGTA-L8HX_220421_03_E12-1174082307	True	VascularNeighborhood	Unknown	0.9758515357971193	True	VLMCSubclass	VLMCSubclass	VLMCSubclass	True	VLMC_1	VLMC_1	VLMC_1
CATAGACGTCACGACC-L8HX_220421_03_E12-1174082307	True	VascularNeighborhood	Unknown	0.9903980493545532	False	VLMCSubclass	VLMCSubclass	VLMCSubclass	False	Pericyte_2-SEAAD	Pericyte_2-SEAAD	Pericyte_2-SEAAD
CATAGACGTCGTCATA-L8HX_220421_03_E12-1174082307	False	LGENeighborhood	Unknown	1.0	True	STR D1 MSNSubclass	STR D1 MSNSubclass	STR D1 MSNSubclass	True	STRd D1 Striosome MSN	STRd D1 Striosome MSN	STRd D1 Striosome MSN
CATAGACGTGTAAACA-L8HX_220421_03_E12-1174082307	False	VascularNeighborhood	Unknown	0.8922299146652222	False	EndothelialSubclass	EndothelialSubclass	EndothelialSubclass	False	Endo_2	Endo_2	Endo_2
CATAGACGTTGTCCCT-L8HX_220421_03_E12-1174082307	True	MGENeighborhood	Unknown	1.0	True	CN ST18 GABASubclass	CN ST18 GABASubclass	CN ST18 GABASubclass	True	STR TAC3-PLPP4 GABA	STR TAC3-PLPP4 GABA	STR TAC3-PLPP4 GABA
CATAGACTCAAAGGTA-L8HX_220421_03_E12-1174082307	True	VascularNeighborhood	Unknown	0.9065787196159364	True	EndothelialSubclass	EndothelialSubclass	EndothelialSubclass	True	Endo_2	Endo_2	Endo_2
CATAGACTCACTCACC-L8HX_220421_03_E12-1174082307	False	VascularNeighborhood	Unknown	0.8710548281669617	True	EndothelialSubclass	EndothelialSubclass	EndothelialSubclass	True	Endo_2	Endo_2	Endo_2
CATAGACTCCAGGACC-L8HX_220421_03_E12-1174082307	False	VascularNeighborhood	Unknown	0.9940285682678224	False	VLMCSubclass	VLMCSubclass	VLMCSubclass	False	VLMC_1	VLMC_1	VLMC_1
CATAGACTCCCTCTCC-L8HX_220421_03_E12-1174082307	True	VascularNeighborhood	Unknown	0.9429133534431458	True	EndothelialSubclass	EndothelialSubclass	EndothelialSubclass	True	Endo_3	Endo_3	Endo_3
CATAGACTCGCCTATC-L8HX_220421_03_E12-1174082307	True	LGENeighborhood	Unknown	1.0	True	STR D2 MSNSubclass	STR D2 MSNSubclass	STR D2 MSNSubclass	True	STRd D2 Matrix MSN	STRd D2 Matrix MSN	STRd D2 Matrix MSN
CATAGACTCGGTAGAG-L8HX_220421_03_E12-1174082307	True	LGENeighborhood	Unknown	0.5427248477935791	True	STR Hybrid MSNSubclass	STR Hybrid MSNSubclass	STR Hybrid MSNSubclass	True	STRv D1 NUDAP MSN	STRv D1 NUDAP MSN	STRv D1 NUDAP MSN
CATAGACTCTCCAAGA-L8HX_220421_03_E12-1174082307	True	ImmuneNeighborhood	Unknown	1.0	True	Microglia-PVMSubclass	Microglia-PVMSubclass	Microglia-PVMSubclass	True	Micro-PVM_3-SEAAD	Micro-PVM_3-SEAAD	Micro-PVM_3-SEAAD
CATAGACTCTTCCCAG-L8HX_220421_03_E12-1174082307	True	LGENeighborhood	Unknown	1.0	True	STR D1 MSNSubclass	STR D1 MSNSubclass	STR D1 MSNSubclass	True	STRd D1 Matrix MSN	STRd D1 Matrix MSN	STRd D1 Matrix MSN
CATCAAGAGACTTGTC-L8HX_220421_03_E12-1174082307	True	LGENeighborhood	Unknown	1.0	True	STR D2 MSNSubclass	STR D2 MSNSubclass	STR D2 MSNSubclass	True	STRd D2 Matrix MSN	STRd D2 Matrix MSN	STRd D2 Matrix MSN
CATCAAGAGAGTCAGC-L8HX_220421_03_E12-1174082307	False	VascularNeighborhood	Unknown	0.9707562923431396	True	EndothelialSubclass	EndothelialSubclass	EndothelialSubclass	True	Endo_2	Endo_2	Endo_2
CATCAAGAGCGCTGAA-L8HX_220421_03_E12-1174082307	True	LGENeighborhood	Unknown	1.0	True	STR D2 MSNSubclass	STR D2 MSNSubclass	STR D2 MSNSubclass	True	STRd D2 Matrix MSN	STRd D2 Matrix MSN	STRd D2 Matrix MSN
CATCAAGAGCGTTCCG-L8HX_220421_03_E12-1174082307	True	VascularNeighborhood	Unknown	0.8929226398468018	True	EndothelialSubclass	EndothelialSubclass	EndothelialSubclass	True	Endo_1	Endo_1	Endo_1
CATCAAGAGGTTAGTA-L8HX_220421_03_E12-1174082307	True	Astro-EpenNeighborhood	Unknown	1.0	True	AstrocyteSubclass	AstrocyteSubclass	AstrocyteSubclass	True	Astro_2	Astro_2	Astro_2
CATCAAGAGTACCCTA-L8HX_220421_03_E12-1174082307	True	Astro-EpenNeighborhood	Unknown	1.0	True	AstrocyteSubclass	AstrocyteSubclass	AstrocyteSubclass	True	Astro_2	Astro_2	Astro_2
CATCAAGAGTTCCGGC-L8HX_220421_03_E12-1174082307	True	VascularNeighborhood	Unknown	0.988637149333954	False	VLMCSubclass	VLMCSubclass	VLMCSubclass	False	Pericyte_2-SEAAD	Pericyte_2-SEAAD	Pericyte_2-SEAAD
CATCAAGCACGCGGTT-L8HX_220421_03_E12-1174082307	False	VascularNeighborhood	Unknown	0.9176771640777588	False	EndothelialSubclass	EndothelialSubclass	EndothelialSubclass	False	Endo_2	Endo_2	Endo_2
CATCAAGCAGAATTCC-L8HX_220421_03_E12-1174082307	True	LGENeighborhood	Unknown	1.0	True	STR D1 MSNSubclass	STR D1 MSNSubclass	STR D1 MSNSubclass	True	STRd D1 Matrix MSN	STRd D1 Matrix MSN	STRd D1 Matrix MSN
CATCAAGCATAGACTC-L8HX_220421_03_E12-1174082307	True	LGENeighborhood	Unknown	1.0	True	STR D1 MSNSubclass	STR D1 MSNSubclass	STR D1 MSNSubclass	True	STRd D1 Matrix MSN	STRd D1 Matrix MSN	STRd D1 Matrix MSN
CATCAAGCATCAGCGC-L8HX_220421_03_E12-1174082307	False	VascularNeighborhood	Unknown	0.8934240937232971	False	EndothelialSubclass	EndothelialSubclass	EndothelialSubclass	False	Endo_2	Endo_2	Endo_2
CATCAAGCATCGAGCC-L8HX_220421_03_E12-1174082307	True	LGENeighborhood	Unknown	1.0	True	STR D2 MSNSubclass	STR D2 MSNSubclass	STR D2 MSNSubclass	True	STRv D2 MSN	STRv D2 MSN	STRv D2 MSN
CATCAAGCATTAAGCC-L8HX_220421_03_E12-1174082307	True	VascularNeighborhood	Unknown	0.9560838341712952	True	EndothelialSubclass	EndothelialSubclass	EndothelialSubclass	True	Endo_2	Endo_2	Endo_2
CATCAAGGTACCTAGT-L8HX_220421_03_E12-1174082307	True	LGENeighborhood	Unknown	1.0	True	STR D1 MSNSubclass	STR D1 MSNSubclass	STR D1 MSNSubclass	True	STRd D1 Matrix MSN	STRd D1 Matrix MSN	STRd D1 Matrix MSN
CATCAAGGTACGTACT-L8HX_220421_03_E12-1174082307	True	ImmuneNeighborhood	Unknown	1.0	True	Microglia-PVMSubclass	Microglia-PVMSubclass	Microglia-PVMSubclass	True	Micro-PVM_3-SEAAD	Micro-PVM_3-SEAAD	Micro-PVM_3-SEAAD
CATCAAGGTCACTGAT-L8HX_220421_03_E12-1174082307	True	VascularNeighborhood	Unknown	0.7963838577270508	True	VLMCSubclass	VLMCSubclass	VLMCSubclass	True	Pericyte_2-SEAAD	Pericyte_2-SEAAD	Pericyte_2-SEAAD
CATCAAGGTGAGAGGG-L8HX_220421_03_E12-1174082307	True	ImmuneNeighborhood	Unknown	1.0	True	Microglia-PVMSubclass	Microglia-PVMSubclass	Microglia-PVMSubclass	True	Micro-PVM_2_3-SEAAD	Micro-PVM_2_3-SEAAD	Micro-PVM_2_3-SEAAD
CATCAAGGTTAATCGC-L8HX_220421_03_E12-1174082307	True	LGENeighborhood	Unknown	0.9999816417694092	True	STR D1 MSNSubclass	STR D1 MSNSubclass	STR D1 MSNSubclass	True	STRd D1 Matrix MSN	STRd D1 Matrix MSN	STRd D1 Matrix MSN
CATCAAGTCAAGAAAC-L8HX_220421_03_E12-1174082307	True	LGENeighborhood	Unknown	1.0	True	STR D2 MSNSubclass	STR D2 MSNSubclass	STR D2 MSNSubclass	True	STRd D2 Matrix MSN	STRd D2 Matrix MSN	STRd D2 Matrix MSN
CATCAAGTCACAGAGG-L8HX_220421_03_E12-1174082307	False	VascularNeighborhood	Unknown	0.9696311950683594	False	EndothelialSubclass	EndothelialSubclass	EndothelialSubclass	False	Endo_1	Endo_1	Endo_1
CATCAAGTCAGCAGAG-L8HX_220421_03_E12-1174082307	True	LGENeighborhood	Unknown	0.9999884366989136	True	STR D2 MSNSubclass	STR D2 MSNSubclass	STR D2 MSNSubclass	True	STRd D2 Striosome MSN	STRd D2 Striosome MSN	STRd D2 Striosome MSN
CATCAAGTCAGGAAGC-L8HX_220421_03_E12-1174082307	False	VascularNeighborhood	Unknown	0.996119737625122	False	EndothelialSubclass	EndothelialSubclass	EndothelialSubclass	False	Endo_2	Endo_2	Endo_2
CATCAAGTCCGGCAGT-L8HX_220421_03_E12-1174082307	True	LGENeighborhood	Unknown	0.9993361830711364	False	STR D2 MSNSubclass	STR D2 MSNSubclass	STR D2 MSNSubclass	False	STRv D2 MSN	STRv D2 MSN	STRv D2 MSN
CATCAAGTCTCCCTAG-L8HX_220421_03_E12-1174082307	False	LGENeighborhood	Unknown	0.7492823004722595	False	STR D1 MSNSubclass	STR D1 MSNSubclass	STR D1 MSNSubclass	False	STRd D1 Matrix MSN	STRd D1 Matrix MSN	STRd D1 Matrix MSN
CATCCACAGAAGGCTC-L8HX_220421_03_E12-1174082307	True	LGENeighborhood	Unknown	1.0	True	STR D1 MSNSubclass	STR D1 MSNSubclass	STR D1 MSNSubclass	True	STRd D1 Matrix MSN	STRd D1 Matrix MSN	STRd D1 Matrix MSN
CATCCACAGACGCCAA-L8HX_220421_03_E12-1174082307	False	VascularNeighborhood	Unknown	0.6826991438865662	False	VLMCSubclass	VLMCSubclass	VLMCSubclass	False	Pericyte_2-SEAAD	Pericyte_2-SEAAD	Pericyte_2-SEAAD
CATCCACAGAGTCTGG-L8HX_220421_03_E12-1174082307	True	LGENeighborhood	Unknown	1.0	True	STR D2 MSNSubclass	STR D2 MSNSubclass	STR D2 MSNSubclass	True	STRd D2 Matrix MSN	STRd D2 Matrix MSN	STRd D2 Matrix MSN
CATCCACAGCAGTAAT-L8HX_220421_03_E12-1174082307	True	VascularNeighborhood	Unknown	0.9999871253967284	False	EndothelialSubclass	EndothelialSubclass	EndothelialSubclass	False	Endo_3	Endo_3	Endo_3
CATCCACAGCGCCTCA-L8HX_220421_03_E12-1174082307	True	VascularNeighborhood	Unknown	0.982275366783142	False	EndothelialSubclass	EndothelialSubclass	EndothelialSubclass	False	Endo_3	Endo_3	Endo_3
CATCCACAGGTGGTTG-L8HX_220421_03_E12-1174082307	True	VascularNeighborhood	Unknown	0.998728096485138	True	VLMCSubclass	VLMCSubclass	VLMCSubclass	True	Pericyte_2-SEAAD	Pericyte_2-SEAAD	Pericyte_2-SEAAD
CATCCACAGTGCCCGT-L8HX_220421_03_E12-1174082307	True	LGENeighborhood	Unknown	1.0	True	STR D1 MSNSubclass	STR D1 MSNSubclass	STR D1 MSNSubclass	True	STRd D1 Matrix MSN	STRd D1 Matrix MSN	STRd D1 Matrix MSN
CATCCACCAAGCACCC-L8HX_220421_03_E12-1174082307	True	LGENeighborhood	Unknown	1.0	True	STR D2 MSNSubclass	STR D2 MSNSubclass	STR D2 MSNSubclass	True	STRd D2 Matrix MSN	STRd D2 Matrix MSN	STRd D2 Matrix MSN
CATCCACCAATCGTCA-L8HX_220421_03_E12-1174082307	True	VascularNeighborhood	Unknown	0.9849085807800292	True	EndothelialSubclass	EndothelialSubclass	EndothelialSubclass	True	Endo_1	Endo_1	Endo_1
CATCCACCAGGACATG-L8HX_220421_03_E12-1174082307	True	ImmuneNeighborhood	Unknown	1.0	True	Microglia-PVMSubclass	Microglia-PVMSubclass	Microglia-PVMSubclass	True	Micro-PVM_2_3-SEAAD	Micro-PVM_2_3-SEAAD	Micro-PVM_2_3-SEAAD
CATCCACCATCGCCTT-L8HX_220421_03_E12-1174082307	True	VascularNeighborhood	Unknown	0.881013035774231	True	VLMCSubclass	VLMCSubclass	VLMCSubclass	True	Pericyte_1	Pericyte_1	Pericyte_1
CATCCACCATGGCGCT-L8HX_220421_03_E12-1174082307	True	VascularNeighborhood	Unknown	0.9987186193466188	True	EndothelialSubclass	EndothelialSubclass	EndothelialSubclass	True	Endo_1	Endo_1	Endo_1
CATCCACGTCACTTCC-L8HX_220421_03_E12-1174082307	True	ImmuneNeighborhood	Unknown	0.9999982118606568	True	Microglia-PVMSubclass	Microglia-PVMSubclass	Microglia-PVMSubclass	True	Micro-PVM_3-SEAAD	Micro-PVM_3-SEAAD	Micro-PVM_3-SEAAD
CATCCACGTCTAACTG-L8HX_220421_03_E12-1174082307	True	VascularNeighborhood	Unknown	0.9265081882476808	True	VLMCSubclass	VLMCSubclass	VLMCSubclass	True	Pericyte_1	Pericyte_1	Pericyte_1
CATCCACGTGCCTTTC-L8HX_220421_03_E12-1174082307	True	LGENeighborhood	Unknown	0.9999992847442628	True	STR D2 MSNSubclass	STR D2 MSNSubclass	STR D2 MSNSubclass	True	STRd D2 Matrix MSN	STRd D2 Matrix MSN	STRd D2 Matrix MSN
CATCCACGTGGAAGTC-L8HX_220421_03_E12-1174082307	True	VascularNeighborhood	Unknown	0.8358655571937561	True	EndothelialSubclass	EndothelialSubclass	EndothelialSubclass	True	Endo_1	Endo_1	Endo_1
CATCCACTCAAACCCA-L8HX_220421_03_E12-1174082307	True	VascularNeighborhood	Unknown	0.9994012117385864	True	EndothelialSubclass	EndothelialSubclass	EndothelialSubclass	True	Endo_3	Endo_3	Endo_3
CATCCACTCACTACTT-L8HX_220421_03_E12-1174082307	True	VascularNeighborhood	Unknown	0.9722602367401124	False	VLMCSubclass	VLMCSubclass	VLMCSubclass	False	VLMC_1	VLMC_1	VLMC_1
CATCCACTCACTGAAC-L8HX_220421_03_E12-1174082307	True	LGENeighborhood	Unknown	0.4736008644104004	True	STR D1 MSNSubclass	STR D1 MSNSubclass	STR D1 MSNSubclass	True	STRd D1 Matrix MSN	STRd D1 Matrix MSN	STRd D1 Matrix MSN
CATCCACTCCTAACAG-L8HX_220421_03_E12-1174082307	True	VascularNeighborhood	Unknown	0.934034824371338	True	EndothelialSubclass	EndothelialSubclass	EndothelialSubclass	True	Endo_1	Endo_1	Endo_1
CATCCACTCGTAGTCA-L8HX_220421_03_E12-1174082307	True	LGENeighborhood	Unknown	1.0	True	STR D2 MSNSubclass	STR D2 MSNSubclass	STR D2 MSNSubclass	True	STRd D2 Matrix MSN	STRd D2 Matrix MSN	STRd D2 Matrix MSN
CATCCACTCTAAGAAG-L8HX_220421_03_E12-1174082307	True	OPC-OligoNeighborhood	Unknown	1.0	True	OligodendrocyteSubclass	OligodendrocyteSubclass	OligodendrocyteSubclass	True	Oligo_2	Oligo_2	Oligo_2
CATCCACTCTAGCCTC-L8HX_220421_03_E12-1174082307	True	VascularNeighborhood	Unknown	0.9944164752960204	True	VLMCSubclass	VLMCSubclass	VLMCSubclass	True	VLMC_1	VLMC_1	VLMC_1
CATCCACTCTGAGGTT-L8HX_220421_03_E12-1174082307	True	MGENeighborhood	Unknown	0.9964711666107178	True	Sst ChodlSubclass	Sst ChodlSubclass	Sst ChodlSubclass	True	Sst Chodl_2	Sst Chodl_2	Sst Chodl_2
CATCCCAAGAGCAGCT-L8HX_220421_03_E12-1174082307	True	VascularNeighborhood	Unknown	0.9729702472686768	True	EndothelialSubclass	EndothelialSubclass	EndothelialSubclass	True	Endo_1	Endo_1	Endo_1
CATCCCAAGCCTATCA-L8HX_220421_03_E12-1174082307	True	LGENeighborhood	Unknown	1.0	True	STR D1 MSNSubclass	STR D1 MSNSubclass	STR D1 MSNSubclass	True	STRd D1 Matrix MSN	STRd D1 Matrix MSN	STRd D1 Matrix MSN
CATCCCAAGCGAACTG-L8HX_220421_03_E12-1174082307	True	OPC-OligoNeighborhood	Unknown	1.0	True	OPCSubclass	OPCSubclass	OPCSubclass	True	OPC_2	OPC_2	OPC_2
CATCCCAAGGATTACA-L8HX_220421_03_E12-1174082307	True	LGENeighborhood	Unknown	0.9999982118606568	True	STR D1 MSNSubclass	STR D1 MSNSubclass	STR D1 MSNSubclass	True	STRv D1 MSN	STRv D1 MSN	STRv D1 MSN
CATCCCAAGGTAACTA-L8HX_220421_03_E12-1174082307	True	VascularNeighborhood	Unknown	0.9678173065185548	True	VLMCSubclass	VLMCSubclass	VLMCSubclass	True	VLMC_1	VLMC_1	VLMC_1
CATCCCAAGGTAGACC-L8HX_220421_03_E12-1174082307	True	VascularNeighborhood	Unknown	0.9964863061904908	True	VLMCSubclass	VLMCSubclass	VLMCSubclass	True	Pericyte_2-SEAAD	Pericyte_2-SEAAD	Pericyte_2-SEAAD
CATCCCAAGGTCTGGA-L8HX_220421_03_E12-1174082307	True	VascularNeighborhood	Unknown	0.970125377178192	True	VLMCSubclass	VLMCSubclass	VLMCSubclass	True	VLMC_1	VLMC_1	VLMC_1
CATCCCACAACGGCCT-L8HX_220421_03_E12-1174082307	True	VascularNeighborhood	Unknown	0.8691278100013733	True	EndothelialSubclass	EndothelialSubclass	EndothelialSubclass	True	Endo_3	Endo_3	Endo_3
CATCCCACAACGGGTA-L8HX_220421_03_E12-1174082307	True	VascularNeighborhood	Unknown	0.914463222026825	True	EndothelialSubclass	EndothelialSubclass	EndothelialSubclass	True	Endo_3	Endo_3	Endo_3
CATCCCACAATCTAGC-L8HX_220421_03_E12-1174082307	True	LGENeighborhood	Unknown	1.0	True	STR D1 MSNSubclass	STR D1 MSNSubclass	STR D1 MSNSubclass	True	STRd D1 Matrix MSN	STRd D1 Matrix MSN	STRd D1 Matrix MSN
CATCCCACACCCGTAG-L8HX_220421_03_E12-1174082307	True	LGENeighborhood	Unknown	1.0	True	STR D2 MSNSubclass	STR D2 MSNSubclass	STR D2 MSNSubclass	True	STRd D2 Matrix MSN	STRd D2 Matrix MSN	STRd D2 Matrix MSN
CATCCCACAGATTAAG-L8HX_220421_03_E12-1174082307	False	VascularNeighborhood	Unknown	0.84771329164505	False	VLMCSubclass	VLMCSubclass	VLMCSubclass	False	VLMC_1	VLMC_1	VLMC_1
CATCCCACAGGTCAAG-L8HX_220421_03_E12-1174082307	True	VascularNeighborhood	Unknown	0.6986369490623474	True	EndothelialSubclass	EndothelialSubclass	EndothelialSubclass	True	Endo_3	Endo_3	Endo_3
CATCCCACATACCATG-L8HX_220421_03_E12-1174082307	True	VascularNeighborhood	Unknown	0.9999662637710572	True	VLMCSubclass	VLMCSubclass	VLMCSubclass	True	VLMC_1	VLMC_1	VLMC_1
CATCCCACATATTCGG-L8HX_220421_03_E12-1174082307	False	VascularNeighborhood	Unknown	0.945192813873291	False	EndothelialSubclass	EndothelialSubclass	EndothelialSubclass	False	Endo_2	Endo_2	Endo_2
CATCCCACATGTTCAG-L8HX_220421_03_E12-1174082307	False	LGENeighborhood	Unknown	0.9999994039535522	True	STR D2 MSNSubclass	STR D2 MSNSubclass	STR D2 MSNSubclass	True	STRd D2 Matrix MSN	STRd D2 Matrix MSN	STRd D2 Matrix MSN
CATCCCACATTCACCC-L8HX_220421_03_E12-1174082307	True	LGENeighborhood	Unknown	0.9999979734420776	True	STR D1 MSNSubclass	STR D1 MSNSubclass	STR D1 MSNSubclass	True	STRd D1 Matrix MSN	STRd D1 Matrix MSN	STRd D1 Matrix MSN
CATCCCACATTCGATG-L8HX_220421_03_E12-1174082307	True	LGENeighborhood	Unknown	1.0	True	STR D2 MSNSubclass	STR D2 MSNSubclass	STR D2 MSNSubclass	True	STRd D2 Matrix MSN	STRd D2 Matrix MSN	STRd D2 Matrix MSN
CATCCCAGTAAGGCTG-L8HX_220421_03_E12-1174082307	False	VascularNeighborhood	Unknown	0.5261427164077759	False	EndothelialSubclass	EndothelialSubclass	EndothelialSubclass	False	Endo_2	Endo_2	Endo_2
CATCCCAGTATTGGCT-L8HX_220421_03_E12-1174082307	True	Astro-EpenNeighborhood	Unknown	0.8522053360939026	True	AstrocyteSubclass	AstrocyteSubclass	AstrocyteSubclass	True	Astro_2	Astro_2	Astro_2
CATCCCAGTCAAGCGA-L8HX_220421_03_E12-1174082307	True	VascularNeighborhood	Unknown	0.9959652423858644	True	VLMCSubclass	VLMCSubclass	VLMCSubclass	True	VLMC_1	VLMC_1	VLMC_1
CATCCCAGTCCTTAAG-L8HX_220421_03_E12-1174082307	True	VascularNeighborhood	Unknown	0.9976746439933776	True	VLMCSubclass	VLMCSubclass	VLMCSubclass	True	VLMC_1	VLMC_1	VLMC_1
CATCCCAGTTGCATGT-L8HX_220421_03_E12-1174082307	True	VascularNeighborhood	Unknown	0.9865010380744934	True	EndothelialSubclass	EndothelialSubclass	EndothelialSubclass	True	Endo_3	Endo_3	Endo_3
CATCCCATCACCTCAC-L8HX_220421_03_E12-1174082307	True	LGENeighborhood	Unknown	0.6906216144561768	True	STR D1 MSNSubclass	STR D1 MSNSubclass	STR D1 MSNSubclass	True	STRd D1 Matrix MSN	STRd D1 Matrix MSN	STRd D1 Matrix MSN
CATCCCATCAGCCTTC-L8HX_220421_03_E12-1174082307	True	VascularNeighborhood	Unknown	0.7497432231903076	True	VLMCSubclass	VLMCSubclass	VLMCSubclass	True	VLMC_1	VLMC_1	VLMC_1
CATCCCATCCCTCGTA-L8HX_220421_03_E12-1174082307	True	LGENeighborhood	Unknown	1.0	True	STR D1 MSNSubclass	STR D1 MSNSubclass	STR D1 MSNSubclass	True	STRd D1 Matrix MSN	STRd D1 Matrix MSN	STRd D1 Matrix MSN
CATCCCATCCTGGTCT-L8HX_220421_03_E12-1174082307	True	LGENeighborhood	Unknown	1.0	True	STR D2 MSNSubclass	STR D2 MSNSubclass	STR D2 MSNSubclass	True	STRd D2 Matrix MSN	STRd D2 Matrix MSN	STRd D2 Matrix MSN
CATCCCATCTACCACC-L8HX_220421_03_E12-1174082307	True	LGENeighborhood	Unknown	1.0	True	STR D2 MSNSubclass	STR D2 MSNSubclass	STR D2 MSNSubclass	True	STRd D2 Striosome MSN	STRd D2 Striosome MSN	STRd D2 Striosome MSN
CATCCCATCTAGACAC-L8HX_220421_03_E12-1174082307	True	LGENeighborhood	Unknown	0.923632025718689	True	STR D1 MSNSubclass	STR D1 MSNSubclass	STR D1 MSNSubclass	True	STRd D1 Matrix MSN	STRd D1 Matrix MSN	STRd D1 Matrix MSN
CATCCCATCTTCGTAT-L8HX_220421_03_E12-1174082307	True	VascularNeighborhood	Unknown	0.9888625741004944	True	EndothelialSubclass	EndothelialSubclass	EndothelialSubclass	True	Endo_3	Endo_3	Endo_3
CATCCGTAGAGGGTGG-L8HX_220421_03_E12-1174082307	True	LGENeighborhood	Unknown	1.0	True	STR D2 MSNSubclass	STR D2 MSNSubclass	STR D2 MSNSubclass	True	STRd D2 Matrix MSN	STRd D2 Matrix MSN	STRd D2 Matrix MSN
CATCCGTAGTCGAGGT-L8HX_220421_03_E12-1174082307	True	VascularNeighborhood	Unknown	0.9855372309684752	True	EndothelialSubclass	EndothelialSubclass	EndothelialSubclass	True	Endo_2	Endo_2	Endo_2
CATCCGTCACACGTGC-L8HX_220421_03_E12-1174082307	True	ImmuneNeighborhood	Unknown	0.6592639684677124	False	Microglia-PVMSubclass	Microglia-PVMSubclass	Microglia-PVMSubclass	False	Micro-PVM_2_3-SEAAD	Micro-PVM_2_3-SEAAD	Micro-PVM_2_3-SEAAD
CATCCGTCACCAGTTA-L8HX_220421_03_E12-1174082307	True	LGENeighborhood	Unknown	0.999996781349182	True	STR D1 MSNSubclass	STR D1 MSNSubclass	STR D1 MSNSubclass	True	STRd D1 Matrix MSN	STRd D1 Matrix MSN	STRd D1 Matrix MSN
CATCCGTCATGCAGCC-L8HX_220421_03_E12-1174082307	True	VascularNeighborhood	Unknown	0.9994181394577026	True	VLMCSubclass	VLMCSubclass	VLMCSubclass	True	VLMC_1	VLMC_1	VLMC_1
CATCCGTCATTCCTAT-L8HX_220421_03_E12-1174082307	True	Astro-EpenNeighborhood	Unknown	1.0	True	AstrocyteSubclass	AstrocyteSubclass	AstrocyteSubclass	True	Astro_2	Astro_2	Astro_2
CATCCGTCATTCTCCG-L8HX_220421_03_E12-1174082307	True	LGENeighborhood	Unknown	1.0	True	STR D1 MSNSubclass	STR D1 MSNSubclass	STR D1 MSNSubclass	True	STRd D1 Matrix MSN	STRd D1 Matrix MSN	STRd D1 Matrix MSN
CATCCGTGTCTCAGAT-L8HX_220421_03_E12-1174082307	True	ImmuneNeighborhood	Unknown	1.0	True	Microglia-PVMSubclass	Microglia-PVMSubclass	Microglia-PVMSubclass	True	Micro-PVM_2	Micro-PVM_2	Micro-PVM_2
CATCCGTGTGCGGATA-L8HX_220421_03_E12-1174082307	False	VascularNeighborhood	Unknown	0.9705285429954528	False	VLMCSubclass	VLMCSubclass	VLMCSubclass	False	VLMC_1	VLMC_1	VLMC_1
CATCCGTGTTCCGCGA-L8HX_220421_03_E12-1174082307	True	Astro-EpenNeighborhood	Unknown	1.0	True	AstrocyteSubclass	AstrocyteSubclass	AstrocyteSubclass	True	Astro_2	Astro_2	Astro_2
CATCCGTGTTCTCACC-L8HX_220421_03_E12-1174082307	True	VascularNeighborhood	Unknown	0.9894616007804872	True	VLMCSubclass	VLMCSubclass	VLMCSubclass	True	Pericyte_2-SEAAD	Pericyte_2-SEAAD	Pericyte_2-SEAAD
CATCCGTGTTGTTGTG-L8HX_220421_03_E12-1174082307	True	LGENeighborhood	Unknown	1.0	True	STR D2 MSNSubclass	STR D2 MSNSubclass	STR D2 MSNSubclass	True	STRd D2 Striosome MSN	STRd D2 Striosome MSN	STRd D2 Striosome MSN
CATCCGTTCATTCATC-L8HX_220421_03_E12-1174082307	False	LGENeighborhood	Unknown	0.9999741315841676	True	STR D1 MSNSubclass	STR D1 MSNSubclass	STR D1 MSNSubclass	True	STRv D1 MSN	STRv D1 MSN	STRv D1 MSN
CATCCGTTCCACCTGT-L8HX_220421_03_E12-1174082307	True	LGENeighborhood	Unknown	0.8661710619926453	True	STR D1 MSNSubclass	STR D1 MSNSubclass	STR D1 MSNSubclass	True	STRd D1 Matrix MSN	STRd D1 Matrix MSN	STRd D1 Matrix MSN
CATCCGTTCCCTCAAC-L8HX_220421_03_E12-1174082307	True	LGENeighborhood	Unknown	1.0	True	STR D2 MSNSubclass	STR D2 MSNSubclass	STR D2 MSNSubclass	True	STRd D2 Matrix MSN	STRd D2 Matrix MSN	STRd D2 Matrix MSN
CATCCGTTCCGCCTAT-L8HX_220421_03_E12-1174082307	True	VascularNeighborhood	Unknown	0.975501537322998	True	EndothelialSubclass	EndothelialSubclass	EndothelialSubclass	True	Endo_1	Endo_1	Endo_1
CATCCGTTCCTAAGTG-L8HX_220421_03_E12-1174082307	True	LGENeighborhood	Unknown	1.0	True	STR D2 MSNSubclass	STR D2 MSNSubclass	STR D2 MSNSubclass	True	STRd D2 Matrix MSN	STRd D2 Matrix MSN	STRd D2 Matrix MSN
CATCCGTTCGACTCCT-L8HX_220421_03_E12-1174082307	True	VascularNeighborhood	Unknown	0.9999796152114868	False	EndothelialSubclass	EndothelialSubclass	EndothelialSubclass	False	Endo_2	Endo_2	Endo_2
CATCCGTTCGTGGTAT-L8HX_220421_03_E12-1174082307	True	VascularNeighborhood	Unknown	0.9995393753051758	True	EndothelialSubclass	EndothelialSubclass	EndothelialSubclass	True	Endo_3	Endo_3	Endo_3
CATCGCTAGACCTTTG-L8HX_220421_03_E12-1174082307	True	VascularNeighborhood	Unknown	0.9147977828979492	False	EndothelialSubclass	EndothelialSubclass	EndothelialSubclass	False	Endo_2	Endo_2	Endo_2
CATCGCTAGAGGCGTT-L8HX_220421_03_E12-1174082307	False	VascularNeighborhood	Unknown	0.9996395111083984	True	VLMCSubclass	VLMCSubclass	VLMCSubclass	True	VLMC_1	VLMC_1	VLMC_1
CATCGCTAGATTCGCT-L8HX_220421_03_E12-1174082307	True	VascularNeighborhood	Unknown	0.8166626691818237	True	VLMCSubclass	VLMCSubclass	VLMCSubclass	True	Pericyte_1	Pericyte_1	Pericyte_1
CATCGCTAGCTCAGAG-L8HX_220421_03_E12-1174082307	True	VascularNeighborhood	Unknown	0.9999998807907104	True	VLMCSubclass	VLMCSubclass	VLMCSubclass	True	VLMC_1	VLMC_1	VLMC_1
CATCGCTAGCTGAAGC-L8HX_220421_03_E12-1174082307	False	VascularNeighborhood	Unknown	0.860464334487915	False	VLMCSubclass	VLMCSubclass	VLMCSubclass	False	Pericyte_2-SEAAD	Pericyte_2-SEAAD	Pericyte_2-SEAAD
CATCGCTCAACCGACC-L8HX_220421_03_E12-1174082307	True	VascularNeighborhood	Unknown	0.8077573180198669	True	VLMCSubclass	VLMCSubclass	VLMCSubclass	True	VLMC_1	VLMC_1	VLMC_1
CATCGCTCACGCTTAA-L8HX_220421_03_E12-1174082307	True	Astro-EpenNeighborhood	Unknown	1.0	True	AstrocyteSubclass	AstrocyteSubclass	AstrocyteSubclass	True	Astro_2	Astro_2	Astro_2
CATCGCTCAGCTTCGG-L8HX_220421_03_E12-1174082307	False	VascularNeighborhood	Unknown	0.733538806438446	False	EndothelialSubclass	EndothelialSubclass	EndothelialSubclass	False	Endo_2	Endo_2	Endo_2
CATCGCTCAGTAGGAC-L8HX_220421_03_E12-1174082307	True	LGENeighborhood	Unknown	1.0	True	STR D1 MSNSubclass	STR D1 MSNSubclass	STR D1 MSNSubclass	True	STRd D1 Matrix MSN	STRd D1 Matrix MSN	STRd D1 Matrix MSN
CATCGCTGTACCTTCC-L8HX_220421_03_E12-1174082307	True	MGENeighborhood	Unknown	0.9930379986763	True	Sst ChodlSubclass	Sst ChodlSubclass	Sst ChodlSubclass	True	Sst Chodl_1	Sst Chodl_1	Sst Chodl_1
CATCGCTGTATCAGCT-L8HX_220421_03_E12-1174082307	False	VascularNeighborhood	Unknown	0.8590883016586304	False	EndothelialSubclass	EndothelialSubclass	EndothelialSubclass	False	Endo_2	Endo_2	Endo_2
CATCGCTGTATCTCTT-L8HX_220421_03_E12-1174082307	False	VascularNeighborhood	Unknown	0.8120256066322327	True	EndothelialSubclass	EndothelialSubclass	EndothelialSubclass	True	Endo_2	Endo_2	Endo_2
CATCGCTGTTTCGACA-L8HX_220421_03_E12-1174082307	True	Astro-EpenNeighborhood	Unknown	1.0	True	AstrocyteSubclass	AstrocyteSubclass	AstrocyteSubclass	True	Astro_2	Astro_2	Astro_2
CATCGCTTCAGGAACG-L8HX_220421_03_E12-1174082307	True	VascularNeighborhood	Unknown	0.9870423078536988	False	EndothelialSubclass	EndothelialSubclass	EndothelialSubclass	False	Endo_2	Endo_2	Endo_2
CATCGCTTCATTCACT-L8HX_220421_03_E12-1174082307	True	LGENeighborhood	Unknown	0.977135181427002	True	STR D1 MSNSubclass	STR D1 MSNSubclass	STR D1 MSNSubclass	True	STRd D1 Matrix MSN	STRd D1 Matrix MSN	STRd D1 Matrix MSN
CATCGCTTCCGGGACT-L8HX_220421_03_E12-1174082307	True	LGENeighborhood	Unknown	1.0	True	STR D2 MSNSubclass	STR D2 MSNSubclass	STR D2 MSNSubclass	True	STRd D2 Matrix MSN	STRd D2 Matrix MSN	STRd D2 Matrix MSN
CATCGCTTCGGACAAG-L8HX_220421_03_E12-1174082307	True	MGENeighborhood	Unknown	1.0	True	CN ST18 GABASubclass	CN ST18 GABASubclass	CN ST18 GABASubclass	True	STR FS PTHLH-PVALB GABA	STR FS PTHLH-PVALB GABA	STR FS PTHLH-PVALB GABA
CATCGCTTCGGCTCTT-L8HX_220421_03_E12-1174082307	True	VascularNeighborhood	Unknown	0.9999375343322754	True	EndothelialSubclass	EndothelialSubclass	EndothelialSubclass	True	Endo_2	Endo_2	Endo_2
CATCGCTTCGTAGAGG-L8HX_220421_03_E12-1174082307	True	LGENeighborhood	Unknown	1.0	True	STR D1 MSNSubclass	STR D1 MSNSubclass	STR D1 MSNSubclass	True	STRd D1 Striosome MSN	STRd D1 Striosome MSN	STRd D1 Striosome MSN
CATCGCTTCTCTAAGG-L8HX_220421_03_E12-1174082307	True	LGENeighborhood	Unknown	1.0	True	STR D2 MSNSubclass	STR D2 MSNSubclass	STR D2 MSNSubclass	True	STRd D2 Matrix MSN	STRd D2 Matrix MSN	STRd D2 Matrix MSN
CATCGGGAGAACCCGA-L8HX_220421_03_E12-1174082307	True	MGENeighborhood	Unknown	1.0	True	CN ST18 GABASubclass	CN ST18 GABASubclass	CN ST18 GABASubclass	True	STR TAC3-PLPP4 GABA	STR TAC3-PLPP4 GABA	STR TAC3-PLPP4 GABA
CATCGGGAGAATCGAT-L8HX_220421_03_E12-1174082307	True	LGENeighborhood	Unknown	1.0	True	STR D2 MSNSubclass	STR D2 MSNSubclass	STR D2 MSNSubclass	True	STRd D2 Matrix MSN	STRd D2 Matrix MSN	STRd D2 Matrix MSN
CATCGGGAGCAATAGT-L8HX_220421_03_E12-1174082307	True	VascularNeighborhood	Unknown	0.8173012137413025	True	EndothelialSubclass	EndothelialSubclass	EndothelialSubclass	True	Endo_1	Endo_1	Endo_1
CATCGGGAGCGGTAAC-L8HX_220421_03_E12-1174082307	False	VascularNeighborhood	Unknown	0.8860073685646057	False	VLMCSubclass	VLMCSubclass	VLMCSubclass	False	Pericyte_2-SEAAD	Pericyte_2-SEAAD	Pericyte_2-SEAAD
CATCGGGAGCTTAGTC-L8HX_220421_03_E12-1174082307	True	LGENeighborhood	Unknown	1.0	True	STR D2 MSNSubclass	STR D2 MSNSubclass	STR D2 MSNSubclass	True	STRd D2 Striosome MSN	STRd D2 Striosome MSN	STRd D2 Striosome MSN
CATCGGGAGGAAAGGT-L8HX_220421_03_E12-1174082307	True	CGENeighborhood	Unknown	0.9988570213317872	True	CN LAMP5-CXCL14 GABASubclass	CN LAMP5-CXCL14 GABASubclass	CN LAMP5-CXCL14 GABASubclass	True	BG LAMP5-CXCL14 GABA	BG LAMP5-CXCL14 GABA	BG LAMP5-CXCL14 GABA
CATCGGGAGGAGACCT-L8HX_220421_03_E12-1174082307	False	VascularNeighborhood	Unknown	0.5347114205360413	True	EndothelialSubclass	EndothelialSubclass	EndothelialSubclass	True	Endo_2	Endo_2	Endo_2
CATCGGGAGGTCGCCT-L8HX_220421_03_E12-1174082307	True	OPC-OligoNeighborhood	Unknown	1.0	True	OPCSubclass	OPCSubclass	OPCSubclass	True	OPC_2	OPC_2	OPC_2
CATCGGGAGTGGATAT-L8HX_220421_03_E12-1174082307	False	VascularNeighborhood	Unknown	0.8983082175254822	False	EndothelialSubclass	EndothelialSubclass	EndothelialSubclass	False	Endo_2	Endo_2	Endo_2
CATCGGGAGTTCCGGC-L8HX_220421_03_E12-1174082307	False	VascularNeighborhood	Unknown	0.7855574488639832	True	EndothelialSubclass	EndothelialSubclass	EndothelialSubclass	True	Endo_2	Endo_2	Endo_2
CATCGGGAGTTGCTGT-L8HX_220421_03_E12-1174082307	True	VascularNeighborhood	Unknown	0.9007697105407716	False	VLMCSubclass	VLMCSubclass	VLMCSubclass	False	VLMC_1	VLMC_1	VLMC_1
CATCGGGCACACCGAC-L8HX_220421_03_E12-1174082307	True	LGENeighborhood	Unknown	1.0	True	STR D1 MSNSubclass	STR D1 MSNSubclass	STR D1 MSNSubclass	True	STRd D1 Matrix MSN	STRd D1 Matrix MSN	STRd D1 Matrix MSN
CATCGGGCAGATCACT-L8HX_220421_03_E12-1174082307	True	LGENeighborhood	Unknown	1.0	True	STR D1 MSNSubclass	STR D1 MSNSubclass	STR D1 MSNSubclass	True	STRd D1 Matrix MSN	STRd D1 Matrix MSN	STRd D1 Matrix MSN
CATCGGGCAGCTAACT-L8HX_220421_03_E12-1174082307	True	LGENeighborhood	Unknown	1.0	True	STR D2 MSNSubclass	STR D2 MSNSubclass	STR D2 MSNSubclass	True	STRd D2 Matrix MSN	STRd D2 Matrix MSN	STRd D2 Matrix MSN
CATCGGGCAGTGGCTC-L8HX_220421_03_E12-1174082307	True	MGENeighborhood	Unknown	1.0	True	CN ST18 GABASubclass	CN ST18 GABASubclass	CN ST18 GABASubclass	True	STR TAC3-PLPP4 GABA	STR TAC3-PLPP4 GABA	STR TAC3-PLPP4 GABA
CATCGGGCATGCGTGC-L8HX_220421_03_E12-1174082307	True	LGENeighborhood	Unknown	1.0	True	STR D2 MSNSubclass	STR D2 MSNSubclass	STR D2 MSNSubclass	True	STRd D2 Matrix MSN	STRd D2 Matrix MSN	STRd D2 Matrix MSN
CATCGGGCATGTCGTA-L8HX_220421_03_E12-1174082307	True	MGENeighborhood	Unknown	1.0	True	CN ST18 GABASubclass	CN ST18 GABASubclass	CN ST18 GABASubclass	True	STR FS PTHLH-PVALB GABA	STR FS PTHLH-PVALB GABA	STR FS PTHLH-PVALB GABA
CATCGGGGTCAACCTA-L8HX_220421_03_E12-1174082307	True	LGENeighborhood	Unknown	1.0	True	STR D2 MSNSubclass	STR D2 MSNSubclass	STR D2 MSNSubclass	True	STRd D2 Matrix MSN	STRd D2 Matrix MSN	STRd D2 Matrix MSN
CATCGGGGTCGAATGG-L8HX_220421_03_E12-1174082307	False	VascularNeighborhood	Unknown	0.9298135042190552	True	EndothelialSubclass	EndothelialSubclass	EndothelialSubclass	True	Endo_2	Endo_2	Endo_2
CATCGGGGTCGTGTTA-L8HX_220421_03_E12-1174082307	False	VascularNeighborhood	Unknown	0.8653165698051453	True	VLMCSubclass	VLMCSubclass	VLMCSubclass	True	Pericyte_1	Pericyte_1	Pericyte_1
CATCGGGGTGATGGCA-L8HX_220421_03_E12-1174082307	True	LGENeighborhood	Unknown	1.0	True	STR D1 MSNSubclass	STR D1 MSNSubclass	STR D1 MSNSubclass	True	STRd D1 Matrix MSN	STRd D1 Matrix MSN	STRd D1 Matrix MSN
CATCGGGGTGATTCTG-L8HX_220421_03_E12-1174082307	True	VascularNeighborhood	Unknown	0.9975186586380004	True	VLMCSubclass	VLMCSubclass	VLMCSubclass	True	VLMC_1	VLMC_1	VLMC_1
CATCGGGGTGCGTCGT-L8HX_220421_03_E12-1174082307	False	LGENeighborhood	Unknown	0.6368548274040222	True	STR D1 MSNSubclass	STR D1 MSNSubclass	STR D1 MSNSubclass	True	STRd D1 Matrix MSN	STRd D1 Matrix MSN	STRd D1 Matrix MSN
CATCGGGGTTACTCAG-L8HX_220421_03_E12-1174082307	True	LGENeighborhood	Unknown	1.0	True	STR D1 MSNSubclass	STR D1 MSNSubclass	STR D1 MSNSubclass	True	STRd D1 Matrix MSN	STRd D1 Matrix MSN	STRd D1 Matrix MSN
CATCGGGGTTTACCTT-L8HX_220421_03_E12-1174082307	True	OPC-OligoNeighborhood	Unknown	1.0	True	OPCSubclass	OPCSubclass	OPCSubclass	True	OPC_2	OPC_2	OPC_2
CATCGGGTCACTTATC-L8HX_220421_03_E12-1174082307	True	VascularNeighborhood	Unknown	0.9669463634490968	True	EndothelialSubclass	EndothelialSubclass	EndothelialSubclass	True	Endo_3	Endo_3	Endo_3
CATCGGGTCGCAATTG-L8HX_220421_03_E12-1174082307	True	LGENeighborhood	Unknown	1.0	True	STR D2 MSNSubclass	STR D2 MSNSubclass	STR D2 MSNSubclass	True	STRd D2 Matrix MSN	STRd D2 Matrix MSN	STRd D2 Matrix MSN
CATCGGGTCGCTAGCG-L8HX_220421_03_E12-1174082307	True	LGENeighborhood	Unknown	1.0	True	STR D1 MSNSubclass	STR D1 MSNSubclass	STR D1 MSNSubclass	True	STRd D1 Matrix MSN	STRd D1 Matrix MSN	STRd D1 Matrix MSN
CATCGGGTCTAGCATG-L8HX_220421_03_E12-1174082307	True	MGENeighborhood	Unknown	0.9999997615814208	False	CN ST18 GABASubclass	CN ST18 GABASubclass	CN ST18 GABASubclass	False	STR TAC3-PLPP4 GABA	STR TAC3-PLPP4 GABA	STR TAC3-PLPP4 GABA
CATCGGGTCTGAGAAA-L8HX_220421_03_E12-1174082307	True	VascularNeighborhood	Unknown	0.9681389331817628	False	EndothelialSubclass	EndothelialSubclass	EndothelialSubclass	False	Endo_2	Endo_2	Endo_2
CATCGGGTCTTTCAGT-L8HX_220421_03_E12-1174082307	True	LGENeighborhood	Unknown	1.0	True	STR D1 MSNSubclass	STR D1 MSNSubclass	STR D1 MSNSubclass	True	STRd D1 Matrix MSN	STRd D1 Matrix MSN	STRd D1 Matrix MSN
CATCGTCAGCCTCTCT-L8HX_220421_03_E12-1174082307	True	LGENeighborhood	Unknown	1.0	True	STR D1 MSNSubclass	STR D1 MSNSubclass	STR D1 MSNSubclass	True	STRd D1 Matrix MSN	STRd D1 Matrix MSN	STRd D1 Matrix MSN
CATCGTCAGCGTCAAG-L8HX_220421_03_E12-1174082307	True	LGENeighborhood	Unknown	1.0	True	STR D1 MSNSubclass	STR D1 MSNSubclass	STR D1 MSNSubclass	True	STRd D1 Matrix MSN	STRd D1 Matrix MSN	STRd D1 Matrix MSN
CATCGTCAGCTACGTT-L8HX_220421_03_E12-1174082307	True	MGENeighborhood	Unknown	0.9999991655349731	False	Sst ChodlSubclass	Sst ChodlSubclass	Sst ChodlSubclass	False	Sst Chodl_2	Sst Chodl_2	Sst Chodl_2
CATCGTCAGGAGGGTG-L8HX_220421_03_E12-1174082307	True	OPC-OligoNeighborhood	Unknown	1.0	True	OligodendrocyteSubclass	OligodendrocyteSubclass	OligodendrocyteSubclass	True	Oligo_2	Oligo_2	Oligo_2
CATCGTCAGTCAATCC-L8HX_220421_03_E12-1174082307	True	Astro-EpenNeighborhood	Unknown	1.0	True	AstrocyteSubclass	AstrocyteSubclass	AstrocyteSubclass	True	Astro_2	Astro_2	Astro_2
CATCGTCAGTCACAGG-L8HX_220421_03_E12-1174082307	True	Astro-EpenNeighborhood	Unknown	1.0	True	AstrocyteSubclass	AstrocyteSubclass	AstrocyteSubclass	True	Astro_2	Astro_2	Astro_2
CATCGTCAGTGTCATC-L8HX_220421_03_E12-1174082307	True	ImmuneNeighborhood	Unknown	1.0	True	Microglia-PVMSubclass	Microglia-PVMSubclass	Microglia-PVMSubclass	True	Micro-PVM_2	Micro-PVM_2	Micro-PVM_2
CATCGTCAGTTCTCTT-L8HX_220421_03_E12-1174082307	True	LGENeighborhood	Unknown	1.0	True	STR D2 MSNSubclass	STR D2 MSNSubclass	STR D2 MSNSubclass	True	STRd D2 Striosome MSN	STRd D2 Striosome MSN	STRd D2 Striosome MSN
CATCGTCCAACGACTT-L8HX_220421_03_E12-1174082307	True	VascularNeighborhood	Unknown	0.9999935626983644	False	EndothelialSubclass	EndothelialSubclass	EndothelialSubclass	False	Endo_3	Endo_3	Endo_3
CATCGTCCAAGCACCC-L8HX_220421_03_E12-1174082307	True	ImmuneNeighborhood	Unknown	0.972742795944214	False	Microglia-PVMSubclass	Microglia-PVMSubclass	Microglia-PVMSubclass	False	Micro-PVM_2_3-SEAAD	Micro-PVM_2_3-SEAAD	Micro-PVM_2_3-SEAAD
CATCGTCCACCTGTCT-L8HX_220421_03_E12-1174082307	True	LGENeighborhood	Unknown	1.0	True	STR D2 MSNSubclass	STR D2 MSNSubclass	STR D2 MSNSubclass	True	STRd D2 Matrix MSN	STRd D2 Matrix MSN	STRd D2 Matrix MSN
CATCGTCCACTACTTT-L8HX_220421_03_E12-1174082307	True	ImmuneNeighborhood	Unknown	1.0	True	Microglia-PVMSubclass	Microglia-PVMSubclass	Microglia-PVMSubclass	True	Micro-PVM_1	Micro-PVM_1	Micro-PVM_1
CATCGTCCACTCCTGT-L8HX_220421_03_E12-1174082307	True	LGENeighborhood	Unknown	1.0	True	STR D1 MSNSubclass	STR D1 MSNSubclass	STR D1 MSNSubclass	True	STRd D1 Matrix MSN	STRd D1 Matrix MSN	STRd D1 Matrix MSN
CATCGTCCAGAGTTCT-L8HX_220421_03_E12-1174082307	True	VascularNeighborhood	Unknown	0.995871126651764	True	VLMCSubclass	VLMCSubclass	VLMCSubclass	True	VLMC_1	VLMC_1	VLMC_1
CATCGTCCAGGGCTTC-L8HX_220421_03_E12-1174082307	True	LGENeighborhood	Unknown	1.0	True	STR D1 MSNSubclass	STR D1 MSNSubclass	STR D1 MSNSubclass	True	STRv D1 MSN	STRv D1 MSN	STRv D1 MSN
CATCGTCGTAACATGA-L8HX_220421_03_E12-1174082307	True	OPC-OligoNeighborhood	Unknown	1.0	True	OPCSubclass	OPCSubclass	OPCSubclass	True	OPC_2	OPC_2	OPC_2
CATCGTCGTAGCACAG-L8HX_220421_03_E12-1174082307	True	LGENeighborhood	Unknown	1.0	True	STR D2 MSNSubclass	STR D2 MSNSubclass	STR D2 MSNSubclass	True	STRd D2 Matrix MSN	STRd D2 Matrix MSN	STRd D2 Matrix MSN
CATCGTCTCCGAAGGA-L8HX_220421_03_E12-1174082307	True	LGENeighborhood	Unknown	0.9998212456703186	True	STR D2 MSNSubclass	STR D2 MSNSubclass	STR D2 MSNSubclass	True	STRd D2 Matrix MSN	STRd D2 Matrix MSN	STRd D2 Matrix MSN
CATCGTCTCCTACAAG-L8HX_220421_03_E12-1174082307	True	LGENeighborhood	Unknown	1.0	True	STR D2 MSNSubclass	STR D2 MSNSubclass	STR D2 MSNSubclass	True	STRd D2 Matrix MSN	STRd D2 Matrix MSN	STRd D2 Matrix MSN
CATCGTCTCGCACTCT-L8HX_220421_03_E12-1174082307	True	VascularNeighborhood	Unknown	0.5587957501411438	True	VLMCSubclass	VLMCSubclass	VLMCSubclass	True	Pericyte_1	Pericyte_1	Pericyte_1
CATGAGTAGATGTTCC-L8HX_220421_03_E12-1174082307	True	MGENeighborhood	Unknown	1.0	True	CN ST18 GABASubclass	CN ST18 GABASubclass	CN ST18 GABASubclass	True	STR FS PTHLH-PVALB GABA	STR FS PTHLH-PVALB GABA	STR FS PTHLH-PVALB GABA
CATGAGTAGCTTTGTG-L8HX_220421_03_E12-1174082307	True	LGENeighborhood	Unknown	1.0	True	STR D2 MSNSubclass	STR D2 MSNSubclass	STR D2 MSNSubclass	True	STRd D2 Matrix MSN	STRd D2 Matrix MSN	STRd D2 Matrix MSN
CATGAGTAGGTTGGAC-L8HX_220421_03_E12-1174082307	True	VascularNeighborhood	Unknown	0.9996082186698914	True	VLMCSubclass	VLMCSubclass	VLMCSubclass	True	VLMC_1	VLMC_1	VLMC_1
CATGAGTAGTGATAGT-L8HX_220421_03_E12-1174082307	False	VascularNeighborhood	Unknown	0.537021815776825	False	EndothelialSubclass	EndothelialSubclass	EndothelialSubclass	False	Endo_2	Endo_2	Endo_2
CATGAGTAGTGCACCC-L8HX_220421_03_E12-1174082307	True	LGENeighborhood	Unknown	1.0	True	STR D2 MSNSubclass	STR D2 MSNSubclass	STR D2 MSNSubclass	True	STRd D2 Matrix MSN	STRd D2 Matrix MSN	STRd D2 Matrix MSN
CATGAGTAGTTGCGAG-L8HX_220421_03_E12-1174082307	True	ImmuneNeighborhood	Unknown	1.0	True	Microglia-PVMSubclass	Microglia-PVMSubclass	Microglia-PVMSubclass	True	Micro-PVM_3-SEAAD	Micro-PVM_3-SEAAD	Micro-PVM_3-SEAAD
CATGAGTCAACAAGAT-L8HX_220421_03_E12-1174082307	True	ImmuneNeighborhood	Unknown	0.9996602535247804	True	Microglia-PVMSubclass	Microglia-PVMSubclass	Microglia-PVMSubclass	True	Micro-PVM_2_3-SEAAD	Micro-PVM_2_3-SEAAD	Micro-PVM_2_3-SEAAD
CATGAGTCAATTAGGA-L8HX_220421_03_E12-1174082307	True	LGENeighborhood	Unknown	1.0	True	STR D1 MSNSubclass	STR D1 MSNSubclass	STR D1 MSNSubclass	True	STRd D1 Matrix MSN	STRd D1 Matrix MSN	STRd D1 Matrix MSN
CATGAGTCACGCCAGT-L8HX_220421_03_E12-1174082307	True	VascularNeighborhood	Unknown	0.9998553991317748	True	EndothelialSubclass	EndothelialSubclass	EndothelialSubclass	True	Endo_2	Endo_2	Endo_2
CATGAGTCATAGAATG-L8HX_220421_03_E12-1174082307	False	VascularNeighborhood	Unknown	0.8991091847419739	False	EndothelialSubclass	EndothelialSubclass	EndothelialSubclass	False	Endo_2	Endo_2	Endo_2
