## Supplemental Table 9 for "The Caudate Nucleus Exhibits Distinct Pathology and Cell Type-Specific Responses Across Alzheimer’s Disease" (part 116 of 294)

	Passed Whole QC	Neighborhood_scANVI	Neighborhood_stash	Neighborhood_conf_scANVI	Passed Neighborhood QC	Subclass_scANVI	Subclass_stash	Subclass_conf_scANVI	Passed Subclass QC	Supertype_scANVI	Supertype_stash	Supertype_conf_scANVI
CATGAGTGTAAGACCG-L8HX_220421_03_E12-1174082307	True	VascularNeighborhood	Unknown	0.9999181032180786	True	VLMCSubclass	VLMCSubclass	VLMCSubclass	True	Pericyte_2-SEAAD	Pericyte_2-SEAAD	Pericyte_2-SEAAD
CATGAGTGTCACGACC-L8HX_220421_03_E12-1174082307	False	VascularNeighborhood	Unknown	0.9973254203796388	True	EndothelialSubclass	EndothelialSubclass	EndothelialSubclass	True	Endo_2	Endo_2	Endo_2
CATGAGTGTCAGGCAA-L8HX_220421_03_E12-1174082307	True	Astro-EpenNeighborhood	Unknown	1.0	True	AstrocyteSubclass	AstrocyteSubclass	AstrocyteSubclass	True	Astro_2	Astro_2	Astro_2
CATGAGTGTGCCGAAA-L8HX_220421_03_E12-1174082307	False	VascularNeighborhood	Unknown	0.8696222901344299	False	EndothelialSubclass	EndothelialSubclass	EndothelialSubclass	False	Endo_2	Endo_2	Endo_2
CATGAGTGTGTCATCA-L8HX_220421_03_E12-1174082307	True	LGENeighborhood	Unknown	1.0	True	STR D1 MSNSubclass	STR D1 MSNSubclass	STR D1 MSNSubclass	True	STRd D1 Matrix MSN	STRd D1 Matrix MSN	STRd D1 Matrix MSN
CATGAGTGTGTTGATC-L8HX_220421_03_E12-1174082307	True	LGENeighborhood	Unknown	1.0	True	STR D1 MSNSubclass	STR D1 MSNSubclass	STR D1 MSNSubclass	True	STRd D1 Matrix MSN	STRd D1 Matrix MSN	STRd D1 Matrix MSN
CATGAGTGTTACTCAG-L8HX_220421_03_E12-1174082307	False	VascularNeighborhood	Unknown	0.9791237115859984	True	VLMCSubclass	VLMCSubclass	VLMCSubclass	True	VLMC_1	VLMC_1	VLMC_1
CATGAGTGTTCCTAAG-L8HX_220421_03_E12-1174082307	False	VascularNeighborhood	Unknown	0.9505306482315063	True	EndothelialSubclass	EndothelialSubclass	EndothelialSubclass	True	Endo_2	Endo_2	Endo_2
CATGAGTGTTGGGACA-L8HX_220421_03_E12-1174082307	True	VascularNeighborhood	Unknown	0.9979329109191896	True	VLMCSubclass	VLMCSubclass	VLMCSubclass	True	VLMC_1	VLMC_1	VLMC_1
CATGAGTGTTGGTACT-L8HX_220421_03_E12-1174082307	False	VascularNeighborhood	Unknown	0.8300478458404541	True	VLMCSubclass	VLMCSubclass	VLMCSubclass	True	Pericyte_2-SEAAD	Pericyte_2-SEAAD	Pericyte_2-SEAAD
CATGAGTTCATACGGT-L8HX_220421_03_E12-1174082307	False	VascularNeighborhood	Unknown	0.8758041262626648	False	EndothelialSubclass	EndothelialSubclass	EndothelialSubclass	False	Endo_2	Endo_2	Endo_2
CATGAGTTCCAAACCA-L8HX_220421_03_E12-1174082307	True	VascularNeighborhood	Unknown	0.9995112419128418	True	VLMCSubclass	VLMCSubclass	VLMCSubclass	True	VLMC_1	VLMC_1	VLMC_1
CATGAGTTCCATACTT-L8HX_220421_03_E12-1174082307	True	VascularNeighborhood	Unknown	0.8871355056762695	False	EndothelialSubclass	EndothelialSubclass	EndothelialSubclass	False	Endo_3	Endo_3	Endo_3
CATGAGTTCCGAAATC-L8HX_220421_03_E12-1174082307	False	LGENeighborhood	Unknown	1.0	True	STR D2 MSNSubclass	STR D2 MSNSubclass	STR D2 MSNSubclass	True	STRd D2 Matrix MSN	STRd D2 Matrix MSN	STRd D2 Matrix MSN
CATGAGTTCGTCAACA-L8HX_220421_03_E12-1174082307	True	VascularNeighborhood	Unknown	0.94652658700943	False	VLMCSubclass	VLMCSubclass	VLMCSubclass	False	Pericyte_1	Pericyte_1	Pericyte_1
CATGAGTTCTGCTCTG-L8HX_220421_03_E12-1174082307	True	MGENeighborhood	Unknown	0.9844340682029724	True	Sst ChodlSubclass	Sst ChodlSubclass	Sst ChodlSubclass	True	Sst Chodl_2	Sst Chodl_2	Sst Chodl_2
CATGCAAAGACAGTCG-L8HX_220421_03_E12-1174082307	True	LGENeighborhood	Unknown	1.0	True	STR D2 MSNSubclass	STR D2 MSNSubclass	STR D2 MSNSubclass	True	STRd D2 Matrix MSN	STRd D2 Matrix MSN	STRd D2 Matrix MSN
CATGCAAAGACCCGCT-L8HX_220421_03_E12-1174082307	True	LGENeighborhood	Unknown	1.0	True	STR D1 MSNSubclass	STR D1 MSNSubclass	STR D1 MSNSubclass	True	STRd D1 Striosome MSN	STRd D1 Striosome MSN	STRd D1 Striosome MSN
CATGCAAAGCAGGCTA-L8HX_220421_03_E12-1174082307	True	LGENeighborhood	Unknown	1.0	True	STR D1 MSNSubclass	STR D1 MSNSubclass	STR D1 MSNSubclass	True	STRd D1 Striosome MSN	STRd D1 Striosome MSN	STRd D1 Striosome MSN
CATGCAAAGCCAGAGT-L8HX_220421_03_E12-1174082307	True	Astro-EpenNeighborhood	Unknown	1.0	True	AstrocyteSubclass	AstrocyteSubclass	AstrocyteSubclass	True	Astro_2	Astro_2	Astro_2
CATGCAAAGGGAGATA-L8HX_220421_03_E12-1174082307	True	MGENeighborhood	Unknown	0.994774043560028	False	Sst ChodlSubclass	Sst ChodlSubclass	Sst ChodlSubclass	False	Sst Chodl_2	Sst Chodl_2	Sst Chodl_2
CATGCAAAGTCTGTAC-L8HX_220421_03_E12-1174082307	True	LGENeighborhood	Unknown	1.0	True	STR D1 MSNSubclass	STR D1 MSNSubclass	STR D1 MSNSubclass	True	STRd D1 Striosome MSN	STRd D1 Striosome MSN	STRd D1 Striosome MSN
CATGCAAAGTGCGTCC-L8HX_220421_03_E12-1174082307	True	VascularNeighborhood	Unknown	0.9998053908348083	True	EndothelialSubclass	EndothelialSubclass	EndothelialSubclass	True	Endo_1	Endo_1	Endo_1
CATGCAACACAGGATG-L8HX_220421_03_E12-1174082307	False	VascularNeighborhood	Unknown	0.7750506401062012	False	EndothelialSubclass	EndothelialSubclass	EndothelialSubclass	False	Endo_1	Endo_1	Endo_1
CATGCAACACTACTTT-L8HX_220421_03_E12-1174082307	True	LGENeighborhood	Unknown	1.0	True	STR D1 MSNSubclass	STR D1 MSNSubclass	STR D1 MSNSubclass	True	STRd D1 Matrix MSN	STRd D1 Matrix MSN	STRd D1 Matrix MSN
CATGCAACACTAGGTT-L8HX_220421_03_E12-1174082307	False	VascularNeighborhood	Unknown	0.8395463824272156	False	VLMCSubclass	VLMCSubclass	VLMCSubclass	False	VLMC_1	VLMC_1	VLMC_1
CATGCAACAGAGAATT-L8HX_220421_03_E12-1174082307	True	LGENeighborhood	Unknown	1.0	True	STR D1 MSNSubclass	STR D1 MSNSubclass	STR D1 MSNSubclass	True	STRd D1 Matrix MSN	STRd D1 Matrix MSN	STRd D1 Matrix MSN
CATGCAACATCGCTAA-L8HX_220421_03_E12-1174082307	True	VascularNeighborhood	Unknown	0.9989725351333618	True	EndothelialSubclass	EndothelialSubclass	EndothelialSubclass	True	Endo_2	Endo_2	Endo_2
CATGCAAGTCAGGTAG-L8HX_220421_03_E12-1174082307	False	LGENeighborhood	Unknown	1.0	False	STR D1 MSNSubclass	STR D1 MSNSubclass	STR D1 MSNSubclass	False	STRv D1 MSN	STRv D1 MSN	STRv D1 MSN
CATGCAAGTCATCCCT-L8HX_220421_03_E12-1174082307	True	VascularNeighborhood	Unknown	0.7990614175796509	True	VLMCSubclass	VLMCSubclass	VLMCSubclass	True	VLMC_1	VLMC_1	VLMC_1
CATGCAAGTCTCACGG-L8HX_220421_03_E12-1174082307	True	MGENeighborhood	Unknown	1.0	True	CN ST18 GABASubclass	CN ST18 GABASubclass	CN ST18 GABASubclass	True	STR FS PTHLH-PVALB GABA	STR FS PTHLH-PVALB GABA	STR FS PTHLH-PVALB GABA
CATGCAAGTGATCATC-L8HX_220421_03_E12-1174082307	True	LGENeighborhood	Unknown	1.0	True	STR D1 MSNSubclass	STR D1 MSNSubclass	STR D1 MSNSubclass	True	STRd D1 Matrix MSN	STRd D1 Matrix MSN	STRd D1 Matrix MSN
CATGCAAGTGGATCGA-L8HX_220421_03_E12-1174082307	True	LGENeighborhood	Unknown	1.0	True	STR D1 MSNSubclass	STR D1 MSNSubclass	STR D1 MSNSubclass	True	STRd D1 Matrix MSN	STRd D1 Matrix MSN	STRd D1 Matrix MSN
CATGCAAGTTAGGGAC-L8HX_220421_03_E12-1174082307	True	VascularNeighborhood	Unknown	0.9899343848228456	True	VLMCSubclass	VLMCSubclass	VLMCSubclass	True	VLMC_1	VLMC_1	VLMC_1
CATGCAATCACATACG-L8HX_220421_03_E12-1174082307	True	VascularNeighborhood	Unknown	0.9971563816070556	True	EndothelialSubclass	EndothelialSubclass	EndothelialSubclass	True	Endo_1	Endo_1	Endo_1
CATGCAATCACTCACC-L8HX_220421_03_E12-1174082307	True	VascularNeighborhood	Unknown	0.8032814264297485	False	VLMCSubclass	VLMCSubclass	VLMCSubclass	False	VLMC_1	VLMC_1	VLMC_1
CATGCAATCCCAACTC-L8HX_220421_03_E12-1174082307	True	VascularNeighborhood	Unknown	0.9997815489768982	False	VLMCSubclass	VLMCSubclass	VLMCSubclass	False	VLMC_1	VLMC_1	VLMC_1
CATGCAATCCGTATAG-L8HX_220421_03_E12-1174082307	True	LGENeighborhood	Unknown	1.0	True	STR D1 MSNSubclass	STR D1 MSNSubclass	STR D1 MSNSubclass	True	STRd D1 Matrix MSN	STRd D1 Matrix MSN	STRd D1 Matrix MSN
CATGCAATCCTGCCAT-L8HX_220421_03_E12-1174082307	True	LGENeighborhood	Unknown	1.0	True	STR D2 MSNSubclass	STR D2 MSNSubclass	STR D2 MSNSubclass	True	STRd D2 StrioMat Hybrid MSN	STRd D2 StrioMat Hybrid MSN	STRd D2 StrioMat Hybrid MSN
CATGCAATCCTGTACC-L8HX_220421_03_E12-1174082307	False	VascularNeighborhood	Unknown	0.7503534555435181	False	VLMCSubclass	VLMCSubclass	VLMCSubclass	False	VLMC_1	VLMC_1	VLMC_1
CATGCAATCGCTGACG-L8HX_220421_03_E12-1174082307	False	VascularNeighborhood	Unknown	0.8729514479637146	True	VLMCSubclass	VLMCSubclass	VLMCSubclass	True	Pericyte_2-SEAAD	Pericyte_2-SEAAD	Pericyte_2-SEAAD
CATGCAATCGTTCGCT-L8HX_220421_03_E12-1174082307	True	LGENeighborhood	Unknown	1.0	True	STR D1 MSNSubclass	STR D1 MSNSubclass	STR D1 MSNSubclass	True	STRd D1 Matrix MSN	STRd D1 Matrix MSN	STRd D1 Matrix MSN
CATGCAATCTTACTGT-L8HX_220421_03_E12-1174082307	False	LGENeighborhood	Unknown	0.9999997615814208	True	STR D1 MSNSubclass	STR D1 MSNSubclass	STR D1 MSNSubclass	True	STRv D1 MSN	STRv D1 MSN	STRv D1 MSN
CATGCCTAGACTTCAC-L8HX_220421_03_E12-1174082307	True	VascularNeighborhood	Unknown	0.8735638856887817	True	VLMCSubclass	VLMCSubclass	VLMCSubclass	True	VLMC_1	VLMC_1	VLMC_1
CATGCCTAGAGAGCAA-L8HX_220421_03_E12-1174082307	True	VascularNeighborhood	Unknown	0.8436458110809326	True	VLMCSubclass	VLMCSubclass	VLMCSubclass	True	VLMC_1	VLMC_1	VLMC_1
CATGCCTAGATCGACG-L8HX_220421_03_E12-1174082307	True	Astro-EpenNeighborhood	Unknown	1.0	True	AstrocyteSubclass	AstrocyteSubclass	AstrocyteSubclass	True	Astro_2	Astro_2	Astro_2
CATGCCTAGCACACCC-L8HX_220421_03_E12-1174082307	True	LGENeighborhood	Unknown	1.0	True	STR D2 MSNSubclass	STR D2 MSNSubclass	STR D2 MSNSubclass	True	STRd D2 Striosome MSN	STRd D2 Striosome MSN	STRd D2 Striosome MSN
CATGCCTAGCTCGAAG-L8HX_220421_03_E12-1174082307	True	LGENeighborhood	Unknown	1.0	True	STR D1 MSNSubclass	STR D1 MSNSubclass	STR D1 MSNSubclass	True	STRd D1 Matrix MSN	STRd D1 Matrix MSN	STRd D1 Matrix MSN
CATGCCTAGGGAGTGG-L8HX_220421_03_E12-1174082307	False	VascularNeighborhood	Unknown	0.9417572021484376	True	EndothelialSubclass	EndothelialSubclass	EndothelialSubclass	True	Endo_1	Endo_1	Endo_1
CATGCCTAGTAGTCTC-L8HX_220421_03_E12-1174082307	True	LGENeighborhood	Unknown	0.8567332029342651	True	STR D1 MSNSubclass	STR D1 MSNSubclass	STR D1 MSNSubclass	True	STRd D1 Matrix MSN	STRd D1 Matrix MSN	STRd D1 Matrix MSN
CATGCCTAGTATGGAT-L8HX_220421_03_E12-1174082307	True	MGENeighborhood	Unknown	0.9163882732391356	True	Sst ChodlSubclass	Sst ChodlSubclass	Sst ChodlSubclass	True	Sst Chodl_1	Sst Chodl_1	Sst Chodl_1
CATGCCTAGTTGTCGT-L8HX_220421_03_E12-1174082307	False	VascularNeighborhood	Unknown	0.9764555096626282	True	VLMCSubclass	VLMCSubclass	VLMCSubclass	True	Pericyte_2-SEAAD	Pericyte_2-SEAAD	Pericyte_2-SEAAD
CATGCCTCAACCTAAC-L8HX_220421_03_E12-1174082307	True	LGENeighborhood	Unknown	0.9996024966239928	True	STR D2 MSNSubclass	STR D2 MSNSubclass	STR D2 MSNSubclass	True	STRd D2 Matrix MSN	STRd D2 Matrix MSN	STRd D2 Matrix MSN
CATGCCTCACAGTGTT-L8HX_220421_03_E12-1174082307	True	VascularNeighborhood	Unknown	0.9936097860336304	True	VLMCSubclass	VLMCSubclass	VLMCSubclass	True	VLMC_1	VLMC_1	VLMC_1
CATGCCTCAGGTGGAT-L8HX_220421_03_E12-1174082307	True	LGENeighborhood	Unknown	1.0	True	STR D2 MSNSubclass	STR D2 MSNSubclass	STR D2 MSNSubclass	True	STRd D2 Matrix MSN	STRd D2 Matrix MSN	STRd D2 Matrix MSN
CATGCCTCAGTCGGTC-L8HX_220421_03_E12-1174082307	True	VascularNeighborhood	Unknown	0.9784204363822936	True	VLMCSubclass	VLMCSubclass	VLMCSubclass	True	VLMC_1	VLMC_1	VLMC_1
CATGCCTCATCGAACT-L8HX_220421_03_E12-1174082307	True	Astro-EpenNeighborhood	Unknown	1.0	True	AstrocyteSubclass	AstrocyteSubclass	AstrocyteSubclass	True	Astro_2	Astro_2	Astro_2
CATGCCTCATCGCTAA-L8HX_220421_03_E12-1174082307	True	VascularNeighborhood	Unknown	0.9887730479240416	True	EndothelialSubclass	EndothelialSubclass	EndothelialSubclass	True	Endo_3	Endo_3	Endo_3
CATGCCTGTCCTCAGG-L8HX_220421_03_E12-1174082307	True	VascularNeighborhood	Unknown	0.8794971108436584	True	EndothelialSubclass	EndothelialSubclass	EndothelialSubclass	True	Endo_2	Endo_2	Endo_2
CATGCCTGTCTCGCGA-L8HX_220421_03_E12-1174082307	True	VascularNeighborhood	Unknown	0.9728849530220032	True	VLMCSubclass	VLMCSubclass	VLMCSubclass	True	VLMC_1	VLMC_1	VLMC_1
CATGCCTGTGTTTCTT-L8HX_220421_03_E12-1174082307	True	VascularNeighborhood	Unknown	0.999919891357422	True	EndothelialSubclass	EndothelialSubclass	EndothelialSubclass	True	Endo_1	Endo_1	Endo_1
CATGCCTGTTACAGCT-L8HX_220421_03_E12-1174082307	True	VascularNeighborhood	Unknown	0.920638620853424	False	VLMCSubclass	VLMCSubclass	VLMCSubclass	False	VLMC_1	VLMC_1	VLMC_1
CATGCCTGTTCTCACC-L8HX_220421_03_E12-1174082307	True	LGENeighborhood	Unknown	0.9999840259552002	True	STR D1 MSNSubclass	STR D1 MSNSubclass	STR D1 MSNSubclass	True	STRd D1 Matrix MSN	STRd D1 Matrix MSN	STRd D1 Matrix MSN
CATGCCTTCACCTACC-L8HX_220421_03_E12-1174082307	True	VascularNeighborhood	Unknown	0.8682758212089539	True	VLMCSubclass	VLMCSubclass	VLMCSubclass	True	Pericyte_1	Pericyte_1	Pericyte_1
CATGCCTTCATCGACA-L8HX_220421_03_E12-1174082307	True	VascularNeighborhood	Unknown	0.9995810389518738	True	VLMCSubclass	VLMCSubclass	VLMCSubclass	True	VLMC_1	VLMC_1	VLMC_1
CATGCCTTCATTTGCT-L8HX_220421_03_E12-1174082307	True	VascularNeighborhood	Unknown	0.956614911556244	True	VLMCSubclass	VLMCSubclass	VLMCSubclass	True	VLMC_1	VLMC_1	VLMC_1
CATGCCTTCCAAATGC-L8HX_220421_03_E12-1174082307	True	MGENeighborhood	Unknown	0.999226689338684	False	Sst ChodlSubclass	Sst ChodlSubclass	Sst ChodlSubclass	False	Sst Chodl_2	Sst Chodl_2	Sst Chodl_2
CATGCCTTCCGATCTC-L8HX_220421_03_E12-1174082307	False	CGENeighborhood	Unknown	0.5191711187362671	False	VipSubclass	VipSubclass	VipSubclass	False	Vip_14	Vip_14	Vip_14
CATGCCTTCCTTCGAC-L8HX_220421_03_E12-1174082307	True	LGENeighborhood	Unknown	0.8704280257225037	True	STR D1 MSNSubclass	STR D1 MSNSubclass	STR D1 MSNSubclass	True	STRd D1 Matrix MSN	STRd D1 Matrix MSN	STRd D1 Matrix MSN
CATGCCTTCGCTAATG-L8HX_220421_03_E12-1174082307	False	VascularNeighborhood	Unknown	0.9446897506713868	False	EndothelialSubclass	EndothelialSubclass	EndothelialSubclass	False	Endo_2	Endo_2	Endo_2
CATGCCTTCTCGCTCA-L8HX_220421_03_E12-1174082307	True	CGENeighborhood	Unknown	0.712324857711792	False	VipSubclass	VipSubclass	VipSubclass	False	Vip_14	Vip_14	Vip_14
CATGCGGAGAAAGCGA-L8HX_220421_03_E12-1174082307	True	VascularNeighborhood	Unknown	0.996293842792511	True	VLMCSubclass	VLMCSubclass	VLMCSubclass	True	VLMC_1	VLMC_1	VLMC_1
CATGCGGAGCCTGAAG-L8HX_220421_03_E12-1174082307	True	VascularNeighborhood	Unknown	0.9922696352005004	True	EndothelialSubclass	EndothelialSubclass	EndothelialSubclass	True	Endo_1	Endo_1	Endo_1
CATGCGGAGGTACATA-L8HX_220421_03_E12-1174082307	True	LGENeighborhood	Unknown	1.0	True	STR D1 MSNSubclass	STR D1 MSNSubclass	STR D1 MSNSubclass	True	STRd D1 Matrix MSN	STRd D1 Matrix MSN	STRd D1 Matrix MSN
CATGCGGAGGTCATTC-L8HX_220421_03_E12-1174082307	True	VascularNeighborhood	Unknown	0.8112503290176392	True	VLMCSubclass	VLMCSubclass	VLMCSubclass	True	Pericyte_2-SEAAD	Pericyte_2-SEAAD	Pericyte_2-SEAAD
CATGCGGAGGTTGGTG-L8HX_220421_03_E12-1174082307	True	LGENeighborhood	Unknown	1.0	True	STR D2 MSNSubclass	STR D2 MSNSubclass	STR D2 MSNSubclass	True	STRd D2 Striosome MSN	STRd D2 Striosome MSN	STRd D2 Striosome MSN
CATGCGGAGTACAGAT-L8HX_220421_03_E12-1174082307	False	VascularNeighborhood	Unknown	0.9033137559890748	True	VLMCSubclass	VLMCSubclass	VLMCSubclass	True	VLMC_1	VLMC_1	VLMC_1
CATGCGGCACCAGCTG-L8HX_220421_03_E12-1174082307	True	LGENeighborhood	Unknown	1.0	True	STR D1 MSNSubclass	STR D1 MSNSubclass	STR D1 MSNSubclass	True	STRd D1 Striosome MSN	STRd D1 Striosome MSN	STRd D1 Striosome MSN
CATGCGGCACCTGTCT-L8HX_220421_03_E12-1174082307	True	VascularNeighborhood	Unknown	0.9945027828216552	True	VLMCSubclass	VLMCSubclass	VLMCSubclass	True	SMC-SEAAD	SMC-SEAAD	SMC-SEAAD
CATGCGGCACTGCACG-L8HX_220421_03_E12-1174082307	True	VascularNeighborhood	Unknown	0.7820560336112976	True	VLMCSubclass	VLMCSubclass	VLMCSubclass	True	Pericyte_1	Pericyte_1	Pericyte_1
CATGCGGCACTGTGAT-L8HX_220421_03_E12-1174082307	True	ImmuneNeighborhood	Unknown	1.0	True	Microglia-PVMSubclass	Microglia-PVMSubclass	Microglia-PVMSubclass	True	Micro-PVM_2	Micro-PVM_2	Micro-PVM_2
CATGCGGCAGAGTCTT-L8HX_220421_03_E12-1174082307	False	VascularNeighborhood	Unknown	0.7430845499038696	False	VLMCSubclass	VLMCSubclass	VLMCSubclass	False	Pericyte_2-SEAAD	Pericyte_2-SEAAD	Pericyte_2-SEAAD
CATGCGGCAGCGTTTA-L8HX_220421_03_E12-1174082307	True	VascularNeighborhood	Unknown	0.9098383784294128	True	EndothelialSubclass	EndothelialSubclass	EndothelialSubclass	True	Endo_3	Endo_3	Endo_3
CATGCGGGTAGGAAAG-L8HX_220421_03_E12-1174082307	True	LGENeighborhood	Unknown	1.0	True	STR D1 MSNSubclass	STR D1 MSNSubclass	STR D1 MSNSubclass	True	STRd D1 Matrix MSN	STRd D1 Matrix MSN	STRd D1 Matrix MSN
CATGCGGGTCACTACA-L8HX_220421_03_E12-1174082307	True	LGENeighborhood	Unknown	1.0	True	STR D2 MSNSubclass	STR D2 MSNSubclass	STR D2 MSNSubclass	True	STRd D2 Matrix MSN	STRd D2 Matrix MSN	STRd D2 Matrix MSN
CATGCGGGTCACTCTC-L8HX_220421_03_E12-1174082307	True	LGENeighborhood	Unknown	1.0	True	STR D1 MSNSubclass	STR D1 MSNSubclass	STR D1 MSNSubclass	True	STRd D1 Matrix MSN	STRd D1 Matrix MSN	STRd D1 Matrix MSN
CATGCGGGTGACTCGC-L8HX_220421_03_E12-1174082307	True	LGENeighborhood	Unknown	1.0	True	STR D1 MSNSubclass	STR D1 MSNSubclass	STR D1 MSNSubclass	True	STRd D1 Matrix MSN	STRd D1 Matrix MSN	STRd D1 Matrix MSN
CATGCGGGTTCAAGTC-L8HX_220421_03_E12-1174082307	True	LGENeighborhood	Unknown	1.0	True	STR D1 MSNSubclass	STR D1 MSNSubclass	STR D1 MSNSubclass	True	STRd D1 Matrix MSN	STRd D1 Matrix MSN	STRd D1 Matrix MSN
CATGCGGGTTGTTTGG-L8HX_220421_03_E12-1174082307	True	LGENeighborhood	Unknown	1.0	True	STR D1 MSNSubclass	STR D1 MSNSubclass	STR D1 MSNSubclass	True	STRd D1 Striosome MSN	STRd D1 Striosome MSN	STRd D1 Striosome MSN
CATGCGGTCAAGCCTA-L8HX_220421_03_E12-1174082307	True	LGENeighborhood	Unknown	1.0	True	STR D2 MSNSubclass	STR D2 MSNSubclass	STR D2 MSNSubclass	True	STRd D2 Matrix MSN	STRd D2 Matrix MSN	STRd D2 Matrix MSN
CATGCGGTCATTGTTC-L8HX_220421_03_E12-1174082307	True	MGENeighborhood	Unknown	0.7480703592300415	False	Sst ChodlSubclass	Sst ChodlSubclass	Sst ChodlSubclass	False	Sst Chodl_2	Sst Chodl_2	Sst Chodl_2
CATGCGGTCCCAGTGG-L8HX_220421_03_E12-1174082307	False	VascularNeighborhood	Unknown	0.9783459305763244	True	EndothelialSubclass	EndothelialSubclass	EndothelialSubclass	True	Endo_2	Endo_2	Endo_2
CATGCGGTCCGAGGCT-L8HX_220421_03_E12-1174082307	True	Astro-EpenNeighborhood	Unknown	1.0	True	AstrocyteSubclass	AstrocyteSubclass	AstrocyteSubclass	True	Astro_2	Astro_2	Astro_2
CATGCGGTCCGGGACT-L8HX_220421_03_E12-1174082307	True	LGENeighborhood	Unknown	1.0	True	STR D1 MSNSubclass	STR D1 MSNSubclass	STR D1 MSNSubclass	True	STRd D1 Matrix MSN	STRd D1 Matrix MSN	STRd D1 Matrix MSN
CATGCGGTCCTTGAAG-L8HX_220421_03_E12-1174082307	True	CGENeighborhood	Unknown	1.0	True	VipSubclass	VipSubclass	VipSubclass	True	Vip_19	Vip_19	Vip_19
CATGCGGTCTAGTGAC-L8HX_220421_03_E12-1174082307	True	VascularNeighborhood	Unknown	0.9923547506332396	True	VLMCSubclass	VLMCSubclass	VLMCSubclass	True	VLMC_1	VLMC_1	VLMC_1
CATGCGGTCTCAATCT-L8HX_220421_03_E12-1174082307	False	VascularNeighborhood	Unknown	0.9179561138153076	False	EndothelialSubclass	EndothelialSubclass	EndothelialSubclass	False	Endo_1	Endo_1	Endo_1
CATGCTCAGAGCAGCT-L8HX_220421_03_E12-1174082307	True	VascularNeighborhood	Unknown	0.9919822812080384	True	VLMCSubclass	VLMCSubclass	VLMCSubclass	True	VLMC_1	VLMC_1	VLMC_1
CATGCTCAGGACAGTC-L8HX_220421_03_E12-1174082307	True	Astro-EpenNeighborhood	Unknown	1.0	True	AstrocyteSubclass	AstrocyteSubclass	AstrocyteSubclass	True	Astro_2	Astro_2	Astro_2
CATGCTCCAACCCTCT-L8HX_220421_03_E12-1174082307	True	VascularNeighborhood	Unknown	0.870361328125	True	VLMCSubclass	VLMCSubclass	VLMCSubclass	True	SMC-SEAAD	SMC-SEAAD	SMC-SEAAD
CATGCTCCACAAGTTC-L8HX_220421_03_E12-1174082307	True	OPC-OligoNeighborhood	Unknown	1.0	True	OligodendrocyteSubclass	OligodendrocyteSubclass	OligodendrocyteSubclass	True	Oligo_2	Oligo_2	Oligo_2
CATGCTCCACATGTTG-L8HX_220421_03_E12-1174082307	True	VascularNeighborhood	Unknown	0.5715311765670776	True	VLMCSubclass	VLMCSubclass	VLMCSubclass	True	Pericyte_1	Pericyte_1	Pericyte_1
CATGCTCCACCTCTGT-L8HX_220421_03_E12-1174082307	True	LGENeighborhood	Unknown	1.0	True	STR D2 MSNSubclass	STR D2 MSNSubclass	STR D2 MSNSubclass	True	STRd D2 Matrix MSN	STRd D2 Matrix MSN	STRd D2 Matrix MSN
CATGCTCCACGTGTGC-L8HX_220421_03_E12-1174082307	True	LGENeighborhood	Unknown	1.0	True	STR D2 MSNSubclass	STR D2 MSNSubclass	STR D2 MSNSubclass	True	STRd D2 Matrix MSN	STRd D2 Matrix MSN	STRd D2 Matrix MSN
CATGCTCGTACGAGCA-L8HX_220421_03_E12-1174082307	True	ImmuneNeighborhood	Unknown	1.0	True	Microglia-PVMSubclass	Microglia-PVMSubclass	Microglia-PVMSubclass	True	Micro-PVM_3-SEAAD	Micro-PVM_3-SEAAD	Micro-PVM_3-SEAAD
CATGCTCGTCATCCCT-L8HX_220421_03_E12-1174082307	True	VascularNeighborhood	Unknown	0.9983604550361632	True	VLMCSubclass	VLMCSubclass	VLMCSubclass	True	VLMC_1	VLMC_1	VLMC_1
CATGCTCGTCGCAGTC-L8HX_220421_03_E12-1174082307	True	VascularNeighborhood	Unknown	0.836670994758606	False	EndothelialSubclass	EndothelialSubclass	EndothelialSubclass	False	Endo_3	Endo_3	Endo_3
CATGCTCGTGATTCTG-L8HX_220421_03_E12-1174082307	True	VascularNeighborhood	Unknown	0.99176687002182	True	EndothelialSubclass	EndothelialSubclass	EndothelialSubclass	True	Endo_1	Endo_1	Endo_1
CATGCTCGTGCCGAAA-L8HX_220421_03_E12-1174082307	True	LGENeighborhood	Unknown	0.5560050010681152	True	STR Hybrid MSNSubclass	STR Hybrid MSNSubclass	STR Hybrid MSNSubclass	True	STRd D1D2 Hybrid MSN	STRd D1D2 Hybrid MSN	STRd D1D2 Hybrid MSN
CATGCTCGTGCCGGTT-L8HX_220421_03_E12-1174082307	True	LGENeighborhood	Unknown	1.0	True	STR D2 MSNSubclass	STR D2 MSNSubclass	STR D2 MSNSubclass	True	STRd D2 Matrix MSN	STRd D2 Matrix MSN	STRd D2 Matrix MSN
CATGCTCGTGGCCCAT-L8HX_220421_03_E12-1174082307	False	VascularNeighborhood	Unknown	0.8109065890312195	False	VLMCSubclass	VLMCSubclass	VLMCSubclass	False	VLMC_1	VLMC_1	VLMC_1
CATGCTCGTGGCTTGC-L8HX_220421_03_E12-1174082307	True	VascularNeighborhood	Unknown	0.909110963344574	True	EndothelialSubclass	EndothelialSubclass	EndothelialSubclass	True	Endo_2	Endo_2	Endo_2
CATGCTCGTTGACTGT-L8HX_220421_03_E12-1174082307	True	ImmuneNeighborhood	Unknown	0.9076539874076844	True	Microglia-PVMSubclass	Microglia-PVMSubclass	Microglia-PVMSubclass	True	Micro-PVM_2_3-SEAAD	Micro-PVM_2_3-SEAAD	Micro-PVM_2_3-SEAAD
CATGCTCGTTTACTGG-L8HX_220421_03_E12-1174082307	True	OPC-OligoNeighborhood	Unknown	1.0	True	OPCSubclass	OPCSubclass	OPCSubclass	True	OPC_2	OPC_2	OPC_2
CATGCTCTCAACCCGG-L8HX_220421_03_E12-1174082307	False	VascularNeighborhood	Unknown	0.8419581055641174	True	EndothelialSubclass	EndothelialSubclass	EndothelialSubclass	True	Endo_2	Endo_2	Endo_2
CATGCTCTCACGGGCT-L8HX_220421_03_E12-1174082307	True	VascularNeighborhood	Unknown	0.9504652619361876	True	VLMCSubclass	VLMCSubclass	VLMCSubclass	True	VLMC_1	VLMC_1	VLMC_1
CATGCTCTCCACATAG-L8HX_220421_03_E12-1174082307	False	VascularNeighborhood	Unknown	0.8839482665061951	True	VLMCSubclass	VLMCSubclass	VLMCSubclass	True	VLMC_1	VLMC_1	VLMC_1
CATGCTCTCCGATGCG-L8HX_220421_03_E12-1174082307	True	MGENeighborhood	Unknown	1.0	True	CN ST18 GABASubclass	CN ST18 GABASubclass	CN ST18 GABASubclass	True	STR TAC3-PLPP4 GABA	STR TAC3-PLPP4 GABA	STR TAC3-PLPP4 GABA
CATGCTCTCTATCGCC-L8HX_220421_03_E12-1174082307	True	VascularNeighborhood	Unknown	0.9990490078926086	True	EndothelialSubclass	EndothelialSubclass	EndothelialSubclass	True	Endo_1	Endo_1	Endo_1
CATGGATAGACAAGCC-L8HX_220421_03_E12-1174082307	True	OPC-OligoNeighborhood	Unknown	1.0	True	OPCSubclass	OPCSubclass	OPCSubclass	True	OPC_2	OPC_2	OPC_2
CATGGATAGAGGCTGT-L8HX_220421_03_E12-1174082307	True	VascularNeighborhood	Unknown	0.6515060067176819	True	VLMCSubclass	VLMCSubclass	VLMCSubclass	True	Pericyte_2-SEAAD	Pericyte_2-SEAAD	Pericyte_2-SEAAD
CATGGATAGATGGCGT-L8HX_220421_03_E12-1174082307	True	LGENeighborhood	Unknown	1.0	True	STR D2 MSNSubclass	STR D2 MSNSubclass	STR D2 MSNSubclass	True	STRd D2 Matrix MSN	STRd D2 Matrix MSN	STRd D2 Matrix MSN
CATGGATAGCGAATGC-L8HX_220421_03_E12-1174082307	True	VascularNeighborhood	Unknown	0.5626116991043091	True	EndothelialSubclass	EndothelialSubclass	EndothelialSubclass	True	Endo_3	Endo_3	Endo_3
CATGGATAGCGGGTTA-L8HX_220421_03_E12-1174082307	True	VascularNeighborhood	Unknown	0.9988999366760254	True	EndothelialSubclass	EndothelialSubclass	EndothelialSubclass	True	Endo_1	Endo_1	Endo_1
CATGGATAGCTACAAA-L8HX_220421_03_E12-1174082307	True	VascularNeighborhood	Unknown	0.9921257495880128	True	EndothelialSubclass	EndothelialSubclass	EndothelialSubclass	True	Endo_2	Endo_2	Endo_2
CATGGATAGTGCCCGT-L8HX_220421_03_E12-1174082307	True	MGENeighborhood	Unknown	0.9999678134918212	True	Sst ChodlSubclass	Sst ChodlSubclass	Sst ChodlSubclass	True	Sst Chodl_2	Sst Chodl_2	Sst Chodl_2
CATGGATAGTGTTCCA-L8HX_220421_03_E12-1174082307	True	LGENeighborhood	Unknown	1.0	True	STR D2 MSNSubclass	STR D2 MSNSubclass	STR D2 MSNSubclass	True	STRd D2 Matrix MSN	STRd D2 Matrix MSN	STRd D2 Matrix MSN
CATGGATCAAGAATGT-L8HX_220421_03_E12-1174082307	True	OPC-OligoNeighborhood	Unknown	1.0	True	OligodendrocyteSubclass	OligodendrocyteSubclass	OligodendrocyteSubclass	True	Oligo_2	Oligo_2	Oligo_2
CATGGATCACCTATCC-L8HX_220421_03_E12-1174082307	True	LGENeighborhood	Unknown	1.0	True	STR D2 MSNSubclass	STR D2 MSNSubclass	STR D2 MSNSubclass	True	STRd D2 Matrix MSN	STRd D2 Matrix MSN	STRd D2 Matrix MSN
CATGGATGTCAGTTTG-L8HX_220421_03_E12-1174082307	True	LGENeighborhood	Unknown	1.0	True	STR D2 MSNSubclass	STR D2 MSNSubclass	STR D2 MSNSubclass	True	STRd D2 Matrix MSN	STRd D2 Matrix MSN	STRd D2 Matrix MSN
CATGGATGTCCGCAGT-L8HX_220421_03_E12-1174082307	True	Astro-EpenNeighborhood	Unknown	1.0	True	AstrocyteSubclass	AstrocyteSubclass	AstrocyteSubclass	True	Astro_2	Astro_2	Astro_2
CATGGATGTCTTCAAG-L8HX_220421_03_E12-1174082307	True	LGENeighborhood	Unknown	1.0	True	STR D2 MSNSubclass	STR D2 MSNSubclass	STR D2 MSNSubclass	True	STRd D2 Matrix MSN	STRd D2 Matrix MSN	STRd D2 Matrix MSN
CATGGATGTTCCAGGC-L8HX_220421_03_E12-1174082307	False	VascularNeighborhood	Unknown	0.5763809680938721	True	EndothelialSubclass	EndothelialSubclass	EndothelialSubclass	True	Endo_2	Endo_2	Endo_2
CATGGATTCGACTCCT-L8HX_220421_03_E12-1174082307	True	MGENeighborhood	Unknown	0.9996116757392884	True	Sst ChodlSubclass	Sst ChodlSubclass	Sst ChodlSubclass	True	Sst Chodl_1	Sst Chodl_1	Sst Chodl_1
CATGGATTCGTGTGGC-L8HX_220421_03_E12-1174082307	True	LGENeighborhood	Unknown	1.0	True	STR D2 MSNSubclass	STR D2 MSNSubclass	STR D2 MSNSubclass	True	STRv D2 MSN	STRv D2 MSN	STRv D2 MSN
CATGGTAAGAAGCTGC-L8HX_220421_03_E12-1174082307	True	VascularNeighborhood	Unknown	0.9992477893829346	True	VLMCSubclass	VLMCSubclass	VLMCSubclass	True	VLMC_1	VLMC_1	VLMC_1
CATGGTAAGACATCCT-L8HX_220421_03_E12-1174082307	True	MGENeighborhood	Unknown	0.5885108113288879	False	Sst ChodlSubclass	Sst ChodlSubclass	Sst ChodlSubclass	False	Sst Chodl_1	Sst Chodl_1	Sst Chodl_1
CATGGTAAGATGTTGA-L8HX_220421_03_E12-1174082307	True	Astro-EpenNeighborhood	Unknown	1.0	True	AstrocyteSubclass	AstrocyteSubclass	AstrocyteSubclass	True	Astro_1	Astro_1	Astro_1
CATGGTAAGGCGAACT-L8HX_220421_03_E12-1174082307	True	VascularNeighborhood	Unknown	0.994709849357605	False	EndothelialSubclass	EndothelialSubclass	EndothelialSubclass	False	Endo_2	Endo_2	Endo_2
CATGGTAAGTACAACA-L8HX_220421_03_E12-1174082307	False	VascularNeighborhood	Unknown	0.9619868397712708	False	VLMCSubclass	VLMCSubclass	VLMCSubclass	False	VLMC_1	VLMC_1	VLMC_1
CATGGTAAGTCTTCCC-L8HX_220421_03_E12-1174082307	True	LGENeighborhood	Unknown	1.0	True	STR D2 MSNSubclass	STR D2 MSNSubclass	STR D2 MSNSubclass	True	STRd D2 Matrix MSN	STRd D2 Matrix MSN	STRd D2 Matrix MSN
CATGGTACACCGGCTA-L8HX_220421_03_E12-1174082307	True	LGENeighborhood	Unknown	1.0	True	STR D1 MSNSubclass	STR D1 MSNSubclass	STR D1 MSNSubclass	True	STRd D1 Matrix MSN	STRd D1 Matrix MSN	STRd D1 Matrix MSN
CATGGTACAGCAGTGA-L8HX_220421_03_E12-1174082307	True	VascularNeighborhood	Unknown	0.9670668840408324	True	VLMCSubclass	VLMCSubclass	VLMCSubclass	True	Pericyte_2-SEAAD	Pericyte_2-SEAAD	Pericyte_2-SEAAD
CATGGTAGTACCGTGC-L8HX_220421_03_E12-1174082307	True	VascularNeighborhood	Unknown	0.9721857905387878	True	VLMCSubclass	VLMCSubclass	VLMCSubclass	True	VLMC_1	VLMC_1	VLMC_1
CATGGTAGTAGCCAGA-L8HX_220421_03_E12-1174082307	True	LGENeighborhood	Unknown	1.0	True	STR D2 MSNSubclass	STR D2 MSNSubclass	STR D2 MSNSubclass	True	STRd D2 Striosome MSN	STRd D2 Striosome MSN	STRd D2 Striosome MSN
CATGGTAGTCGCATCG-L8HX_220421_03_E12-1174082307	True	VascularNeighborhood	Unknown	0.5343871712684631	True	EndothelialSubclass	EndothelialSubclass	EndothelialSubclass	True	Endo_3	Endo_3	Endo_3
CATGGTAGTGGTAACG-L8HX_220421_03_E12-1174082307	True	VascularNeighborhood	Unknown	0.991709053516388	True	VLMCSubclass	VLMCSubclass	VLMCSubclass	True	VLMC_1	VLMC_1	VLMC_1
CATGGTATCCACTTTA-L8HX_220421_03_E12-1174082307	True	VascularNeighborhood	Unknown	0.9648457169532776	True	EndothelialSubclass	EndothelialSubclass	EndothelialSubclass	True	Endo_3	Endo_3	Endo_3
CATGGTATCGACACCG-L8HX_220421_03_E12-1174082307	False	VascularNeighborhood	Unknown	0.9714637398719788	False	EndothelialSubclass	EndothelialSubclass	EndothelialSubclass	False	Endo_2	Endo_2	Endo_2
CATGGTATCGTGCAGC-L8HX_220421_03_E12-1174082307	True	LGENeighborhood	Unknown	0.9999951124191284	False	STR D1 MSNSubclass	STR D1 MSNSubclass	STR D1 MSNSubclass	False	STRv D1 MSN	STRv D1 MSN	STRv D1 MSN
CATGGTATCTCAGAAC-L8HX_220421_03_E12-1174082307	True	LGENeighborhood	Unknown	1.0	True	STR D2 MSNSubclass	STR D2 MSNSubclass	STR D2 MSNSubclass	True	STRd D2 Matrix MSN	STRd D2 Matrix MSN	STRd D2 Matrix MSN
CATTCATAGAGAGTGA-L8HX_220421_03_E12-1174082307	True	VascularNeighborhood	Unknown	0.9762735366821288	True	EndothelialSubclass	EndothelialSubclass	EndothelialSubclass	True	Endo_2	Endo_2	Endo_2
CATTCATAGAGTGTTA-L8HX_220421_03_E12-1174082307	True	LGENeighborhood	Unknown	1.0	True	STR D1 MSNSubclass	STR D1 MSNSubclass	STR D1 MSNSubclass	True	STRd D1 Striosome MSN	STRd D1 Striosome MSN	STRd D1 Striosome MSN
CATTCATAGATGGCAC-L8HX_220421_03_E12-1174082307	True	VascularNeighborhood	Unknown	0.9918885827064514	True	EndothelialSubclass	EndothelialSubclass	EndothelialSubclass	True	Endo_2	Endo_2	Endo_2
CATTCATAGGACTGGT-L8HX_220421_03_E12-1174082307	True	VascularNeighborhood	Unknown	0.999920129776001	False	EndothelialSubclass	EndothelialSubclass	EndothelialSubclass	False	Endo_2	Endo_2	Endo_2
CATTCATAGTCATTGC-L8HX_220421_03_E12-1174082307	True	LGENeighborhood	Unknown	1.0	True	STR D2 MSNSubclass	STR D2 MSNSubclass	STR D2 MSNSubclass	True	STRd D2 Striosome MSN	STRd D2 Striosome MSN	STRd D2 Striosome MSN
CATTCATCAACCTATG-L8HX_220421_03_E12-1174082307	True	Astro-EpenNeighborhood	Unknown	1.0	True	AstrocyteSubclass	AstrocyteSubclass	AstrocyteSubclass	True	Astro_2	Astro_2	Astro_2
CATTCATCAGATACCT-L8HX_220421_03_E12-1174082307	True	LGENeighborhood	Unknown	1.0	True	STR D1 MSNSubclass	STR D1 MSNSubclass	STR D1 MSNSubclass	True	STRd D1 Striosome MSN	STRd D1 Striosome MSN	STRd D1 Striosome MSN
CATTCATCATGTACGT-L8HX_220421_03_E12-1174082307	True	LGENeighborhood	Unknown	1.0	True	STR D2 MSNSubclass	STR D2 MSNSubclass	STR D2 MSNSubclass	True	STRd D2 Striosome MSN	STRd D2 Striosome MSN	STRd D2 Striosome MSN
CATTCATCATTGAAAG-L8HX_220421_03_E12-1174082307	True	Astro-EpenNeighborhood	Unknown	1.0	True	AstrocyteSubclass	AstrocyteSubclass	AstrocyteSubclass	True	Astro_2	Astro_2	Astro_2
CATTCATGTACAAGCG-L8HX_220421_03_E12-1174082307	True	VascularNeighborhood	Unknown	0.9982172846794128	False	VLMCSubclass	VLMCSubclass	VLMCSubclass	False	VLMC_1	VLMC_1	VLMC_1
CATTCATGTAGCCAGA-L8HX_220421_03_E12-1174082307	True	LGENeighborhood	Unknown	1.0	True	STR D2 MSNSubclass	STR D2 MSNSubclass	STR D2 MSNSubclass	True	STRd D2 Matrix MSN	STRd D2 Matrix MSN	STRd D2 Matrix MSN
CATTCATGTCACCGCA-L8HX_220421_03_E12-1174082307	True	VascularNeighborhood	Unknown	0.9618322253227234	True	VLMCSubclass	VLMCSubclass	VLMCSubclass	True	VLMC_1	VLMC_1	VLMC_1
CATTCATGTGCTGCAC-L8HX_220421_03_E12-1174082307	True	LGENeighborhood	Unknown	1.0	True	STR D2 MSNSubclass	STR D2 MSNSubclass	STR D2 MSNSubclass	True	STRd D2 Matrix MSN	STRd D2 Matrix MSN	STRd D2 Matrix MSN
CATTCATTCACCTTAT-L8HX_220421_03_E12-1174082307	True	VascularNeighborhood	Unknown	0.9607905745506288	True	EndothelialSubclass	EndothelialSubclass	EndothelialSubclass	True	Endo_3	Endo_3	Endo_3
CATTCATTCAGGAGAC-L8HX_220421_03_E12-1174082307	True	MGENeighborhood	Unknown	0.9997182488441468	True	Sst ChodlSubclass	Sst ChodlSubclass	Sst ChodlSubclass	True	Sst Chodl_1	Sst Chodl_1	Sst Chodl_1
CATTCATTCCATTTAC-L8HX_220421_03_E12-1174082307	True	OPC-OligoNeighborhood	Unknown	1.0	True	OPCSubclass	OPCSubclass	OPCSubclass	True	OPC_2	OPC_2	OPC_2
CATTCATTCCGTGTGG-L8HX_220421_03_E12-1174082307	True	VascularNeighborhood	Unknown	0.9915688633918762	True	VLMCSubclass	VLMCSubclass	VLMCSubclass	True	VLMC_1	VLMC_1	VLMC_1
CATTCATTCTCATGGA-L8HX_220421_03_E12-1174082307	True	ImmuneNeighborhood	Unknown	1.0	True	Microglia-PVMSubclass	Microglia-PVMSubclass	Microglia-PVMSubclass	True	Micro-PVM_2	Micro-PVM_2	Micro-PVM_2
CATTCATTCTCGAACA-L8HX_220421_03_E12-1174082307	True	LGENeighborhood	Unknown	1.0	True	STR D1 MSNSubclass	STR D1 MSNSubclass	STR D1 MSNSubclass	True	STRd D1 Matrix MSN	STRd D1 Matrix MSN	STRd D1 Matrix MSN
CATTCATTCTCTTAAC-L8HX_220421_03_E12-1174082307	True	VascularNeighborhood	Unknown	0.988298773765564	True	EndothelialSubclass	EndothelialSubclass	EndothelialSubclass	True	Endo_3	Endo_3	Endo_3
CATTCATTCTCTTCAA-L8HX_220421_03_E12-1174082307	True	LGENeighborhood	Unknown	0.9999994039535522	True	STR D2 MSNSubclass	STR D2 MSNSubclass	STR D2 MSNSubclass	True	STRd D2 Matrix MSN	STRd D2 Matrix MSN	STRd D2 Matrix MSN
CATTCCGAGAGCCATG-L8HX_220421_03_E12-1174082307	True	MGENeighborhood	Unknown	1.0	True	CN ST18 GABASubclass	CN ST18 GABASubclass	CN ST18 GABASubclass	True	STR FS PTHLH-PVALB GABA	STR FS PTHLH-PVALB GABA	STR FS PTHLH-PVALB GABA
CATTCCGAGCTAGTTC-L8HX_220421_03_E12-1174082307	True	Astro-EpenNeighborhood	Unknown	1.0	True	AstrocyteSubclass	AstrocyteSubclass	AstrocyteSubclass	True	Astro_2	Astro_2	Astro_2
CATTCCGAGGAGGGTG-L8HX_220421_03_E12-1174082307	True	VascularNeighborhood	Unknown	0.9873332977294922	True	EndothelialSubclass	EndothelialSubclass	EndothelialSubclass	True	Endo_3	Endo_3	Endo_3
CATTCCGAGTGGAAGA-L8HX_220421_03_E12-1174082307	True	VascularNeighborhood	Unknown	0.993724524974823	True	VLMCSubclass	VLMCSubclass	VLMCSubclass	True	SMC-SEAAD	SMC-SEAAD	SMC-SEAAD
CATTCCGCAACATACC-L8HX_220421_03_E12-1174082307	False	VascularNeighborhood	Unknown	0.822869062423706	True	VLMCSubclass	VLMCSubclass	VLMCSubclass	True	VLMC_1	VLMC_1	VLMC_1
CATTCCGCAAGAGTTA-L8HX_220421_03_E12-1174082307	True	LGENeighborhood	Unknown	1.0	True	STR D2 MSNSubclass	STR D2 MSNSubclass	STR D2 MSNSubclass	True	STRd D2 Striosome MSN	STRd D2 Striosome MSN	STRd D2 Striosome MSN
CATTCCGCACCTGCAG-L8HX_220421_03_E12-1174082307	True	LGENeighborhood	Unknown	1.0	True	STR D2 MSNSubclass	STR D2 MSNSubclass	STR D2 MSNSubclass	True	STRd D2 Matrix MSN	STRd D2 Matrix MSN	STRd D2 Matrix MSN
CATTCCGCAGCGTTGC-L8HX_220421_03_E12-1174082307	True	VascularNeighborhood	Unknown	0.9994940757751464	True	EndothelialSubclass	EndothelialSubclass	EndothelialSubclass	True	Endo_2	Endo_2	Endo_2
CATTCCGCATCCGAAT-L8HX_220421_03_E12-1174082307	False	LGENeighborhood	Unknown	1.0	True	STR D1 MSNSubclass	STR D1 MSNSubclass	STR D1 MSNSubclass	True	STRd D1 Matrix MSN	STRd D1 Matrix MSN	STRd D1 Matrix MSN
CATTCCGCATGAAAGT-L8HX_220421_03_E12-1174082307	False	VascularNeighborhood	Unknown	0.7664823532104492	False	VLMCSubclass	VLMCSubclass	VLMCSubclass	False	VLMC_1	VLMC_1	VLMC_1
CATTCCGGTACAAGTA-L8HX_220421_03_E12-1174082307	True	VascularNeighborhood	Unknown	0.9808329343795776	True	EndothelialSubclass	EndothelialSubclass	EndothelialSubclass	True	Endo_2	Endo_2	Endo_2
CATTCCGGTAGAATGT-L8HX_220421_03_E12-1174082307	True	VascularNeighborhood	Unknown	0.8646008968353271	True	VLMCSubclass	VLMCSubclass	VLMCSubclass	True	VLMC_1	VLMC_1	VLMC_1
CATTCCGGTCGTCAGC-L8HX_220421_03_E12-1174082307	True	LGENeighborhood	Unknown	1.0	True	STR D1 MSNSubclass	STR D1 MSNSubclass	STR D1 MSNSubclass	True	STRd D1 Striosome MSN	STRd D1 Striosome MSN	STRd D1 Striosome MSN
CATTCCGGTGCATCTA-L8HX_220421_03_E12-1174082307	True	LGENeighborhood	Unknown	1.0	True	STR D2 MSNSubclass	STR D2 MSNSubclass	STR D2 MSNSubclass	True	STRd D2 Matrix MSN	STRd D2 Matrix MSN	STRd D2 Matrix MSN
CATTCCGGTGCCCACA-L8HX_220421_03_E12-1174082307	True	VascularNeighborhood	Unknown	0.6716412305831909	False	VLMCSubclass	VLMCSubclass	VLMCSubclass	False	Pericyte_1	Pericyte_1	Pericyte_1
CATTCCGGTTCATCTT-L8HX_220421_03_E12-1174082307	True	VascularNeighborhood	Unknown	0.7030665874481201	True	VLMCSubclass	VLMCSubclass	VLMCSubclass	True	VLMC_1	VLMC_1	VLMC_1
CATTCCGGTTGCTCCT-L8HX_220421_03_E12-1174082307	True	LGENeighborhood	Unknown	0.6772578358650208	True	STR Hybrid MSNSubclass	STR Hybrid MSNSubclass	STR Hybrid MSNSubclass	True	STRd D1D2 Hybrid MSN	STRd D1D2 Hybrid MSN	STRd D1D2 Hybrid MSN
CATTCCGTCCATACTT-L8HX_220421_03_E12-1174082307	True	VascularNeighborhood	Unknown	0.9972411394119264	True	EndothelialSubclass	EndothelialSubclass	EndothelialSubclass	True	Endo_3	Endo_3	Endo_3
CATTCCGTCCTACCGT-L8HX_220421_03_E12-1174082307	True	VascularNeighborhood	Unknown	0.7581352591514587	False	VLMCSubclass	VLMCSubclass	VLMCSubclass	False	VLMC_1	VLMC_1	VLMC_1
CATTCCGTCCTCTCTT-L8HX_220421_03_E12-1174082307	True	VascularNeighborhood	Unknown	0.9994471669197084	True	VLMCSubclass	VLMCSubclass	VLMCSubclass	True	VLMC_1	VLMC_1	VLMC_1
CATTCCGTCCTTCAGC-L8HX_220421_03_E12-1174082307	True	VascularNeighborhood	Unknown	0.9614061713218688	True	VLMCSubclass	VLMCSubclass	VLMCSubclass	True	VLMC_1	VLMC_1	VLMC_1
CATTCCGTCGACGCGT-L8HX_220421_03_E12-1174082307	True	LGENeighborhood	Unknown	1.0	True	STR D1 MSNSubclass	STR D1 MSNSubclass	STR D1 MSNSubclass	True	STRd D1 Matrix MSN	STRd D1 Matrix MSN	STRd D1 Matrix MSN
CATTCCGTCGCTCCTA-L8HX_220421_03_E12-1174082307	True	MGENeighborhood	Unknown	1.0	True	CN ST18 GABASubclass	CN ST18 GABASubclass	CN ST18 GABASubclass	True	STR TAC3-PLPP4 GABA	STR TAC3-PLPP4 GABA	STR TAC3-PLPP4 GABA
CATTCCGTCGTCGATA-L8HX_220421_03_E12-1174082307	True	LGENeighborhood	Unknown	1.0	True	STR D1 MSNSubclass	STR D1 MSNSubclass	STR D1 MSNSubclass	True	STRd D1 Matrix MSN	STRd D1 Matrix MSN	STRd D1 Matrix MSN
CATTCCGTCTATCCAT-L8HX_220421_03_E12-1174082307	True	VascularNeighborhood	Unknown	0.5116053223609924	True	VLMCSubclass	VLMCSubclass	VLMCSubclass	True	Pericyte_1	Pericyte_1	Pericyte_1
CATTCCGTCTGACAGT-L8HX_220421_03_E12-1174082307	True	LGENeighborhood	Unknown	1.0	True	STR D2 MSNSubclass	STR D2 MSNSubclass	STR D2 MSNSubclass	True	STRd D2 Matrix MSN	STRd D2 Matrix MSN	STRd D2 Matrix MSN
CATTCCGTCTGCCCTA-L8HX_220421_03_E12-1174082307	True	LGENeighborhood	Unknown	1.0	True	STR D1 MSNSubclass	STR D1 MSNSubclass	STR D1 MSNSubclass	True	STRv D1 MSN	STRv D1 MSN	STRv D1 MSN
CATTCTAAGGGCAACT-L8HX_220421_03_E12-1174082307	True	LGENeighborhood	Unknown	1.0	True	STR D2 MSNSubclass	STR D2 MSNSubclass	STR D2 MSNSubclass	True	STRd D2 Matrix MSN	STRd D2 Matrix MSN	STRd D2 Matrix MSN
CATTCTAAGGTCTGGA-L8HX_220421_03_E12-1174082307	True	LGENeighborhood	Unknown	1.0	True	STR D1 MSNSubclass	STR D1 MSNSubclass	STR D1 MSNSubclass	True	STRd D1 Striosome MSN	STRd D1 Striosome MSN	STRd D1 Striosome MSN
CATTCTAAGGTGCTAG-L8HX_220421_03_E12-1174082307	True	MGENeighborhood	Unknown	0.9173911213874816	False	Sst ChodlSubclass	Sst ChodlSubclass	Sst ChodlSubclass	False	Sst Chodl_1	Sst Chodl_1	Sst Chodl_1
CATTCTAAGGTTGACG-L8HX_220421_03_E12-1174082307	True	MGENeighborhood	Unknown	0.9338711500167848	True	CN ST18 GABASubclass	CN ST18 GABASubclass	CN ST18 GABASubclass	True	STR FS PTHLH-PVALB GABA	STR FS PTHLH-PVALB GABA	STR FS PTHLH-PVALB GABA
CATTCTACAAACACCT-L8HX_220421_03_E12-1174082307	True	VascularNeighborhood	Unknown	0.6077460646629333	True	VLMCSubclass	VLMCSubclass	VLMCSubclass	True	VLMC_1	VLMC_1	VLMC_1
CATTCTACAAGCCTGC-L8HX_220421_03_E12-1174082307	True	LGENeighborhood	Unknown	1.0	True	STR D1 MSNSubclass	STR D1 MSNSubclass	STR D1 MSNSubclass	True	STRd D1 Striosome MSN	STRd D1 Striosome MSN	STRd D1 Striosome MSN
CATTCTACACCCAATA-L8HX_220421_03_E12-1174082307	True	VascularNeighborhood	Unknown	0.9361619353294371	True	EndothelialSubclass	EndothelialSubclass	EndothelialSubclass	True	Endo_2	Endo_2	Endo_2
CATTCTACAGAATTCC-L8HX_220421_03_E12-1174082307	True	VascularNeighborhood	Unknown	0.9440885186195374	True	VLMCSubclass	VLMCSubclass	VLMCSubclass	True	VLMC_1	VLMC_1	VLMC_1
CATTCTACAGACATCT-L8HX_220421_03_E12-1174082307	True	LGENeighborhood	Unknown	0.9999781847000122	True	STR D1 MSNSubclass	STR D1 MSNSubclass	STR D1 MSNSubclass	True	STRd D1 Matrix MSN	STRd D1 Matrix MSN	STRd D1 Matrix MSN
CATTCTACAGTATACC-L8HX_220421_03_E12-1174082307	True	LGENeighborhood	Unknown	1.0	True	STR D2 MSNSubclass	STR D2 MSNSubclass	STR D2 MSNSubclass	True	STRd D2 Matrix MSN	STRd D2 Matrix MSN	STRd D2 Matrix MSN
CATTCTACATTCGATG-L8HX_220421_03_E12-1174082307	True	LGENeighborhood	Unknown	1.0	True	STR D1 MSNSubclass	STR D1 MSNSubclass	STR D1 MSNSubclass	True	STRd D1 Striosome MSN	STRd D1 Striosome MSN	STRd D1 Striosome MSN
CATTCTAGTACCTATG-L8HX_220421_03_E12-1174082307	True	VascularNeighborhood	Unknown	0.9993434548377992	True	VLMCSubclass	VLMCSubclass	VLMCSubclass	True	VLMC_1	VLMC_1	VLMC_1
CATTCTAGTATTCTCT-L8HX_220421_03_E12-1174082307	True	VascularNeighborhood	Unknown	0.9997523427009584	True	VLMCSubclass	VLMCSubclass	VLMCSubclass	True	VLMC_1	VLMC_1	VLMC_1
CATTCTAGTGCATACT-L8HX_220421_03_E12-1174082307	True	VascularNeighborhood	Unknown	0.9992181062698364	True	VLMCSubclass	VLMCSubclass	VLMCSubclass	True	Pericyte_2-SEAAD	Pericyte_2-SEAAD	Pericyte_2-SEAAD
CATTCTAGTGTCATCA-L8HX_220421_03_E12-1174082307	True	VascularNeighborhood	Unknown	0.9884218573570251	True	VLMCSubclass	VLMCSubclass	VLMCSubclass	True	SMC-SEAAD	SMC-SEAAD	SMC-SEAAD
CATTCTAGTTTATGCG-L8HX_220421_03_E12-1174082307	True	ImmuneNeighborhood	Unknown	1.0	True	Microglia-PVMSubclass	Microglia-PVMSubclass	Microglia-PVMSubclass	True	Micro-PVM_2	Micro-PVM_2	Micro-PVM_2
CATTCTATCATTCACT-L8HX_220421_03_E12-1174082307	True	LGENeighborhood	Unknown	0.99485445022583	True	STR D1 MSNSubclass	STR D1 MSNSubclass	STR D1 MSNSubclass	True	STRd D1 Matrix MSN	STRd D1 Matrix MSN	STRd D1 Matrix MSN
CATTCTATCCAGCACG-L8HX_220421_03_E12-1174082307	True	VascularNeighborhood	Unknown	0.9415474534034728	True	VLMCSubclass	VLMCSubclass	VLMCSubclass	True	VLMC_1	VLMC_1	VLMC_1
CATTCTATCCAGCCTT-L8HX_220421_03_E12-1174082307	True	LGENeighborhood	Unknown	0.5308772325515747	True	STR D1 MSNSubclass	STR D1 MSNSubclass	STR D1 MSNSubclass	True	STRd D1 Matrix MSN	STRd D1 Matrix MSN	STRd D1 Matrix MSN
CATTCTATCCTAGCCT-L8HX_220421_03_E12-1174082307	True	LGENeighborhood	Unknown	1.0	True	STR D1 MSNSubclass	STR D1 MSNSubclass	STR D1 MSNSubclass	True	STRd D1 Matrix MSN	STRd D1 Matrix MSN	STRd D1 Matrix MSN
CATTCTATCCTAGCTC-L8HX_220421_03_E12-1174082307	True	VascularNeighborhood	Unknown	0.9493887424468994	True	VLMCSubclass	VLMCSubclass	VLMCSubclass	True	VLMC_1	VLMC_1	VLMC_1
CATTCTATCGTTCCCA-L8HX_220421_03_E12-1174082307	True	VascularNeighborhood	Unknown	0.954081416130066	False	EndothelialSubclass	EndothelialSubclass	EndothelialSubclass	False	Endo_3	Endo_3	Endo_3
CATTGAGAGAGTGTGC-L8HX_220421_03_E12-1174082307	True	LGENeighborhood	Unknown	1.0	True	STR D2 MSNSubclass	STR D2 MSNSubclass	STR D2 MSNSubclass	True	STRd D2 Matrix MSN	STRd D2 Matrix MSN	STRd D2 Matrix MSN
CATTGAGAGATCCCAT-L8HX_220421_03_E12-1174082307	True	LGENeighborhood	Unknown	1.0	True	STR D2 MSNSubclass	STR D2 MSNSubclass	STR D2 MSNSubclass	True	STRd D2 Matrix MSN	STRd D2 Matrix MSN	STRd D2 Matrix MSN
CATTGAGAGCTAGAGC-L8HX_220421_03_E12-1174082307	False	VascularNeighborhood	Unknown	0.869996964931488	False	VLMCSubclass	VLMCSubclass	VLMCSubclass	False	VLMC_1	VLMC_1	VLMC_1
CATTGAGAGGATGAGA-L8HX_220421_03_E12-1174082307	False	VascularNeighborhood	Unknown	0.6846914291381836	False	EndothelialSubclass	EndothelialSubclass	EndothelialSubclass	False	Endo_2	Endo_2	Endo_2
CATTGAGAGTAAGACT-L8HX_220421_03_E12-1174082307	True	OPC-OligoNeighborhood	Unknown	1.0	True	OPCSubclass	OPCSubclass	OPCSubclass	True	OPC_2_1-SEAAD	OPC_2_1-SEAAD	OPC_2_1-SEAAD
CATTGAGAGTCGGGAT-L8HX_220421_03_E12-1174082307	True	VascularNeighborhood	Unknown	0.7998345494270325	True	VLMCSubclass	VLMCSubclass	VLMCSubclass	True	VLMC_1	VLMC_1	VLMC_1
CATTGAGGTAATGTGA-L8HX_220421_03_E12-1174082307	True	LGENeighborhood	Unknown	1.0	True	STR D1 MSNSubclass	STR D1 MSNSubclass	STR D1 MSNSubclass	True	STRd D1 Matrix MSN	STRd D1 Matrix MSN	STRd D1 Matrix MSN
CATTGAGGTACTCAAC-L8HX_220421_03_E12-1174082307	True	VascularNeighborhood	Unknown	0.973125457763672	True	VLMCSubclass	VLMCSubclass	VLMCSubclass	True	VLMC_1	VLMC_1	VLMC_1
CATTGAGGTAGCTGAG-L8HX_220421_03_E12-1174082307	True	VascularNeighborhood	Unknown	0.9956230521202089	True	EndothelialSubclass	EndothelialSubclass	EndothelialSubclass	True	Endo_2	Endo_2	Endo_2
CATTGAGGTATCGCAT-L8HX_220421_03_E12-1174082307	True	VascularNeighborhood	Unknown	0.9518146514892578	True	EndothelialSubclass	EndothelialSubclass	EndothelialSubclass	True	Endo_2	Endo_2	Endo_2
CATTGAGGTCTACAAC-L8HX_220421_03_E12-1174082307	True	LGENeighborhood	Unknown	1.0	True	STR D1 MSNSubclass	STR D1 MSNSubclass	STR D1 MSNSubclass	True	STRd D1 Striosome MSN	STRd D1 Striosome MSN	STRd D1 Striosome MSN
CATTGAGGTCTCAGAT-L8HX_220421_03_E12-1174082307	True	VascularNeighborhood	Unknown	0.9896003007888794	True	VLMCSubclass	VLMCSubclass	VLMCSubclass	True	VLMC_1	VLMC_1	VLMC_1
CATTGAGGTGGATCAG-L8HX_220421_03_E12-1174082307	True	ImmuneNeighborhood	Unknown	0.6834385991096497	True	Microglia-PVMSubclass	Microglia-PVMSubclass	Microglia-PVMSubclass	True	Micro-PVM_2_3-SEAAD	Micro-PVM_2_3-SEAAD	Micro-PVM_2_3-SEAAD
CATTGAGGTTAACAGA-L8HX_220421_03_E12-1174082307	True	LGENeighborhood	Unknown	1.0	True	STR D1 MSNSubclass	STR D1 MSNSubclass	STR D1 MSNSubclass	True	STRd D1 Matrix MSN	STRd D1 Matrix MSN	STRd D1 Matrix MSN
CATTGAGGTTCGGTCG-L8HX_220421_03_E12-1174082307	True	VascularNeighborhood	Unknown	0.9970242381095886	True	VLMCSubclass	VLMCSubclass	VLMCSubclass	True	Pericyte_2-SEAAD	Pericyte_2-SEAAD	Pericyte_2-SEAAD
CATTGAGTCAATGCAC-L8HX_220421_03_E12-1174082307	True	VascularNeighborhood	Unknown	0.7506425976753235	True	VLMCSubclass	VLMCSubclass	VLMCSubclass	True	VLMC_1	VLMC_1	VLMC_1
CATTGAGTCCAATCCC-L8HX_220421_03_E12-1174082307	True	VascularNeighborhood	Unknown	0.9999511241912842	False	EndothelialSubclass	EndothelialSubclass	EndothelialSubclass	False	Endo_2	Endo_2	Endo_2
CATTGAGTCCACCTCA-L8HX_220421_03_E12-1174082307	True	VascularNeighborhood	Unknown	0.7383847236633301	True	EndothelialSubclass	EndothelialSubclass	EndothelialSubclass	True	Endo_2	Endo_2	Endo_2
CATTGAGTCCATCAGA-L8HX_220421_03_E12-1174082307	False	VascularNeighborhood	Unknown	0.905038356781006	False	EndothelialSubclass	EndothelialSubclass	EndothelialSubclass	False	Endo_2	Endo_2	Endo_2
CATTGAGTCTACCCAC-L8HX_220421_03_E12-1174082307	True	VascularNeighborhood	Unknown	0.9994770884513856	True	EndothelialSubclass	EndothelialSubclass	EndothelialSubclass	True	Endo_3	Endo_3	Endo_3
CATTGAGTCTACGGGC-L8HX_220421_03_E12-1174082307	True	Astro-EpenNeighborhood	Unknown	0.850313663482666	True	AstrocyteSubclass	AstrocyteSubclass	AstrocyteSubclass	True	Astro_2	Astro_2	Astro_2
CATTGAGTCTCTCTTC-L8HX_220421_03_E12-1174082307	True	VascularNeighborhood	Unknown	0.9813207983970642	True	VLMCSubclass	VLMCSubclass	VLMCSubclass	True	VLMC_1	VLMC_1	VLMC_1
CATTGCCAGAACAGGA-L8HX_220421_03_E12-1174082307	True	MGENeighborhood	Unknown	0.9999985694885254	False	Sst ChodlSubclass	Sst ChodlSubclass	Sst ChodlSubclass	False	Sst Chodl_2	Sst Chodl_2	Sst Chodl_2
CATTGCCAGAAGCCAC-L8HX_220421_03_E12-1174082307	True	LGENeighborhood	Unknown	1.0	False	STR D1 MSNSubclass	STR D1 MSNSubclass	STR D1 MSNSubclass	False	STRd D1 Matrix MSN	STRd D1 Matrix MSN	STRd D1 Matrix MSN
CATTGCCAGACGGATC-L8HX_220421_03_E12-1174082307	True	LGENeighborhood	Unknown	1.0	True	STR D2 MSNSubclass	STR D2 MSNSubclass	STR D2 MSNSubclass	True	STRd D2 Matrix MSN	STRd D2 Matrix MSN	STRd D2 Matrix MSN
CATTGCCAGATACATG-L8HX_220421_03_E12-1174082307	True	LGENeighborhood	Unknown	1.0	True	STR D1 MSNSubclass	STR D1 MSNSubclass	STR D1 MSNSubclass	True	STRd D1 Matrix MSN	STRd D1 Matrix MSN	STRd D1 Matrix MSN
CATTGCCAGCCGATTT-L8HX_220421_03_E12-1174082307	True	LGENeighborhood	Unknown	1.0	True	STR D1 MSNSubclass	STR D1 MSNSubclass	STR D1 MSNSubclass	True	STRd D1 Matrix MSN	STRd D1 Matrix MSN	STRd D1 Matrix MSN
CATTGCCAGCCTTTCC-L8HX_220421_03_E12-1174082307	True	VascularNeighborhood	Unknown	0.6866239309310913	False	VLMCSubclass	VLMCSubclass	VLMCSubclass	False	Pericyte_1	Pericyte_1	Pericyte_1
CATTGCCAGCGACTTT-L8HX_220421_03_E12-1174082307	True	VascularNeighborhood	Unknown	0.9977503418922424	False	EndothelialSubclass	EndothelialSubclass	EndothelialSubclass	False	Endo_3	Endo_3	Endo_3
CATTGCCAGTAGAGTT-L8HX_220421_03_E12-1174082307	True	LGENeighborhood	Unknown	1.0	True	STR D2 MSNSubclass	STR D2 MSNSubclass	STR D2 MSNSubclass	True	STRd D2 Matrix MSN	STRd D2 Matrix MSN	STRd D2 Matrix MSN
CATTGCCAGTCACGAG-L8HX_220421_03_E12-1174082307	True	VascularNeighborhood	Unknown	1.0	True	EndothelialSubclass	EndothelialSubclass	EndothelialSubclass	True	Endo_2	Endo_2	Endo_2
CATTGCCAGTTGTCGT-L8HX_220421_03_E12-1174082307	True	LGENeighborhood	Unknown	1.0	True	STR D2 MSNSubclass	STR D2 MSNSubclass	STR D2 MSNSubclass	True	STRd D2 Matrix MSN	STRd D2 Matrix MSN	STRd D2 Matrix MSN
CATTGCCAGTTTGGCT-L8HX_220421_03_E12-1174082307	True	LGENeighborhood	Unknown	1.0	True	STR D1 MSNSubclass	STR D1 MSNSubclass	STR D1 MSNSubclass	True	STRd D1 Matrix MSN	STRd D1 Matrix MSN	STRd D1 Matrix MSN
CATTGCCCACACACTA-L8HX_220421_03_E12-1174082307	True	LGENeighborhood	Unknown	1.0	True	STR D1 MSNSubclass	STR D1 MSNSubclass	STR D1 MSNSubclass	True	STRd D1 Matrix MSN	STRd D1 Matrix MSN	STRd D1 Matrix MSN
CATTGCCCACTCTAGA-L8HX_220421_03_E12-1174082307	False	LGENeighborhood	Unknown	0.9999998807907104	True	STR D1 MSNSubclass	STR D1 MSNSubclass	STR D1 MSNSubclass	True	STRd D1 Matrix MSN	STRd D1 Matrix MSN	STRd D1 Matrix MSN
CATTGCCCAGAATGTA-L8HX_220421_03_E12-1174082307	True	ImmuneNeighborhood	Unknown	0.7275582551956177	True	Microglia-PVMSubclass	Microglia-PVMSubclass	Microglia-PVMSubclass	True	Micro-PVM_1	Micro-PVM_1	Micro-PVM_1
CATTGCCCAGCACACC-L8HX_220421_03_E12-1174082307	True	VascularNeighborhood	Unknown	0.9791232347488404	False	VLMCSubclass	VLMCSubclass	VLMCSubclass	False	VLMC_1	VLMC_1	VLMC_1
CATTGCCGTAGAGATT-L8HX_220421_03_E12-1174082307	True	LGENeighborhood	Unknown	1.0	True	STR D1 MSNSubclass	STR D1 MSNSubclass	STR D1 MSNSubclass	True	STRd D1 Matrix MSN	STRd D1 Matrix MSN	STRd D1 Matrix MSN
CATTGCCGTAGGTTTC-L8HX_220421_03_E12-1174082307	False	VascularNeighborhood	Unknown	0.923067033290863	False	EndothelialSubclass	EndothelialSubclass	EndothelialSubclass	False	Endo_1	Endo_1	Endo_1
CATTGCCGTGAGAGGG-L8HX_220421_03_E12-1174082307	True	LGENeighborhood	Unknown	0.9999880790710448	False	STR D1 MSNSubclass	STR D1 MSNSubclass	STR D1 MSNSubclass	False	STRd D1 Matrix MSN	STRd D1 Matrix MSN	STRd D1 Matrix MSN
CATTGCCGTGAGATCG-L8HX_220421_03_E12-1174082307	True	ImmuneNeighborhood	Unknown	0.6811710596084595	True	Microglia-PVMSubclass	Microglia-PVMSubclass	Microglia-PVMSubclass	True	Micro-PVM_2_3-SEAAD	Micro-PVM_2_3-SEAAD	Micro-PVM_2_3-SEAAD
CATTGCCTCCGATGTA-L8HX_220421_03_E12-1174082307	True	VascularNeighborhood	Unknown	0.9349594712257384	True	VLMCSubclass	VLMCSubclass	VLMCSubclass	True	VLMC_1	VLMC_1	VLMC_1
CATTGCCTCCTGGCTT-L8HX_220421_03_E12-1174082307	True	Astro-EpenNeighborhood	Unknown	1.0	True	AstrocyteSubclass	AstrocyteSubclass	AstrocyteSubclass	True	Astro_2	Astro_2	Astro_2
CATTGCCTCTCATGCC-L8HX_220421_03_E12-1174082307	True	LGENeighborhood	Unknown	1.0	True	STR D2 MSNSubclass	STR D2 MSNSubclass	STR D2 MSNSubclass	True	STRd D2 Matrix MSN	STRd D2 Matrix MSN	STRd D2 Matrix MSN
CATTGCCTCTCGCAGG-L8HX_220421_03_E12-1174082307	True	VascularNeighborhood	Unknown	0.9474114179611206	True	EndothelialSubclass	EndothelialSubclass	EndothelialSubclass	True	Endo_1	Endo_1	Endo_1
CATTGTTAGTCTGTAC-L8HX_220421_03_E12-1174082307	True	VascularNeighborhood	Unknown	0.998100221157074	True	VLMCSubclass	VLMCSubclass	VLMCSubclass	True	VLMC_1	VLMC_1	VLMC_1
CATTGTTCAATGGCAG-L8HX_220421_03_E12-1174082307	True	LGENeighborhood	Unknown	1.0	True	STR D2 MSNSubclass	STR D2 MSNSubclass	STR D2 MSNSubclass	True	STRd D2 StrioMat Hybrid MSN	STRd D2 StrioMat Hybrid MSN	STRd D2 StrioMat Hybrid MSN
CATTGTTCACCCTGTT-L8HX_220421_03_E12-1174082307	False	LGENeighborhood	Unknown	1.0	True	STR D2 MSNSubclass	STR D2 MSNSubclass	STR D2 MSNSubclass	True	STRd D2 Matrix MSN	STRd D2 Matrix MSN	STRd D2 Matrix MSN
CATTGTTCACGCAAAG-L8HX_220421_03_E12-1174082307	False	VascularNeighborhood	Unknown	0.9569998383522034	True	EndothelialSubclass	EndothelialSubclass	EndothelialSubclass	True	Endo_2	Endo_2	Endo_2
CATTGTTCAGCTTTGA-L8HX_220421_03_E12-1174082307	True	LGENeighborhood	Unknown	1.0	True	STR D2 MSNSubclass	STR D2 MSNSubclass	STR D2 MSNSubclass	True	STRd D2 StrioMat Hybrid MSN	STRd D2 StrioMat Hybrid MSN	STRd D2 StrioMat Hybrid MSN
CATTGTTCAGGGACTA-L8HX_220421_03_E12-1174082307	True	VascularNeighborhood	Unknown	0.9639984965324402	True	EndothelialSubclass	EndothelialSubclass	EndothelialSubclass	True	Endo_1	Endo_1	Endo_1
CATTGTTCAGTTCTAG-L8HX_220421_03_E12-1174082307	True	LGENeighborhood	Unknown	1.0	True	STR D1 MSNSubclass	STR D1 MSNSubclass	STR D1 MSNSubclass	True	STRd D1 Matrix MSN	STRd D1 Matrix MSN	STRd D1 Matrix MSN
CATTGTTCATCAGTCA-L8HX_220421_03_E12-1174082307	True	LGENeighborhood	Unknown	0.9999974966049194	True	STR D2 MSNSubclass	STR D2 MSNSubclass	STR D2 MSNSubclass	True	STRd D2 Matrix MSN	STRd D2 Matrix MSN	STRd D2 Matrix MSN
CATTGTTCATCTATCT-L8HX_220421_03_E12-1174082307	True	VascularNeighborhood	Unknown	0.9994493126869202	True	VLMCSubclass	VLMCSubclass	VLMCSubclass	True	VLMC_1	VLMC_1	VLMC_1
CATTGTTGTAATGATG-L8HX_220421_03_E12-1174082307	True	VascularNeighborhood	Unknown	0.994123876094818	True	EndothelialSubclass	EndothelialSubclass	EndothelialSubclass	True	Endo_1	Endo_1	Endo_1
CATTGTTGTCAAGTTC-L8HX_220421_03_E12-1174082307	True	Astro-EpenNeighborhood	Unknown	1.0	True	AstrocyteSubclass	AstrocyteSubclass	AstrocyteSubclass	True	Astro_2	Astro_2	Astro_2
CATTGTTGTCTACATG-L8HX_220421_03_E12-1174082307	True	LGENeighborhood	Unknown	1.0	True	STR D1 MSNSubclass	STR D1 MSNSubclass	STR D1 MSNSubclass	True	STRd D1 Matrix MSN	STRd D1 Matrix MSN	STRd D1 Matrix MSN
CATTGTTGTCTCACAA-L8HX_220421_03_E12-1174082307	True	LGENeighborhood	Unknown	1.0	True	STR D2 MSNSubclass	STR D2 MSNSubclass	STR D2 MSNSubclass	True	STRd D2 Matrix MSN	STRd D2 Matrix MSN	STRd D2 Matrix MSN
CATTGTTTCAAGTAAG-L8HX_220421_03_E12-1174082307	True	LGENeighborhood	Unknown	1.0	True	STR D1 MSNSubclass	STR D1 MSNSubclass	STR D1 MSNSubclass	True	STRd D1 Striosome MSN	STRd D1 Striosome MSN	STRd D1 Striosome MSN
CATTGTTTCACCATAG-L8HX_220421_03_E12-1174082307	True	VascularNeighborhood	Unknown	0.7703548669815063	True	VLMCSubclass	VLMCSubclass	VLMCSubclass	True	Pericyte_1	Pericyte_1	Pericyte_1
CATTGTTTCCATCGTC-L8HX_220421_03_E12-1174082307	True	MGENeighborhood	Unknown	0.6960737705230713	True	Sst ChodlSubclass	Sst ChodlSubclass	Sst ChodlSubclass	True	Sst Chodl_2	Sst Chodl_2	Sst Chodl_2
CATTGTTTCCTACAAG-L8HX_220421_03_E12-1174082307	True	LGENeighborhood	Unknown	1.0	True	STR D2 MSNSubclass	STR D2 MSNSubclass	STR D2 MSNSubclass	True	STRd D2 Striosome MSN	STRd D2 Striosome MSN	STRd D2 Striosome MSN
CATTGTTTCGCATAGT-L8HX_220421_03_E12-1174082307	False	VascularNeighborhood	Unknown	0.9956358075141908	True	VLMCSubclass	VLMCSubclass	VLMCSubclass	True	VLMC_1	VLMC_1	VLMC_1
CATTGTTTCTGTTCAT-L8HX_220421_03_E12-1174082307	True	LGENeighborhood	Unknown	1.0	True	STR D2 MSNSubclass	STR D2 MSNSubclass	STR D2 MSNSubclass	True	STRd D2 Matrix MSN	STRd D2 Matrix MSN	STRd D2 Matrix MSN
CATTTCAAGAGCAGCT-L8HX_220421_03_E12-1174082307	True	VascularNeighborhood	Unknown	0.9908237457275392	True	EndothelialSubclass	EndothelialSubclass	EndothelialSubclass	True	Endo_2	Endo_2	Endo_2
CATTTCAAGAGGGCGA-L8HX_220421_03_E12-1174082307	True	MGENeighborhood	Unknown	1.0	True	CN ST18 GABASubclass	CN ST18 GABASubclass	CN ST18 GABASubclass	True	STR FS PTHLH-PVALB GABA	STR FS PTHLH-PVALB GABA	STR FS PTHLH-PVALB GABA
CATTTCAAGTATGACA-L8HX_220421_03_E12-1174082307	True	VascularNeighborhood	Unknown	0.6686117053031921	True	EndothelialSubclass	EndothelialSubclass	EndothelialSubclass	True	Endo_3	Endo_3	Endo_3
CATTTCACAAAGGCAC-L8HX_220421_03_E12-1174082307	False	VascularNeighborhood	Unknown	0.8202530145645142	False	VLMCSubclass	VLMCSubclass	VLMCSubclass	False	Pericyte_2-SEAAD	Pericyte_2-SEAAD	Pericyte_2-SEAAD
CATTTCACAACACAGG-L8HX_220421_03_E12-1174082307	True	VascularNeighborhood	Unknown	0.999796450138092	False	EndothelialSubclass	EndothelialSubclass	EndothelialSubclass	False	Endo_1	Endo_1	Endo_1
CATTTCACAACCTAAC-L8HX_220421_03_E12-1174082307	True	VascularNeighborhood	Unknown	0.9825698137283324	False	EndothelialSubclass	EndothelialSubclass	EndothelialSubclass	False	Endo_2	Endo_2	Endo_2
CATTTCACAACGACTT-L8HX_220421_03_E12-1174082307	True	LGENeighborhood	Unknown	1.0	True	STR D2 MSNSubclass	STR D2 MSNSubclass	STR D2 MSNSubclass	True	STRd D2 Matrix MSN	STRd D2 Matrix MSN	STRd D2 Matrix MSN
CATTTCACACGGATCC-L8HX_220421_03_E12-1174082307	True	LGENeighborhood	Unknown	1.0	True	STR D1 MSNSubclass	STR D1 MSNSubclass	STR D1 MSNSubclass	True	STRd D1 Matrix MSN	STRd D1 Matrix MSN	STRd D1 Matrix MSN
CATTTCACATCGAGCC-L8HX_220421_03_E12-1174082307	True	LGENeighborhood	Unknown	1.0	True	STR D2 MSNSubclass	STR D2 MSNSubclass	STR D2 MSNSubclass	True	STRd D2 Matrix MSN	STRd D2 Matrix MSN	STRd D2 Matrix MSN
CATTTCACATCGTCCT-L8HX_220421_03_E12-1174082307	True	VascularNeighborhood	Unknown	0.9982276558876038	True	VLMCSubclass	VLMCSubclass	VLMCSubclass	True	VLMC_1	VLMC_1	VLMC_1
CATTTCACATGTGTCA-L8HX_220421_03_E12-1174082307	True	VascularNeighborhood	Unknown	0.975373923778534	True	EndothelialSubclass	EndothelialSubclass	EndothelialSubclass	True	Endo_3	Endo_3	Endo_3
CATTTCAGTACAGGTG-L8HX_220421_03_E12-1174082307	True	VascularNeighborhood	Unknown	0.9873916506767272	True	EndothelialSubclass	EndothelialSubclass	EndothelialSubclass	True	Endo_1	Endo_1	Endo_1
CATTTCAGTAGTATAG-L8HX_220421_03_E12-1174082307	False	LGENeighborhood	Unknown	0.9999815225601196	True	STR D1 MSNSubclass	STR D1 MSNSubclass	STR D1 MSNSubclass	True	STRd D1 Matrix MSN	STRd D1 Matrix MSN	STRd D1 Matrix MSN
CATTTCAGTATCAAGA-L8HX_220421_03_E12-1174082307	True	LGENeighborhood	Unknown	1.0	True	STR D1 MSNSubclass	STR D1 MSNSubclass	STR D1 MSNSubclass	True	STRd D1 Matrix MSN	STRd D1 Matrix MSN	STRd D1 Matrix MSN
CATTTCAGTCTCAGGC-L8HX_220421_03_E12-1174082307	True	VascularNeighborhood	Unknown	0.9994233846664428	True	EndothelialSubclass	EndothelialSubclass	EndothelialSubclass	True	Endo_3	Endo_3	Endo_3
CATTTCAGTGATGTAA-L8HX_220421_03_E12-1174082307	True	VascularNeighborhood	Unknown	0.9988508224487304	True	VLMCSubclass	VLMCSubclass	VLMCSubclass	True	VLMC_1	VLMC_1	VLMC_1
CATTTCAGTGATTCAC-L8HX_220421_03_E12-1174082307	True	OPC-OligoNeighborhood	Unknown	0.9999998807907104	True	OPCSubclass	OPCSubclass	OPCSubclass	True	OPC_2	OPC_2	OPC_2
CATTTCAGTGCATACT-L8HX_220421_03_E12-1174082307	True	LGENeighborhood	Unknown	1.0	True	STR D2 MSNSubclass	STR D2 MSNSubclass	STR D2 MSNSubclass	True	STRd D2 Matrix MSN	STRd D2 Matrix MSN	STRd D2 Matrix MSN
CATTTCAGTTCCCACT-L8HX_220421_03_E12-1174082307	True	ImmuneNeighborhood	Unknown	1.0	True	Microglia-PVMSubclass	Microglia-PVMSubclass	Microglia-PVMSubclass	True	Micro-PVM_2	Micro-PVM_2	Micro-PVM_2
CATTTCATCAACGTGT-L8HX_220421_03_E12-1174082307	True	LGENeighborhood	Unknown	1.0	True	STR D1 MSNSubclass	STR D1 MSNSubclass	STR D1 MSNSubclass	True	STRd D1 Striosome MSN	STRd D1 Striosome MSN	STRd D1 Striosome MSN
CATTTCATCACGACTA-L8HX_220421_03_E12-1174082307	True	VascularNeighborhood	Unknown	0.9915447235107422	True	VLMCSubclass	VLMCSubclass	VLMCSubclass	True	VLMC_1	VLMC_1	VLMC_1
CATTTCATCAGGAAGC-L8HX_220421_03_E12-1174082307	True	LGENeighborhood	Unknown	1.0	True	STR D1 MSNSubclass	STR D1 MSNSubclass	STR D1 MSNSubclass	True	STRd D1 Matrix MSN	STRd D1 Matrix MSN	STRd D1 Matrix MSN
CATTTCATCGGTAAGG-L8HX_220421_03_E12-1174082307	True	LGENeighborhood	Unknown	1.0	True	STR D1 MSNSubclass	STR D1 MSNSubclass	STR D1 MSNSubclass	True	STRd D1 Matrix MSN	STRd D1 Matrix MSN	STRd D1 Matrix MSN
CATTTCATCGTGTTCC-L8HX_220421_03_E12-1174082307	True	LGENeighborhood	Unknown	1.0	True	STR D1 MSNSubclass	STR D1 MSNSubclass	STR D1 MSNSubclass	True	STRd D1 Matrix MSN	STRd D1 Matrix MSN	STRd D1 Matrix MSN
CATTTCATCTAATTCC-L8HX_220421_03_E12-1174082307	True	LGENeighborhood	Unknown	1.0	True	STR D2 MSNSubclass	STR D2 MSNSubclass	STR D2 MSNSubclass	True	STRv D2 MSN	STRv D2 MSN	STRv D2 MSN
CATTTCATCTGTAACG-L8HX_220421_03_E12-1174082307	True	LGENeighborhood	Unknown	1.0	True	STR D1 MSNSubclass	STR D1 MSNSubclass	STR D1 MSNSubclass	True	STRd D1 Matrix MSN	STRd D1 Matrix MSN	STRd D1 Matrix MSN
CCAAGCGAGAAGCGAA-L8HX_220421_03_E12-1174082307	True	VascularNeighborhood	Unknown	0.9914565682411194	True	EndothelialSubclass	EndothelialSubclass	EndothelialSubclass	True	Endo_1	Endo_1	Endo_1
CCAAGCGAGAAGCTGC-L8HX_220421_03_E12-1174082307	True	OPC-OligoNeighborhood	Unknown	1.0	True	OPCSubclass	OPCSubclass	OPCSubclass	True	OPC_2	OPC_2	OPC_2
CCAAGCGAGCCTCCAG-L8HX_220421_03_E12-1174082307	True	VascularNeighborhood	Unknown	0.971792697906494	False	VLMCSubclass	VLMCSubclass	VLMCSubclass	False	Pericyte_1	Pericyte_1	Pericyte_1
CCAAGCGAGGAGAGGC-L8HX_220421_03_E12-1174082307	True	VascularNeighborhood	Unknown	0.9786694049835204	True	VLMCSubclass	VLMCSubclass	VLMCSubclass	True	VLMC_1	VLMC_1	VLMC_1
CCAAGCGAGTCTTCCC-L8HX_220421_03_E12-1174082307	True	LGENeighborhood	Unknown	1.0	True	STR D1 MSNSubclass	STR D1 MSNSubclass	STR D1 MSNSubclass	True	STRd D1 Matrix MSN	STRd D1 Matrix MSN	STRd D1 Matrix MSN
CCAAGCGCAAAGGGTC-L8HX_220421_03_E12-1174082307	True	OPC-OligoNeighborhood	Unknown	1.0	True	OPCSubclass	OPCSubclass	OPCSubclass	True	OPC_2	OPC_2	OPC_2
CCAAGCGCACACCTTC-L8HX_220421_03_E12-1174082307	True	VascularNeighborhood	Unknown	0.590692937374115	False	VLMCSubclass	VLMCSubclass	VLMCSubclass	False	VLMC_1	VLMC_1	VLMC_1
CCAAGCGGTTACAGCT-L8HX_220421_03_E12-1174082307	False	VascularNeighborhood	Unknown	0.5424764752388	False	VLMCSubclass	VLMCSubclass	VLMCSubclass	False	VLMC_1	VLMC_1	VLMC_1
CCAAGCGGTTCTCTAT-L8HX_220421_03_E12-1174082307	True	LGENeighborhood	Unknown	1.0	True	STR D2 MSNSubclass	STR D2 MSNSubclass	STR D2 MSNSubclass	True	STRd D2 Matrix MSN	STRd D2 Matrix MSN	STRd D2 Matrix MSN
CCAAGCGGTTGGTGTT-L8HX_220421_03_E12-1174082307	True	LGENeighborhood	Unknown	0.9999977350234984	True	STR D1 MSNSubclass	STR D1 MSNSubclass	STR D1 MSNSubclass	True	STRd D1 Matrix MSN	STRd D1 Matrix MSN	STRd D1 Matrix MSN
CCAAGCGGTTGTTGTG-L8HX_220421_03_E12-1174082307	True	VascularNeighborhood	Unknown	0.6508486270904541	True	VLMCSubclass	VLMCSubclass	VLMCSubclass	True	Pericyte_1	Pericyte_1	Pericyte_1
CCAAGCGTCAAGCCGC-L8HX_220421_03_E12-1174082307	False	VascularNeighborhood	Unknown	0.9993380904197692	True	EndothelialSubclass	EndothelialSubclass	EndothelialSubclass	True	Endo_2	Endo_2	Endo_2
CCAAGCGTCAATCCAG-L8HX_220421_03_E12-1174082307	True	VascularNeighborhood	Unknown	0.9933049082756042	True	VLMCSubclass	VLMCSubclass	VLMCSubclass	True	VLMC_1	VLMC_1	VLMC_1
CCAAGCGTCCTCTAAT-L8HX_220421_03_E12-1174082307	True	VascularNeighborhood	Unknown	0.9885412454605104	True	VLMCSubclass	VLMCSubclass	VLMCSubclass	True	VLMC_1	VLMC_1	VLMC_1
CCAAGCGTCGAAGCCC-L8HX_220421_03_E12-1174082307	False	VascularNeighborhood	Unknown	0.8282195329666138	False	VLMCSubclass	VLMCSubclass	VLMCSubclass	False	Pericyte_1	Pericyte_1	Pericyte_1
CCAAGCGTCGGACTTA-L8HX_220421_03_E12-1174082307	False	VascularNeighborhood	Unknown	0.7774128317832947	False	EndothelialSubclass	EndothelialSubclass	EndothelialSubclass	False	Endo_1	Endo_1	Endo_1
CCAAGCGTCTGGCCGA-L8HX_220421_03_E12-1174082307	True	LGENeighborhood	Unknown	1.0	True	STR D1 MSNSubclass	STR D1 MSNSubclass	STR D1 MSNSubclass	True	STRd D1 Matrix MSN	STRd D1 Matrix MSN	STRd D1 Matrix MSN
CCAATGAAGACCGTTT-L8HX_220421_03_E12-1174082307	True	VascularNeighborhood	Unknown	0.9916862845420836	True	EndothelialSubclass	EndothelialSubclass	EndothelialSubclass	True	Endo_1	Endo_1	Endo_1
CCAATGAAGCCTCACG-L8HX_220421_03_E12-1174082307	True	MGENeighborhood	Unknown	0.9843499660491944	False	Sst ChodlSubclass	Sst ChodlSubclass	Sst ChodlSubclass	False	Sst Chodl_2	Sst Chodl_2	Sst Chodl_2
CCAATGAAGCTAATCC-L8HX_220421_03_E12-1174082307	True	LGENeighborhood	Unknown	1.0	True	STR D2 MSNSubclass	STR D2 MSNSubclass	STR D2 MSNSubclass	True	STRd D2 Matrix MSN	STRd D2 Matrix MSN	STRd D2 Matrix MSN
CCAATGAAGGGCATGT-L8HX_220421_03_E12-1174082307	False	VascularNeighborhood	Unknown	0.65201336145401	False	EndothelialSubclass	EndothelialSubclass	EndothelialSubclass	False	Endo_2	Endo_2	Endo_2
CCAATGACAAATGGAT-L8HX_220421_03_E12-1174082307	False	LGENeighborhood	Unknown	0.5342664122581482	True	STR D1 MSNSubclass	STR D1 MSNSubclass	STR D1 MSNSubclass	True	STRd D1 Striosome MSN	STRd D1 Striosome MSN	STRd D1 Striosome MSN
CCAATGACAACGTATC-L8HX_220421_03_E12-1174082307	False	VascularNeighborhood	Unknown	0.7093233466148376	False	VLMCSubclass	VLMCSubclass	VLMCSubclass	False	Pericyte_2-SEAAD	Pericyte_2-SEAAD	Pericyte_2-SEAAD
CCAATGACACCAGGTC-L8HX_220421_03_E12-1174082307	True	VascularNeighborhood	Unknown	0.9998883008956908	False	EndothelialSubclass	EndothelialSubclass	EndothelialSubclass	False	Endo_3	Endo_3	Endo_3
CCAATGACACCCTGTT-L8HX_220421_03_E12-1174082307	True	MGENeighborhood	Unknown	1.0	True	CN ST18 GABASubclass	CN ST18 GABASubclass	CN ST18 GABASubclass	True	STR TAC3-PLPP4 GABA	STR TAC3-PLPP4 GABA	STR TAC3-PLPP4 GABA
CCAATGACACCGTCGA-L8HX_220421_03_E12-1174082307	True	LGENeighborhood	Unknown	1.0	True	STR D2 MSNSubclass	STR D2 MSNSubclass	STR D2 MSNSubclass	True	STRd D2 Matrix MSN	STRd D2 Matrix MSN	STRd D2 Matrix MSN
CCAATGACACTCTGCT-L8HX_220421_03_E12-1174082307	True	LGENeighborhood	Unknown	1.0	True	STR D2 MSNSubclass	STR D2 MSNSubclass	STR D2 MSNSubclass	True	STRd D2 Matrix MSN	STRd D2 Matrix MSN	STRd D2 Matrix MSN
CCAATGACAGTATGAA-L8HX_220421_03_E12-1174082307	True	Astro-EpenNeighborhood	Unknown	1.0	True	AstrocyteSubclass	AstrocyteSubclass	AstrocyteSubclass	True	Astro_2	Astro_2	Astro_2
CCAATGACATAGGTAA-L8HX_220421_03_E12-1174082307	True	VascularNeighborhood	Unknown	0.8713181614875793	False	EndothelialSubclass	EndothelialSubclass	EndothelialSubclass	False	Endo_3	Endo_3	Endo_3
CCAATGACATGACGAG-L8HX_220421_03_E12-1174082307	True	VascularNeighborhood	Unknown	0.995298445224762	False	VLMCSubclass	VLMCSubclass	VLMCSubclass	False	SMC-SEAAD	SMC-SEAAD	SMC-SEAAD
CCAATGACATTGCTGA-L8HX_220421_03_E12-1174082307	True	ImmuneNeighborhood	Unknown	1.0	True	Microglia-PVMSubclass	Microglia-PVMSubclass	Microglia-PVMSubclass	True	Micro-PVM_3-SEAAD	Micro-PVM_3-SEAAD	Micro-PVM_3-SEAAD
CCAATGAGTCGTAATC-L8HX_220421_03_E12-1174082307	False	VascularNeighborhood	Unknown	0.9243136048316956	False	EndothelialSubclass	EndothelialSubclass	EndothelialSubclass	False	Endo_2	Endo_2	Endo_2
CCAATGAGTGCCAAGA-L8HX_220421_03_E12-1174082307	True	VascularNeighborhood	Unknown	0.9924071431159972	True	EndothelialSubclass	EndothelialSubclass	EndothelialSubclass	True	Endo_2	Endo_2	Endo_2
CCAATGAGTGTGTTTG-L8HX_220421_03_E12-1174082307	True	LGENeighborhood	Unknown	1.0	True	STR D2 MSNSubclass	STR D2 MSNSubclass	STR D2 MSNSubclass	True	STRv D2 MSN	STRv D2 MSN	STRv D2 MSN
CCAATGATCCGCACTT-L8HX_220421_03_E12-1174082307	True	LGENeighborhood	Unknown	1.0	True	STR D1 MSNSubclass	STR D1 MSNSubclass	STR D1 MSNSubclass	True	STRd D1 Striosome MSN	STRd D1 Striosome MSN	STRd D1 Striosome MSN
CCAATGATCCTCTAGC-L8HX_220421_03_E12-1174082307	True	MGENeighborhood	Unknown	0.9999865293502808	False	Sst ChodlSubclass	Sst ChodlSubclass	Sst ChodlSubclass	False	Sst Chodl_2	Sst Chodl_2	Sst Chodl_2
CCAATGATCGCTACAA-L8HX_220421_03_E12-1174082307	True	VascularNeighborhood	Unknown	1.0	True	VLMCSubclass	VLMCSubclass	VLMCSubclass	True	Pericyte_1	Pericyte_1	Pericyte_1
CCAATGATCGTGGACC-L8HX_220421_03_E12-1174082307	True	LGENeighborhood	Unknown	1.0	True	STR D2 MSNSubclass	STR D2 MSNSubclass	STR D2 MSNSubclass	True	STRd D2 Striosome MSN	STRd D2 Striosome MSN	STRd D2 Striosome MSN
CCAATGATCTTACCAT-L8HX_220421_03_E12-1174082307	True	VascularNeighborhood	Unknown	0.9900584816932678	False	VLMCSubclass	VLMCSubclass	VLMCSubclass	False	VLMC_1	VLMC_1	VLMC_1
CCAATTTAGAGCAACC-L8HX_220421_03_E12-1174082307	True	LGENeighborhood	Unknown	1.0	True	STR D1 MSNSubclass	STR D1 MSNSubclass	STR D1 MSNSubclass	True	STRd D1 Matrix MSN	STRd D1 Matrix MSN	STRd D1 Matrix MSN
CCAATTTAGAGTCTGG-L8HX_220421_03_E12-1174082307	True	LGENeighborhood	Unknown	1.0	True	STR D1 MSNSubclass	STR D1 MSNSubclass	STR D1 MSNSubclass	True	STRd D1 Matrix MSN	STRd D1 Matrix MSN	STRd D1 Matrix MSN
CCAATTTAGATAGTGT-L8HX_220421_03_E12-1174082307	True	LGENeighborhood	Unknown	1.0	True	STR D1 MSNSubclass	STR D1 MSNSubclass	STR D1 MSNSubclass	True	STRd D1 Matrix MSN	STRd D1 Matrix MSN	STRd D1 Matrix MSN
CCAATTTAGCGTCAAG-L8HX_220421_03_E12-1174082307	True	VascularNeighborhood	Unknown	0.873047947883606	False	VLMCSubclass	VLMCSubclass	VLMCSubclass	False	VLMC_1	VLMC_1	VLMC_1
CCAATTTAGTCACGAG-L8HX_220421_03_E12-1174082307	True	LGENeighborhood	Unknown	1.0	True	STR D2 MSNSubclass	STR D2 MSNSubclass	STR D2 MSNSubclass	True	STRd D2 Striosome MSN	STRd D2 Striosome MSN	STRd D2 Striosome MSN
CCAATTTAGTCTCTGA-L8HX_220421_03_E12-1174082307	True	VascularNeighborhood	Unknown	0.9918805956840516	True	VLMCSubclass	VLMCSubclass	VLMCSubclass	True	VLMC_1	VLMC_1	VLMC_1
CCAATTTAGTTCCATG-L8HX_220421_03_E12-1174082307	True	ImmuneNeighborhood	Unknown	0.9497299194335938	True	Microglia-PVMSubclass	Microglia-PVMSubclass	Microglia-PVMSubclass	True	Micro-PVM_2_3-SEAAD	Micro-PVM_2_3-SEAAD	Micro-PVM_2_3-SEAAD
CCAATTTCAACGTTAC-L8HX_220421_03_E12-1174082307	True	LGENeighborhood	Unknown	1.0	True	STR D1 MSNSubclass	STR D1 MSNSubclass	STR D1 MSNSubclass	True	STRd D1 Matrix MSN	STRd D1 Matrix MSN	STRd D1 Matrix MSN
CCAATTTCAATTGCGT-L8HX_220421_03_E12-1174082307	True	LGENeighborhood	Unknown	1.0	True	STR D1 MSNSubclass	STR D1 MSNSubclass	STR D1 MSNSubclass	True	STRd D1 Matrix MSN	STRd D1 Matrix MSN	STRd D1 Matrix MSN
CCAATTTCATGCAGCC-L8HX_220421_03_E12-1174082307	True	LGENeighborhood	Unknown	1.0	True	STR D1 MSNSubclass	STR D1 MSNSubclass	STR D1 MSNSubclass	True	STRd D1 Striosome MSN	STRd D1 Striosome MSN	STRd D1 Striosome MSN
CCAATTTCATTGCAAC-L8HX_220421_03_E12-1174082307	True	MGENeighborhood	Unknown	0.999997854232788	True	Sst ChodlSubclass	Sst ChodlSubclass	Sst ChodlSubclass	True	Sst Chodl_2	Sst Chodl_2	Sst Chodl_2
CCAATTTGTAACACGG-L8HX_220421_03_E12-1174082307	True	VascularNeighborhood	Unknown	0.9993484616279602	True	EndothelialSubclass	EndothelialSubclass	EndothelialSubclass	True	Endo_1	Endo_1	Endo_1
CCAATTTGTAGGTTTC-L8HX_220421_03_E12-1174082307	True	MGENeighborhood	Unknown	0.60328608751297	True	Sst ChodlSubclass	Sst ChodlSubclass	Sst ChodlSubclass	True	Sst Chodl_1	Sst Chodl_1	Sst Chodl_1
CCAATTTGTCGCAACC-L8HX_220421_03_E12-1174082307	True	LGENeighborhood	Unknown	1.0	True	STR D2 MSNSubclass	STR D2 MSNSubclass	STR D2 MSNSubclass	True	STRd D2 Matrix MSN	STRd D2 Matrix MSN	STRd D2 Matrix MSN
CCAATTTGTGACAGCA-L8HX_220421_03_E12-1174082307	True	LGENeighborhood	Unknown	1.0	True	STR D1 MSNSubclass	STR D1 MSNSubclass	STR D1 MSNSubclass	True	STRd D1 Matrix MSN	STRd D1 Matrix MSN	STRd D1 Matrix MSN
CCAATTTGTGTCCAAT-L8HX_220421_03_E12-1174082307	True	LGENeighborhood	Unknown	1.0	True	STR D1 MSNSubclass	STR D1 MSNSubclass	STR D1 MSNSubclass	True	STRd D1 Matrix MSN	STRd D1 Matrix MSN	STRd D1 Matrix MSN
CCAATTTGTGTGAATA-L8HX_220421_03_E12-1174082307	True	VascularNeighborhood	Unknown	0.9999998807907104	True	EndothelialSubclass	EndothelialSubclass	EndothelialSubclass	True	Endo_3	Endo_3	Endo_3
CCAATTTTCAAAGGTA-L8HX_220421_03_E12-1174082307	True	LGENeighborhood	Unknown	1.0	True	STR D2 MSNSubclass	STR D2 MSNSubclass	STR D2 MSNSubclass	True	STRd D2 Matrix MSN	STRd D2 Matrix MSN	STRd D2 Matrix MSN
CCAATTTTCAGCAATC-L8HX_220421_03_E12-1174082307	True	VascularNeighborhood	Unknown	0.9966602325439452	True	VLMCSubclass	VLMCSubclass	VLMCSubclass	True	VLMC_1	VLMC_1	VLMC_1
CCAATTTTCATGTCTT-L8HX_220421_03_E12-1174082307	True	Astro-EpenNeighborhood	Unknown	1.0	True	AstrocyteSubclass	AstrocyteSubclass	AstrocyteSubclass	True	Astro_2	Astro_2	Astro_2
CCAATTTTCTAGACAC-L8HX_220421_03_E12-1174082307	False	LGENeighborhood	Unknown	1.0	True	STR D1 MSNSubclass	STR D1 MSNSubclass	STR D1 MSNSubclass	True	STRd D1 Matrix MSN	STRd D1 Matrix MSN	STRd D1 Matrix MSN
CCAATTTTCTTAGTTC-L8HX_220421_03_E12-1174082307	True	VascularNeighborhood	Unknown	0.8593009114265442	True	VLMCSubclass	VLMCSubclass	VLMCSubclass	True	Pericyte_1	Pericyte_1	Pericyte_1
CCACAAAAGAACTTCC-L8HX_220421_03_E12-1174082307	True	LGENeighborhood	Unknown	1.0	True	STR D2 MSNSubclass	STR D2 MSNSubclass	STR D2 MSNSubclass	True	STRd D2 Matrix MSN	STRd D2 Matrix MSN	STRd D2 Matrix MSN
CCACAAAAGATAGTCA-L8HX_220421_03_E12-1174082307	True	LGENeighborhood	Unknown	1.0	True	STR D2 MSNSubclass	STR D2 MSNSubclass	STR D2 MSNSubclass	True	STRd D2 Matrix MSN	STRd D2 Matrix MSN	STRd D2 Matrix MSN
CCACAAAAGATGGTAT-L8HX_220421_03_E12-1174082307	True	VascularNeighborhood	Unknown	0.7919603586196899	False	EndothelialSubclass	EndothelialSubclass	EndothelialSubclass	False	Endo_3	Endo_3	Endo_3
CCACAAAAGCGCCTAC-L8HX_220421_03_E12-1174082307	True	VascularNeighborhood	Unknown	0.9886817932128906	True	VLMCSubclass	VLMCSubclass	VLMCSubclass	True	SMC-SEAAD	SMC-SEAAD	SMC-SEAAD
CCACAAAAGGACACTG-L8HX_220421_03_E12-1174082307	True	LGENeighborhood	Unknown	1.0	True	STR D1 MSNSubclass	STR D1 MSNSubclass	STR D1 MSNSubclass	True	STRd D1 Matrix MSN	STRd D1 Matrix MSN	STRd D1 Matrix MSN
CCACAAAAGGCTGAAC-L8HX_220421_03_E12-1174082307	False	VascularNeighborhood	Unknown	0.9069969654083252	False	VLMCSubclass	VLMCSubclass	VLMCSubclass	False	Pericyte_2-SEAAD	Pericyte_2-SEAAD	Pericyte_2-SEAAD
CCACAAAAGGCTGTAG-L8HX_220421_03_E12-1174082307	True	LGENeighborhood	Unknown	1.0	True	STR D1 MSNSubclass	STR D1 MSNSubclass	STR D1 MSNSubclass	True	STRd D1 Matrix MSN	STRd D1 Matrix MSN	STRd D1 Matrix MSN
CCACAAAAGGTCATTC-L8HX_220421_03_E12-1174082307	False	LGENeighborhood	Unknown	1.0	True	STR D1 MSNSubclass	STR D1 MSNSubclass	STR D1 MSNSubclass	True	STRd D1 Matrix MSN	STRd D1 Matrix MSN	STRd D1 Matrix MSN
CCACAAAAGTACAGAT-L8HX_220421_03_E12-1174082307	True	VascularNeighborhood	Unknown	0.8886857628822327	True	EndothelialSubclass	EndothelialSubclass	EndothelialSubclass	True	Endo_3	Endo_3	Endo_3
CCACAAACAACTACGT-L8HX_220421_03_E12-1174082307	True	ImmuneNeighborhood	Unknown	0.9999947547912598	True	Microglia-PVMSubclass	Microglia-PVMSubclass	Microglia-PVMSubclass	True	Micro-PVM_2_3-SEAAD	Micro-PVM_2_3-SEAAD	Micro-PVM_2_3-SEAAD
CCACAAACACAAATGA-L8HX_220421_03_E12-1174082307	True	ImmuneNeighborhood	Unknown	1.0	True	Microglia-PVMSubclass	Microglia-PVMSubclass	Microglia-PVMSubclass	True	Micro-PVM_2	Micro-PVM_2	Micro-PVM_2
CCACAAACACCGCTAG-L8HX_220421_03_E12-1174082307	True	VascularNeighborhood	Unknown	0.999800741672516	True	VLMCSubclass	VLMCSubclass	VLMCSubclass	True	SMC-SEAAD	SMC-SEAAD	SMC-SEAAD
CCACAAACACTCTAGA-L8HX_220421_03_E12-1174082307	True	ImmuneNeighborhood	Unknown	1.0	True	Microglia-PVMSubclass	Microglia-PVMSubclass	Microglia-PVMSubclass	True	Micro-PVM_3-SEAAD	Micro-PVM_3-SEAAD	Micro-PVM_3-SEAAD
CCACAAACAGAGAATT-L8HX_220421_03_E12-1174082307	True	LGENeighborhood	Unknown	1.0	True	STR D2 MSNSubclass	STR D2 MSNSubclass	STR D2 MSNSubclass	True	STRd D2 Matrix MSN	STRd D2 Matrix MSN	STRd D2 Matrix MSN
CCACAAACATATACCG-L8HX_220421_03_E12-1174082307	True	LGENeighborhood	Unknown	0.9999971389770508	True	STR D1 MSNSubclass	STR D1 MSNSubclass	STR D1 MSNSubclass	True	STRd D1 Matrix MSN	STRd D1 Matrix MSN	STRd D1 Matrix MSN
CCACAAAGTTCATCGA-L8HX_220421_03_E12-1174082307	True	VascularNeighborhood	Unknown	0.638572633266449	True	VLMCSubclass	VLMCSubclass	VLMCSubclass	True	VLMC_1	VLMC_1	VLMC_1
CCACAAATCAGAGCGA-L8HX_220421_03_E12-1174082307	False	VascularNeighborhood	Unknown	0.8680408596992493	False	EndothelialSubclass	EndothelialSubclass	EndothelialSubclass	False	Endo_1	Endo_1	Endo_1
CCACAAATCAGCGTCG-L8HX_220421_03_E12-1174082307	False	LGENeighborhood	Unknown	0.7792558073997498	False	STR D1 MSNSubclass	STR D1 MSNSubclass	STR D1 MSNSubclass	False	STRd D1 Matrix MSN	STRd D1 Matrix MSN	STRd D1 Matrix MSN
CCACAAATCATCAGTG-L8HX_220421_03_E12-1174082307	True	LGENeighborhood	Unknown	1.0	True	STR D2 MSNSubclass	STR D2 MSNSubclass	STR D2 MSNSubclass	True	STRd D2 Striosome MSN	STRd D2 Striosome MSN	STRd D2 Striosome MSN
CCACAAATCATCCTGC-L8HX_220421_03_E12-1174082307	True	VascularNeighborhood	Unknown	0.9995023012161256	True	VLMCSubclass	VLMCSubclass	VLMCSubclass	True	VLMC_1	VLMC_1	VLMC_1
CCACAAATCCACCTCA-L8HX_220421_03_E12-1174082307	True	LGENeighborhood	Unknown	0.941852569580078	True	STR D2 MSNSubclass	STR D2 MSNSubclass	STR D2 MSNSubclass	True	STRd D2 Matrix MSN	STRd D2 Matrix MSN	STRd D2 Matrix MSN
CCACAAATCGACCAAT-L8HX_220421_03_E12-1174082307	True	MGENeighborhood	Unknown	1.0	True	CN ST18 GABASubclass	CN ST18 GABASubclass	CN ST18 GABASubclass	True	STR TAC3-PLPP4 GABA	STR TAC3-PLPP4 GABA	STR TAC3-PLPP4 GABA
CCACAAATCTCGCTCA-L8HX_220421_03_E12-1174082307	True	VascularNeighborhood	Unknown	0.579733669757843	True	VLMCSubclass	VLMCSubclass	VLMCSubclass	True	SMC-SEAAD	SMC-SEAAD	SMC-SEAAD
CCACAAATCTGGGAGA-L8HX_220421_03_E12-1174082307	True	LGENeighborhood	Unknown	1.0	True	STR D2 MSNSubclass	STR D2 MSNSubclass	STR D2 MSNSubclass	True	STRd D2 Matrix MSN	STRd D2 Matrix MSN	STRd D2 Matrix MSN
CCACAAATCTTGATTC-L8HX_220421_03_E12-1174082307	True	LGENeighborhood	Unknown	1.0	True	STR D2 MSNSubclass	STR D2 MSNSubclass	STR D2 MSNSubclass	True	STRd D2 Matrix MSN	STRd D2 Matrix MSN	STRd D2 Matrix MSN
CCACACTAGACTCATC-L8HX_220421_03_E12-1174082307	True	VascularNeighborhood	Unknown	0.994643211364746	True	VLMCSubclass	VLMCSubclass	VLMCSubclass	True	VLMC_1	VLMC_1	VLMC_1
CCACACTAGACTCTTG-L8HX_220421_03_E12-1174082307	True	VascularNeighborhood	Unknown	0.8326952457427979	True	VLMCSubclass	VLMCSubclass	VLMCSubclass	True	VLMC_1	VLMC_1	VLMC_1
CCACACTAGAGAGCGG-L8HX_220421_03_E12-1174082307	True	VascularNeighborhood	Unknown	0.9979973435401917	True	VLMCSubclass	VLMCSubclass	VLMCSubclass	True	Pericyte_2-SEAAD	Pericyte_2-SEAAD	Pericyte_2-SEAAD
CCACACTAGAGTGTTA-L8HX_220421_03_E12-1174082307	True	LGENeighborhood	Unknown	1.0	True	STR D1 MSNSubclass	STR D1 MSNSubclass	STR D1 MSNSubclass	True	STRd D1 Striosome MSN	STRd D1 Striosome MSN	STRd D1 Striosome MSN
CCACACTAGATGCTAA-L8HX_220421_03_E12-1174082307	True	ImmuneNeighborhood	Unknown	1.0	True	Microglia-PVMSubclass	Microglia-PVMSubclass	Microglia-PVMSubclass	True	Micro-PVM_2	Micro-PVM_2	Micro-PVM_2
CCACACTAGCCATATC-L8HX_220421_03_E12-1174082307	True	VascularNeighborhood	Unknown	0.9909562468528748	True	EndothelialSubclass	EndothelialSubclass	EndothelialSubclass	True	Endo_3	Endo_3	Endo_3
CCACACTAGCTTTCTT-L8HX_220421_03_E12-1174082307	True	VascularNeighborhood	Unknown	0.9970083832740784	False	EndothelialSubclass	EndothelialSubclass	EndothelialSubclass	False	Endo_3	Endo_3	Endo_3
CCACACTAGGTAGGCT-L8HX_220421_03_E12-1174082307	True	VascularNeighborhood	Unknown	0.9741220474243164	False	VLMCSubclass	VLMCSubclass	VLMCSubclass	False	VLMC_1	VLMC_1	VLMC_1
CCACACTAGTCGCCAC-L8HX_220421_03_E12-1174082307	True	OPC-OligoNeighborhood	Unknown	1.0	True	OligodendrocyteSubclass	OligodendrocyteSubclass	OligodendrocyteSubclass	True	Oligo_4	Oligo_4	Oligo_4
CCACACTCAAGATGTA-L8HX_220421_03_E12-1174082307	True	LGENeighborhood	Unknown	1.0	True	STR D2 MSNSubclass	STR D2 MSNSubclass	STR D2 MSNSubclass	True	STRd D2 Matrix MSN	STRd D2 Matrix MSN	STRd D2 Matrix MSN
CCACACTCAAGGACAC-L8HX_220421_03_E12-1174082307	True	VascularNeighborhood	Unknown	0.9636378288269044	True	EndothelialSubclass	EndothelialSubclass	EndothelialSubclass	True	Endo_3	Endo_3	Endo_3
CCACACTCACCCAATA-L8HX_220421_03_E12-1174082307	True	VascularNeighborhood	Unknown	0.9987912774086	True	VLMCSubclass	VLMCSubclass	VLMCSubclass	True	VLMC_1	VLMC_1	VLMC_1
CCACACTCACTGAGTT-L8HX_220421_03_E12-1174082307	True	LGENeighborhood	Unknown	1.0	True	STR D1 MSNSubclass	STR D1 MSNSubclass	STR D1 MSNSubclass	True	STRd D1 Matrix MSN	STRd D1 Matrix MSN	STRd D1 Matrix MSN
CCACACTCAGTAGAGC-L8HX_220421_03_E12-1174082307	True	VascularNeighborhood	Unknown	0.8511869311332703	True	EndothelialSubclass	EndothelialSubclass	EndothelialSubclass	True	Endo_1	Endo_1	Endo_1
CCACACTCATACAGCT-L8HX_220421_03_E12-1174082307	True	LGENeighborhood	Unknown	1.0	True	STR D1 MSNSubclass	STR D1 MSNSubclass	STR D1 MSNSubclass	True	STRd D1 Matrix MSN	STRd D1 Matrix MSN	STRd D1 Matrix MSN
CCACACTCATAGGTAA-L8HX_220421_03_E12-1174082307	True	LGENeighborhood	Unknown	0.5018064975738525	True	STR Hybrid MSNSubclass	STR Hybrid MSNSubclass	STR Hybrid MSNSubclass	True	STRv D1 NUDAP MSN	STRv D1 NUDAP MSN	STRv D1 NUDAP MSN
CCACACTCATCAGCGC-L8HX_220421_03_E12-1174082307	True	VascularNeighborhood	Unknown	0.9995324611663818	True	EndothelialSubclass	EndothelialSubclass	EndothelialSubclass	True	Endo_1	Endo_1	Endo_1
CCACACTGTAGCGATG-L8HX_220421_03_E12-1174082307	True	VascularNeighborhood	Unknown	0.9873215556144714	True	EndothelialSubclass	EndothelialSubclass	EndothelialSubclass	True	Endo_3	Endo_3	Endo_3
CCACACTGTGAGATTA-L8HX_220421_03_E12-1174082307	True	LGENeighborhood	Unknown	1.0	True	STR D2 MSNSubclass	STR D2 MSNSubclass	STR D2 MSNSubclass	True	STRd D2 Matrix MSN	STRd D2 Matrix MSN	STRd D2 Matrix MSN
CCACACTGTGGGATTG-L8HX_220421_03_E12-1174082307	True	Astro-EpenNeighborhood	Unknown	0.9999998807907104	True	AstrocyteSubclass	AstrocyteSubclass	AstrocyteSubclass	True	Astro_2	Astro_2	Astro_2
CCACACTGTTGGACTT-L8HX_220421_03_E12-1174082307	True	VascularNeighborhood	Unknown	0.790252685546875	False	EndothelialSubclass	EndothelialSubclass	EndothelialSubclass	False	Endo_3	Endo_3	Endo_3
CCACACTGTTTACTTC-L8HX_220421_03_E12-1174082307	True	VascularNeighborhood	Unknown	0.7256188988685608	True	VLMCSubclass	VLMCSubclass	VLMCSubclass	True	VLMC_1	VLMC_1	VLMC_1
CCACACTTCAAACGTC-L8HX_220421_03_E12-1174082307	True	LGENeighborhood	Unknown	0.9999980926513672	True	STR D2 MSNSubclass	STR D2 MSNSubclass	STR D2 MSNSubclass	True	STRd D2 Matrix MSN	STRd D2 Matrix MSN	STRd D2 Matrix MSN
CCACACTTCAGCTTGA-L8HX_220421_03_E12-1174082307	True	VascularNeighborhood	Unknown	0.9775549173355104	True	VLMCSubclass	VLMCSubclass	VLMCSubclass	True	SMC-SEAAD	SMC-SEAAD	SMC-SEAAD
CCACACTTCATATGGC-L8HX_220421_03_E12-1174082307	True	LGENeighborhood	Unknown	1.0	True	STR D2 MSNSubclass	STR D2 MSNSubclass	STR D2 MSNSubclass	True	STRd D2 Matrix MSN	STRd D2 Matrix MSN	STRd D2 Matrix MSN
CCACACTTCCCTCGAT-L8HX_220421_03_E12-1174082307	True	LGENeighborhood	Unknown	0.9999997615814208	True	STR D1 MSNSubclass	STR D1 MSNSubclass	STR D1 MSNSubclass	True	STRd D1 Matrix MSN	STRd D1 Matrix MSN	STRd D1 Matrix MSN
CCACACTTCCCTTCCC-L8HX_220421_03_E12-1174082307	True	VascularNeighborhood	Unknown	0.9903111457824708	True	EndothelialSubclass	EndothelialSubclass	EndothelialSubclass	True	Endo_1	Endo_1	Endo_1
CCACACTTCCTAAGTG-L8HX_220421_03_E12-1174082307	True	ImmuneNeighborhood	Unknown	0.9999998807907104	True	Microglia-PVMSubclass	Microglia-PVMSubclass	Microglia-PVMSubclass	True	Micro-PVM_2	Micro-PVM_2	Micro-PVM_2
CCACACTTCGGACAAG-L8HX_220421_03_E12-1174082307	True	MGENeighborhood	Unknown	0.8929464817047119	False	Sst ChodlSubclass	Sst ChodlSubclass	Sst ChodlSubclass	False	Sst Chodl_1	Sst Chodl_1	Sst Chodl_1
CCACACTTCTAGTACG-L8HX_220421_03_E12-1174082307	True	VascularNeighborhood	Unknown	0.9360080361366272	True	VLMCSubclass	VLMCSubclass	VLMCSubclass	True	SMC-SEAAD	SMC-SEAAD	SMC-SEAAD
CCACACTTCTGCCTCA-L8HX_220421_03_E12-1174082307	True	VascularNeighborhood	Unknown	0.7106019854545593	True	EndothelialSubclass	EndothelialSubclass	EndothelialSubclass	True	Endo_1	Endo_1	Endo_1
CCACCATAGCCTCAAT-L8HX_220421_03_E12-1174082307	True	VascularNeighborhood	Unknown	0.9993200302124025	True	VLMCSubclass	VLMCSubclass	VLMCSubclass	True	VLMC_1	VLMC_1	VLMC_1
CCACCATAGTAATTGG-L8HX_220421_03_E12-1174082307	True	LGENeighborhood	Unknown	1.0	True	STR D1 MSNSubclass	STR D1 MSNSubclass	STR D1 MSNSubclass	True	STRd D1 Matrix MSN	STRd D1 Matrix MSN	STRd D1 Matrix MSN
CCACCATAGTCATGGG-L8HX_220421_03_E12-1174082307	True	VascularNeighborhood	Unknown	0.8470320105552673	False	VLMCSubclass	VLMCSubclass	VLMCSubclass	False	Pericyte_1	Pericyte_1	Pericyte_1
CCACCATAGTCTCCTC-L8HX_220421_03_E12-1174082307	False	LGENeighborhood	Unknown	0.9007715582847596	False	STR D1 MSNSubclass	STR D1 MSNSubclass	STR D1 MSNSubclass	False	STRd D1 Matrix MSN	STRd D1 Matrix MSN	STRd D1 Matrix MSN
CCACCATAGTTATGGA-L8HX_220421_03_E12-1174082307	True	MGENeighborhood	Unknown	0.9969670176506042	True	STR RSPO2 GABASubclass	STR RSPO2 GABASubclass	STR RSPO2 GABASubclass	True	STR SST-RSPO2 GABA	STR SST-RSPO2 GABA	STR SST-RSPO2 GABA
CCACCATCAAACGTGG-L8HX_220421_03_E12-1174082307	True	MGENeighborhood	Unknown	0.9997902512550354	True	Sst ChodlSubclass	Sst ChodlSubclass	Sst ChodlSubclass	True	Sst Chodl_2	Sst Chodl_2	Sst Chodl_2
CCACCATCAAATACAG-L8HX_220421_03_E12-1174082307	True	VascularNeighborhood	Unknown	0.983862578868866	True	EndothelialSubclass	EndothelialSubclass	EndothelialSubclass	True	Endo_2	Endo_2	Endo_2
CCACCATCACAGCATT-L8HX_220421_03_E12-1174082307	True	VascularNeighborhood	Unknown	0.9435462951660156	True	EndothelialSubclass	EndothelialSubclass	EndothelialSubclass	True	Endo_3	Endo_3	Endo_3
CCACCATCAGCGACAA-L8HX_220421_03_E12-1174082307	True	LGENeighborhood	Unknown	0.999885320663452	True	STR D1 MSNSubclass	STR D1 MSNSubclass	STR D1 MSNSubclass	True	STRd D1 Matrix MSN	STRd D1 Matrix MSN	STRd D1 Matrix MSN
CCACCATCAGCGTTTA-L8HX_220421_03_E12-1174082307	True	LGENeighborhood	Unknown	0.9760684967041016	False	STR D1 MSNSubclass	STR D1 MSNSubclass	STR D1 MSNSubclass	False	STRd D1 Matrix MSN	STRd D1 Matrix MSN	STRd D1 Matrix MSN
CCACCATCAGCTGCCA-L8HX_220421_03_E12-1174082307	False	VascularNeighborhood	Unknown	0.9491726756095886	False	EndothelialSubclass	EndothelialSubclass	EndothelialSubclass	False	Endo_2	Endo_2	Endo_2
CCACCATGTAAGATAC-L8HX_220421_03_E12-1174082307	True	ImmuneNeighborhood	Unknown	1.0	True	Microglia-PVMSubclass	Microglia-PVMSubclass	Microglia-PVMSubclass	True	Micro-PVM_2	Micro-PVM_2	Micro-PVM_2
CCACCATGTAGAATAC-L8HX_220421_03_E12-1174082307	True	VascularNeighborhood	Unknown	0.769085705280304	True	EndothelialSubclass	EndothelialSubclass	EndothelialSubclass	True	Endo_3	Endo_3	Endo_3
CCACCATGTGAACTAA-L8HX_220421_03_E12-1174082307	True	LGENeighborhood	Unknown	0.9997374415397644	True	STR D1 MSNSubclass	STR D1 MSNSubclass	STR D1 MSNSubclass	True	STRd D1 Matrix MSN	STRd D1 Matrix MSN	STRd D1 Matrix MSN
CCACCATGTTGTATGC-L8HX_220421_03_E12-1174082307	True	VascularNeighborhood	Unknown	0.8643034100532532	True	EndothelialSubclass	EndothelialSubclass	EndothelialSubclass	True	Endo_2	Endo_2	Endo_2
CCACCATTCACGAGGA-L8HX_220421_03_E12-1174082307	True	VascularNeighborhood	Unknown	0.9618038535118104	True	EndothelialSubclass	EndothelialSubclass	EndothelialSubclass	True	Endo_2	Endo_2	Endo_2
CCACCATTCCGCTAGG-L8HX_220421_03_E12-1174082307	True	LGENeighborhood	Unknown	1.0	True	STR D2 MSNSubclass	STR D2 MSNSubclass	STR D2 MSNSubclass	True	STRd D2 Striosome MSN	STRd D2 Striosome MSN	STRd D2 Striosome MSN
CCACCATTCGTCTAAG-L8HX_220421_03_E12-1174082307	True	OPC-OligoNeighborhood	Unknown	1.0	True	OligodendrocyteSubclass	OligodendrocyteSubclass	OligodendrocyteSubclass	True	Oligo_2	Oligo_2	Oligo_2
CCACCATTCTATCACT-L8HX_220421_03_E12-1174082307	True	VascularNeighborhood	Unknown	0.9803425669670104	True	VLMCSubclass	VLMCSubclass	VLMCSubclass	True	VLMC_1	VLMC_1	VLMC_1
CCACCATTCTATTCGT-L8HX_220421_03_E12-1174082307	True	LGENeighborhood	Unknown	1.0	True	STR D2 MSNSubclass	STR D2 MSNSubclass	STR D2 MSNSubclass	True	STRd D2 Striosome MSN	STRd D2 Striosome MSN	STRd D2 Striosome MSN
CCACCATTCTGATGGT-L8HX_220421_03_E12-1174082307	True	LGENeighborhood	Unknown	1.0	True	STR D1 MSNSubclass	STR D1 MSNSubclass	STR D1 MSNSubclass	True	STRd D1 Matrix MSN	STRd D1 Matrix MSN	STRd D1 Matrix MSN
CCACGAGAGGGCAGGA-L8HX_220421_03_E12-1174082307	False	VascularNeighborhood	Unknown	0.9690452218055724	True	VLMCSubclass	VLMCSubclass	VLMCSubclass	True	VLMC_1	VLMC_1	VLMC_1
CCACGAGAGGTCACCC-L8HX_220421_03_E12-1174082307	True	LGENeighborhood	Unknown	1.0	True	STR D2 MSNSubclass	STR D2 MSNSubclass	STR D2 MSNSubclass	True	STRd D2 Matrix MSN	STRd D2 Matrix MSN	STRd D2 Matrix MSN
CCACGAGAGTTGCTCA-L8HX_220421_03_E12-1174082307	True	LGENeighborhood	Unknown	1.0	True	STR D1 MSNSubclass	STR D1 MSNSubclass	STR D1 MSNSubclass	True	STRd D1 Matrix MSN	STRd D1 Matrix MSN	STRd D1 Matrix MSN
CCACGAGCAACACTAC-L8HX_220421_03_E12-1174082307	False	VascularNeighborhood	Unknown	0.737284243106842	False	VLMCSubclass	VLMCSubclass	VLMCSubclass	False	Pericyte_2-SEAAD	Pericyte_2-SEAAD	Pericyte_2-SEAAD
CCACGAGCAAGTGACG-L8HX_220421_03_E12-1174082307	True	Astro-EpenNeighborhood	Unknown	1.0	True	AstrocyteSubclass	AstrocyteSubclass	AstrocyteSubclass	True	Astro_2	Astro_2	Astro_2
CCACGAGCACCGAATT-L8HX_220421_03_E12-1174082307	True	MGENeighborhood	Unknown	0.9999954700469972	False	Sst ChodlSubclass	Sst ChodlSubclass	Sst ChodlSubclass	False	Sst Chodl_2	Sst Chodl_2	Sst Chodl_2
CCACGAGCACTCTAGA-L8HX_220421_03_E12-1174082307	True	LGENeighborhood	Unknown	1.0	True	STR D2 MSNSubclass	STR D2 MSNSubclass	STR D2 MSNSubclass	True	STRd D2 Matrix MSN	STRd D2 Matrix MSN	STRd D2 Matrix MSN
CCACGAGCAGTCCCGA-L8HX_220421_03_E12-1174082307	True	CGENeighborhood	Unknown	1.0	True	VipSubclass	VipSubclass	VipSubclass	True	Vip_18	Vip_18	Vip_18
CCACGAGCATCGCTAA-L8HX_220421_03_E12-1174082307	True	MGENeighborhood	Unknown	0.9505595564842224	False	Sst ChodlSubclass	Sst ChodlSubclass	Sst ChodlSubclass	False	Sst Chodl_1	Sst Chodl_1	Sst Chodl_1
CCACGAGGTAACGGTG-L8HX_220421_03_E12-1174082307	True	LGENeighborhood	Unknown	0.999996304512024	False	STR D1 MSNSubclass	STR D1 MSNSubclass	STR D1 MSNSubclass	False	STRd D1 Striosome MSN	STRd D1 Striosome MSN	STRd D1 Striosome MSN
CCACGAGGTACCCAGC-L8HX_220421_03_E12-1174082307	True	OPC-OligoNeighborhood	Unknown	1.0	True	OPCSubclass	OPCSubclass	OPCSubclass	True	OPC_2	OPC_2	OPC_2
CCACGAGGTAGGGTAC-L8HX_220421_03_E12-1174082307	True	VascularNeighborhood	Unknown	0.9998586177825928	True	VLMCSubclass	VLMCSubclass	VLMCSubclass	True	VLMC_1	VLMC_1	VLMC_1
CCACGAGGTCCGAAAG-L8HX_220421_03_E12-1174082307	True	LGENeighborhood	Unknown	0.7593156695365906	False	STR D1 MSNSubclass	STR D1 MSNSubclass	STR D1 MSNSubclass	False	STRd D1 Matrix MSN	STRd D1 Matrix MSN	STRd D1 Matrix MSN
CCACGAGGTGTGCTTA-L8HX_220421_03_E12-1174082307	True	VascularNeighborhood	Unknown	0.9997794032096864	True	VLMCSubclass	VLMCSubclass	VLMCSubclass	True	VLMC_1	VLMC_1	VLMC_1
CCACGAGGTTCTCGCT-L8HX_220421_03_E12-1174082307	True	LGENeighborhood	Unknown	1.0	True	STR D1 MSNSubclass	STR D1 MSNSubclass	STR D1 MSNSubclass	True	STRd D1 Matrix MSN	STRd D1 Matrix MSN	STRd D1 Matrix MSN
CCACGAGTCACCCTCA-L8HX_220421_03_E12-1174082307	True	VascularNeighborhood	Unknown	0.7598592638969421	False	EndothelialSubclass	EndothelialSubclass	EndothelialSubclass	False	Endo_2	Endo_2	Endo_2
CCACGAGTCACCTGGG-L8HX_220421_03_E12-1174082307	True	VascularNeighborhood	Unknown	0.9839648008346558	False	EndothelialSubclass	EndothelialSubclass	EndothelialSubclass	False	Endo_3	Endo_3	Endo_3
CCACGAGTCAGCCTCT-L8HX_220421_03_E12-1174082307	True	VascularNeighborhood	Unknown	0.8089926838874817	True	VLMCSubclass	VLMCSubclass	VLMCSubclass	True	Pericyte_1	Pericyte_1	Pericyte_1
CCACGAGTCAGTGTTG-L8HX_220421_03_E12-1174082307	False	VascularNeighborhood	Unknown	0.8754648566246033	False	EndothelialSubclass	EndothelialSubclass	EndothelialSubclass	False	Endo_2	Endo_2	Endo_2
CCACGAGTCATGCTAG-L8HX_220421_03_E12-1174082307	True	MGENeighborhood	Unknown	1.0	True	CN ST18 GABASubclass	CN ST18 GABASubclass	CN ST18 GABASubclass	True	STR FS PTHLH-PVALB GABA	STR FS PTHLH-PVALB GABA	STR FS PTHLH-PVALB GABA
CCACGAGTCATGGCCG-L8HX_220421_03_E12-1174082307	True	OPC-OligoNeighborhood	Unknown	1.0	True	OligodendrocyteSubclass	OligodendrocyteSubclass	OligodendrocyteSubclass	True	Oligo_4	Oligo_4	Oligo_4
CCACGAGTCGAGTGAG-L8HX_220421_03_E12-1174082307	True	VascularNeighborhood	Unknown	0.928178369998932	True	EndothelialSubclass	EndothelialSubclass	EndothelialSubclass	True	Endo_1	Endo_1	Endo_1
CCACGAGTCTGAGAAA-L8HX_220421_03_E12-1174082307	True	VascularNeighborhood	Unknown	0.9992146492004396	False	EndothelialSubclass	EndothelialSubclass	EndothelialSubclass	False	Endo_1	Endo_1	Endo_1
CCACGTTAGAAAGCGA-L8HX_220421_03_E12-1174082307	True	LGENeighborhood	Unknown	1.0	True	STR D2 MSNSubclass	STR D2 MSNSubclass	STR D2 MSNSubclass	True	STRd D2 Matrix MSN	STRd D2 Matrix MSN	STRd D2 Matrix MSN
CCACGTTCAAGAATAC-L8HX_220421_03_E12-1174082307	True	LGENeighborhood	Unknown	1.0	True	STR D1 MSNSubclass	STR D1 MSNSubclass	STR D1 MSNSubclass	True	STRd D1 Matrix MSN	STRd D1 Matrix MSN	STRd D1 Matrix MSN
CCACGTTCAATGACCT-L8HX_220421_03_E12-1174082307	True	LGENeighborhood	Unknown	1.0	True	STR D1 MSNSubclass	STR D1 MSNSubclass	STR D1 MSNSubclass	True	STRd D1 Matrix MSN	STRd D1 Matrix MSN	STRd D1 Matrix MSN
CCACGTTCACACCTTC-L8HX_220421_03_E12-1174082307	True	VascularNeighborhood	Unknown	0.9998714923858644	True	VLMCSubclass	VLMCSubclass	VLMCSubclass	True	VLMC_1	VLMC_1	VLMC_1
CCACGTTCACCCAATA-L8HX_220421_03_E12-1174082307	True	VascularNeighborhood	Unknown	0.9917995929718018	True	EndothelialSubclass	EndothelialSubclass	EndothelialSubclass	True	Endo_3	Endo_3	Endo_3
CCACGTTCACTAGAGG-L8HX_220421_03_E12-1174082307	True	VascularNeighborhood	Unknown	0.9975481629371644	True	VLMCSubclass	VLMCSubclass	VLMCSubclass	True	VLMC_1	VLMC_1	VLMC_1
CCACGTTCACTTCAGA-L8HX_220421_03_E12-1174082307	True	VascularNeighborhood	Unknown	0.8794164061546326	True	EndothelialSubclass	EndothelialSubclass	EndothelialSubclass	True	Endo_1	Endo_1	Endo_1
CCACGTTCAGAACATA-L8HX_220421_03_E12-1174082307	True	LGENeighborhood	Unknown	1.0	True	STR D2 MSNSubclass	STR D2 MSNSubclass	STR D2 MSNSubclass	True	STRd D2 Striosome MSN	STRd D2 Striosome MSN	STRd D2 Striosome MSN
CCACGTTCATCCTTGC-L8HX_220421_03_E12-1174082307	True	VascularNeighborhood	Unknown	0.954171061515808	False	EndothelialSubclass	EndothelialSubclass	EndothelialSubclass	False	Endo_3	Endo_3	Endo_3
CCACGTTGTCAGTCTA-L8HX_220421_03_E12-1174082307	True	ImmuneNeighborhood	Unknown	1.0	True	Microglia-PVMSubclass	Microglia-PVMSubclass	Microglia-PVMSubclass	True	Micro-PVM_3-SEAAD	Micro-PVM_3-SEAAD	Micro-PVM_3-SEAAD
CCACGTTGTCATCCCT-L8HX_220421_03_E12-1174082307	True	LGENeighborhood	Unknown	1.0	True	STR D2 MSNSubclass	STR D2 MSNSubclass	STR D2 MSNSubclass	True	STRd D2 Matrix MSN	STRd D2 Matrix MSN	STRd D2 Matrix MSN
CCACGTTGTCGAGTTT-L8HX_220421_03_E12-1174082307	True	VascularNeighborhood	Unknown	0.9999923706054688	True	EndothelialSubclass	EndothelialSubclass	EndothelialSubclass	True	Endo_2	Endo_2	Endo_2
CCACGTTGTGATAGTA-L8HX_220421_03_E12-1174082307	False	LGENeighborhood	Unknown	0.99995219707489	True	STR D2 MSNSubclass	STR D2 MSNSubclass	STR D2 MSNSubclass	True	STRd D2 Matrix MSN	STRd D2 Matrix MSN	STRd D2 Matrix MSN
CCACGTTGTTGACTGT-L8HX_220421_03_E12-1174082307	True	Astro-EpenNeighborhood	Unknown	1.0	True	AstrocyteSubclass	AstrocyteSubclass	AstrocyteSubclass	True	Astro_2	Astro_2	Astro_2
CCACGTTTCACCATGA-L8HX_220421_03_E12-1174082307	False	VascularNeighborhood	Unknown	0.7767224311828613	False	VLMCSubclass	VLMCSubclass	VLMCSubclass	False	VLMC_1	VLMC_1	VLMC_1
CCACGTTTCATAGACC-L8HX_220421_03_E12-1174082307	True	LGENeighborhood	Unknown	1.0	True	STR D1 MSNSubclass	STR D1 MSNSubclass	STR D1 MSNSubclass	True	STRd D1 Striosome MSN	STRd D1 Striosome MSN	STRd D1 Striosome MSN
CCACGTTTCCTCAGAA-L8HX_220421_03_E12-1174082307	True	MGENeighborhood	Unknown	1.0	True	CN ST18 GABASubclass	CN ST18 GABASubclass	CN ST18 GABASubclass	True	STR FS PTHLH-PVALB GABA	STR FS PTHLH-PVALB GABA	STR FS PTHLH-PVALB GABA
CCACGTTTCCTTCAGC-L8HX_220421_03_E12-1174082307	True	LGENeighborhood	Unknown	1.0	True	STR D2 MSNSubclass	STR D2 MSNSubclass	STR D2 MSNSubclass	True	STRd D2 Matrix MSN	STRd D2 Matrix MSN	STRd D2 Matrix MSN
CCACGTTTCGGCTCTT-L8HX_220421_03_E12-1174082307	True	VascularNeighborhood	Unknown	0.670910120010376	True	EndothelialSubclass	EndothelialSubclass	EndothelialSubclass	True	Endo_1	Endo_1	Endo_1
CCACGTTTCGTCAACA-L8HX_220421_03_E12-1174082307	True	LGENeighborhood	Unknown	1.0	True	STR D1 MSNSubclass	STR D1 MSNSubclass	STR D1 MSNSubclass	True	STRd D1 Matrix MSN	STRd D1 Matrix MSN	STRd D1 Matrix MSN
CCACGTTTCGTCTAAG-L8HX_220421_03_E12-1174082307	True	Astro-EpenNeighborhood	Unknown	1.0	True	AstrocyteSubclass	AstrocyteSubclass	AstrocyteSubclass	True	Astro_2	Astro_2	Astro_2
CCACGTTTCTGTGCGG-L8HX_220421_03_E12-1174082307	True	LGENeighborhood	Unknown	1.0	True	STR D1 MSNSubclass	STR D1 MSNSubclass	STR D1 MSNSubclass	True	STRd D1 Matrix MSN	STRd D1 Matrix MSN	STRd D1 Matrix MSN
CCACTTGAGCTCACTA-L8HX_220421_03_E12-1174082307	True	MGENeighborhood	Unknown	1.0	True	CN ST18 GABASubclass	CN ST18 GABASubclass	CN ST18 GABASubclass	True	STR TAC3-PLPP4 GABA	STR TAC3-PLPP4 GABA	STR TAC3-PLPP4 GABA
CCACTTGAGGAGGTTC-L8HX_220421_03_E12-1174082307	True	LGENeighborhood	Unknown	1.0	True	STR D2 MSNSubclass	STR D2 MSNSubclass	STR D2 MSNSubclass	True	STRd D2 Matrix MSN	STRd D2 Matrix MSN	STRd D2 Matrix MSN
CCACTTGAGGGCTTCC-L8HX_220421_03_E12-1174082307	True	VascularNeighborhood	Unknown	0.9874590635299684	True	EndothelialSubclass	EndothelialSubclass	EndothelialSubclass	True	Endo_3	Endo_3	Endo_3
CCACTTGAGGGTAATT-L8HX_220421_03_E12-1174082307	True	VascularNeighborhood	Unknown	0.6013598442077637	True	EndothelialSubclass	EndothelialSubclass	EndothelialSubclass	True	Endo_2	Endo_2	Endo_2
CCACTTGCAACTACGT-L8HX_220421_03_E12-1174082307	False	VascularNeighborhood	Unknown	0.6900811791419983	True	VLMCSubclass	VLMCSubclass	VLMCSubclass	True	Pericyte_2-SEAAD	Pericyte_2-SEAAD	Pericyte_2-SEAAD
CCACTTGCAATCTGCA-L8HX_220421_03_E12-1174082307	True	LGENeighborhood	Unknown	1.0	True	STR D1 MSNSubclass	STR D1 MSNSubclass	STR D1 MSNSubclass	True	STRd D1 Matrix MSN	STRd D1 Matrix MSN	STRd D1 Matrix MSN
CCACTTGCAGCAGACA-L8HX_220421_03_E12-1174082307	True	VascularNeighborhood	Unknown	0.9247815012931824	True	EndothelialSubclass	EndothelialSubclass	EndothelialSubclass	True	Endo_2	Endo_2	Endo_2
CCACTTGCATAGTCAC-L8HX_220421_03_E12-1174082307	True	OPC-OligoNeighborhood	Unknown	0.5318824648857117	True	OPCSubclass	OPCSubclass	OPCSubclass	True	OPC_2	OPC_2	OPC_2
CCACTTGCATTGCCTC-L8HX_220421_03_E12-1174082307	True	LGENeighborhood	Unknown	1.0	True	STR D1 MSNSubclass	STR D1 MSNSubclass	STR D1 MSNSubclass	True	STRd D1 Matrix MSN	STRd D1 Matrix MSN	STRd D1 Matrix MSN
CCACTTGGTACAAGTA-L8HX_220421_03_E12-1174082307	True	MGENeighborhood	Unknown	1.0	False	Sst ChodlSubclass	Sst ChodlSubclass	Sst ChodlSubclass	False	Sst Chodl_2	Sst Chodl_2	Sst Chodl_2
CCACTTGGTACGAGTG-L8HX_220421_03_E12-1174082307	False	VascularNeighborhood	Unknown	0.9101384878158568	False	EndothelialSubclass	EndothelialSubclass	EndothelialSubclass	False	Endo_2	Endo_2	Endo_2
CCACTTGGTCGAATTC-L8HX_220421_03_E12-1174082307	True	LGENeighborhood	Unknown	1.0	True	STR D2 MSNSubclass	STR D2 MSNSubclass	STR D2 MSNSubclass	True	STRd D2 Matrix MSN	STRd D2 Matrix MSN	STRd D2 Matrix MSN
CCACTTGGTCTCCCTA-L8HX_220421_03_E12-1174082307	True	VascularNeighborhood	Unknown	0.9850082397460938	True	EndothelialSubclass	EndothelialSubclass	EndothelialSubclass	True	Endo_3	Endo_3	Endo_3
CCACTTGGTGAGCGAT-L8HX_220421_03_E12-1174082307	True	LGENeighborhood	Unknown	0.9999969005584716	True	STR D1 MSNSubclass	STR D1 MSNSubclass	STR D1 MSNSubclass	True	STRv D1 MSN	STRv D1 MSN	STRv D1 MSN
CCACTTGGTTCTCGTC-L8HX_220421_03_E12-1174082307	True	VascularNeighborhood	Unknown	0.9903297424316406	True	VLMCSubclass	VLMCSubclass	VLMCSubclass	True	SMC-SEAAD	SMC-SEAAD	SMC-SEAAD
CCACTTGTCAAACCTG-L8HX_220421_03_E12-1174082307	True	VascularNeighborhood	Unknown	0.507578432559967	True	VLMCSubclass	VLMCSubclass	VLMCSubclass	True	Pericyte_2-SEAAD	Pericyte_2-SEAAD	Pericyte_2-SEAAD
CCACTTGTCATGGAGG-L8HX_220421_03_E12-1174082307	True	LGENeighborhood	Unknown	1.0	True	STR D2 MSNSubclass	STR D2 MSNSubclass	STR D2 MSNSubclass	True	STRd D2 Matrix MSN	STRd D2 Matrix MSN	STRd D2 Matrix MSN
CCACTTGTCATGTCAG-L8HX_220421_03_E12-1174082307	True	VascularNeighborhood	Unknown	0.9501764178276062	True	VLMCSubclass	VLMCSubclass	VLMCSubclass	True	VLMC_1	VLMC_1	VLMC_1
CCACTTGTCCATTTCA-L8HX_220421_03_E12-1174082307	True	VascularNeighborhood	Unknown	0.9999089241027832	False	EndothelialSubclass	EndothelialSubclass	EndothelialSubclass	False	Endo_1	Endo_1	Endo_1
CCACTTGTCCCGTGAG-L8HX_220421_03_E12-1174082307	True	LGENeighborhood	Unknown	1.0	True	STR D2 MSNSubclass	STR D2 MSNSubclass	STR D2 MSNSubclass	True	STRd D2 Matrix MSN	STRd D2 Matrix MSN	STRd D2 Matrix MSN
CCACTTGTCGTGGTAT-L8HX_220421_03_E12-1174082307	True	LGENeighborhood	Unknown	1.0	True	STR D1 MSNSubclass	STR D1 MSNSubclass	STR D1 MSNSubclass	True	STRd D1 Matrix MSN	STRd D1 Matrix MSN	STRd D1 Matrix MSN
CCACTTGTCTCGCCTA-L8HX_220421_03_E12-1174082307	True	VascularNeighborhood	Unknown	0.9041110277175904	False	EndothelialSubclass	EndothelialSubclass	EndothelialSubclass	False	Endo_2	Endo_2	Endo_2
CCACTTGTCTCGTCGT-L8HX_220421_03_E12-1174082307	False	VascularNeighborhood	Unknown	0.9577646851539612	True	EndothelialSubclass	EndothelialSubclass	EndothelialSubclass	True	Endo_2	Endo_2	Endo_2
CCATAAGAGCATACTC-L8HX_220421_03_E12-1174082307	True	VascularNeighborhood	Unknown	0.917300820350647	False	EndothelialSubclass	EndothelialSubclass	EndothelialSubclass	False	Endo_2	Endo_2	Endo_2
CCATAAGAGCTAGTTC-L8HX_220421_03_E12-1174082307	False	VascularNeighborhood	Unknown	0.8884827494621277	False	EndothelialSubclass	EndothelialSubclass	EndothelialSubclass	False	Endo_2	Endo_2	Endo_2
CCATAAGAGGTGCGAT-L8HX_220421_03_E12-1174082307	True	MGENeighborhood	Unknown	0.9999998807907104	True	CN ST18 GABASubclass	CN ST18 GABASubclass	CN ST18 GABASubclass	True	STR FS PTHLH-PVALB GABA	STR FS PTHLH-PVALB GABA	STR FS PTHLH-PVALB GABA
CCATAAGCACAAATAG-L8HX_220421_03_E12-1174082307	True	VascularNeighborhood	Unknown	0.999049723148346	True	VLMCSubclass	VLMCSubclass	VLMCSubclass	True	VLMC_1	VLMC_1	VLMC_1
CCATAAGCACATAGCT-L8HX_220421_03_E12-1174082307	False	VascularNeighborhood	Unknown	0.6788276433944702	False	EndothelialSubclass	EndothelialSubclass	EndothelialSubclass	False	Endo_1	Endo_1	Endo_1
CCATAAGCACATCCCT-L8HX_220421_03_E12-1174082307	True	LGENeighborhood	Unknown	1.0	True	STR D1 MSNSubclass	STR D1 MSNSubclass	STR D1 MSNSubclass	True	STRd D1 Striosome MSN	STRd D1 Striosome MSN	STRd D1 Striosome MSN
CCATAAGCAGAACTTC-L8HX_220421_03_E12-1174082307	True	VascularNeighborhood	Unknown	0.8729661703109741	False	EndothelialSubclass	EndothelialSubclass	EndothelialSubclass	False	Endo_3	Endo_3	Endo_3
CCATAAGCATGGAAGC-L8HX_220421_03_E12-1174082307	True	MGENeighborhood	Unknown	1.0	True	CN ST18 GABASubclass	CN ST18 GABASubclass	CN ST18 GABASubclass	True	STR TAC3-PLPP4 GABA	STR TAC3-PLPP4 GABA	STR TAC3-PLPP4 GABA
CCATAAGCATTCTTCA-L8HX_220421_03_E12-1174082307	True	CGENeighborhood	Unknown	1.0	True	CN LAMP5-CXCL14 GABASubclass	CN LAMP5-CXCL14 GABASubclass	CN LAMP5-CXCL14 GABASubclass	True	BG LAMP5-CXCL14 GABA	BG LAMP5-CXCL14 GABA	BG LAMP5-CXCL14 GABA
CCATAAGGTCGGTACC-L8HX_220421_03_E12-1174082307	False	LGENeighborhood	Unknown	1.0	True	STR D1 MSNSubclass	STR D1 MSNSubclass	STR D1 MSNSubclass	True	STRv D1 MSN	STRv D1 MSN	STRv D1 MSN
CCATAAGTCAGCAGAG-L8HX_220421_03_E12-1174082307	True	LGENeighborhood	Unknown	1.0	True	STR D1 MSNSubclass	STR D1 MSNSubclass	STR D1 MSNSubclass	True	STRd D1 Matrix MSN	STRd D1 Matrix MSN	STRd D1 Matrix MSN
CCATAAGTCGCCATAA-L8HX_220421_03_E12-1174082307	True	VascularNeighborhood	Unknown	0.8185507655143738	True	EndothelialSubclass	EndothelialSubclass	EndothelialSubclass	True	Endo_2	Endo_2	Endo_2
CCATAAGTCTACACTT-L8HX_220421_03_E12-1174082307	True	LGENeighborhood	Unknown	1.0	True	STR D2 MSNSubclass	STR D2 MSNSubclass	STR D2 MSNSubclass	True	STRd D2 Striosome MSN	STRd D2 Striosome MSN	STRd D2 Striosome MSN
CCATAAGTCTCCAAGA-L8HX_220421_03_E12-1174082307	True	VascularNeighborhood	Unknown	0.9970499277114868	True	EndothelialSubclass	EndothelialSubclass	EndothelialSubclass	True	Endo_2	Endo_2	Endo_2
CCATAAGTCTTGTTAC-L8HX_220421_03_E12-1174082307	True	LGENeighborhood	Unknown	1.0	True	STR D1 MSNSubclass	STR D1 MSNSubclass	STR D1 MSNSubclass	True	STRd D1 Striosome MSN	STRd D1 Striosome MSN	STRd D1 Striosome MSN
CCATCACAGAAACACT-L8HX_220421_03_E12-1174082307	True	VascularNeighborhood	Unknown	0.974982500076294	True	VLMCSubclass	VLMCSubclass	VLMCSubclass	True	VLMC_1	VLMC_1	VLMC_1
CCATCACAGACATAAC-L8HX_220421_03_E12-1174082307	True	LGENeighborhood	Unknown	1.0	True	STR D1 MSNSubclass	STR D1 MSNSubclass	STR D1 MSNSubclass	True	STRd D1 Striosome MSN	STRd D1 Striosome MSN	STRd D1 Striosome MSN
CCATCACAGACTCAAA-L8HX_220421_03_E12-1174082307	True	VascularNeighborhood	Unknown	0.8362852334976196	True	EndothelialSubclass	EndothelialSubclass	EndothelialSubclass	True	Endo_1	Endo_1	Endo_1
CCATCACAGAGGGTGG-L8HX_220421_03_E12-1174082307	True	VascularNeighborhood	Unknown	0.9954505562782288	True	VLMCSubclass	VLMCSubclass	VLMCSubclass	True	Pericyte_2-SEAAD	Pericyte_2-SEAAD	Pericyte_2-SEAAD
CCATCACAGATAGCAT-L8HX_220421_03_E12-1174082307	True	LGENeighborhood	Unknown	1.0	True	STR D1 MSNSubclass	STR D1 MSNSubclass	STR D1 MSNSubclass	True	STRd D1 Matrix MSN	STRd D1 Matrix MSN	STRd D1 Matrix MSN
CCATCACAGCAATAAC-L8HX_220421_03_E12-1174082307	True	VascularNeighborhood	Unknown	0.9888631105422974	True	VLMCSubclass	VLMCSubclass	VLMCSubclass	True	VLMC_1	VLMC_1	VLMC_1
CCATCACAGCAGCCCT-L8HX_220421_03_E12-1174082307	True	VascularNeighborhood	Unknown	0.998152792453766	False	EndothelialSubclass	EndothelialSubclass	EndothelialSubclass	False	Endo_1	Endo_1	Endo_1
CCATCACAGCATTGAA-L8HX_220421_03_E12-1174082307	True	LGENeighborhood	Unknown	1.0	True	STR D1 MSNSubclass	STR D1 MSNSubclass	STR D1 MSNSubclass	True	STRd D1 Matrix MSN	STRd D1 Matrix MSN	STRd D1 Matrix MSN
CCATCACAGCTGGCCT-L8HX_220421_03_E12-1174082307	True	LGENeighborhood	Unknown	1.0	True	STR D1 MSNSubclass	STR D1 MSNSubclass	STR D1 MSNSubclass	True	STRd D1 Matrix MSN	STRd D1 Matrix MSN	STRd D1 Matrix MSN
CCATCACAGGATTACA-L8HX_220421_03_E12-1174082307	True	LGENeighborhood	Unknown	0.9999997615814208	True	STR D1 MSNSubclass	STR D1 MSNSubclass	STR D1 MSNSubclass	True	STRv D1 MSN	STRv D1 MSN	STRv D1 MSN
CCATCACAGTTGTAGA-L8HX_220421_03_E12-1174082307	True	LGENeighborhood	Unknown	1.0	True	STR D2 MSNSubclass	STR D2 MSNSubclass	STR D2 MSNSubclass	True	STRd D2 Matrix MSN	STRd D2 Matrix MSN	STRd D2 Matrix MSN
CCATCACCAACAAGAT-L8HX_220421_03_E12-1174082307	True	LGENeighborhood	Unknown	1.0	True	STR D2 MSNSubclass	STR D2 MSNSubclass	STR D2 MSNSubclass	True	STRd D2 Matrix MSN	STRd D2 Matrix MSN	STRd D2 Matrix MSN
CCATCACCAATCGAAA-L8HX_220421_03_E12-1174082307	False	VascularNeighborhood	Unknown	0.98984956741333	False	VLMCSubclass	VLMCSubclass	VLMCSubclass	False	VLMC_1	VLMC_1	VLMC_1
CCATCACCACAACGAG-L8HX_220421_03_E12-1174082307	True	LGENeighborhood	Unknown	0.6121571660041809	True	STR Hybrid MSNSubclass	STR Hybrid MSNSubclass	STR Hybrid MSNSubclass	True	STRv D1 NUDAP MSN	STRv D1 NUDAP MSN	STRv D1 NUDAP MSN
CCATCACCACAGCCTG-L8HX_220421_03_E12-1174082307	True	LGENeighborhood	Unknown	1.0	True	STR D1 MSNSubclass	STR D1 MSNSubclass	STR D1 MSNSubclass	True	STRd D1 Matrix MSN	STRd D1 Matrix MSN	STRd D1 Matrix MSN
CCATCACCACTGTTCC-L8HX_220421_03_E12-1174082307	True	LGENeighborhood	Unknown	1.0	True	STR D2 MSNSubclass	STR D2 MSNSubclass	STR D2 MSNSubclass	True	STRd D2 Striosome MSN	STRd D2 Striosome MSN	STRd D2 Striosome MSN
CCATCACCAGCCTATA-L8HX_220421_03_E12-1174082307	True	VascularNeighborhood	Unknown	0.8601978421211243	True	VLMCSubclass	VLMCSubclass	VLMCSubclass	True	VLMC_1	VLMC_1	VLMC_1
CCATCACCAGCTAACT-L8HX_220421_03_E12-1174082307	True	LGENeighborhood	Unknown	1.0	True	STR D1 MSNSubclass	STR D1 MSNSubclass	STR D1 MSNSubclass	True	STRd D1 Matrix MSN	STRd D1 Matrix MSN	STRd D1 Matrix MSN
CCATCACCAGTCACGC-L8HX_220421_03_E12-1174082307	True	VascularNeighborhood	Unknown	0.9999006986618042	False	EndothelialSubclass	EndothelialSubclass	EndothelialSubclass	False	Endo_3	Endo_3	Endo_3
CCATCACCATTGCAAC-L8HX_220421_03_E12-1174082307	True	VascularNeighborhood	Unknown	0.9997435212135316	True	EndothelialSubclass	EndothelialSubclass	EndothelialSubclass	True	Endo_1	Endo_1	Endo_1
CCATCACGTCAACACT-L8HX_220421_03_E12-1174082307	True	VascularNeighborhood	Unknown	0.9085126519203186	True	VLMCSubclass	VLMCSubclass	VLMCSubclass	True	VLMC_1	VLMC_1	VLMC_1
CCATCACGTCTCACGG-L8HX_220421_03_E12-1174082307	True	LGENeighborhood	Unknown	1.0	True	STR D1 MSNSubclass	STR D1 MSNSubclass	STR D1 MSNSubclass	True	STRd D1 Matrix MSN	STRd D1 Matrix MSN	STRd D1 Matrix MSN
CCATCACGTGAAGCGT-L8HX_220421_03_E12-1174082307	True	LGENeighborhood	Unknown	1.0	True	STR D2 MSNSubclass	STR D2 MSNSubclass	STR D2 MSNSubclass	True	STRd D2 Matrix MSN	STRd D2 Matrix MSN	STRd D2 Matrix MSN
CCATCACGTGGTCCGT-L8HX_220421_03_E12-1174082307	False	LGENeighborhood	Unknown	0.9999997615814208	True	STR D1 MSNSubclass	STR D1 MSNSubclass	STR D1 MSNSubclass	True	STRd D1 Matrix MSN	STRd D1 Matrix MSN	STRd D1 Matrix MSN
CCATCACGTTAGTCGT-L8HX_220421_03_E12-1174082307	True	LGENeighborhood	Unknown	1.0	True	STR D2 MSNSubclass	STR D2 MSNSubclass	STR D2 MSNSubclass	True	STRd D2 Matrix MSN	STRd D2 Matrix MSN	STRd D2 Matrix MSN
CCATCACGTTGACGGA-L8HX_220421_03_E12-1174082307	True	LGENeighborhood	Unknown	1.0	True	STR D2 MSNSubclass	STR D2 MSNSubclass	STR D2 MSNSubclass	True	STRd D2 Matrix MSN	STRd D2 Matrix MSN	STRd D2 Matrix MSN
CCATCACTCAACCTCC-L8HX_220421_03_E12-1174082307	True	VascularNeighborhood	Unknown	0.9991236329078674	True	EndothelialSubclass	EndothelialSubclass	EndothelialSubclass	True	Endo_3	Endo_3	Endo_3
CCATCACTCCAGCCTT-L8HX_220421_03_E12-1174082307	True	LGENeighborhood	Unknown	1.0	True	STR D1 MSNSubclass	STR D1 MSNSubclass	STR D1 MSNSubclass	True	STRd D1 Matrix MSN	STRd D1 Matrix MSN	STRd D1 Matrix MSN
CCATCACTCCATTCAT-L8HX_220421_03_E12-1174082307	False	LGENeighborhood	Unknown	1.0	True	STR D1 MSNSubclass	STR D1 MSNSubclass	STR D1 MSNSubclass	True	STRd D1 Matrix MSN	STRd D1 Matrix MSN	STRd D1 Matrix MSN
CCATCACTCGGCGATC-L8HX_220421_03_E12-1174082307	True	LGENeighborhood	Unknown	1.0	True	STR D2 MSNSubclass	STR D2 MSNSubclass	STR D2 MSNSubclass	True	STRd D2 Striosome MSN	STRd D2 Striosome MSN	STRd D2 Striosome MSN
CCCAACTAGAAGGATG-L8HX_220421_03_E12-1174082307	True	ImmuneNeighborhood	Unknown	0.9884918928146362	True	Microglia-PVMSubclass	Microglia-PVMSubclass	Microglia-PVMSubclass	True	Micro-PVM_2	Micro-PVM_2	Micro-PVM_2
CCCAACTAGACCATTC-L8HX_220421_03_E12-1174082307	True	VascularNeighborhood	Unknown	0.4787333905696869	True	VLMCSubclass	VLMCSubclass	VLMCSubclass	True	VLMC_1	VLMC_1	VLMC_1
CCCAACTAGCAACAGC-L8HX_220421_03_E12-1174082307	True	OPC-OligoNeighborhood	Unknown	0.8481209874153137	True	OligodendrocyteSubclass	OligodendrocyteSubclass	OligodendrocyteSubclass	True	Oligo_1	Oligo_1	Oligo_1
CCCAACTAGCATGCGA-L8HX_220421_03_E12-1174082307	True	ImmuneNeighborhood	Unknown	1.0	True	Microglia-PVMSubclass	Microglia-PVMSubclass	Microglia-PVMSubclass	True	Micro-PVM_3-SEAAD	Micro-PVM_3-SEAAD	Micro-PVM_3-SEAAD
CCCAACTAGTCCTACA-L8HX_220421_03_E12-1174082307	True	VascularNeighborhood	Unknown	1.0	True	EndothelialSubclass	EndothelialSubclass	EndothelialSubclass	True	Endo_2	Endo_2	Endo_2
CCCAACTCAGACACCC-L8HX_220421_03_E12-1174082307	True	VascularNeighborhood	Unknown	0.939119815826416	True	EndothelialSubclass	EndothelialSubclass	EndothelialSubclass	True	Endo_3	Endo_3	Endo_3
CCCAACTCAGAGTCTT-L8HX_220421_03_E12-1174082307	True	Astro-EpenNeighborhood	Unknown	1.0	True	AstrocyteSubclass	AstrocyteSubclass	AstrocyteSubclass	True	Astro_2	Astro_2	Astro_2
CCCAACTCAGGAATCG-L8HX_220421_03_E12-1174082307	True	VascularNeighborhood	Unknown	0.8989395499229431	True	EndothelialSubclass	EndothelialSubclass	EndothelialSubclass	True	Endo_1	Endo_1	Endo_1
CCCAACTGTAAGATCA-L8HX_220421_03_E12-1174082307	True	MGENeighborhood	Unknown	0.9990635514259338	True	Sst ChodlSubclass	Sst ChodlSubclass	Sst ChodlSubclass	True	Sst Chodl_1	Sst Chodl_1	Sst Chodl_1
CCCAACTGTACACGTT-L8HX_220421_03_E12-1174082307	True	VascularNeighborhood	Unknown	0.9991614818572998	False	EndothelialSubclass	EndothelialSubclass	EndothelialSubclass	False	Endo_2	Endo_2	Endo_2
CCCAACTGTACCATAC-L8HX_220421_03_E12-1174082307	True	LGENeighborhood	Unknown	1.0	True	STR D1 MSNSubclass	STR D1 MSNSubclass	STR D1 MSNSubclass	True	STRd D1 Matrix MSN	STRd D1 Matrix MSN	STRd D1 Matrix MSN
CCCAACTGTACGATCT-L8HX_220421_03_E12-1174082307	True	LGENeighborhood	Unknown	1.0	True	STR D1 MSNSubclass	STR D1 MSNSubclass	STR D1 MSNSubclass	True	STRd D1 Matrix MSN	STRd D1 Matrix MSN	STRd D1 Matrix MSN
CCCAACTGTACGTAGG-L8HX_220421_03_E12-1174082307	True	VascularNeighborhood	Unknown	0.952050805091858	True	EndothelialSubclass	EndothelialSubclass	EndothelialSubclass	True	Endo_3	Endo_3	Endo_3
CCCAACTGTATCCTTT-L8HX_220421_03_E12-1174082307	True	VascularNeighborhood	Unknown	0.9999067783355712	True	EndothelialSubclass	EndothelialSubclass	EndothelialSubclass	True	Endo_3	Endo_3	Endo_3
CCCAACTGTGAACTAA-L8HX_220421_03_E12-1174082307	True	VascularNeighborhood	Unknown	0.99810129404068	True	VLMCSubclass	VLMCSubclass	VLMCSubclass	True	VLMC_1	VLMC_1	VLMC_1
CCCAACTGTGGCAGAT-L8HX_220421_03_E12-1174082307	True	VascularNeighborhood	Unknown	0.955914318561554	True	VLMCSubclass	VLMCSubclass	VLMCSubclass	True	VLMC_1	VLMC_1	VLMC_1
CCCAACTGTTGCATGT-L8HX_220421_03_E12-1174082307	True	LGENeighborhood	Unknown	1.0	False	STR D1 MSNSubclass	STR D1 MSNSubclass	STR D1 MSNSubclass	False	STRd D1 Striosome MSN	STRd D1 Striosome MSN	STRd D1 Striosome MSN
CCCAACTTCAGCAATC-L8HX_220421_03_E12-1174082307	True	VascularNeighborhood	Unknown	0.9171656370162964	True	EndothelialSubclass	EndothelialSubclass	EndothelialSubclass	True	Endo_3	Endo_3	Endo_3
CCCAACTTCCACTTTA-L8HX_220421_03_E12-1174082307	False	LGENeighborhood	Unknown	0.999918818473816	True	STR D2 MSNSubclass	STR D2 MSNSubclass	STR D2 MSNSubclass	True	STRd D2 Matrix MSN	STRd D2 Matrix MSN	STRd D2 Matrix MSN
CCCAACTTCCTCTAAT-L8HX_220421_03_E12-1174082307	True	MGENeighborhood	Unknown	0.9913402199745178	False	Sst ChodlSubclass	Sst ChodlSubclass	Sst ChodlSubclass	False	Sst Chodl_1	Sst Chodl_1	Sst Chodl_1
CCCAACTTCGTTCAGA-L8HX_220421_03_E12-1174082307	True	VascularNeighborhood	Unknown	0.8543347716331482	True	VLMCSubclass	VLMCSubclass	VLMCSubclass	True	VLMC_1	VLMC_1	VLMC_1
CCCAACTTCTGGACTA-L8HX_220421_03_E12-1174082307	True	MGENeighborhood	Unknown	0.9999966621398926	True	Sst ChodlSubclass	Sst ChodlSubclass	Sst ChodlSubclass	True	Sst Chodl_1	Sst Chodl_1	Sst Chodl_1
CCCATTGAGAGGGCGA-L8HX_220421_03_E12-1174082307	True	LGENeighborhood	Unknown	1.0	True	STR D1 MSNSubclass	STR D1 MSNSubclass	STR D1 MSNSubclass	True	STRd D1 Matrix MSN	STRd D1 Matrix MSN	STRd D1 Matrix MSN
CCCATTGAGATCCGAG-L8HX_220421_03_E12-1174082307	False	VascularNeighborhood	Unknown	0.9628845453262328	False	VLMCSubclass	VLMCSubclass	VLMCSubclass	False	VLMC_1	VLMC_1	VLMC_1
CCCATTGAGATGACAT-L8HX_220421_03_E12-1174082307	True	LGENeighborhood	Unknown	0.9999289512634276	True	STR D1 MSNSubclass	STR D1 MSNSubclass	STR D1 MSNSubclass	True	STRd D1 Matrix MSN	STRd D1 Matrix MSN	STRd D1 Matrix MSN
CCCATTGAGATTGACA-L8HX_220421_03_E12-1174082307	True	VascularNeighborhood	Unknown	0.9981732368469238	True	VLMCSubclass	VLMCSubclass	VLMCSubclass	True	VLMC_1	VLMC_1	VLMC_1
CCCATTGAGCAGCCTC-L8HX_220421_03_E12-1174082307	True	LGENeighborhood	Unknown	1.0	True	STR D1 MSNSubclass	STR D1 MSNSubclass	STR D1 MSNSubclass	True	STRd D1 Matrix MSN	STRd D1 Matrix MSN	STRd D1 Matrix MSN
CCCATTGAGGCAGTCA-L8HX_220421_03_E12-1174082307	True	VascularNeighborhood	Unknown	0.6512437462806702	True	EndothelialSubclass	EndothelialSubclass	EndothelialSubclass	True	Endo_1	Endo_1	Endo_1
CCCATTGAGGTCGACA-L8HX_220421_03_E12-1174082307	True	VascularNeighborhood	Unknown	0.9820227026939392	True	EndothelialSubclass	EndothelialSubclass	EndothelialSubclass	True	Endo_1	Endo_1	Endo_1
CCCATTGAGTAAACAC-L8HX_220421_03_E12-1174082307	True	VascularNeighborhood	Unknown	0.9819015860557556	True	VLMCSubclass	VLMCSubclass	VLMCSubclass	True	VLMC_1	VLMC_1	VLMC_1
CCCATTGAGTACCCTA-L8HX_220421_03_E12-1174082307	True	LGENeighborhood	Unknown	1.0	True	STR D1 MSNSubclass	STR D1 MSNSubclass	STR D1 MSNSubclass	True	STRd D1 Matrix MSN	STRd D1 Matrix MSN	STRd D1 Matrix MSN
CCCATTGAGTGATAGT-L8HX_220421_03_E12-1174082307	True	VascularNeighborhood	Unknown	0.98548823595047	True	VLMCSubclass	VLMCSubclass	VLMCSubclass	True	VLMC_1	VLMC_1	VLMC_1
CCCATTGAGTTGGAAT-L8HX_220421_03_E12-1174082307	True	VascularNeighborhood	Unknown	0.9945436716079712	True	EndothelialSubclass	EndothelialSubclass	EndothelialSubclass	True	Endo_1	Endo_1	Endo_1
CCCATTGCAAACCACT-L8HX_220421_03_E12-1174082307	True	LGENeighborhood	Unknown	1.0	True	STR D1 MSNSubclass	STR D1 MSNSubclass	STR D1 MSNSubclass	True	STRd D1 Matrix MSN	STRd D1 Matrix MSN	STRd D1 Matrix MSN
CCCATTGCACCCTCTA-L8HX_220421_03_E12-1174082307	True	LGENeighborhood	Unknown	0.9999576807022096	True	STR D1 MSNSubclass	STR D1 MSNSubclass	STR D1 MSNSubclass	True	STRd D1 Matrix MSN	STRd D1 Matrix MSN	STRd D1 Matrix MSN
CCCATTGCACGTATAC-L8HX_220421_03_E12-1174082307	True	LGENeighborhood	Unknown	1.0	True	STR D1 MSNSubclass	STR D1 MSNSubclass	STR D1 MSNSubclass	True	STRd D1 Matrix MSN	STRd D1 Matrix MSN	STRd D1 Matrix MSN
CCCATTGCACTGGCCA-L8HX_220421_03_E12-1174082307	True	Astro-EpenNeighborhood	Unknown	1.0	True	AstrocyteSubclass	AstrocyteSubclass	AstrocyteSubclass	True	Astro_2	Astro_2	Astro_2
CCCATTGCAGAATCGG-L8HX_220421_03_E12-1174082307	False	VascularNeighborhood	Unknown	0.8773088455200195	False	EndothelialSubclass	EndothelialSubclass	EndothelialSubclass	False	Endo_1	Endo_1	Endo_1
CCCATTGCAGAGCCCT-L8HX_220421_03_E12-1174082307	True	LGENeighborhood	Unknown	1.0	True	STR D2 MSNSubclass	STR D2 MSNSubclass	STR D2 MSNSubclass	True	STRd D2 Matrix MSN	STRd D2 Matrix MSN	STRd D2 Matrix MSN
CCCATTGCAGAGCTAG-L8HX_220421_03_E12-1174082307	True	MGENeighborhood	Unknown	0.999992847442627	True	CN ST18 GABASubclass	CN ST18 GABASubclass	CN ST18 GABASubclass	True	STR FS PTHLH-PVALB GABA	STR FS PTHLH-PVALB GABA	STR FS PTHLH-PVALB GABA
CCCATTGCAGCTCGGT-L8HX_220421_03_E12-1174082307	True	LGENeighborhood	Unknown	1.0	True	STR D1 MSNSubclass	STR D1 MSNSubclass	STR D1 MSNSubclass	True	STRd D1 Matrix MSN	STRd D1 Matrix MSN	STRd D1 Matrix MSN
CCCATTGCAGCTCTGG-L8HX_220421_03_E12-1174082307	True	LGENeighborhood	Unknown	1.0	True	STR D1 MSNSubclass	STR D1 MSNSubclass	STR D1 MSNSubclass	True	STRd D1 Matrix MSN	STRd D1 Matrix MSN	STRd D1 Matrix MSN
CCCATTGCATGCTGCG-L8HX_220421_03_E12-1174082307	True	LGENeighborhood	Unknown	1.0	True	STR D1 MSNSubclass	STR D1 MSNSubclass	STR D1 MSNSubclass	True	STRd D1 Matrix MSN	STRd D1 Matrix MSN	STRd D1 Matrix MSN
CCCATTGGTAACCCTA-L8HX_220421_03_E12-1174082307	True	VascularNeighborhood	Unknown	0.9985343217849731	True	VLMCSubclass	VLMCSubclass	VLMCSubclass	True	VLMC_1	VLMC_1	VLMC_1
CCCATTGGTATGCAAA-L8HX_220421_03_E12-1174082307	True	VascularNeighborhood	Unknown	0.9236770868301392	True	VLMCSubclass	VLMCSubclass	VLMCSubclass	True	VLMC_1	VLMC_1	VLMC_1
CCCATTGGTATTGACC-L8HX_220421_03_E12-1174082307	True	Astro-EpenNeighborhood	Unknown	0.9984318614006042	True	AstrocyteSubclass	AstrocyteSubclass	AstrocyteSubclass	True	Astro_2	Astro_2	Astro_2
CCCATTGGTATTTCGG-L8HX_220421_03_E12-1174082307	True	LGENeighborhood	Unknown	1.0	True	STR D2 MSNSubclass	STR D2 MSNSubclass	STR D2 MSNSubclass	True	STRd D2 Matrix MSN	STRd D2 Matrix MSN	STRd D2 Matrix MSN
CCCATTGGTATTTCTC-L8HX_220421_03_E12-1174082307	True	VascularNeighborhood	Unknown	0.9139484167099	True	VLMCSubclass	VLMCSubclass	VLMCSubclass	True	VLMC_1	VLMC_1	VLMC_1
CCCATTGGTCATTGCA-L8HX_220421_03_E12-1174082307	False	VascularNeighborhood	Unknown	0.998866319656372	False	EndothelialSubclass	EndothelialSubclass	EndothelialSubclass	False	Endo_1	Endo_1	Endo_1
CCCATTGGTCGCACGT-L8HX_220421_03_E12-1174082307	True	VascularNeighborhood	Unknown	0.9461908340454102	True	EndothelialSubclass	EndothelialSubclass	EndothelialSubclass	True	Endo_2	Endo_2	Endo_2
CCCATTGGTCTGCAAT-L8HX_220421_03_E12-1174082307	True	LGENeighborhood	Unknown	0.9999994039535522	False	STR D1 MSNSubclass	STR D1 MSNSubclass	STR D1 MSNSubclass	False	STRd D1 Matrix MSN	STRd D1 Matrix MSN	STRd D1 Matrix MSN
CCCATTGGTGCAAGAC-L8HX_220421_03_E12-1174082307	True	LGENeighborhood	Unknown	1.0	True	STR D2 MSNSubclass	STR D2 MSNSubclass	STR D2 MSNSubclass	True	STRd D2 Matrix MSN	STRd D2 Matrix MSN	STRd D2 Matrix MSN
CCCATTGGTTAATGAG-L8HX_220421_03_E12-1174082307	True	LGENeighborhood	Unknown	1.0	True	STR D2 MSNSubclass	STR D2 MSNSubclass	STR D2 MSNSubclass	True	STRd D2 Matrix MSN	STRd D2 Matrix MSN	STRd D2 Matrix MSN
CCCATTGGTTGGTACT-L8HX_220421_03_E12-1174082307	True	LGENeighborhood	Unknown	1.0	True	STR D2 MSNSubclass	STR D2 MSNSubclass	STR D2 MSNSubclass	True	STRd D2 Matrix MSN	STRd D2 Matrix MSN	STRd D2 Matrix MSN
CCCATTGTCAATCGGT-L8HX_220421_03_E12-1174082307	True	ImmuneNeighborhood	Unknown	1.0	True	Microglia-PVMSubclass	Microglia-PVMSubclass	Microglia-PVMSubclass	True	Micro-PVM_2	Micro-PVM_2	Micro-PVM_2
CCCATTGTCACGATAC-L8HX_220421_03_E12-1174082307	True	LGENeighborhood	Unknown	1.0	True	STR D2 MSNSubclass	STR D2 MSNSubclass	STR D2 MSNSubclass	True	STRd D2 Matrix MSN	STRd D2 Matrix MSN	STRd D2 Matrix MSN
CCCATTGTCCATCACC-L8HX_220421_03_E12-1174082307	True	Astro-EpenNeighborhood	Unknown	0.560410737991333	True	AstrocyteSubclass	AstrocyteSubclass	AstrocyteSubclass	True	Astro_2	Astro_2	Astro_2
CCCATTGTCCCGATCT-L8HX_220421_03_E12-1174082307	True	LGENeighborhood	Unknown	1.0	True	STR D2 MSNSubclass	STR D2 MSNSubclass	STR D2 MSNSubclass	True	STRd D2 Matrix MSN	STRd D2 Matrix MSN	STRd D2 Matrix MSN
CCCATTGTCTCATGGA-L8HX_220421_03_E12-1174082307	True	VascularNeighborhood	Unknown	0.9936127066612244	True	EndothelialSubclass	EndothelialSubclass	EndothelialSubclass	True	Endo_3	Endo_3	Endo_3
CCCGAAGAGACCTCCG-L8HX_220421_03_E12-1174082307	True	LGENeighborhood	Unknown	1.0	True	STR D2 MSNSubclass	STR D2 MSNSubclass	STR D2 MSNSubclass	True	STRd D2 Striosome MSN	STRd D2 Striosome MSN	STRd D2 Striosome MSN
CCCGAAGAGACTCTTG-L8HX_220421_03_E12-1174082307	True	LGENeighborhood	Unknown	1.0	True	STR D2 MSNSubclass	STR D2 MSNSubclass	STR D2 MSNSubclass	True	STRd D2 Matrix MSN	STRd D2 Matrix MSN	STRd D2 Matrix MSN
CCCGAAGAGCAAATGT-L8HX_220421_03_E12-1174082307	True	LGENeighborhood	Unknown	1.0	True	STR D1 MSNSubclass	STR D1 MSNSubclass	STR D1 MSNSubclass	True	STRd D1 Matrix MSN	STRd D1 Matrix MSN	STRd D1 Matrix MSN
CCCGAAGAGCAAGGAA-L8HX_220421_03_E12-1174082307	True	VascularNeighborhood	Unknown	0.9955731630325316	False	EndothelialSubclass	EndothelialSubclass	EndothelialSubclass	False	Endo_2	Endo_2	Endo_2
CCCGAAGAGGTTGAGC-L8HX_220421_03_E12-1174082307	True	MGENeighborhood	Unknown	0.9999992847442628	False	CN ST18 GABASubclass	CN ST18 GABASubclass	CN ST18 GABASubclass	False	STR TAC3-PLPP4 GABA	STR TAC3-PLPP4 GABA	STR TAC3-PLPP4 GABA
CCCGAAGCAAACACGG-L8HX_220421_03_E12-1174082307	False	VascularNeighborhood	Unknown	0.7786943316459656	True	VLMCSubclass	VLMCSubclass	VLMCSubclass	True	VLMC_1	VLMC_1	VLMC_1
CCCGAAGCACCAGCTG-L8HX_220421_03_E12-1174082307	True	Astro-EpenNeighborhood	Unknown	0.792415201663971	True	AstrocyteSubclass	AstrocyteSubclass	AstrocyteSubclass	True	Astro_2	Astro_2	Astro_2
CCCGAAGCACTACCCT-L8HX_220421_03_E12-1174082307	True	VascularNeighborhood	Unknown	0.9022201895713806	True	VLMCSubclass	VLMCSubclass	VLMCSubclass	True	VLMC_1	VLMC_1	VLMC_1
CCCGAAGCAGAGTTCT-L8HX_220421_03_E12-1174082307	True	VascularNeighborhood	Unknown	0.9945259690284728	True	EndothelialSubclass	EndothelialSubclass	EndothelialSubclass	True	Endo_3	Endo_3	Endo_3
CCCGAAGCATAATGAG-L8HX_220421_03_E12-1174082307	True	VascularNeighborhood	Unknown	0.9165734648704528	True	VLMCSubclass	VLMCSubclass	VLMCSubclass	True	VLMC_1	VLMC_1	VLMC_1
CCCGAAGCATTACGGT-L8HX_220421_03_E12-1174082307	True	LGENeighborhood	Unknown	1.0	True	STR D1 MSNSubclass	STR D1 MSNSubclass	STR D1 MSNSubclass	True	STRd D1 Matrix MSN	STRd D1 Matrix MSN	STRd D1 Matrix MSN
CCCGAAGGTCATAACC-L8HX_220421_03_E12-1174082307	True	VascularNeighborhood	Unknown	0.9996243715286256	True	EndothelialSubclass	EndothelialSubclass	EndothelialSubclass	True	Endo_2	Endo_2	Endo_2
CCCGAAGGTGGTGATG-L8HX_220421_03_E12-1174082307	True	MGENeighborhood	Unknown	1.0	True	CN ST18 GABASubclass	CN ST18 GABASubclass	CN ST18 GABASubclass	True	STR TAC3-PLPP4 GABA	STR TAC3-PLPP4 GABA	STR TAC3-PLPP4 GABA
CCCGAAGGTTCTCCTG-L8HX_220421_03_E12-1174082307	True	ImmuneNeighborhood	Unknown	1.0	True	Microglia-PVMSubclass	Microglia-PVMSubclass	Microglia-PVMSubclass	True	Micro-PVM_2	Micro-PVM_2	Micro-PVM_2
CCCGAAGTCAGACAAA-L8HX_220421_03_E12-1174082307	True	LGENeighborhood	Unknown	1.0	True	STR D2 MSNSubclass	STR D2 MSNSubclass	STR D2 MSNSubclass	True	STRd D2 StrioMat Hybrid MSN	STRd D2 StrioMat Hybrid MSN	STRd D2 StrioMat Hybrid MSN
CCCGAAGTCATACGGT-L8HX_220421_03_E12-1174082307	True	VascularNeighborhood	Unknown	0.983098328113556	True	VLMCSubclass	VLMCSubclass	VLMCSubclass	True	VLMC_1	VLMC_1	VLMC_1
CCCGAAGTCCCAGGAC-L8HX_220421_03_E12-1174082307	True	LGENeighborhood	Unknown	1.0	True	STR D1 MSNSubclass	STR D1 MSNSubclass	STR D1 MSNSubclass	True	STRd D1 Matrix MSN	STRd D1 Matrix MSN	STRd D1 Matrix MSN
CCCGAAGTCGACGATT-L8HX_220421_03_E12-1174082307	False	VascularNeighborhood	Unknown	0.9918485879898072	True	EndothelialSubclass	EndothelialSubclass	EndothelialSubclass	True	Endo_2	Endo_2	Endo_2
CCCGAAGTCGATCCAA-L8HX_220421_03_E12-1174082307	True	VascularNeighborhood	Unknown	0.9976189732551576	True	VLMCSubclass	VLMCSubclass	VLMCSubclass	True	VLMC_1	VLMC_1	VLMC_1
CCCGAAGTCTAACACG-L8HX_220421_03_E12-1174082307	False	VascularNeighborhood	Unknown	0.8067039847373962	True	VLMCSubclass	VLMCSubclass	VLMCSubclass	True	Pericyte_2-SEAAD	Pericyte_2-SEAAD	Pericyte_2-SEAAD
CCCGAAGTCTCGTCGT-L8HX_220421_03_E12-1174082307	True	MGENeighborhood	Unknown	0.7987053394317627	True	Sst ChodlSubclass	Sst ChodlSubclass	Sst ChodlSubclass	True	Sst Chodl_1	Sst Chodl_1	Sst Chodl_1
CCCGAAGTCTTCACAT-L8HX_220421_03_E12-1174082307	True	LGENeighborhood	Unknown	1.0	True	STR D1 MSNSubclass	STR D1 MSNSubclass	STR D1 MSNSubclass	True	STRd D1 Matrix MSN	STRd D1 Matrix MSN	STRd D1 Matrix MSN
CCCGGAAAGATCCTAC-L8HX_220421_03_E12-1174082307	True	MGENeighborhood	Unknown	1.0	True	CN ST18 GABASubclass	CN ST18 GABASubclass	CN ST18 GABASubclass	True	STR TAC3-PLPP4 GABA	STR TAC3-PLPP4 GABA	STR TAC3-PLPP4 GABA
CCCGGAAAGATGAAGG-L8HX_220421_03_E12-1174082307	True	LGENeighborhood	Unknown	0.9218232035636902	True	STR D1 MSNSubclass	STR D1 MSNSubclass	STR D1 MSNSubclass	True	STRd D1 Matrix MSN	STRd D1 Matrix MSN	STRd D1 Matrix MSN
CCCGGAAAGGAAGAAC-L8HX_220421_03_E12-1174082307	False	VascularNeighborhood	Unknown	0.9242634773254396	True	EndothelialSubclass	EndothelialSubclass	EndothelialSubclass	True	Endo_2	Endo_2	Endo_2
CCCGGAAAGGATCACG-L8HX_220421_03_E12-1174082307	True	LGENeighborhood	Unknown	1.0	True	STR D2 MSNSubclass	STR D2 MSNSubclass	STR D2 MSNSubclass	True	STRd D2 Matrix MSN	STRd D2 Matrix MSN	STRd D2 Matrix MSN
CCCGGAAAGGCGATAC-L8HX_220421_03_E12-1174082307	True	VascularNeighborhood	Unknown	0.9579437375068665	False	VLMCSubclass	VLMCSubclass	VLMCSubclass	False	VLMC_1	VLMC_1	VLMC_1
CCCGGAAAGGTCACCC-L8HX_220421_03_E12-1174082307	True	VascularNeighborhood	Unknown	0.9997802376747132	True	EndothelialSubclass	EndothelialSubclass	EndothelialSubclass	True	Endo_3	Endo_3	Endo_3
CCCGGAAAGGTCCAGA-L8HX_220421_03_E12-1174082307	True	LGENeighborhood	Unknown	1.0	True	STR D2 MSNSubclass	STR D2 MSNSubclass	STR D2 MSNSubclass	True	STRd D2 Striosome MSN	STRd D2 Striosome MSN	STRd D2 Striosome MSN
CCCGGAAAGTAGACCG-L8HX_220421_03_E12-1174082307	True	LGENeighborhood	Unknown	1.0	True	STR D1 MSNSubclass	STR D1 MSNSubclass	STR D1 MSNSubclass	True	STRd D1 Matrix MSN	STRd D1 Matrix MSN	STRd D1 Matrix MSN
CCCGGAACAACAGATA-L8HX_220421_03_E12-1174082307	True	VascularNeighborhood	Unknown	0.9999464750289916	True	VLMCSubclass	VLMCSubclass	VLMCSubclass	True	VLMC_1	VLMC_1	VLMC_1
CCCGGAACAACAGCTT-L8HX_220421_03_E12-1174082307	True	LGENeighborhood	Unknown	1.0	True	STR D1 MSNSubclass	STR D1 MSNSubclass	STR D1 MSNSubclass	True	STRd D1 Matrix MSN	STRd D1 Matrix MSN	STRd D1 Matrix MSN
CCCGGAACAAGCGAAC-L8HX_220421_03_E12-1174082307	False	LGENeighborhood	Unknown	1.0	True	STR D2 MSNSubclass	STR D2 MSNSubclass	STR D2 MSNSubclass	True	STRd D2 Matrix MSN	STRd D2 Matrix MSN	STRd D2 Matrix MSN
CCCGGAACAAGTCATC-L8HX_220421_03_E12-1174082307	True	LGENeighborhood	Unknown	1.0	True	STR D2 MSNSubclass	STR D2 MSNSubclass	STR D2 MSNSubclass	True	STRd D2 Matrix MSN	STRd D2 Matrix MSN	STRd D2 Matrix MSN
CCCGGAACACAGAGAC-L8HX_220421_03_E12-1174082307	True	VascularNeighborhood	Unknown	0.9783727526664734	True	VLMCSubclass	VLMCSubclass	VLMCSubclass	True	Pericyte_2-SEAAD	Pericyte_2-SEAAD	Pericyte_2-SEAAD
CCCGGAACACATCATG-L8HX_220421_03_E12-1174082307	True	LGENeighborhood	Unknown	1.0	True	STR D1 MSNSubclass	STR D1 MSNSubclass	STR D1 MSNSubclass	True	STRd D1 Matrix MSN	STRd D1 Matrix MSN	STRd D1 Matrix MSN
CCCGGAACAGACCCGT-L8HX_220421_03_E12-1174082307	True	LGENeighborhood	Unknown	1.0	True	STR D2 MSNSubclass	STR D2 MSNSubclass	STR D2 MSNSubclass	True	STRd D2 Matrix MSN	STRd D2 Matrix MSN	STRd D2 Matrix MSN
CCCGGAACATCCTGTC-L8HX_220421_03_E12-1174082307	True	OPC-OligoNeighborhood	Unknown	1.0	True	OligodendrocyteSubclass	OligodendrocyteSubclass	OligodendrocyteSubclass	True	Oligo_2	Oligo_2	Oligo_2
CCCGGAACATGGATCT-L8HX_220421_03_E12-1174082307	False	VascularNeighborhood	Unknown	0.8714929223060608	True	EndothelialSubclass	EndothelialSubclass	EndothelialSubclass	True	Endo_2	Endo_2	Endo_2
CCCGGAAGTACTAACC-L8HX_220421_03_E12-1174082307	True	VascularNeighborhood	Unknown	0.9759626984596252	True	EndothelialSubclass	EndothelialSubclass	EndothelialSubclass	True	Endo_2	Endo_2	Endo_2
CCCGGAAGTAGGCAGT-L8HX_220421_03_E12-1174082307	True	LGENeighborhood	Unknown	1.0	True	STR D2 MSNSubclass	STR D2 MSNSubclass	STR D2 MSNSubclass	True	STRd D2 Matrix MSN	STRd D2 Matrix MSN	STRd D2 Matrix MSN
CCCGGAAGTGAAAGTT-L8HX_220421_03_E12-1174082307	True	ImmuneNeighborhood	Unknown	1.0	True	Microglia-PVMSubclass	Microglia-PVMSubclass	Microglia-PVMSubclass	True	Micro-PVM_2	Micro-PVM_2	Micro-PVM_2
CCCGGAAGTGACCGAA-L8HX_220421_03_E12-1174082307	True	VascularNeighborhood	Unknown	0.8212323784828186	False	VLMCSubclass	VLMCSubclass	VLMCSubclass	False	Pericyte_1	Pericyte_1	Pericyte_1
CCCGGAAGTGGCCCAT-L8HX_220421_03_E12-1174082307	True	LGENeighborhood	Unknown	0.9364414811134338	False	STR D1 MSNSubclass	STR D1 MSNSubclass	STR D1 MSNSubclass	False	STRd D1 Matrix MSN	STRd D1 Matrix MSN	STRd D1 Matrix MSN
CCCGGAAGTGGCCTCA-L8HX_220421_03_E12-1174082307	True	LGENeighborhood	Unknown	1.0	True	STR D2 MSNSubclass	STR D2 MSNSubclass	STR D2 MSNSubclass	True	STRd D2 Matrix MSN	STRd D2 Matrix MSN	STRd D2 Matrix MSN
CCCGGAAGTGTACATC-L8HX_220421_03_E12-1174082307	True	LGENeighborhood	Unknown	1.0	True	STR D1 MSNSubclass	STR D1 MSNSubclass	STR D1 MSNSubclass	True	STRd D1 Striosome MSN	STRd D1 Striosome MSN	STRd D1 Striosome MSN
CCCGGAAGTGTCTTCC-L8HX_220421_03_E12-1174082307	True	LGENeighborhood	Unknown	0.9790899753570556	False	STR D1 MSNSubclass	STR D1 MSNSubclass	STR D1 MSNSubclass	False	STRv D1 MSN	STRv D1 MSN	STRv D1 MSN
CCCGGAATCAAAGAAC-L8HX_220421_03_E12-1174082307	True	VascularNeighborhood	Unknown	0.920415699481964	True	VLMCSubclass	VLMCSubclass	VLMCSubclass	True	VLMC_1	VLMC_1	VLMC_1
CCCGGAATCAGCATTG-L8HX_220421_03_E12-1174082307	True	VascularNeighborhood	Unknown	0.9950557947158812	True	EndothelialSubclass	EndothelialSubclass	EndothelialSubclass	True	Endo_1	Endo_1	Endo_1
CCCGGAATCATTCACT-L8HX_220421_03_E12-1174082307	True	LGENeighborhood	Unknown	0.7600810527801514	True	STR D2 MSNSubclass	STR D2 MSNSubclass	STR D2 MSNSubclass	True	STRd D2 Matrix MSN	STRd D2 Matrix MSN	STRd D2 Matrix MSN
CCCGGAATCCACACCT-L8HX_220421_03_E12-1174082307	False	VascularNeighborhood	Unknown	0.8645316958427429	False	VLMCSubclass	VLMCSubclass	VLMCSubclass	False	VLMC_1	VLMC_1	VLMC_1
CCCGGAATCCCAATAG-L8HX_220421_03_E12-1174082307	True	LGENeighborhood	Unknown	1.0	True	STR D1 MSNSubclass	STR D1 MSNSubclass	STR D1 MSNSubclass	True	STRd D1 Matrix MSN	STRd D1 Matrix MSN	STRd D1 Matrix MSN
CCCGGAATCCCGTTGT-L8HX_220421_03_E12-1174082307	True	LGENeighborhood	Unknown	1.0	True	STR D2 MSNSubclass	STR D2 MSNSubclass	STR D2 MSNSubclass	True	STRd D2 Matrix MSN	STRd D2 Matrix MSN	STRd D2 Matrix MSN
CCCGGAATCGCCAGTG-L8HX_220421_03_E12-1174082307	True	VascularNeighborhood	Unknown	1.0	False	VLMCSubclass	VLMCSubclass	VLMCSubclass	False	Pericyte_1	Pericyte_1	Pericyte_1
CCCGGAATCTATTTCG-L8HX_220421_03_E12-1174082307	True	LGENeighborhood	Unknown	1.0	True	STR D2 MSNSubclass	STR D2 MSNSubclass	STR D2 MSNSubclass	True	STRd D2 Matrix MSN	STRd D2 Matrix MSN	STRd D2 Matrix MSN
CCCGGAATCTCTGAGA-L8HX_220421_03_E12-1174082307	True	LGENeighborhood	Unknown	0.9979391694068908	True	STR D2 MSNSubclass	STR D2 MSNSubclass	STR D2 MSNSubclass	True	STRd D2 Matrix MSN	STRd D2 Matrix MSN	STRd D2 Matrix MSN
CCCTAACAGAACGTGC-L8HX_220421_03_E12-1174082307	True	LGENeighborhood	Unknown	0.9995425939559937	False	STR D1 MSNSubclass	STR D1 MSNSubclass	STR D1 MSNSubclass	False	STRd D1 Matrix MSN	STRd D1 Matrix MSN	STRd D1 Matrix MSN
CCCTAACAGACGGTTG-L8HX_220421_03_E12-1174082307	False	VascularNeighborhood	Unknown	0.7626228928565979	False	EndothelialSubclass	EndothelialSubclass	EndothelialSubclass	False	Endo_2	Endo_2	Endo_2
CCCTAACAGCACTGGA-L8HX_220421_03_E12-1174082307	True	VascularNeighborhood	Unknown	0.9987758994102478	True	EndothelialSubclass	EndothelialSubclass	EndothelialSubclass	True	Endo_2	Endo_2	Endo_2
CCCTAACAGGTAGACC-L8HX_220421_03_E12-1174082307	True	VascularNeighborhood	Unknown	0.8476786017417908	True	VLMCSubclass	VLMCSubclass	VLMCSubclass	True	VLMC_1	VLMC_1	VLMC_1
CCCTAACAGTGATCGG-L8HX_220421_03_E12-1174082307	True	Astro-EpenNeighborhood	Unknown	1.0	True	AstrocyteSubclass	AstrocyteSubclass	AstrocyteSubclass	True	Astro_2	Astro_2	Astro_2
CCCTAACAGTTCATGC-L8HX_220421_03_E12-1174082307	True	VascularNeighborhood	Unknown	0.9855465888977052	True	EndothelialSubclass	EndothelialSubclass	EndothelialSubclass	True	Endo_3	Endo_3	Endo_3
CCCTAACCAAACTAAG-L8HX_220421_03_E12-1174082307	True	VascularNeighborhood	Unknown	0.998308539390564	True	EndothelialSubclass	EndothelialSubclass	EndothelialSubclass	True	Endo_3	Endo_3	Endo_3
CCCTAACCAACCAATC-L8HX_220421_03_E12-1174082307	True	LGENeighborhood	Unknown	1.0	True	STR D2 MSNSubclass	STR D2 MSNSubclass	STR D2 MSNSubclass	True	STRd D2 Matrix MSN	STRd D2 Matrix MSN	STRd D2 Matrix MSN
CCCTAACCAACGGGTA-L8HX_220421_03_E12-1174082307	True	VascularNeighborhood	Unknown	0.9919880628585817	True	VLMCSubclass	VLMCSubclass	VLMCSubclass	True	Pericyte_1	Pericyte_1	Pericyte_1
CCCTAACCAACTCGTA-L8HX_220421_03_E12-1174082307	True	LGENeighborhood	Unknown	1.0	True	STR D1 MSNSubclass	STR D1 MSNSubclass	STR D1 MSNSubclass	True	STRd D1 Matrix MSN	STRd D1 Matrix MSN	STRd D1 Matrix MSN
CCCTAACCACACGTGC-L8HX_220421_03_E12-1174082307	True	LGENeighborhood	Unknown	1.0	True	STR D2 MSNSubclass	STR D2 MSNSubclass	STR D2 MSNSubclass	True	STRd D2 Matrix MSN	STRd D2 Matrix MSN	STRd D2 Matrix MSN
CCCTAACCACTTCCTG-L8HX_220421_03_E12-1174082307	False	LGENeighborhood	Unknown	1.0	True	STR D1 MSNSubclass	STR D1 MSNSubclass	STR D1 MSNSubclass	True	STRd D1 Matrix MSN	STRd D1 Matrix MSN	STRd D1 Matrix MSN
CCCTAACCAGCGACAA-L8HX_220421_03_E12-1174082307	True	VascularNeighborhood	Unknown	0.9554457068443298	True	VLMCSubclass	VLMCSubclass	VLMCSubclass	True	VLMC_1	VLMC_1	VLMC_1
CCCTAACCAGGATCTT-L8HX_220421_03_E12-1174082307	True	ImmuneNeighborhood	Unknown	1.0	True	Microglia-PVMSubclass	Microglia-PVMSubclass	Microglia-PVMSubclass	True	Micro-PVM_3-SEAAD	Micro-PVM_3-SEAAD	Micro-PVM_3-SEAAD
CCCTAACCATAATCCG-L8HX_220421_03_E12-1174082307	True	LGENeighborhood	Unknown	0.9953977465629578	True	STR D2 MSNSubclass	STR D2 MSNSubclass	STR D2 MSNSubclass	True	STRd D2 Matrix MSN	STRd D2 Matrix MSN	STRd D2 Matrix MSN
CCCTAACCATAGTCGT-L8HX_220421_03_E12-1174082307	False	VascularNeighborhood	Unknown	0.883732795715332	True	EndothelialSubclass	EndothelialSubclass	EndothelialSubclass	True	Endo_2	Endo_2	Endo_2
CCCTAACGTACTAGCT-L8HX_220421_03_E12-1174082307	True	LGENeighborhood	Unknown	1.0	True	STR D2 MSNSubclass	STR D2 MSNSubclass	STR D2 MSNSubclass	True	STRd D2 Matrix MSN	STRd D2 Matrix MSN	STRd D2 Matrix MSN
CCCTAACGTAGGCTCC-L8HX_220421_03_E12-1174082307	True	VascularNeighborhood	Unknown	0.940269947052002	True	VLMCSubclass	VLMCSubclass	VLMCSubclass	True	Pericyte_1	Pericyte_1	Pericyte_1
CCCTAACGTATCAGCT-L8HX_220421_03_E12-1174082307	True	MGENeighborhood	Unknown	1.0	True	CN ST18 GABASubclass	CN ST18 GABASubclass	CN ST18 GABASubclass	True	STR TAC3-PLPP4 GABA	STR TAC3-PLPP4 GABA	STR TAC3-PLPP4 GABA
CCCTAACGTCACAGAG-L8HX_220421_03_E12-1174082307	False	VascularNeighborhood	Unknown	0.6140221357345581	True	EndothelialSubclass	EndothelialSubclass	EndothelialSubclass	True	Endo_2	Endo_2	Endo_2
CCCTAACGTGTTGACT-L8HX_220421_03_E12-1174082307	True	LGENeighborhood	Unknown	1.0	True	STR D2 MSNSubclass	STR D2 MSNSubclass	STR D2 MSNSubclass	True	STRd D2 Matrix MSN	STRd D2 Matrix MSN	STRd D2 Matrix MSN
CCCTAACGTTACCGTA-L8HX_220421_03_E12-1174082307	True	LGENeighborhood	Unknown	1.0	True	STR D1 MSNSubclass	STR D1 MSNSubclass	STR D1 MSNSubclass	True	STRd D1 Matrix MSN	STRd D1 Matrix MSN	STRd D1 Matrix MSN
CCCTAACGTTACTCAG-L8HX_220421_03_E12-1174082307	True	LGENeighborhood	Unknown	1.0	True	STR D2 MSNSubclass	STR D2 MSNSubclass	STR D2 MSNSubclass	True	STRd D2 Matrix MSN	STRd D2 Matrix MSN	STRd D2 Matrix MSN
CCCTAACTCAGAGCGA-L8HX_220421_03_E12-1174082307	True	VascularNeighborhood	Unknown	0.9177411794662476	True	EndothelialSubclass	EndothelialSubclass	EndothelialSubclass	True	Endo_2	Endo_2	Endo_2
CCCTAACTCATATGGC-L8HX_220421_03_E12-1174082307	True	OPC-OligoNeighborhood	Unknown	1.0	True	OligodendrocyteSubclass	OligodendrocyteSubclass	OligodendrocyteSubclass	True	Oligo_2	Oligo_2	Oligo_2
CCCTAACTCCACACAA-L8HX_220421_03_E12-1174082307	True	VascularNeighborhood	Unknown	0.9998953342437744	True	VLMCSubclass	VLMCSubclass	VLMCSubclass	True	VLMC_1	VLMC_1	VLMC_1
CCCTAACTCCACCTCA-L8HX_220421_03_E12-1174082307	True	LGENeighborhood	Unknown	1.0	True	STR D1 MSNSubclass	STR D1 MSNSubclass	STR D1 MSNSubclass	True	STRd D1 Matrix MSN	STRd D1 Matrix MSN	STRd D1 Matrix MSN
CCCTAACTCGATTCCC-L8HX_220421_03_E12-1174082307	True	VascularNeighborhood	Unknown	0.6250655055046082	True	EndothelialSubclass	EndothelialSubclass	EndothelialSubclass	True	Endo_3	Endo_3	Endo_3
CCCTAACTCGGTAGGA-L8HX_220421_03_E12-1174082307	True	Astro-EpenNeighborhood	Unknown	1.0	True	AstrocyteSubclass	AstrocyteSubclass	AstrocyteSubclass	True	Astro_2	Astro_2	Astro_2
CCCTAACTCTGCGGAC-L8HX_220421_03_E12-1174082307	True	VascularNeighborhood	Unknown	0.9568219184875488	True	EndothelialSubclass	EndothelialSubclass	EndothelialSubclass	True	Endo_1	Endo_1	Endo_1
CCCTAACTCTGGACCG-L8HX_220421_03_E12-1174082307	True	Astro-EpenNeighborhood	Unknown	0.937067985534668	True	AstrocyteSubclass	AstrocyteSubclass	AstrocyteSubclass	True	Astro_2	Astro_2	Astro_2
CCCTCAAAGCGCCCAT-L8HX_220421_03_E12-1174082307	True	VascularNeighborhood	Unknown	0.9402514100074768	True	EndothelialSubclass	EndothelialSubclass	EndothelialSubclass	True	Endo_2	Endo_2	Endo_2
CCCTCAAAGCTGGCCT-L8HX_220421_03_E12-1174082307	True	VascularNeighborhood	Unknown	0.9218847155570984	False	VLMCSubclass	VLMCSubclass	VLMCSubclass	False	Pericyte_1	Pericyte_1	Pericyte_1
CCCTCAAAGTTGCGCC-L8HX_220421_03_E12-1174082307	True	CGENeighborhood	Unknown	1.0	True	CN LAMP5-CXCL14 GABASubclass	CN LAMP5-CXCL14 GABASubclass	CN LAMP5-CXCL14 GABASubclass	True	BG LAMP5-CXCL14 GABA	BG LAMP5-CXCL14 GABA	BG LAMP5-CXCL14 GABA
CCCTCAACAATTCGTG-L8HX_220421_03_E12-1174082307	True	LGENeighborhood	Unknown	1.0	True	STR D1 MSNSubclass	STR D1 MSNSubclass	STR D1 MSNSubclass	True	STRd D1 Striosome MSN	STRd D1 Striosome MSN	STRd D1 Striosome MSN
CCCTCAACACAAACGG-L8HX_220421_03_E12-1174082307	True	LGENeighborhood	Unknown	0.9999997615814208	True	STR D1 MSNSubclass	STR D1 MSNSubclass	STR D1 MSNSubclass	True	STRd D1 Striosome MSN	STRd D1 Striosome MSN	STRd D1 Striosome MSN
CCCTCAACACAATGCT-L8HX_220421_03_E12-1174082307	True	MGENeighborhood	Unknown	0.9999936819076538	True	Sst ChodlSubclass	Sst ChodlSubclass	Sst ChodlSubclass	True	Sst Chodl_2	Sst Chodl_2	Sst Chodl_2
CCCTCAACACACCTTC-L8HX_220421_03_E12-1174082307	True	VascularNeighborhood	Unknown	0.9933379888534546	False	EndothelialSubclass	EndothelialSubclass	EndothelialSubclass	False	Endo_2	Endo_2	Endo_2
CCCTCAACACGTAGTT-L8HX_220421_03_E12-1174082307	True	VascularNeighborhood	Unknown	0.9652513861656188	False	EndothelialSubclass	EndothelialSubclass	EndothelialSubclass	False	Endo_2	Endo_2	Endo_2
CCCTCAACACTGGCCA-L8HX_220421_03_E12-1174082307	True	VascularNeighborhood	Unknown	0.9760656952857972	True	VLMCSubclass	VLMCSubclass	VLMCSubclass	True	VLMC_1	VLMC_1	VLMC_1
CCCTCAACATGAAGGC-L8HX_220421_03_E12-1174082307	True	LGENeighborhood	Unknown	1.0	True	STR D2 MSNSubclass	STR D2 MSNSubclass	STR D2 MSNSubclass	True	STRd D2 Matrix MSN	STRd D2 Matrix MSN	STRd D2 Matrix MSN
CCCTCAAGTAGATGTA-L8HX_220421_03_E12-1174082307	True	VascularNeighborhood	Unknown	0.8830206394195557	True	EndothelialSubclass	EndothelialSubclass	EndothelialSubclass	True	Endo_1	Endo_1	Endo_1
CCCTCAAGTGGATGAC-L8HX_220421_03_E12-1174082307	True	VascularNeighborhood	Unknown	0.988905906677246	True	EndothelialSubclass	EndothelialSubclass	EndothelialSubclass	True	Endo_1	Endo_1	Endo_1
CCCTCAAGTTAAGACA-L8HX_220421_03_E12-1174082307	True	VascularNeighborhood	Unknown	0.9949470162391664	False	EndothelialSubclass	EndothelialSubclass	EndothelialSubclass	False	Endo_2	Endo_2	Endo_2
CCCTCAAGTTAATCGC-L8HX_220421_03_E12-1174082307	True	VascularNeighborhood	Unknown	0.996755063533783	False	EndothelialSubclass	EndothelialSubclass	EndothelialSubclass	False	Endo_1	Endo_1	Endo_1
CCCTCAAGTTATGACC-L8HX_220421_03_E12-1174082307	True	VascularNeighborhood	Unknown	0.920544981956482	True	VLMCSubclass	VLMCSubclass	VLMCSubclass	True	VLMC_1	VLMC_1	VLMC_1
CCCTCAAGTTCAGGTT-L8HX_220421_03_E12-1174082307	True	LGENeighborhood	Unknown	1.0	True	STR D1 MSNSubclass	STR D1 MSNSubclass	STR D1 MSNSubclass	True	STRd D1 Matrix MSN	STRd D1 Matrix MSN	STRd D1 Matrix MSN
CCCTCAAGTTCCGTTC-L8HX_220421_03_E12-1174082307	True	VascularNeighborhood	Unknown	0.6002654433250427	False	VLMCSubclass	VLMCSubclass	VLMCSubclass	False	VLMC_1	VLMC_1	VLMC_1
CCCTCAATCAGTCTTT-L8HX_220421_03_E12-1174082307	True	VascularNeighborhood	Unknown	0.846039354801178	True	VLMCSubclass	VLMCSubclass	VLMCSubclass	True	VLMC_1	VLMC_1	VLMC_1
CCCTCAATCCGGCAAC-L8HX_220421_03_E12-1174082307	True	VascularNeighborhood	Unknown	0.9999040365219116	True	VLMCSubclass	VLMCSubclass	VLMCSubclass	True	VLMC_1	VLMC_1	VLMC_1
CCCTCAATCCTGCCAT-L8HX_220421_03_E12-1174082307	True	Astro-EpenNeighborhood	Unknown	1.0	True	AstrocyteSubclass	AstrocyteSubclass	AstrocyteSubclass	True	Astro_2	Astro_2	Astro_2
CCCTCTCAGACCAGAC-L8HX_220421_03_E12-1174082307	False	VascularNeighborhood	Unknown	0.9141183495521544	False	VLMCSubclass	VLMCSubclass	VLMCSubclass	False	VLMC_1	VLMC_1	VLMC_1
CCCTCTCAGATGTAGT-L8HX_220421_03_E12-1174082307	True	LGENeighborhood	Unknown	1.0	True	STR D1 MSNSubclass	STR D1 MSNSubclass	STR D1 MSNSubclass	True	STRd D1 Matrix MSN	STRd D1 Matrix MSN	STRd D1 Matrix MSN
CCCTCTCAGCCAGACA-L8HX_220421_03_E12-1174082307	True	VascularNeighborhood	Unknown	0.9920796751976012	False	VLMCSubclass	VLMCSubclass	VLMCSubclass	False	VLMC_1	VLMC_1	VLMC_1
CCCTCTCAGCCTGAAG-L8HX_220421_03_E12-1174082307	True	LGENeighborhood	Unknown	1.0	True	STR D1 MSNSubclass	STR D1 MSNSubclass	STR D1 MSNSubclass	True	STRd D1 Matrix MSN	STRd D1 Matrix MSN	STRd D1 Matrix MSN
CCCTCTCAGCGCTGCT-L8HX_220421_03_E12-1174082307	True	LGENeighborhood	Unknown	1.0	True	STR D2 MSNSubclass	STR D2 MSNSubclass	STR D2 MSNSubclass	True	STRd D2 Matrix MSN	STRd D2 Matrix MSN	STRd D2 Matrix MSN
CCCTCTCAGCTACAAA-L8HX_220421_03_E12-1174082307	True	VascularNeighborhood	Unknown	0.9591585397720336	True	VLMCSubclass	VLMCSubclass	VLMCSubclass	True	VLMC_1	VLMC_1	VLMC_1
CCCTCTCCAACAGATA-L8HX_220421_03_E12-1174082307	True	VascularNeighborhood	Unknown	0.9867711663246156	True	VLMCSubclass	VLMCSubclass	VLMCSubclass	True	VLMC_1	VLMC_1	VLMC_1
CCCTCTCCACATAGCT-L8HX_220421_03_E12-1174082307	True	LGENeighborhood	Unknown	1.0	True	STR D1 MSNSubclass	STR D1 MSNSubclass	STR D1 MSNSubclass	True	STRd D1 Matrix MSN	STRd D1 Matrix MSN	STRd D1 Matrix MSN
CCCTCTCCACCGTGAC-L8HX_220421_03_E12-1174082307	True	VascularNeighborhood	Unknown	0.958379089832306	True	VLMCSubclass	VLMCSubclass	VLMCSubclass	True	VLMC_1	VLMC_1	VLMC_1
CCCTCTCCAGGCAATG-L8HX_220421_03_E12-1174082307	True	VascularNeighborhood	Unknown	0.7320051193237305	True	VLMCSubclass	VLMCSubclass	VLMCSubclass	True	VLMC_1	VLMC_1	VLMC_1
CCCTCTCCAGTTGTTG-L8HX_220421_03_E12-1174082307	True	LGENeighborhood	Unknown	1.0	True	STR D1 MSNSubclass	STR D1 MSNSubclass	STR D1 MSNSubclass	True	STRd D1 Matrix MSN	STRd D1 Matrix MSN	STRd D1 Matrix MSN
CCCTCTCCATCATGAC-L8HX_220421_03_E12-1174082307	True	VascularNeighborhood	Unknown	0.9989570379257202	True	VLMCSubclass	VLMCSubclass	VLMCSubclass	True	VLMC_1	VLMC_1	VLMC_1
CCCTCTCCATCGCTCT-L8HX_220421_03_E12-1174082307	False	LGENeighborhood	Unknown	1.0	True	STR D2 MSNSubclass	STR D2 MSNSubclass	STR D2 MSNSubclass	True	STRd D2 Matrix MSN	STRd D2 Matrix MSN	STRd D2 Matrix MSN
CCCTCTCCATCTTCGC-L8HX_220421_03_E12-1174082307	True	VascularNeighborhood	Unknown	0.8191477060317993	True	EndothelialSubclass	EndothelialSubclass	EndothelialSubclass	True	Endo_3	Endo_3	Endo_3
CCCTCTCGTAGACACG-L8HX_220421_03_E12-1174082307	True	LGENeighborhood	Unknown	1.0	True	STR D2 MSNSubclass	STR D2 MSNSubclass	STR D2 MSNSubclass	True	STRd D2 Matrix MSN	STRd D2 Matrix MSN	STRd D2 Matrix MSN
CCCTCTCGTAGGACTG-L8HX_220421_03_E12-1174082307	True	LGENeighborhood	Unknown	1.0	True	STR D2 MSNSubclass	STR D2 MSNSubclass	STR D2 MSNSubclass	True	STRd D2 Matrix MSN	STRd D2 Matrix MSN	STRd D2 Matrix MSN
CCCTCTCGTCGATGCC-L8HX_220421_03_E12-1174082307	True	LGENeighborhood	Unknown	1.0	True	STR D2 MSNSubclass	STR D2 MSNSubclass	STR D2 MSNSubclass	True	STRd D2 Matrix MSN	STRd D2 Matrix MSN	STRd D2 Matrix MSN
CCCTCTCGTCTAGGTT-L8HX_220421_03_E12-1174082307	True	LGENeighborhood	Unknown	0.8427085280418396	True	STR D2 MSNSubclass	STR D2 MSNSubclass	STR D2 MSNSubclass	True	STRv D2 MSN	STRv D2 MSN	STRv D2 MSN
CCCTCTCGTGAACTAA-L8HX_220421_03_E12-1174082307	True	LGENeighborhood	Unknown	1.0	True	STR D2 MSNSubclass	STR D2 MSNSubclass	STR D2 MSNSubclass	True	STRd D2 Matrix MSN	STRd D2 Matrix MSN	STRd D2 Matrix MSN
CCCTCTCGTGCGCTCA-L8HX_220421_03_E12-1174082307	True	VascularNeighborhood	Unknown	0.9981803894042968	True	EndothelialSubclass	EndothelialSubclass	EndothelialSubclass	True	Endo_1	Endo_1	Endo_1
CCCTCTCGTGGAAATT-L8HX_220421_03_E12-1174082307	True	VascularNeighborhood	Unknown	0.999985933303833	True	VLMCSubclass	VLMCSubclass	VLMCSubclass	True	VLMC_1	VLMC_1	VLMC_1
CCCTCTCGTTGGCCTG-L8HX_220421_03_E12-1174082307	True	VascularNeighborhood	Unknown	0.9960262775421144	False	VLMCSubclass	VLMCSubclass	VLMCSubclass	False	Pericyte_1	Pericyte_1	Pericyte_1
CCCTCTCGTTTCTATC-L8HX_220421_03_E12-1174082307	False	VascularNeighborhood	Unknown	0.9938010573387146	False	EndothelialSubclass	EndothelialSubclass	EndothelialSubclass	False	Endo_3	Endo_3	Endo_3
CCCTCTCTCATCACAG-L8HX_220421_03_E12-1174082307	False	VascularNeighborhood	Unknown	0.9548656940460204	True	EndothelialSubclass	EndothelialSubclass	EndothelialSubclass	True	Endo_1	Endo_1	Endo_1
CCCTCTCTCCGGCTTT-L8HX_220421_03_E12-1174082307	True	VascularNeighborhood	Unknown	0.9953433871269226	True	EndothelialSubclass	EndothelialSubclass	EndothelialSubclass	True	Endo_1	Endo_1	Endo_1
CCCTCTCTCCGTAGGC-L8HX_220421_03_E12-1174082307	True	LGENeighborhood	Unknown	1.0	True	STR D1 MSNSubclass	STR D1 MSNSubclass	STR D1 MSNSubclass	True	STRd D1 Matrix MSN	STRd D1 Matrix MSN	STRd D1 Matrix MSN
CCCTCTCTCCGTTTCG-L8HX_220421_03_E12-1174082307	True	ImmuneNeighborhood	Unknown	0.985091507434845	False	Microglia-PVMSubclass	Microglia-PVMSubclass	Microglia-PVMSubclass	False	Micro-PVM_2_3-SEAAD	Micro-PVM_2_3-SEAAD	Micro-PVM_2_3-SEAAD
CCCTCTCTCCTACTGC-L8HX_220421_03_E12-1174082307	True	Astro-EpenNeighborhood	Unknown	0.9969311952590942	True	AstrocyteSubclass	AstrocyteSubclass	AstrocyteSubclass	True	Astro_2	Astro_2	Astro_2
CCCTGATAGAGGGTAA-L8HX_220421_03_E12-1174082307	True	LGENeighborhood	Unknown	1.0	True	STR D2 MSNSubclass	STR D2 MSNSubclass	STR D2 MSNSubclass	True	STRd D2 Matrix MSN	STRd D2 Matrix MSN	STRd D2 Matrix MSN
CCCTGATAGCAATTAG-L8HX_220421_03_E12-1174082307	True	LGENeighborhood	Unknown	1.0	True	STR D1 MSNSubclass	STR D1 MSNSubclass	STR D1 MSNSubclass	True	STRd D1 Matrix MSN	STRd D1 Matrix MSN	STRd D1 Matrix MSN
CCCTGATAGCACCGAA-L8HX_220421_03_E12-1174082307	True	LGENeighborhood	Unknown	1.0	True	STR D2 MSNSubclass	STR D2 MSNSubclass	STR D2 MSNSubclass	True	STRd D2 Matrix MSN	STRd D2 Matrix MSN	STRd D2 Matrix MSN
CCCTGATAGCCAACCC-L8HX_220421_03_E12-1174082307	True	VascularNeighborhood	Unknown	0.9961240887641908	True	EndothelialSubclass	EndothelialSubclass	EndothelialSubclass	True	Endo_2	Endo_2	Endo_2
CCCTGATAGTAACCTC-L8HX_220421_03_E12-1174082307	True	LGENeighborhood	Unknown	0.5182352066040039	True	STR D2 MSNSubclass	STR D2 MSNSubclass	STR D2 MSNSubclass	True	STRd D2 Matrix MSN	STRd D2 Matrix MSN	STRd D2 Matrix MSN
CCCTGATAGTCTGGTT-L8HX_220421_03_E12-1174082307	False	VascularNeighborhood	Unknown	0.8239205479621887	False	VLMCSubclass	VLMCSubclass	VLMCSubclass	False	Pericyte_2-SEAAD	Pericyte_2-SEAAD	Pericyte_2-SEAAD
CCCTGATAGTGACACG-L8HX_220421_03_E12-1174082307	True	VascularNeighborhood	Unknown	0.999907612800598	True	VLMCSubclass	VLMCSubclass	VLMCSubclass	True	VLMC_1	VLMC_1	VLMC_1
CCCTGATAGTTTGGCT-L8HX_220421_03_E12-1174082307	True	VascularNeighborhood	Unknown	0.999887466430664	True	EndothelialSubclass	EndothelialSubclass	EndothelialSubclass	True	Endo_3	Endo_3	Endo_3
CCCTGATCACATTGTG-L8HX_220421_03_E12-1174082307	True	VascularNeighborhood	Unknown	0.9999982118606568	True	VLMCSubclass	VLMCSubclass	VLMCSubclass	True	VLMC_1	VLMC_1	VLMC_1
CCCTGATCACGCGTGT-L8HX_220421_03_E12-1174082307	True	LGENeighborhood	Unknown	1.0	True	STR D2 MSNSubclass	STR D2 MSNSubclass	STR D2 MSNSubclass	True	STRd D2 Matrix MSN	STRd D2 Matrix MSN	STRd D2 Matrix MSN
CCCTGATGTCATTCCC-L8HX_220421_03_E12-1174082307	True	VascularNeighborhood	Unknown	0.96739399433136	True	VLMCSubclass	VLMCSubclass	VLMCSubclass	True	VLMC_1	VLMC_1	VLMC_1
CCCTGATGTCCTTAAG-L8HX_220421_03_E12-1174082307	True	LGENeighborhood	Unknown	1.0	True	STR D1 MSNSubclass	STR D1 MSNSubclass	STR D1 MSNSubclass	True	STRd D1 Striosome MSN	STRd D1 Striosome MSN	STRd D1 Striosome MSN
CCCTGATGTGAATGAT-L8HX_220421_03_E12-1174082307	True	LGENeighborhood	Unknown	1.0	True	STR D1 MSNSubclass	STR D1 MSNSubclass	STR D1 MSNSubclass	True	STRd D1 Matrix MSN	STRd D1 Matrix MSN	STRd D1 Matrix MSN
CCCTGATGTGTCTTCC-L8HX_220421_03_E12-1174082307	True	VascularNeighborhood	Unknown	0.9820898771286012	True	EndothelialSubclass	EndothelialSubclass	EndothelialSubclass	True	Endo_2	Endo_2	Endo_2
CCCTGATGTTTCGCTC-L8HX_220421_03_E12-1174082307	True	LGENeighborhood	Unknown	0.9994319081306458	True	STR D1 MSNSubclass	STR D1 MSNSubclass	STR D1 MSNSubclass	True	STRd D1 Matrix MSN	STRd D1 Matrix MSN	STRd D1 Matrix MSN
CCCTGATTCACCATCC-L8HX_220421_03_E12-1174082307	True	LGENeighborhood	Unknown	0.973773956298828	True	STR D1 MSNSubclass	STR D1 MSNSubclass	STR D1 MSNSubclass	True	STRv D1 MSN	STRv D1 MSN	STRv D1 MSN
CCCTGATTCACCGCTT-L8HX_220421_03_E12-1174082307	True	VascularNeighborhood	Unknown	0.998940646648407	False	EndothelialSubclass	EndothelialSubclass	EndothelialSubclass	False	Endo_1	Endo_1	Endo_1
CCCTGATTCACTGCTC-L8HX_220421_03_E12-1174082307	False	VascularNeighborhood	Unknown	0.7949432134628296	False	VLMCSubclass	VLMCSubclass	VLMCSubclass	False	Pericyte_2-SEAAD	Pericyte_2-SEAAD	Pericyte_2-SEAAD
CCCTGATTCATTCATC-L8HX_220421_03_E12-1174082307	True	VascularNeighborhood	Unknown	0.9813039302825928	True	VLMCSubclass	VLMCSubclass	VLMCSubclass	True	VLMC_1	VLMC_1	VLMC_1
CCCTGATTCCACGTGG-L8HX_220421_03_E12-1174082307	True	Astro-EpenNeighborhood	Unknown	1.0	True	AstrocyteSubclass	AstrocyteSubclass	AstrocyteSubclass	True	Astro_2	Astro_2	Astro_2
CCCTGATTCGCACGGT-L8HX_220421_03_E12-1174082307	True	VascularNeighborhood	Unknown	0.9961403012275696	True	VLMCSubclass	VLMCSubclass	VLMCSubclass	True	SMC-SEAAD	SMC-SEAAD	SMC-SEAAD
CCCTGATTCTAGTCAG-L8HX_220421_03_E12-1174082307	True	VascularNeighborhood	Unknown	0.9985822439193726	True	VLMCSubclass	VLMCSubclass	VLMCSubclass	True	VLMC_1	VLMC_1	VLMC_1
CCCTGATTCTCATTGT-L8HX_220421_03_E12-1174082307	True	LGENeighborhood	Unknown	1.0	True	STR D1 MSNSubclass	STR D1 MSNSubclass	STR D1 MSNSubclass	True	STRd D1 Striosome MSN	STRd D1 Striosome MSN	STRd D1 Striosome MSN
CCCTTAGAGAAACTGT-L8HX_220421_03_E12-1174082307	True	VascularNeighborhood	Unknown	0.9992865920066832	True	VLMCSubclass	VLMCSubclass	VLMCSubclass	True	VLMC_1	VLMC_1	VLMC_1
CCCTTAGAGAGAATCT-L8HX_220421_03_E12-1174082307	True	Astro-EpenNeighborhood	Unknown	1.0	True	AstrocyteSubclass	AstrocyteSubclass	AstrocyteSubclass	True	Astro_2	Astro_2	Astro_2
CCCTTAGAGAGCACTG-L8HX_220421_03_E12-1174082307	True	VascularNeighborhood	Unknown	0.7604929208755493	True	EndothelialSubclass	EndothelialSubclass	EndothelialSubclass	True	Endo_2	Endo_2	Endo_2
CCCTTAGAGAGGGTCT-L8HX_220421_03_E12-1174082307	True	ImmuneNeighborhood	Unknown	0.9999996423721312	True	Microglia-PVMSubclass	Microglia-PVMSubclass	Microglia-PVMSubclass	True	Micro-PVM_3-SEAAD	Micro-PVM_3-SEAAD	Micro-PVM_3-SEAAD
CCCTTAGAGCACCAGA-L8HX_220421_03_E12-1174082307	True	ImmuneNeighborhood	Unknown	1.0	True	Microglia-PVMSubclass	Microglia-PVMSubclass	Microglia-PVMSubclass	True	Micro-PVM_2	Micro-PVM_2	Micro-PVM_2
CCCTTAGAGCACGATG-L8HX_220421_03_E12-1174082307	True	VascularNeighborhood	Unknown	0.9999333620071412	False	EndothelialSubclass	EndothelialSubclass	EndothelialSubclass	False	Endo_2	Endo_2	Endo_2
CCCTTAGAGCAGGGAG-L8HX_220421_03_E12-1174082307	True	LGENeighborhood	Unknown	1.0	True	STR D1 MSNSubclass	STR D1 MSNSubclass	STR D1 MSNSubclass	True	STRd D1 Matrix MSN	STRd D1 Matrix MSN	STRd D1 Matrix MSN
CCCTTAGAGCAGGTCA-L8HX_220421_03_E12-1174082307	True	VascularNeighborhood	Unknown	0.7835986614227295	True	EndothelialSubclass	EndothelialSubclass	EndothelialSubclass	True	Endo_1	Endo_1	Endo_1
CCCTTAGAGGTAGCCA-L8HX_220421_03_E12-1174082307	True	LGENeighborhood	Unknown	1.0	True	STR D2 MSNSubclass	STR D2 MSNSubclass	STR D2 MSNSubclass	True	STRd D2 Matrix MSN	STRd D2 Matrix MSN	STRd D2 Matrix MSN
CCCTTAGAGGTTCTAC-L8HX_220421_03_E12-1174082307	True	LGENeighborhood	Unknown	1.0	True	STR D2 MSNSubclass	STR D2 MSNSubclass	STR D2 MSNSubclass	True	STRd D2 Matrix MSN	STRd D2 Matrix MSN	STRd D2 Matrix MSN
CCCTTAGAGGTTGGTG-L8HX_220421_03_E12-1174082307	True	LGENeighborhood	Unknown	1.0	True	STR D1 MSNSubclass	STR D1 MSNSubclass	STR D1 MSNSubclass	True	STRd D1 Striosome MSN	STRd D1 Striosome MSN	STRd D1 Striosome MSN
CCCTTAGAGTTCCGTA-L8HX_220421_03_E12-1174082307	True	VascularNeighborhood	Unknown	0.9992427825927734	True	VLMCSubclass	VLMCSubclass	VLMCSubclass	True	VLMC_1	VLMC_1	VLMC_1
CCCTTAGAGTTTCAGC-L8HX_220421_03_E12-1174082307	True	LGENeighborhood	Unknown	1.0	True	STR D1 MSNSubclass	STR D1 MSNSubclass	STR D1 MSNSubclass	True	STRd D1 Matrix MSN	STRd D1 Matrix MSN	STRd D1 Matrix MSN
CCCTTAGCAAAGGAGA-L8HX_220421_03_E12-1174082307	True	VascularNeighborhood	Unknown	0.7480103969573975	True	VLMCSubclass	VLMCSubclass	VLMCSubclass	True	Pericyte_1	Pericyte_1	Pericyte_1
CCCTTAGCACCATAAC-L8HX_220421_03_E12-1174082307	True	VascularNeighborhood	Unknown	0.9995861649513244	False	EndothelialSubclass	EndothelialSubclass	EndothelialSubclass	False	Endo_2	Endo_2	Endo_2
CCCTTAGCACTCCGAG-L8HX_220421_03_E12-1174082307	True	ImmuneNeighborhood	Unknown	1.0	True	Microglia-PVMSubclass	Microglia-PVMSubclass	Microglia-PVMSubclass	True	Micro-PVM_2	Micro-PVM_2	Micro-PVM_2
CCCTTAGCAGCTCATA-L8HX_220421_03_E12-1174082307	True	VascularNeighborhood	Unknown	0.998533010482788	True	EndothelialSubclass	EndothelialSubclass	EndothelialSubclass	True	Endo_3	Endo_3	Endo_3
CCCTTAGCAGGTGGAT-L8HX_220421_03_E12-1174082307	True	VascularNeighborhood	Unknown	0.995906949043274	True	EndothelialSubclass	EndothelialSubclass	EndothelialSubclass	True	Endo_2	Endo_2	Endo_2
CCCTTAGCATTCGGGC-L8HX_220421_03_E12-1174082307	True	LGENeighborhood	Unknown	1.0	True	STR D2 MSNSubclass	STR D2 MSNSubclass	STR D2 MSNSubclass	True	STRd D2 Matrix MSN	STRd D2 Matrix MSN	STRd D2 Matrix MSN
CCCTTAGGTAGCCAGA-L8HX_220421_03_E12-1174082307	True	LGENeighborhood	Unknown	1.0	True	STR D2 MSNSubclass	STR D2 MSNSubclass	STR D2 MSNSubclass	True	STRd D2 Matrix MSN	STRd D2 Matrix MSN	STRd D2 Matrix MSN
CCCTTAGGTCACCTTC-L8HX_220421_03_E12-1174082307	True	VascularNeighborhood	Unknown	0.9668710231781006	False	EndothelialSubclass	EndothelialSubclass	EndothelialSubclass	False	Endo_3	Endo_3	Endo_3
CCCTTAGGTCCCTCAT-L8HX_220421_03_E12-1174082307	True	MGENeighborhood	Unknown	1.0	True	CN ST18 GABASubclass	CN ST18 GABASubclass	CN ST18 GABASubclass	True	STR FS PTHLH-PVALB GABA	STR FS PTHLH-PVALB GABA	STR FS PTHLH-PVALB GABA
CCCTTAGGTCCGTACG-L8HX_220421_03_E12-1174082307	True	MGENeighborhood	Unknown	1.0	True	CN ST18 GABASubclass	CN ST18 GABASubclass	CN ST18 GABASubclass	True	STR TAC3-PLPP4 GABA	STR TAC3-PLPP4 GABA	STR TAC3-PLPP4 GABA
CCCTTAGGTGGGATTG-L8HX_220421_03_E12-1174082307	True	LGENeighborhood	Unknown	1.0	True	STR D2 MSNSubclass	STR D2 MSNSubclass	STR D2 MSNSubclass	True	STRd D2 Matrix MSN	STRd D2 Matrix MSN	STRd D2 Matrix MSN
CCCTTAGGTGTCATGT-L8HX_220421_03_E12-1174082307	True	VascularNeighborhood	Unknown	0.9949309229850768	True	EndothelialSubclass	EndothelialSubclass	EndothelialSubclass	True	Endo_2	Endo_2	Endo_2
CCCTTAGGTTATTCCT-L8HX_220421_03_E12-1174082307	True	LGENeighborhood	Unknown	1.0	True	STR D1 MSNSubclass	STR D1 MSNSubclass	STR D1 MSNSubclass	True	STRd D1 Matrix MSN	STRd D1 Matrix MSN	STRd D1 Matrix MSN
CCCTTAGGTTCCACGG-L8HX_220421_03_E12-1174082307	True	VascularNeighborhood	Unknown	1.0	True	EndothelialSubclass	EndothelialSubclass	EndothelialSubclass	True	Endo_2	Endo_2	Endo_2
CCCTTAGGTTCCTACC-L8HX_220421_03_E12-1174082307	True	VascularNeighborhood	Unknown	0.9999829530715942	False	EndothelialSubclass	EndothelialSubclass	EndothelialSubclass	False	Endo_2	Endo_2	Endo_2
CCCTTAGGTTTCCCAC-L8HX_220421_03_E12-1174082307	True	Astro-EpenNeighborhood	Unknown	0.9981908202171326	True	AstrocyteSubclass	AstrocyteSubclass	AstrocyteSubclass	True	Astro_2	Astro_2	Astro_2
CCCTTAGGTTTGGAGG-L8HX_220421_03_E12-1174082307	True	OPC-OligoNeighborhood	Unknown	0.9999998807907104	True	OPCSubclass	OPCSubclass	OPCSubclass	True	OPC_2	OPC_2	OPC_2
CCCTTAGTCCCGGTAG-L8HX_220421_03_E12-1174082307	True	MGENeighborhood	Unknown	1.0	True	CN ST18 GABASubclass	CN ST18 GABASubclass	CN ST18 GABASubclass	True	STR TAC3-PLPP4 GABA	STR TAC3-PLPP4 GABA	STR TAC3-PLPP4 GABA
CCCTTAGTCCTGTAAG-L8HX_220421_03_E12-1174082307	True	LGENeighborhood	Unknown	1.0	True	STR D1 MSNSubclass	STR D1 MSNSubclass	STR D1 MSNSubclass	True	STRd D1 Matrix MSN	STRd D1 Matrix MSN	STRd D1 Matrix MSN
CCCTTAGTCGCACGGT-L8HX_220421_03_E12-1174082307	True	VascularNeighborhood	Unknown	0.9945019483566284	True	EndothelialSubclass	EndothelialSubclass	EndothelialSubclass	True	Endo_1	Endo_1	Endo_1
CCGAACGAGACTACCT-L8HX_220421_03_E12-1174082307	True	VascularNeighborhood	Unknown	0.9970057606697084	True	VLMCSubclass	VLMCSubclass	VLMCSubclass	True	VLMC_1	VLMC_1	VLMC_1
CCGAACGAGCAACTCT-L8HX_220421_03_E12-1174082307	True	LGENeighborhood	Unknown	1.0	True	STR D2 MSNSubclass	STR D2 MSNSubclass	STR D2 MSNSubclass	True	STRd D2 Striosome MSN	STRd D2 Striosome MSN	STRd D2 Striosome MSN
CCGAACGAGGACTATA-L8HX_220421_03_E12-1174082307	True	Astro-EpenNeighborhood	Unknown	1.0	True	AstrocyteSubclass	AstrocyteSubclass	AstrocyteSubclass	True	Astro_2	Astro_2	Astro_2
CCGAACGAGTCGGCAA-L8HX_220421_03_E12-1174082307	True	LGENeighborhood	Unknown	1.0	True	STR D2 MSNSubclass	STR D2 MSNSubclass	STR D2 MSNSubclass	True	STRd D2 Matrix MSN	STRd D2 Matrix MSN	STRd D2 Matrix MSN
CCGAACGAGTCTCGTA-L8HX_220421_03_E12-1174082307	True	MGENeighborhood	Unknown	0.9999889135360718	True	Sst ChodlSubclass	Sst ChodlSubclass	Sst ChodlSubclass	True	Sst Chodl_2	Sst Chodl_2	Sst Chodl_2
CCGAACGCAAAGCACG-L8HX_220421_03_E12-1174082307	False	VascularNeighborhood	Unknown	0.6615204215049744	False	VLMCSubclass	VLMCSubclass	VLMCSubclass	False	Pericyte_2-SEAAD	Pericyte_2-SEAAD	Pericyte_2-SEAAD
CCGAACGCAAATGATG-L8HX_220421_03_E12-1174082307	True	VascularNeighborhood	Unknown	0.9914798736572266	True	EndothelialSubclass	EndothelialSubclass	EndothelialSubclass	True	Endo_3	Endo_3	Endo_3
CCGAACGCAAGAGTAT-L8HX_220421_03_E12-1174082307	False	VascularNeighborhood	Unknown	0.9871264100074768	False	EndothelialSubclass	EndothelialSubclass	EndothelialSubclass	False	Endo_2	Endo_2	Endo_2
CCGAACGCACACACGC-L8HX_220421_03_E12-1174082307	True	VascularNeighborhood	Unknown	0.7872270345687866	True	VLMCSubclass	VLMCSubclass	VLMCSubclass	True	Pericyte_1	Pericyte_1	Pericyte_1
CCGAACGCATCCGAAT-L8HX_220421_03_E12-1174082307	True	LGENeighborhood	Unknown	1.0	True	STR D1 MSNSubclass	STR D1 MSNSubclass	STR D1 MSNSubclass	True	STRd D1 Striosome MSN	STRd D1 Striosome MSN	STRd D1 Striosome MSN
CCGAACGCATGTCGTA-L8HX_220421_03_E12-1174082307	True	LGENeighborhood	Unknown	1.0	True	STR D2 MSNSubclass	STR D2 MSNSubclass	STR D2 MSNSubclass	True	STRd D2 Matrix MSN	STRd D2 Matrix MSN	STRd D2 Matrix MSN
CCGAACGGTAATTGGA-L8HX_220421_03_E12-1174082307	True	LGENeighborhood	Unknown	1.0	True	STR D2 MSNSubclass	STR D2 MSNSubclass	STR D2 MSNSubclass	True	STRd D2 Matrix MSN	STRd D2 Matrix MSN	STRd D2 Matrix MSN
CCGAACGGTACCTGTA-L8HX_220421_03_E12-1174082307	True	LGENeighborhood	Unknown	0.999980330467224	True	STR D1 MSNSubclass	STR D1 MSNSubclass	STR D1 MSNSubclass	True	STRd D1 Matrix MSN	STRd D1 Matrix MSN	STRd D1 Matrix MSN
CCGAACGGTAGTCGGA-L8HX_220421_03_E12-1174082307	True	VascularNeighborhood	Unknown	0.6948071122169495	False	VLMCSubclass	VLMCSubclass	VLMCSubclass	False	Pericyte_1	Pericyte_1	Pericyte_1
CCGAACGGTATATGGA-L8HX_220421_03_E12-1174082307	True	ImmuneNeighborhood	Unknown	1.0	False	Microglia-PVMSubclass	Microglia-PVMSubclass	Microglia-PVMSubclass	False	Micro-PVM_3-SEAAD	Micro-PVM_3-SEAAD	Micro-PVM_3-SEAAD
CCGAACGGTCTAGGCC-L8HX_220421_03_E12-1174082307	True	ImmuneNeighborhood	Unknown	1.0	True	Microglia-PVMSubclass	Microglia-PVMSubclass	Microglia-PVMSubclass	True	Micro-PVM_2	Micro-PVM_2	Micro-PVM_2
CCGAACGGTGGCTGAA-L8HX_220421_03_E12-1174082307	True	LGENeighborhood	Unknown	1.0	True	STR D1 MSNSubclass	STR D1 MSNSubclass	STR D1 MSNSubclass	True	STRd D1 Matrix MSN	STRd D1 Matrix MSN	STRd D1 Matrix MSN
CCGAACGGTGTGCTTA-L8HX_220421_03_E12-1174082307	True	VascularNeighborhood	Unknown	0.9096301198005676	True	VLMCSubclass	VLMCSubclass	VLMCSubclass	True	VLMC_1	VLMC_1	VLMC_1
CCGAACGGTTACCTGA-L8HX_220421_03_E12-1174082307	True	LGENeighborhood	Unknown	1.0	True	STR D2 MSNSubclass	STR D2 MSNSubclass	STR D2 MSNSubclass	True	STRv D2 MSN	STRv D2 MSN	STRv D2 MSN
CCGAACGGTTGTTGCA-L8HX_220421_03_E12-1174082307	False	VascularNeighborhood	Unknown	0.94264817237854	True	VLMCSubclass	VLMCSubclass	VLMCSubclass	True	VLMC_1	VLMC_1	VLMC_1
CCGAACGTCCTGGGTG-L8HX_220421_03_E12-1174082307	False	VascularNeighborhood	Unknown	0.9493880867958068	False	VLMCSubclass	VLMCSubclass	VLMCSubclass	False	Pericyte_2-SEAAD	Pericyte_2-SEAAD	Pericyte_2-SEAAD
CCGAACGTCGCGTGAC-L8HX_220421_03_E12-1174082307	True	VascularNeighborhood	Unknown	0.9487401843070984	True	VLMCSubclass	VLMCSubclass	VLMCSubclass	True	VLMC_1	VLMC_1	VLMC_1
CCGAACGTCGGCGATC-L8HX_220421_03_E12-1174082307	False	VascularNeighborhood	Unknown	0.6835303902626038	True	VLMCSubclass	VLMCSubclass	VLMCSubclass	True	VLMC_1	VLMC_1	VLMC_1
CCGAACGTCTCCGTGT-L8HX_220421_03_E12-1174082307	True	VascularNeighborhood	Unknown	0.962291955947876	True	VLMCSubclass	VLMCSubclass	VLMCSubclass	True	Pericyte_1	Pericyte_1	Pericyte_1
CCGAACGTCTGGGCAC-L8HX_220421_03_E12-1174082307	True	VascularNeighborhood	Unknown	0.8902868628501892	False	VLMCSubclass	VLMCSubclass	VLMCSubclass	False	Pericyte_2-SEAAD	Pericyte_2-SEAAD	Pericyte_2-SEAAD
CCGAACGTCTTTACAC-L8HX_220421_03_E12-1174082307	True	LGENeighborhood	Unknown	1.0	True	STR D2 MSNSubclass	STR D2 MSNSubclass	STR D2 MSNSubclass	True	STRd D2 Striosome MSN	STRd D2 Striosome MSN	STRd D2 Striosome MSN
CCGATCTAGAGAGCGG-L8HX_220421_03_E12-1174082307	True	VascularNeighborhood	Unknown	0.9823562502861024	False	EndothelialSubclass	EndothelialSubclass	EndothelialSubclass	False	Endo_2	Endo_2	Endo_2
CCGATCTAGCGATTCT-L8HX_220421_03_E12-1174082307	False	VascularNeighborhood	Unknown	0.9891226887702942	True	EndothelialSubclass	EndothelialSubclass	EndothelialSubclass	True	Endo_1	Endo_1	Endo_1
CCGATCTAGCTTCGTA-L8HX_220421_03_E12-1174082307	True	OPC-OligoNeighborhood	Unknown	1.0	True	OligodendrocyteSubclass	OligodendrocyteSubclass	OligodendrocyteSubclass	True	Oligo_2	Oligo_2	Oligo_2
CCGATCTAGGAAAGAC-L8HX_220421_03_E12-1174082307	True	LGENeighborhood	Unknown	0.7785395979881287	True	STR D1 MSNSubclass	STR D1 MSNSubclass	STR D1 MSNSubclass	True	STRd D1 Matrix MSN	STRd D1 Matrix MSN	STRd D1 Matrix MSN
CCGATCTAGGAGTACC-L8HX_220421_03_E12-1174082307	False	VascularNeighborhood	Unknown	0.7792299389839172	True	VLMCSubclass	VLMCSubclass	VLMCSubclass	True	Pericyte_2-SEAAD	Pericyte_2-SEAAD	Pericyte_2-SEAAD
CCGATCTAGGCCCGTT-L8HX_220421_03_E12-1174082307	False	VascularNeighborhood	Unknown	0.9661266207695008	True	VLMCSubclass	VLMCSubclass	VLMCSubclass	True	VLMC_1	VLMC_1	VLMC_1
CCGATCTAGGCTAACG-L8HX_220421_03_E12-1174082307	True	Astro-EpenNeighborhood	Unknown	1.0	True	AstrocyteSubclass	AstrocyteSubclass	AstrocyteSubclass	True	Astro_2	Astro_2	Astro_2
CCGATCTAGGGTGAGG-L8HX_220421_03_E12-1174082307	False	VascularNeighborhood	Unknown	0.6074610948562622	True	VLMCSubclass	VLMCSubclass	VLMCSubclass	True	VLMC_1	VLMC_1	VLMC_1
CCGATCTAGTAGACAT-L8HX_220421_03_E12-1174082307	True	VascularNeighborhood	Unknown	0.9958529472351074	True	EndothelialSubclass	EndothelialSubclass	EndothelialSubclass	True	Endo_2	Endo_2	Endo_2
CCGATCTAGTCCCAAT-L8HX_220421_03_E12-1174082307	True	LGENeighborhood	Unknown	1.0	True	STR D1 MSNSubclass	STR D1 MSNSubclass	STR D1 MSNSubclass	True	STRd D1 Matrix MSN	STRd D1 Matrix MSN	STRd D1 Matrix MSN
CCGATCTAGTCCCGGT-L8HX_220421_03_E12-1174082307	True	VascularNeighborhood	Unknown	0.7418779730796814	True	EndothelialSubclass	EndothelialSubclass	EndothelialSubclass	True	Endo_1	Endo_1	Endo_1
CCGATCTCAGCTACTA-L8HX_220421_03_E12-1174082307	True	LGENeighborhood	Unknown	1.0	True	STR D1 MSNSubclass	STR D1 MSNSubclass	STR D1 MSNSubclass	True	STRd D1 Matrix MSN	STRd D1 Matrix MSN	STRd D1 Matrix MSN
CCGATCTCATACTTTC-L8HX_220421_03_E12-1174082307	True	LGENeighborhood	Unknown	1.0	True	STR D1 MSNSubclass	STR D1 MSNSubclass	STR D1 MSNSubclass	True	STRd D1 Striosome MSN	STRd D1 Striosome MSN	STRd D1 Striosome MSN
CCGATCTCATGGCTGC-L8HX_220421_03_E12-1174082307	True	VascularNeighborhood	Unknown	0.9943390488624572	True	VLMCSubclass	VLMCSubclass	VLMCSubclass	True	VLMC_1	VLMC_1	VLMC_1
CCGATCTGTAGCTGTT-L8HX_220421_03_E12-1174082307	True	LGENeighborhood	Unknown	1.0	True	STR D2 MSNSubclass	STR D2 MSNSubclass	STR D2 MSNSubclass	True	STRd D2 Matrix MSN	STRd D2 Matrix MSN	STRd D2 Matrix MSN
CCGATCTGTAGGGTAC-L8HX_220421_03_E12-1174082307	True	VascularNeighborhood	Unknown	0.7413560152053833	False	VLMCSubclass	VLMCSubclass	VLMCSubclass	False	Pericyte_1	Pericyte_1	Pericyte_1
CCGATCTGTATCAAGA-L8HX_220421_03_E12-1174082307	True	LGENeighborhood	Unknown	1.0	True	STR D1 MSNSubclass	STR D1 MSNSubclass	STR D1 MSNSubclass	True	STRd D1 Matrix MSN	STRd D1 Matrix MSN	STRd D1 Matrix MSN
CCGATCTGTCGCCTAG-L8HX_220421_03_E12-1174082307	True	VascularNeighborhood	Unknown	0.7573992013931274	True	VLMCSubclass	VLMCSubclass	VLMCSubclass	True	SMC-SEAAD	SMC-SEAAD	SMC-SEAAD
CCGATCTGTCGGCCTA-L8HX_220421_03_E12-1174082307	True	VascularNeighborhood	Unknown	0.972937285900116	True	VLMCSubclass	VLMCSubclass	VLMCSubclass	True	Pericyte_1	Pericyte_1	Pericyte_1
CCGATCTTCCACTTTA-L8HX_220421_03_E12-1174082307	False	VascularNeighborhood	Unknown	0.8534931540489197	False	EndothelialSubclass	EndothelialSubclass	EndothelialSubclass	False	Endo_2	Endo_2	Endo_2
CCGATCTTCCAGCCTT-L8HX_220421_03_E12-1174082307	True	LGENeighborhood	Unknown	1.0	True	STR D1 MSNSubclass	STR D1 MSNSubclass	STR D1 MSNSubclass	True	STRd D1 Matrix MSN	STRd D1 Matrix MSN	STRd D1 Matrix MSN
CCGATCTTCCCACAGG-L8HX_220421_03_E12-1174082307	True	Astro-EpenNeighborhood	Unknown	1.0	True	AstrocyteSubclass	AstrocyteSubclass	AstrocyteSubclass	True	Astro_2	Astro_2	Astro_2
CCGATCTTCCGGCAGT-L8HX_220421_03_E12-1174082307	True	LGENeighborhood	Unknown	1.0	True	STR D1 MSNSubclass	STR D1 MSNSubclass	STR D1 MSNSubclass	True	STRd D1 Matrix MSN	STRd D1 Matrix MSN	STRd D1 Matrix MSN
CCGATCTTCCTACGAA-L8HX_220421_03_E12-1174082307	True	LGENeighborhood	Unknown	1.0	True	STR D1 MSNSubclass	STR D1 MSNSubclass	STR D1 MSNSubclass	True	STRd D1 Striosome MSN	STRd D1 Striosome MSN	STRd D1 Striosome MSN
CCGATGGAGAGAGTTT-L8HX_220421_03_E12-1174082307	True	LGENeighborhood	Unknown	0.999992609024048	True	STR D2 MSNSubclass	STR D2 MSNSubclass	STR D2 MSNSubclass	True	STRd D2 Matrix MSN	STRd D2 Matrix MSN	STRd D2 Matrix MSN
CCGATGGAGAGGCGGA-L8HX_220421_03_E12-1174082307	False	VascularNeighborhood	Unknown	0.9500977993011476	True	VLMCSubclass	VLMCSubclass	VLMCSubclass	True	VLMC_1	VLMC_1	VLMC_1
CCGATGGAGGTTGTTC-L8HX_220421_03_E12-1174082307	True	LGENeighborhood	Unknown	1.0	True	STR D2 MSNSubclass	STR D2 MSNSubclass	STR D2 MSNSubclass	True	STRd D2 Matrix MSN	STRd D2 Matrix MSN	STRd D2 Matrix MSN
CCGATGGCACATTGTG-L8HX_220421_03_E12-1174082307	True	VascularNeighborhood	Unknown	0.9870952367782592	False	VLMCSubclass	VLMCSubclass	VLMCSubclass	False	Pericyte_2-SEAAD	Pericyte_2-SEAAD	Pericyte_2-SEAAD
CCGATGGCACTGCACG-L8HX_220421_03_E12-1174082307	True	VascularNeighborhood	Unknown	0.9733336567878724	True	VLMCSubclass	VLMCSubclass	VLMCSubclass	True	VLMC_1	VLMC_1	VLMC_1
CCGATGGCAGAGAAAG-L8HX_220421_03_E12-1174082307	False	VascularNeighborhood	Unknown	0.6969296932220459	False	VLMCSubclass	VLMCSubclass	VLMCSubclass	False	Pericyte_2-SEAAD	Pericyte_2-SEAAD	Pericyte_2-SEAAD
CCGATGGCAGGCACAA-L8HX_220421_03_E12-1174082307	True	VascularNeighborhood	Unknown	0.584806501865387	True	VLMCSubclass	VLMCSubclass	VLMCSubclass	True	Pericyte_1	Pericyte_1	Pericyte_1
CCGATGGCATCTCGTC-L8HX_220421_03_E12-1174082307	True	LGENeighborhood	Unknown	1.0	True	STR D2 MSNSubclass	STR D2 MSNSubclass	STR D2 MSNSubclass	True	STRd D2 Matrix MSN	STRd D2 Matrix MSN	STRd D2 Matrix MSN
CCGATGGCATGACAGG-L8HX_220421_03_E12-1174082307	True	Astro-EpenNeighborhood	Unknown	1.0	True	AstrocyteSubclass	AstrocyteSubclass	AstrocyteSubclass	True	Astro_2	Astro_2	Astro_2
CCGATGGCATGAGAAT-L8HX_220421_03_E12-1174082307	True	VascularNeighborhood	Unknown	0.9961702227592468	True	VLMCSubclass	VLMCSubclass	VLMCSubclass	True	SMC-SEAAD	SMC-SEAAD	SMC-SEAAD
CCGATGGGTAACGTTC-L8HX_220421_03_E12-1174082307	True	VascularNeighborhood	Unknown	0.9996768236160278	True	VLMCSubclass	VLMCSubclass	VLMCSubclass	True	SMC-SEAAD	SMC-SEAAD	SMC-SEAAD
CCGATGGGTAATCAAG-L8HX_220421_03_E12-1174082307	True	LGENeighborhood	Unknown	1.0	True	STR D2 MSNSubclass	STR D2 MSNSubclass	STR D2 MSNSubclass	True	STRd D2 Matrix MSN	STRd D2 Matrix MSN	STRd D2 Matrix MSN
CCGATGGGTACCAGAG-L8HX_220421_03_E12-1174082307	True	LGENeighborhood	Unknown	0.9999998807907104	True	STR D2 MSNSubclass	STR D2 MSNSubclass	STR D2 MSNSubclass	True	STRd D2 Matrix MSN	STRd D2 Matrix MSN	STRd D2 Matrix MSN
CCGATGGGTAGCTCGC-L8HX_220421_03_E12-1174082307	True	VascularNeighborhood	Unknown	0.621427595615387	True	EndothelialSubclass	EndothelialSubclass	EndothelialSubclass	True	Endo_1	Endo_1	Endo_1
CCGATGGGTATCTCTT-L8HX_220421_03_E12-1174082307	True	Astro-EpenNeighborhood	Unknown	1.0	True	AstrocyteSubclass	AstrocyteSubclass	AstrocyteSubclass	True	Astro_2	Astro_2	Astro_2
CCGATGGGTATGGTTC-L8HX_220421_03_E12-1174082307	True	LGENeighborhood	Unknown	0.9999905824661256	True	STR D1 MSNSubclass	STR D1 MSNSubclass	STR D1 MSNSubclass	True	STRd D1 Matrix MSN	STRd D1 Matrix MSN	STRd D1 Matrix MSN
CCGATGGGTCACAATC-L8HX_220421_03_E12-1174082307	True	LGENeighborhood	Unknown	1.0	True	STR D1 MSNSubclass	STR D1 MSNSubclass	STR D1 MSNSubclass	True	STRd D1 Striosome MSN	STRd D1 Striosome MSN	STRd D1 Striosome MSN
CCGATGGGTCGGCCTA-L8HX_220421_03_E12-1174082307	True	VascularNeighborhood	Unknown	0.997835099697113	True	EndothelialSubclass	EndothelialSubclass	EndothelialSubclass	True	Endo_2	Endo_2	Endo_2
CCGATGGGTGGATCAG-L8HX_220421_03_E12-1174082307	True	LGENeighborhood	Unknown	1.0	True	STR D2 MSNSubclass	STR D2 MSNSubclass	STR D2 MSNSubclass	True	STRd D2 Matrix MSN	STRd D2 Matrix MSN	STRd D2 Matrix MSN
CCGATGGGTGTCACAT-L8HX_220421_03_E12-1174082307	True	LGENeighborhood	Unknown	1.0	True	STR D2 MSNSubclass	STR D2 MSNSubclass	STR D2 MSNSubclass	True	STRd D2 Matrix MSN	STRd D2 Matrix MSN	STRd D2 Matrix MSN
CCGATGGGTTGGGTTT-L8HX_220421_03_E12-1174082307	True	VascularNeighborhood	Unknown	0.972183883190155	True	VLMCSubclass	VLMCSubclass	VLMCSubclass	True	VLMC_1	VLMC_1	VLMC_1
CCGATGGGTTTACGTG-L8HX_220421_03_E12-1174082307	True	LGENeighborhood	Unknown	1.0	True	STR D2 MSNSubclass	STR D2 MSNSubclass	STR D2 MSNSubclass	True	STRd D2 Striosome MSN	STRd D2 Striosome MSN	STRd D2 Striosome MSN
CCGATGGTCAAACTGC-L8HX_220421_03_E12-1174082307	True	VascularNeighborhood	Unknown	0.7428156137466431	True	EndothelialSubclass	EndothelialSubclass	EndothelialSubclass	True	Endo_1	Endo_1	Endo_1
CCGATGGTCCAAACCA-L8HX_220421_03_E12-1174082307	True	MGENeighborhood	Unknown	1.0	True	CN ST18 GABASubclass	CN ST18 GABASubclass	CN ST18 GABASubclass	True	STR TAC3-PLPP4 GABA	STR TAC3-PLPP4 GABA	STR TAC3-PLPP4 GABA
CCGATGGTCGAAGCAG-L8HX_220421_03_E12-1174082307	False	VascularNeighborhood	Unknown	0.8423619866371155	False	VLMCSubclass	VLMCSubclass	VLMCSubclass	False	Pericyte_2-SEAAD	Pericyte_2-SEAAD	Pericyte_2-SEAAD
CCGATGGTCGCAGTGC-L8HX_220421_03_E12-1174082307	True	LGENeighborhood	Unknown	1.0	True	STR D1 MSNSubclass	STR D1 MSNSubclass	STR D1 MSNSubclass	True	STRd D1 Matrix MSN	STRd D1 Matrix MSN	STRd D1 Matrix MSN
CCGATGGTCGGACCAC-L8HX_220421_03_E12-1174082307	True	VascularNeighborhood	Unknown	0.6285533905029297	False	VLMCSubclass	VLMCSubclass	VLMCSubclass	False	VLMC_1	VLMC_1	VLMC_1
CCGCAAGAGAAGTGTT-L8HX_220421_03_E12-1174082307	True	LGENeighborhood	Unknown	1.0	True	STR D1 MSNSubclass	STR D1 MSNSubclass	STR D1 MSNSubclass	True	STRd D1 Matrix MSN	STRd D1 Matrix MSN	STRd D1 Matrix MSN
CCGCAAGAGATCCTAC-L8HX_220421_03_E12-1174082307	True	LGENeighborhood	Unknown	1.0	True	STR D2 MSNSubclass	STR D2 MSNSubclass	STR D2 MSNSubclass	True	STRd D2 Striosome MSN	STRd D2 Striosome MSN	STRd D2 Striosome MSN
CCGCAAGAGCAACAGC-L8HX_220421_03_E12-1174082307	True	MGENeighborhood	Unknown	0.6207897067070007	True	Sst ChodlSubclass	Sst ChodlSubclass	Sst ChodlSubclass	True	Sst Chodl_2	Sst Chodl_2	Sst Chodl_2
CCGCAAGAGCACTCTA-L8HX_220421_03_E12-1174082307	True	CGENeighborhood	Unknown	1.0	True	VipSubclass	VipSubclass	VipSubclass	True	Vip_19	Vip_19	Vip_19
CCGCAAGAGGCACAAC-L8HX_220421_03_E12-1174082307	False	VascularNeighborhood	Unknown	0.9666563272476196	True	VLMCSubclass	VLMCSubclass	VLMCSubclass	True	VLMC_1	VLMC_1	VLMC_1
CCGCAAGAGGGACCAT-L8HX_220421_03_E12-1174082307	True	LGENeighborhood	Unknown	1.0	True	STR D1 MSNSubclass	STR D1 MSNSubclass	STR D1 MSNSubclass	True	STRd D1 Matrix MSN	STRd D1 Matrix MSN	STRd D1 Matrix MSN
CCGCAAGAGGTACCTT-L8HX_220421_03_E12-1174082307	True	LGENeighborhood	Unknown	1.0	True	STR D1 MSNSubclass	STR D1 MSNSubclass	STR D1 MSNSubclass	True	STRd D1 Matrix MSN	STRd D1 Matrix MSN	STRd D1 Matrix MSN
CCGCAAGCAAAGGTTA-L8HX_220421_03_E12-1174082307	True	VascularNeighborhood	Unknown	0.9964631199836732	True	VLMCSubclass	VLMCSubclass	VLMCSubclass	True	VLMC_1	VLMC_1	VLMC_1
CCGCAAGCACAACATC-L8HX_220421_03_E12-1174082307	True	VascularNeighborhood	Unknown	0.9830508828163148	False	EndothelialSubclass	EndothelialSubclass	EndothelialSubclass	False	Endo_1	Endo_1	Endo_1
CCGCAAGCAGAAACCG-L8HX_220421_03_E12-1174082307	True	VascularNeighborhood	Unknown	0.99354749917984	False	EndothelialSubclass	EndothelialSubclass	EndothelialSubclass	False	Endo_1	Endo_1	Endo_1
CCGCAAGCATGCAGCC-L8HX_220421_03_E12-1174082307	True	LGENeighborhood	Unknown	1.0	True	STR D2 MSNSubclass	STR D2 MSNSubclass	STR D2 MSNSubclass	True	STRd D2 Matrix MSN	STRd D2 Matrix MSN	STRd D2 Matrix MSN
CCGCAAGGTAGCGAGT-L8HX_220421_03_E12-1174082307	True	Astro-EpenNeighborhood	Unknown	1.0	True	AstrocyteSubclass	AstrocyteSubclass	AstrocyteSubclass	True	Astro_2	Astro_2	Astro_2
CCGCAAGGTATGCAAA-L8HX_220421_03_E12-1174082307	True	VascularNeighborhood	Unknown	0.8522830605506897	True	VLMCSubclass	VLMCSubclass	VLMCSubclass	True	VLMC_1	VLMC_1	VLMC_1
CCGCAAGGTCGAACAG-L8HX_220421_03_E12-1174082307	True	CGENeighborhood	Unknown	1.0	True	VipSubclass	VipSubclass	VipSubclass	True	Vip_13	Vip_13	Vip_13
CCGCAAGGTGCCCTTT-L8HX_220421_03_E12-1174082307	True	VascularNeighborhood	Unknown	0.9837744235992432	False	VLMCSubclass	VLMCSubclass	VLMCSubclass	False	SMC-SEAAD	SMC-SEAAD	SMC-SEAAD
CCGCAAGGTGCGGCTT-L8HX_220421_03_E12-1174082307	True	ImmuneNeighborhood	Unknown	1.0	True	Microglia-PVMSubclass	Microglia-PVMSubclass	Microglia-PVMSubclass	True	Micro-PVM_2	Micro-PVM_2	Micro-PVM_2
CCGCAAGGTGTCCATA-L8HX_220421_03_E12-1174082307	True	ImmuneNeighborhood	Unknown	1.0	True	Microglia-PVMSubclass	Microglia-PVMSubclass	Microglia-PVMSubclass	True	Micro-PVM_3-SEAAD	Micro-PVM_3-SEAAD	Micro-PVM_3-SEAAD
CCGCAAGGTGTCGCTG-L8HX_220421_03_E12-1174082307	True	LGENeighborhood	Unknown	1.0	True	STR D2 MSNSubclass	STR D2 MSNSubclass	STR D2 MSNSubclass	True	STRd D2 Matrix MSN	STRd D2 Matrix MSN	STRd D2 Matrix MSN
CCGCAAGGTGTGATGG-L8HX_220421_03_E12-1174082307	True	LGENeighborhood	Unknown	1.0	True	STR D1 MSNSubclass	STR D1 MSNSubclass	STR D1 MSNSubclass	True	STRd D1 Striosome MSN	STRd D1 Striosome MSN	STRd D1 Striosome MSN
CCGCAAGGTTAGTTCG-L8HX_220421_03_E12-1174082307	True	Astro-EpenNeighborhood	Unknown	1.0	True	AstrocyteSubclass	AstrocyteSubclass	AstrocyteSubclass	True	Astro_1	Astro_1	Astro_1
CCGCAAGGTTCACCGG-L8HX_220421_03_E12-1174082307	True	VascularNeighborhood	Unknown	0.9998979568481444	True	EndothelialSubclass	EndothelialSubclass	EndothelialSubclass	True	Endo_1	Endo_1	Endo_1
CCGCAAGGTTTCTTAC-L8HX_220421_03_E12-1174082307	True	MGENeighborhood	Unknown	0.999976634979248	True	Sst ChodlSubclass	Sst ChodlSubclass	Sst ChodlSubclass	True	Sst Chodl_1	Sst Chodl_1	Sst Chodl_1
CCGCAAGTCAACCGAT-L8HX_220421_03_E12-1174082307	True	LGENeighborhood	Unknown	1.0	True	STR D2 MSNSubclass	STR D2 MSNSubclass	STR D2 MSNSubclass	True	STRd D2 Striosome MSN	STRd D2 Striosome MSN	STRd D2 Striosome MSN
CCGCAAGTCATTGTTC-L8HX_220421_03_E12-1174082307	True	OPC-OligoNeighborhood	Unknown	0.9999998807907104	True	OPCSubclass	OPCSubclass	OPCSubclass	True	OPC_2	OPC_2	OPC_2
CCGCAAGTCGGATTAC-L8HX_220421_03_E12-1174082307	False	VascularNeighborhood	Unknown	0.9977962970733644	False	EndothelialSubclass	EndothelialSubclass	EndothelialSubclass	False	Endo_2	Endo_2	Endo_2
CCGCAAGTCTCTTCAA-L8HX_220421_03_E12-1174082307	True	LGENeighborhood	Unknown	1.0	True	STR D2 MSNSubclass	STR D2 MSNSubclass	STR D2 MSNSubclass	True	STRd D2 Matrix MSN	STRd D2 Matrix MSN	STRd D2 Matrix MSN
CCGCAAGTCTTGGTCC-L8HX_220421_03_E12-1174082307	True	OPC-OligoNeighborhood	Unknown	1.0	True	OPCSubclass	OPCSubclass	OPCSubclass	True	OPC_2_1-SEAAD	OPC_2_1-SEAAD	OPC_2_1-SEAAD
CCGGACAAGGTCATTC-L8HX_220421_03_E12-1174082307	True	VascularNeighborhood	Unknown	0.9984347224235536	True	EndothelialSubclass	EndothelialSubclass	EndothelialSubclass	True	Endo_2	Endo_2	Endo_2
CCGGACAAGGTGCCAA-L8HX_220421_03_E12-1174082307	True	LGENeighborhood	Unknown	1.0	True	STR D1 MSNSubclass	STR D1 MSNSubclass	STR D1 MSNSubclass	True	STRd D1 Striosome MSN	STRd D1 Striosome MSN	STRd D1 Striosome MSN
CCGGACAAGTCTGTAC-L8HX_220421_03_E12-1174082307	True	VascularNeighborhood	Unknown	0.9151563048362732	True	EndothelialSubclass	EndothelialSubclass	EndothelialSubclass	True	Endo_1	Endo_1	Endo_1
CCGGACAAGTGCACCC-L8HX_220421_03_E12-1174082307	True	LGENeighborhood	Unknown	1.0	True	STR D1 MSNSubclass	STR D1 MSNSubclass	STR D1 MSNSubclass	True	STRd D1 Striosome MSN	STRd D1 Striosome MSN	STRd D1 Striosome MSN
CCGGACAAGTGTACAA-L8HX_220421_03_E12-1174082307	True	VascularNeighborhood	Unknown	0.9639278054237366	True	VLMCSubclass	VLMCSubclass	VLMCSubclass	True	VLMC_1	VLMC_1	VLMC_1
CCGGACACAAACCATC-L8HX_220421_03_E12-1174082307	True	LGENeighborhood	Unknown	1.0	True	STR D1 MSNSubclass	STR D1 MSNSubclass	STR D1 MSNSubclass	True	STRd D1 Matrix MSN	STRd D1 Matrix MSN	STRd D1 Matrix MSN
CCGGACACAACTTGCA-L8HX_220421_03_E12-1174082307	False	VascularNeighborhood	Unknown	0.889155924320221	False	EndothelialSubclass	EndothelialSubclass	EndothelialSubclass	False	Endo_1	Endo_1	Endo_1
CCGGACACACGCGCAT-L8HX_220421_03_E12-1174082307	True	LGENeighborhood	Unknown	1.0	True	STR D2 MSNSubclass	STR D2 MSNSubclass	STR D2 MSNSubclass	True	STRd D2 Matrix MSN	STRd D2 Matrix MSN	STRd D2 Matrix MSN
CCGGACACATAGGCGA-L8HX_220421_03_E12-1174082307	True	LGENeighborhood	Unknown	1.0	True	STR D2 MSNSubclass	STR D2 MSNSubclass	STR D2 MSNSubclass	True	STRd D2 Matrix MSN	STRd D2 Matrix MSN	STRd D2 Matrix MSN
CCGGACACATCGATGT-L8HX_220421_03_E12-1174082307	True	LGENeighborhood	Unknown	1.0	True	STR D1 MSNSubclass	STR D1 MSNSubclass	STR D1 MSNSubclass	True	STRd D1 Striosome MSN	STRd D1 Striosome MSN	STRd D1 Striosome MSN
CCGGACACATGATCTG-L8HX_220421_03_E12-1174082307	True	LGENeighborhood	Unknown	1.0	True	STR D1 MSNSubclass	STR D1 MSNSubclass	STR D1 MSNSubclass	True	STRd D1 Matrix MSN	STRd D1 Matrix MSN	STRd D1 Matrix MSN
CCGGACACATGGAGAC-L8HX_220421_03_E12-1174082307	False	VascularNeighborhood	Unknown	0.9789849519729614	True	EndothelialSubclass	EndothelialSubclass	EndothelialSubclass	True	Endo_1	Endo_1	Endo_1
CCGGACACATGGGCAA-L8HX_220421_03_E12-1174082307	False	VascularNeighborhood	Unknown	0.9459731578826904	True	EndothelialSubclass	EndothelialSubclass	EndothelialSubclass	True	Endo_2	Endo_2	Endo_2
CCGGACAGTCTTTCTA-L8HX_220421_03_E12-1174082307	True	LGENeighborhood	Unknown	1.0	True	STR D2 MSNSubclass	STR D2 MSNSubclass	STR D2 MSNSubclass	True	STRd D2 Matrix MSN	STRd D2 Matrix MSN	STRd D2 Matrix MSN
CCGGACAGTGCAACAG-L8HX_220421_03_E12-1174082307	True	LGENeighborhood	Unknown	1.0	True	STR D2 MSNSubclass	STR D2 MSNSubclass	STR D2 MSNSubclass	True	STRd D2 Matrix MSN	STRd D2 Matrix MSN	STRd D2 Matrix MSN
CCGGACAGTGCTCTTC-L8HX_220421_03_E12-1174082307	False	VascularNeighborhood	Unknown	0.9751585125923156	True	EndothelialSubclass	EndothelialSubclass	EndothelialSubclass	True	Endo_2	Endo_2	Endo_2
CCGGACAGTGGTAATA-L8HX_220421_03_E12-1174082307	False	VascularNeighborhood	Unknown	0.8829639554023743	True	EndothelialSubclass	EndothelialSubclass	EndothelialSubclass	True	Endo_2	Endo_2	Endo_2
CCGGACAGTGTCTCCT-L8HX_220421_03_E12-1174082307	True	Astro-EpenNeighborhood	Unknown	1.0	True	AstrocyteSubclass	AstrocyteSubclass	AstrocyteSubclass	True	Astro_2	Astro_2	Astro_2
CCGGACAGTTACGCCG-L8HX_220421_03_E12-1174082307	True	Astro-EpenNeighborhood	Unknown	1.0	True	AstrocyteSubclass	AstrocyteSubclass	AstrocyteSubclass	True	Astro_2	Astro_2	Astro_2
CCGGACAGTTCCTAGA-L8HX_220421_03_E12-1174082307	True	LGENeighborhood	Unknown	1.0	True	STR D2 MSNSubclass	STR D2 MSNSubclass	STR D2 MSNSubclass	True	STRd D2 Matrix MSN	STRd D2 Matrix MSN	STRd D2 Matrix MSN
CCGGACATCAACACCA-L8HX_220421_03_E12-1174082307	True	VascularNeighborhood	Unknown	0.7836448550224304	True	VLMCSubclass	VLMCSubclass	VLMCSubclass	True	Pericyte_1	Pericyte_1	Pericyte_1
CCGGACATCCGCAACG-L8HX_220421_03_E12-1174082307	True	VascularNeighborhood	Unknown	0.9987712502479552	True	EndothelialSubclass	EndothelialSubclass	EndothelialSubclass	True	Endo_2	Endo_2	Endo_2
CCGGACATCCGCGGAT-L8HX_220421_03_E12-1174082307	True	VascularNeighborhood	Unknown	0.9999830722808838	True	VLMCSubclass	VLMCSubclass	VLMCSubclass	True	VLMC_1	VLMC_1	VLMC_1
CCGGACATCGGTTCAA-L8HX_220421_03_E12-1174082307	True	ImmuneNeighborhood	Unknown	1.0	True	Microglia-PVMSubclass	Microglia-PVMSubclass	Microglia-PVMSubclass	True	Micro-PVM_2	Micro-PVM_2	Micro-PVM_2
CCGGACATCTCATTGT-L8HX_220421_03_E12-1174082307	True	LGENeighborhood	Unknown	1.0	True	STR D2 MSNSubclass	STR D2 MSNSubclass	STR D2 MSNSubclass	True	STRd D2 Striosome MSN	STRd D2 Striosome MSN	STRd D2 Striosome MSN
CCGGGTAAGAGGTCAC-L8HX_220421_03_E12-1174082307	True	LGENeighborhood	Unknown	0.6634409427642822	True	STR D2 MSNSubclass	STR D2 MSNSubclass	STR D2 MSNSubclass	True	STRd D2 Matrix MSN	STRd D2 Matrix MSN	STRd D2 Matrix MSN
CCGGGTAAGCGTGCCT-L8HX_220421_03_E12-1174082307	True	LGENeighborhood	Unknown	1.0	True	STR D2 MSNSubclass	STR D2 MSNSubclass	STR D2 MSNSubclass	True	STRd D2 Matrix MSN	STRd D2 Matrix MSN	STRd D2 Matrix MSN
CCGGGTAAGGACACTG-L8HX_220421_03_E12-1174082307	True	VascularNeighborhood	Unknown	0.6927870512008667	True	VLMCSubclass	VLMCSubclass	VLMCSubclass	True	Pericyte_2-SEAAD	Pericyte_2-SEAAD	Pericyte_2-SEAAD
CCGGGTAAGGCGTCCT-L8HX_220421_03_E12-1174082307	False	VascularNeighborhood	Unknown	0.9665926098823548	False	EndothelialSubclass	EndothelialSubclass	EndothelialSubclass	False	Endo_2	Endo_2	Endo_2
CCGGGTAAGGTTGAGC-L8HX_220421_03_E12-1174082307	False	LGENeighborhood	Unknown	1.0	False	STR D1 MSNSubclass	STR D1 MSNSubclass	STR D1 MSNSubclass	False	STRd D1 Matrix MSN	STRd D1 Matrix MSN	STRd D1 Matrix MSN
CCGGGTAAGTATTGCC-L8HX_220421_03_E12-1174082307	False	VascularNeighborhood	Unknown	0.9239315390586852	False	VLMCSubclass	VLMCSubclass	VLMCSubclass	False	VLMC_1	VLMC_1	VLMC_1
CCGGGTACAGGCGAAT-L8HX_220421_03_E12-1174082307	True	VascularNeighborhood	Unknown	0.9786497354507446	True	VLMCSubclass	VLMCSubclass	VLMCSubclass	True	VLMC_1	VLMC_1	VLMC_1
CCGGGTACAGGTTCAT-L8HX_220421_03_E12-1174082307	True	VascularNeighborhood	Unknown	0.9992417097091676	False	EndothelialSubclass	EndothelialSubclass	EndothelialSubclass	False	Endo_1	Endo_1	Endo_1
CCGGGTACAGTAGTTC-L8HX_220421_03_E12-1174082307	True	VascularNeighborhood	Unknown	0.9485371112823486	True	EndothelialSubclass	EndothelialSubclass	EndothelialSubclass	True	Endo_1	Endo_1	Endo_1
CCGGGTACATCTTAGG-L8HX_220421_03_E12-1174082307	True	LGENeighborhood	Unknown	1.0	True	STR D1 MSNSubclass	STR D1 MSNSubclass	STR D1 MSNSubclass	True	STRd D1 Matrix MSN	STRd D1 Matrix MSN	STRd D1 Matrix MSN
CCGGGTACATGACCCG-L8HX_220421_03_E12-1174082307	False	VascularNeighborhood	Unknown	0.8430308699607849	False	EndothelialSubclass	EndothelialSubclass	EndothelialSubclass	False	Endo_2	Endo_2	Endo_2
CCGGGTAGTACTGCGC-L8HX_220421_03_E12-1174082307	True	LGENeighborhood	Unknown	1.0	True	STR D1 MSNSubclass	STR D1 MSNSubclass	STR D1 MSNSubclass	True	STRd D1 Matrix MSN	STRd D1 Matrix MSN	STRd D1 Matrix MSN
CCGGGTAGTAGCACGA-L8HX_220421_03_E12-1174082307	True	Astro-EpenNeighborhood	Unknown	0.597678542137146	True	AstrocyteSubclass	AstrocyteSubclass	AstrocyteSubclass	True	Astro_2	Astro_2	Astro_2
CCGGGTAGTAGTACGG-L8HX_220421_03_E12-1174082307	True	VascularNeighborhood	Unknown	0.9998216032981871	True	EndothelialSubclass	EndothelialSubclass	EndothelialSubclass	True	Endo_3	Endo_3	Endo_3
CCGGGTAGTATCAAGA-L8HX_220421_03_E12-1174082307	True	Astro-EpenNeighborhood	Unknown	1.0	True	AstrocyteSubclass	AstrocyteSubclass	AstrocyteSubclass	True	Astro_5	Astro_5	Astro_5
CCGGGTAGTCACCCTT-L8HX_220421_03_E12-1174082307	True	LGENeighborhood	Unknown	1.0	True	STR D2 MSNSubclass	STR D2 MSNSubclass	STR D2 MSNSubclass	True	STRd D2 Matrix MSN	STRd D2 Matrix MSN	STRd D2 Matrix MSN
CCGGGTAGTGAGTAAT-L8HX_220421_03_E12-1174082307	True	LGENeighborhood	Unknown	1.0	True	STR D1 MSNSubclass	STR D1 MSNSubclass	STR D1 MSNSubclass	True	STRd D1 Striosome MSN	STRd D1 Striosome MSN	STRd D1 Striosome MSN
CCGGGTAGTGCTGTCG-L8HX_220421_03_E12-1174082307	True	LGENeighborhood	Unknown	1.0	True	STR D2 MSNSubclass	STR D2 MSNSubclass	STR D2 MSNSubclass	True	STRd D2 Striosome MSN	STRd D2 Striosome MSN	STRd D2 Striosome MSN
CCGGGTAGTTGAATCC-L8HX_220421_03_E12-1174082307	True	VascularNeighborhood	Unknown	0.9511327743530272	True	EndothelialSubclass	EndothelialSubclass	EndothelialSubclass	True	Endo_1	Endo_1	Endo_1
CCGGGTAGTTTATGCG-L8HX_220421_03_E12-1174082307	True	LGENeighborhood	Unknown	1.0	True	STR D2 MSNSubclass	STR D2 MSNSubclass	STR D2 MSNSubclass	True	STRd D2 Matrix MSN	STRd D2 Matrix MSN	STRd D2 Matrix MSN
CCGGGTATCCTCACGT-L8HX_220421_03_E12-1174082307	True	LGENeighborhood	Unknown	1.0	True	STR D1 MSNSubclass	STR D1 MSNSubclass	STR D1 MSNSubclass	True	STRd D1 Matrix MSN	STRd D1 Matrix MSN	STRd D1 Matrix MSN
CCGGGTATCCTGTTGC-L8HX_220421_03_E12-1174082307	True	Astro-EpenNeighborhood	Unknown	0.999948263168335	True	AstrocyteSubclass	AstrocyteSubclass	AstrocyteSubclass	True	Astro_2	Astro_2	Astro_2
CCGGGTATCGTGCACG-L8HX_220421_03_E12-1174082307	True	VascularNeighborhood	Unknown	0.9981358051300048	True	VLMCSubclass	VLMCSubclass	VLMCSubclass	True	VLMC_1	VLMC_1	VLMC_1
CCGGGTATCGTTGTAG-L8HX_220421_03_E12-1174082307	False	VascularNeighborhood	Unknown	0.9879938364028932	True	EndothelialSubclass	EndothelialSubclass	EndothelialSubclass	True	Endo_1	Endo_1	Endo_1
CCGGGTATCTCACCCA-L8HX_220421_03_E12-1174082307	True	VascularNeighborhood	Unknown	0.9914492964744568	True	VLMCSubclass	VLMCSubclass	VLMCSubclass	True	VLMC_1	VLMC_1	VLMC_1
CCGGGTATCTGGTGGC-L8HX_220421_03_E12-1174082307	True	ImmuneNeighborhood	Unknown	0.9826108813285828	False	Microglia-PVMSubclass	Microglia-PVMSubclass	Microglia-PVMSubclass	False	Micro-PVM_2_3-SEAAD	Micro-PVM_2_3-SEAAD	Micro-PVM_2_3-SEAAD
CCGGTAGAGAAGTCCG-L8HX_220421_03_E12-1174082307	False	VascularNeighborhood	Unknown	0.8324511051177979	False	VLMCSubclass	VLMCSubclass	VLMCSubclass	False	Pericyte_2-SEAAD	Pericyte_2-SEAAD	Pericyte_2-SEAAD
CCGGTAGAGACAGCTG-L8HX_220421_03_E12-1174082307	True	LGENeighborhood	Unknown	0.533436119556427	True	STR D2 MSNSubclass	STR D2 MSNSubclass	STR D2 MSNSubclass	True	STRd D2 StrioMat Hybrid MSN	STRd D2 StrioMat Hybrid MSN	STRd D2 StrioMat Hybrid MSN
CCGGTAGAGACTAAGT-L8HX_220421_03_E12-1174082307	True	LGENeighborhood	Unknown	1.0	True	STR D1 MSNSubclass	STR D1 MSNSubclass	STR D1 MSNSubclass	True	STRd D1 Matrix MSN	STRd D1 Matrix MSN	STRd D1 Matrix MSN
CCGGTAGCAAATCGTC-L8HX_220421_03_E12-1174082307	True	VascularNeighborhood	Unknown	0.997452199459076	True	EndothelialSubclass	EndothelialSubclass	EndothelialSubclass	True	Endo_1	Endo_1	Endo_1
CCGGTAGCAAATGCGG-L8HX_220421_03_E12-1174082307	True	LGENeighborhood	Unknown	1.0	True	STR D1 MSNSubclass	STR D1 MSNSubclass	STR D1 MSNSubclass	True	STRd D1 Matrix MSN	STRd D1 Matrix MSN	STRd D1 Matrix MSN
CCGGTAGCAACCGCTG-L8HX_220421_03_E12-1174082307	True	LGENeighborhood	Unknown	1.0	True	STR D2 MSNSubclass	STR D2 MSNSubclass	STR D2 MSNSubclass	True	STRd D2 Matrix MSN	STRd D2 Matrix MSN	STRd D2 Matrix MSN
CCGGTAGCAATAGGGC-L8HX_220421_03_E12-1174082307	True	LGENeighborhood	Unknown	1.0	True	STR D2 MSNSubclass	STR D2 MSNSubclass	STR D2 MSNSubclass	True	STRd D2 Matrix MSN	STRd D2 Matrix MSN	STRd D2 Matrix MSN
CCGGTAGGTAGTCCTA-L8HX_220421_03_E12-1174082307	True	LGENeighborhood	Unknown	1.0	True	STR D2 MSNSubclass	STR D2 MSNSubclass	STR D2 MSNSubclass	True	STRd D2 Matrix MSN	STRd D2 Matrix MSN	STRd D2 Matrix MSN
CCGGTAGGTCCGAAAG-L8HX_220421_03_E12-1174082307	True	LGENeighborhood	Unknown	1.0	True	STR D2 MSNSubclass	STR D2 MSNSubclass	STR D2 MSNSubclass	True	STRd D2 Matrix MSN	STRd D2 Matrix MSN	STRd D2 Matrix MSN
CCGGTAGGTGAGCCAA-L8HX_220421_03_E12-1174082307	False	LGENeighborhood	Unknown	0.9998188614845276	True	STR D2 MSNSubclass	STR D2 MSNSubclass	STR D2 MSNSubclass	True	STRd D2 Matrix MSN	STRd D2 Matrix MSN	STRd D2 Matrix MSN
CCGGTAGGTGCATGAG-L8HX_220421_03_E12-1174082307	False	VascularNeighborhood	Unknown	0.7964503169059753	True	VLMCSubclass	VLMCSubclass	VLMCSubclass	True	Pericyte_2-SEAAD	Pericyte_2-SEAAD	Pericyte_2-SEAAD
CCGGTAGGTTCTCCTG-L8HX_220421_03_E12-1174082307	True	LGENeighborhood	Unknown	0.7109442353248596	True	STR Hybrid MSNSubclass	STR Hybrid MSNSubclass	STR Hybrid MSNSubclass	True	STRv D1 NUDAP MSN	STRv D1 NUDAP MSN	STRv D1 NUDAP MSN
CCGGTAGGTTGTCATG-L8HX_220421_03_E12-1174082307	True	LGENeighborhood	Unknown	1.0	True	STR D2 MSNSubclass	STR D2 MSNSubclass	STR D2 MSNSubclass	True	STRd D2 Matrix MSN	STRd D2 Matrix MSN	STRd D2 Matrix MSN
CCGGTAGTCAGACCTA-L8HX_220421_03_E12-1174082307	True	MGENeighborhood	Unknown	0.999984860420227	True	Sst ChodlSubclass	Sst ChodlSubclass	Sst ChodlSubclass	True	Sst Chodl_2	Sst Chodl_2	Sst Chodl_2
CCGGTAGTCGTTGTAG-L8HX_220421_03_E12-1174082307	True	VascularNeighborhood	Unknown	0.96549391746521	True	EndothelialSubclass	EndothelialSubclass	EndothelialSubclass	True	Endo_2	Endo_2	Endo_2
CCGGTAGTCTAGAACC-L8HX_220421_03_E12-1174082307	True	LGENeighborhood	Unknown	1.0	True	STR D2 MSNSubclass	STR D2 MSNSubclass	STR D2 MSNSubclass	True	STRd D2 Matrix MSN	STRd D2 Matrix MSN	STRd D2 Matrix MSN
CCGGTAGTCTGCACCT-L8HX_220421_03_E12-1174082307	True	VascularNeighborhood	Unknown	0.9930792450904846	True	VLMCSubclass	VLMCSubclass	VLMCSubclass	True	VLMC_1	VLMC_1	VLMC_1
CCGGTGAAGCGATTCT-L8HX_220421_03_E12-1174082307	True	VascularNeighborhood	Unknown	0.9956285953521729	True	EndothelialSubclass	EndothelialSubclass	EndothelialSubclass	True	Endo_3	Endo_3	Endo_3
CCGGTGAAGCTGGTGA-L8HX_220421_03_E12-1174082307	True	LGENeighborhood	Unknown	1.0	True	STR D1 MSNSubclass	STR D1 MSNSubclass	STR D1 MSNSubclass	True	STRd D1 Matrix MSN	STRd D1 Matrix MSN	STRd D1 Matrix MSN
CCGGTGAAGGATACCG-L8HX_220421_03_E12-1174082307	False	VascularNeighborhood	Unknown	0.5150863528251648	False	VLMCSubclass	VLMCSubclass	VLMCSubclass	False	VLMC_1	VLMC_1	VLMC_1
CCGGTGAAGGCTAGCA-L8HX_220421_03_E12-1174082307	True	VascularNeighborhood	Unknown	0.8363699316978455	True	EndothelialSubclass	EndothelialSubclass	EndothelialSubclass	True	Endo_1	Endo_1	Endo_1
CCGGTGAAGTAAAGCT-L8HX_220421_03_E12-1174082307	True	VascularNeighborhood	Unknown	0.9843232035636902	True	VLMCSubclass	VLMCSubclass	VLMCSubclass	True	VLMC_1	VLMC_1	VLMC_1
CCGGTGAAGTAGAGTT-L8HX_220421_03_E12-1174082307	True	LGENeighborhood	Unknown	1.0	True	STR D2 MSNSubclass	STR D2 MSNSubclass	STR D2 MSNSubclass	True	STRd D2 Matrix MSN	STRd D2 Matrix MSN	STRd D2 Matrix MSN
CCGGTGAAGTGGGAAA-L8HX_220421_03_E12-1174082307	False	LGENeighborhood	Unknown	0.6628344058990479	True	STR D1 MSNSubclass	STR D1 MSNSubclass	STR D1 MSNSubclass	True	STRd D1 Matrix MSN	STRd D1 Matrix MSN	STRd D1 Matrix MSN
CCGGTGAAGTTAGTGA-L8HX_220421_03_E12-1174082307	True	LGENeighborhood	Unknown	1.0	True	STR D1 MSNSubclass	STR D1 MSNSubclass	STR D1 MSNSubclass	True	STRd D1 Matrix MSN	STRd D1 Matrix MSN	STRd D1 Matrix MSN
CCGGTGACACTGATTG-L8HX_220421_03_E12-1174082307	False	VascularNeighborhood	Unknown	0.9654962420463562	True	EndothelialSubclass	EndothelialSubclass	EndothelialSubclass	True	Endo_1	Endo_1	Endo_1
CCGGTGACACTTGTCC-L8HX_220421_03_E12-1174082307	True	LGENeighborhood	Unknown	1.0	True	STR D1 MSNSubclass	STR D1 MSNSubclass	STR D1 MSNSubclass	True	STRd D1 Matrix MSN	STRd D1 Matrix MSN	STRd D1 Matrix MSN
CCGGTGACAGCGTTGC-L8HX_220421_03_E12-1174082307	True	VascularNeighborhood	Unknown	0.9917009472846984	True	VLMCSubclass	VLMCSubclass	VLMCSubclass	True	VLMC_1	VLMC_1	VLMC_1
CCGGTGACATGAGGGT-L8HX_220421_03_E12-1174082307	True	LGENeighborhood	Unknown	1.0	True	STR D2 MSNSubclass	STR D2 MSNSubclass	STR D2 MSNSubclass	True	STRd D2 Matrix MSN	STRd D2 Matrix MSN	STRd D2 Matrix MSN
CCGGTGAGTAGACACG-L8HX_220421_03_E12-1174082307	True	MGENeighborhood	Unknown	1.0	True	CN ST18 GABASubclass	CN ST18 GABASubclass	CN ST18 GABASubclass	True	STR FS PTHLH-PVALB GABA	STR FS PTHLH-PVALB GABA	STR FS PTHLH-PVALB GABA
CCGGTGAGTCATAACC-L8HX_220421_03_E12-1174082307	True	MGENeighborhood	Unknown	0.9891575574874878	True	Sst ChodlSubclass	Sst ChodlSubclass	Sst ChodlSubclass	True	Sst Chodl_1	Sst Chodl_1	Sst Chodl_1
CCGGTGAGTCTTACAG-L8HX_220421_03_E12-1174082307	True	LGENeighborhood	Unknown	1.0	True	STR D2 MSNSubclass	STR D2 MSNSubclass	STR D2 MSNSubclass	True	STRd D2 Matrix MSN	STRd D2 Matrix MSN	STRd D2 Matrix MSN
CCGGTGAGTGAACGGT-L8HX_220421_03_E12-1174082307	True	VascularNeighborhood	Unknown	0.9999654293060304	False	VLMCSubclass	VLMCSubclass	VLMCSubclass	False	Pericyte_2-SEAAD	Pericyte_2-SEAAD	Pericyte_2-SEAAD
CCGGTGAGTGCACGCT-L8HX_220421_03_E12-1174082307	True	OPC-OligoNeighborhood	Unknown	1.0	True	OligodendrocyteSubclass	OligodendrocyteSubclass	OligodendrocyteSubclass	True	Oligo_2_1-SEAAD	Oligo_2_1-SEAAD	Oligo_2_1-SEAAD
CCGGTGAGTGCCCACA-L8HX_220421_03_E12-1174082307	True	VascularNeighborhood	Unknown	0.961539387702942	True	EndothelialSubclass	EndothelialSubclass	EndothelialSubclass	True	Endo_3	Endo_3	Endo_3
CCGGTGAGTTAAGGAT-L8HX_220421_03_E12-1174082307	True	VascularNeighborhood	Unknown	0.9951246380805968	True	EndothelialSubclass	EndothelialSubclass	EndothelialSubclass	True	Endo_2	Endo_2	Endo_2
CCGGTGAGTTATCTGG-L8HX_220421_03_E12-1174082307	True	VascularNeighborhood	Unknown	0.8343495726585388	True	EndothelialSubclass	EndothelialSubclass	EndothelialSubclass	True	Endo_1	Endo_1	Endo_1
CCGGTGATCCATTGGA-L8HX_220421_03_E12-1174082307	True	VascularNeighborhood	Unknown	0.9999852180480956	True	EndothelialSubclass	EndothelialSubclass	EndothelialSubclass	True	Endo_2	Endo_2	Endo_2
CCGGTGATCGCAGTTA-L8HX_220421_03_E12-1174082307	True	OPC-OligoNeighborhood	Unknown	1.0	True	OPCSubclass	OPCSubclass	OPCSubclass	True	OPC_2	OPC_2	OPC_2
CCGTAGGAGAGCATAT-L8HX_220421_03_E12-1174082307	False	VascularNeighborhood	Unknown	0.987464427947998	True	EndothelialSubclass	EndothelialSubclass	EndothelialSubclass	True	Endo_2	Endo_2	Endo_2
CCGTAGGAGAGTGACC-L8HX_220421_03_E12-1174082307	True	ImmuneNeighborhood	Unknown	0.9925642609596252	True	Microglia-PVMSubclass	Microglia-PVMSubclass	Microglia-PVMSubclass	True	Micro-PVM_2_3-SEAAD	Micro-PVM_2_3-SEAAD	Micro-PVM_2_3-SEAAD
CCGTAGGAGCACCGAA-L8HX_220421_03_E12-1174082307	True	LGENeighborhood	Unknown	1.0	True	STR D2 MSNSubclass	STR D2 MSNSubclass	STR D2 MSNSubclass	True	STRd D2 Matrix MSN	STRd D2 Matrix MSN	STRd D2 Matrix MSN
CCGTAGGAGCCGCTTG-L8HX_220421_03_E12-1174082307	True	LGENeighborhood	Unknown	1.0	True	STR D1 MSNSubclass	STR D1 MSNSubclass	STR D1 MSNSubclass	True	STRd D1 Matrix MSN	STRd D1 Matrix MSN	STRd D1 Matrix MSN
CCGTAGGAGCTAGATA-L8HX_220421_03_E12-1174082307	False	VascularNeighborhood	Unknown	0.9785651564598083	True	EndothelialSubclass	EndothelialSubclass	EndothelialSubclass	True	Endo_3	Endo_3	Endo_3
CCGTAGGAGGATGAGA-L8HX_220421_03_E12-1174082307	True	LGENeighborhood	Unknown	1.0	True	STR D1 MSNSubclass	STR D1 MSNSubclass	STR D1 MSNSubclass	True	STRd D1 Striosome MSN	STRd D1 Striosome MSN	STRd D1 Striosome MSN
CCGTAGGAGGGATCTG-L8HX_220421_03_E12-1174082307	False	LGENeighborhood	Unknown	0.9974352717399596	True	STR D2 MSNSubclass	STR D2 MSNSubclass	STR D2 MSNSubclass	True	STRd D2 Matrix MSN	STRd D2 Matrix MSN	STRd D2 Matrix MSN
CCGTAGGAGGTAAGAG-L8HX_220421_03_E12-1174082307	True	VascularNeighborhood	Unknown	0.9577580094337464	False	EndothelialSubclass	EndothelialSubclass	EndothelialSubclass	False	Endo_3	Endo_3	Endo_3
CCGTAGGAGTGCTAGG-L8HX_220421_03_E12-1174082307	True	LGENeighborhood	Unknown	0.5642337799072266	True	STR D2 MSNSubclass	STR D2 MSNSubclass	STR D2 MSNSubclass	True	STRd D2 Matrix MSN	STRd D2 Matrix MSN	STRd D2 Matrix MSN
CCGTAGGAGTGTTCCA-L8HX_220421_03_E12-1174082307	True	VascularNeighborhood	Unknown	0.932329535484314	True	EndothelialSubclass	EndothelialSubclass	EndothelialSubclass	True	Endo_2	Endo_2	Endo_2
CCGTAGGCAAGAGGTC-L8HX_220421_03_E12-1174082307	True	LGENeighborhood	Unknown	1.0	True	STR D1 MSNSubclass	STR D1 MSNSubclass	STR D1 MSNSubclass	True	STRd D1 Striosome MSN	STRd D1 Striosome MSN	STRd D1 Striosome MSN
CCGTAGGCAAGCGATG-L8HX_220421_03_E12-1174082307	True	LGENeighborhood	Unknown	0.9999970197677612	True	STR D1 MSNSubclass	STR D1 MSNSubclass	STR D1 MSNSubclass	True	STRd D1 Striosome MSN	STRd D1 Striosome MSN	STRd D1 Striosome MSN
CCGTAGGCACTGTCGG-L8HX_220421_03_E12-1174082307	True	OPC-OligoNeighborhood	Unknown	1.0	True	OligodendrocyteSubclass	OligodendrocyteSubclass	OligodendrocyteSubclass	True	Oligo_2	Oligo_2	Oligo_2
CCGTAGGCAGAGTGAC-L8HX_220421_03_E12-1174082307	True	LGENeighborhood	Unknown	1.0	True	STR D2 MSNSubclass	STR D2 MSNSubclass	STR D2 MSNSubclass	True	STRd D2 Matrix MSN	STRd D2 Matrix MSN	STRd D2 Matrix MSN
CCGTAGGCAGCTGAAG-L8HX_220421_03_E12-1174082307	True	VascularNeighborhood	Unknown	0.9919539093971252	True	EndothelialSubclass	EndothelialSubclass	EndothelialSubclass	True	Endo_1	Endo_1	Endo_1
CCGTAGGGTCCGTACG-L8HX_220421_03_E12-1174082307	True	LGENeighborhood	Unknown	0.5662046074867249	True	STR D1 MSNSubclass	STR D1 MSNSubclass	STR D1 MSNSubclass	True	STRv D1 MSN	STRv D1 MSN	STRv D1 MSN
CCGTAGGGTGCAATGG-L8HX_220421_03_E12-1174082307	True	VascularNeighborhood	Unknown	0.9864194989204408	False	EndothelialSubclass	EndothelialSubclass	EndothelialSubclass	False	Endo_2	Endo_2	Endo_2
CCGTAGGGTGGACCTC-L8HX_220421_03_E12-1174082307	True	LGENeighborhood	Unknown	1.0	True	STR D2 MSNSubclass	STR D2 MSNSubclass	STR D2 MSNSubclass	True	STRd D2 Matrix MSN	STRd D2 Matrix MSN	STRd D2 Matrix MSN
CCGTAGGGTTAGAAGT-L8HX_220421_03_E12-1174082307	True	LGENeighborhood	Unknown	1.0	True	STR D1 MSNSubclass	STR D1 MSNSubclass	STR D1 MSNSubclass	True	STRd D1 Matrix MSN	STRd D1 Matrix MSN	STRd D1 Matrix MSN
CCGTAGGGTTGCATTG-L8HX_220421_03_E12-1174082307	True	LGENeighborhood	Unknown	1.0	True	STR D1 MSNSubclass	STR D1 MSNSubclass	STR D1 MSNSubclass	True	STRd D1 Matrix MSN	STRd D1 Matrix MSN	STRd D1 Matrix MSN
CCGTAGGGTTGGACTT-L8HX_220421_03_E12-1174082307	True	LGENeighborhood	Unknown	1.0	True	STR D1 MSNSubclass	STR D1 MSNSubclass	STR D1 MSNSubclass	True	STRd D1 Striosome MSN	STRd D1 Striosome MSN	STRd D1 Striosome MSN
CCGTAGGGTTGTGGAG-L8HX_220421_03_E12-1174082307	True	Astro-EpenNeighborhood	Unknown	0.9986984729766846	True	AstrocyteSubclass	AstrocyteSubclass	AstrocyteSubclass	True	Astro_2	Astro_2	Astro_2
CCGTAGGGTTGTGGCC-L8HX_220421_03_E12-1174082307	False	VascularNeighborhood	Unknown	0.989926815032959	True	VLMCSubclass	VLMCSubclass	VLMCSubclass	True	VLMC_1	VLMC_1	VLMC_1
CCGTAGGTCAAACGAA-L8HX_220421_03_E12-1174082307	True	LGENeighborhood	Unknown	1.0	True	STR D2 MSNSubclass	STR D2 MSNSubclass	STR D2 MSNSubclass	True	STRd D2 Striosome MSN	STRd D2 Striosome MSN	STRd D2 Striosome MSN
CCGTAGGTCACCCTGT-L8HX_220421_03_E12-1174082307	True	VascularNeighborhood	Unknown	0.9948874115943908	True	VLMCSubclass	VLMCSubclass	VLMCSubclass	True	VLMC_1	VLMC_1	VLMC_1
CCGTAGGTCACTGTTT-L8HX_220421_03_E12-1174082307	True	VascularNeighborhood	Unknown	0.6512548923492432	True	EndothelialSubclass	EndothelialSubclass	EndothelialSubclass	True	Endo_1	Endo_1	Endo_1
CCGTAGGTCCCAGGAC-L8HX_220421_03_E12-1174082307	True	VascularNeighborhood	Unknown	0.999992609024048	True	VLMCSubclass	VLMCSubclass	VLMCSubclass	True	Pericyte_2-SEAAD	Pericyte_2-SEAAD	Pericyte_2-SEAAD
CCGTAGGTCGAAACAA-L8HX_220421_03_E12-1174082307	False	VascularNeighborhood	Unknown	0.8876858949661255	False	VLMCSubclass	VLMCSubclass	VLMCSubclass	False	VLMC_1	VLMC_1	VLMC_1
CCGTAGGTCGATACGT-L8HX_220421_03_E12-1174082307	True	LGENeighborhood	Unknown	1.0	True	STR D1 MSNSubclass	STR D1 MSNSubclass	STR D1 MSNSubclass	True	STRd D1 Matrix MSN	STRd D1 Matrix MSN	STRd D1 Matrix MSN
CCGTAGGTCGGTTAGT-L8HX_220421_03_E12-1174082307	True	VascularNeighborhood	Unknown	0.967759132385254	True	EndothelialSubclass	EndothelialSubclass	EndothelialSubclass	True	Endo_1	Endo_1	Endo_1
CCGTAGGTCTCCTGTG-L8HX_220421_03_E12-1174082307	True	VascularNeighborhood	Unknown	0.9998270869255066	True	VLMCSubclass	VLMCSubclass	VLMCSubclass	True	VLMC_1	VLMC_1	VLMC_1
CCGTGAGAGCACGGAT-L8HX_220421_03_E12-1174082307	True	LGENeighborhood	Unknown	1.0	True	STR D2 MSNSubclass	STR D2 MSNSubclass	STR D2 MSNSubclass	True	STRd D2 Matrix MSN	STRd D2 Matrix MSN	STRd D2 Matrix MSN
CCGTGAGAGCTGGAGT-L8HX_220421_03_E12-1174082307	False	LGENeighborhood	Unknown	0.902780532836914	True	STR D1 MSNSubclass	STR D1 MSNSubclass	STR D1 MSNSubclass	True	STRd D1 Matrix MSN	STRd D1 Matrix MSN	STRd D1 Matrix MSN
CCGTGAGAGGCAGGTT-L8HX_220421_03_E12-1174082307	False	VascularNeighborhood	Unknown	0.999346911907196	True	EndothelialSubclass	EndothelialSubclass	EndothelialSubclass	True	Endo_1	Endo_1	Endo_1
CCGTGAGAGGCATGGT-L8HX_220421_03_E12-1174082307	False	VascularNeighborhood	Unknown	0.9777090549468994	True	VLMCSubclass	VLMCSubclass	VLMCSubclass	True	VLMC_1	VLMC_1	VLMC_1
CCGTGAGAGTACGAGC-L8HX_220421_03_E12-1174082307	False	VascularNeighborhood	Unknown	0.9894341826438904	True	VLMCSubclass	VLMCSubclass	VLMCSubclass	True	VLMC_1	VLMC_1	VLMC_1
CCGTGAGAGTGATAAC-L8HX_220421_03_E12-1174082307	True	VascularNeighborhood	Unknown	0.993351936340332	True	EndothelialSubclass	EndothelialSubclass	EndothelialSubclass	True	Endo_2	Endo_2	Endo_2
CCGTGAGAGTGCTCGC-L8HX_220421_03_E12-1174082307	True	VascularNeighborhood	Unknown	0.996334433555603	False	EndothelialSubclass	EndothelialSubclass	EndothelialSubclass	False	Endo_2	Endo_2	Endo_2
CCGTGAGCAACCAATC-L8HX_220421_03_E12-1174082307	True	LGENeighborhood	Unknown	1.0	True	STR D1 MSNSubclass	STR D1 MSNSubclass	STR D1 MSNSubclass	True	STRd D1 Matrix MSN	STRd D1 Matrix MSN	STRd D1 Matrix MSN
CCGTGAGCAGATCACT-L8HX_220421_03_E12-1174082307	True	VascularNeighborhood	Unknown	0.999283730983734	True	VLMCSubclass	VLMCSubclass	VLMCSubclass	True	SMC-SEAAD	SMC-SEAAD	SMC-SEAAD
CCGTGAGCAGCGCGTT-L8HX_220421_03_E12-1174082307	True	ImmuneNeighborhood	Unknown	1.0	True	Microglia-PVMSubclass	Microglia-PVMSubclass	Microglia-PVMSubclass	True	Micro-PVM_2_3-SEAAD	Micro-PVM_2_3-SEAAD	Micro-PVM_2_3-SEAAD
CCGTGAGCAGGTGTTT-L8HX_220421_03_E12-1174082307	True	LGENeighborhood	Unknown	1.0	True	STR D1 MSNSubclass	STR D1 MSNSubclass	STR D1 MSNSubclass	True	STRd D1 Matrix MSN	STRd D1 Matrix MSN	STRd D1 Matrix MSN
CCGTGAGCATGGATCT-L8HX_220421_03_E12-1174082307	True	LGENeighborhood	Unknown	1.0	True	STR D1 MSNSubclass	STR D1 MSNSubclass	STR D1 MSNSubclass	True	STRd D1 Matrix MSN	STRd D1 Matrix MSN	STRd D1 Matrix MSN
CCGTGAGGTATCGAGG-L8HX_220421_03_E12-1174082307	True	LGENeighborhood	Unknown	1.0	True	STR D1 MSNSubclass	STR D1 MSNSubclass	STR D1 MSNSubclass	True	STRd D1 Striosome MSN	STRd D1 Striosome MSN	STRd D1 Striosome MSN
CCGTGAGGTCTGTGTA-L8HX_220421_03_E12-1174082307	True	LGENeighborhood	Unknown	1.0	True	STR D1 MSNSubclass	STR D1 MSNSubclass	STR D1 MSNSubclass	True	STRd D1 Matrix MSN	STRd D1 Matrix MSN	STRd D1 Matrix MSN
CCGTGAGTCGGTAAGG-L8HX_220421_03_E12-1174082307	True	MGENeighborhood	Unknown	0.9999982118606568	True	CN ST18 GABASubclass	CN ST18 GABASubclass	CN ST18 GABASubclass	True	STR FS PTHLH-PVALB GABA	STR FS PTHLH-PVALB GABA	STR FS PTHLH-PVALB GABA
CCGTGAGTCGGTCGGT-L8HX_220421_03_E12-1174082307	True	Astro-EpenNeighborhood	Unknown	1.0	True	AstrocyteSubclass	AstrocyteSubclass	AstrocyteSubclass	True	Astro_2	Astro_2	Astro_2
CCGTGAGTCGTAGGAG-L8HX_220421_03_E12-1174082307	True	VascularNeighborhood	Unknown	0.9944180250167848	True	VLMCSubclass	VLMCSubclass	VLMCSubclass	True	VLMC_1	VLMC_1	VLMC_1
CCGTGAGTCTTCGGAA-L8HX_220421_03_E12-1174082307	True	VascularNeighborhood	Unknown	0.6621650457382202	False	VLMCSubclass	VLMCSubclass	VLMCSubclass	False	Pericyte_1	Pericyte_1	Pericyte_1
CCGTTCAAGTTGGAAT-L8HX_220421_03_E12-1174082307	True	VascularNeighborhood	Unknown	0.9995088577270508	True	VLMCSubclass	VLMCSubclass	VLMCSubclass	True	VLMC_1	VLMC_1	VLMC_1
CCGTTCACAAATCGTC-L8HX_220421_03_E12-1174082307	True	LGENeighborhood	Unknown	1.0	True	STR D1 MSNSubclass	STR D1 MSNSubclass	STR D1 MSNSubclass	True	STRd D1 Matrix MSN	STRd D1 Matrix MSN	STRd D1 Matrix MSN
CCGTTCACACTCCCTA-L8HX_220421_03_E12-1174082307	True	LGENeighborhood	Unknown	1.0	True	STR D2 MSNSubclass	STR D2 MSNSubclass	STR D2 MSNSubclass	True	STRd D2 Matrix MSN	STRd D2 Matrix MSN	STRd D2 Matrix MSN
CCGTTCACAGTGGTGA-L8HX_220421_03_E12-1174082307	True	VascularNeighborhood	Unknown	0.9993096590042114	False	VLMCSubclass	VLMCSubclass	VLMCSubclass	False	VLMC_1	VLMC_1	VLMC_1
CCGTTCACATAGACTC-L8HX_220421_03_E12-1174082307	True	OPC-OligoNeighborhood	Unknown	0.993578314781189	True	OligodendrocyteSubclass	OligodendrocyteSubclass	OligodendrocyteSubclass	True	Oligo_2_1-SEAAD	Oligo_2_1-SEAAD	Oligo_2_1-SEAAD
CCGTTCACATTGGATC-L8HX_220421_03_E12-1174082307	True	MGENeighborhood	Unknown	1.0	True	CN ST18 GABASubclass	CN ST18 GABASubclass	CN ST18 GABASubclass	True	STR FS PTHLH-PVALB GABA	STR FS PTHLH-PVALB GABA	STR FS PTHLH-PVALB GABA
CCGTTCAGTACCTAGT-L8HX_220421_03_E12-1174082307	True	VascularNeighborhood	Unknown	0.9997441172599792	True	VLMCSubclass	VLMCSubclass	VLMCSubclass	True	VLMC_1	VLMC_1	VLMC_1
CCGTTCAGTAGAATAC-L8HX_220421_03_E12-1174082307	True	LGENeighborhood	Unknown	0.5090950131416321	True	STR Hybrid MSNSubclass	STR Hybrid MSNSubclass	STR Hybrid MSNSubclass	True	STRv D1 NUDAP MSN	STRv D1 NUDAP MSN	STRv D1 NUDAP MSN
CCGTTCAGTCTCTCTG-L8HX_220421_03_E12-1174082307	True	LGENeighborhood	Unknown	1.0	True	STR D1 MSNSubclass	STR D1 MSNSubclass	STR D1 MSNSubclass	True	STRd D1 Matrix MSN	STRd D1 Matrix MSN	STRd D1 Matrix MSN
CCGTTCATCAAGCTTG-L8HX_220421_03_E12-1174082307	True	LGENeighborhood	Unknown	1.0	True	STR D2 MSNSubclass	STR D2 MSNSubclass	STR D2 MSNSubclass	True	STRd D2 Striosome MSN	STRd D2 Striosome MSN	STRd D2 Striosome MSN
CCGTTCATCAAGGACG-L8HX_220421_03_E12-1174082307	True	LGENeighborhood	Unknown	1.0	True	STR D2 MSNSubclass	STR D2 MSNSubclass	STR D2 MSNSubclass	True	STRd D2 Matrix MSN	STRd D2 Matrix MSN	STRd D2 Matrix MSN
CCGTTCATCCACACAA-L8HX_220421_03_E12-1174082307	True	LGENeighborhood	Unknown	1.0	True	STR D1 MSNSubclass	STR D1 MSNSubclass	STR D1 MSNSubclass	True	STRd D1 Matrix MSN	STRd D1 Matrix MSN	STRd D1 Matrix MSN
CCGTTCATCCTAGCGG-L8HX_220421_03_E12-1174082307	True	Astro-EpenNeighborhood	Unknown	1.0	True	AstrocyteSubclass	AstrocyteSubclass	AstrocyteSubclass	True	Astro_2	Astro_2	Astro_2
CCGTTCATCTCGTGAA-L8HX_220421_03_E12-1174082307	True	VascularNeighborhood	Unknown	0.9990052580833436	True	VLMCSubclass	VLMCSubclass	VLMCSubclass	True	VLMC_1	VLMC_1	VLMC_1
CCGTTCATCTGAGAAA-L8HX_220421_03_E12-1174082307	True	LGENeighborhood	Unknown	1.0	True	STR D1 MSNSubclass	STR D1 MSNSubclass	STR D1 MSNSubclass	True	STRd D1 Matrix MSN	STRd D1 Matrix MSN	STRd D1 Matrix MSN
CCGTTCATCTGATTCT-L8HX_220421_03_E12-1174082307	True	VascularNeighborhood	Unknown	0.9991607666015624	True	VLMCSubclass	VLMCSubclass	VLMCSubclass	True	VLMC_1	VLMC_1	VLMC_1
CCTAACCAGACATCAA-L8HX_220421_03_E12-1174082307	True	VascularNeighborhood	Unknown	0.9993098974227904	False	EndothelialSubclass	EndothelialSubclass	EndothelialSubclass	False	Endo_2	Endo_2	Endo_2
CCTAACCAGACGATAT-L8HX_220421_03_E12-1174082307	True	LGENeighborhood	Unknown	1.0	True	STR D1 MSNSubclass	STR D1 MSNSubclass	STR D1 MSNSubclass	True	STRd D1 Matrix MSN	STRd D1 Matrix MSN	STRd D1 Matrix MSN
CCTAACCAGACTCATC-L8HX_220421_03_E12-1174082307	True	VascularNeighborhood	Unknown	0.9959153532981871	True	EndothelialSubclass	EndothelialSubclass	EndothelialSubclass	True	Endo_3	Endo_3	Endo_3
CCTAACCAGATGTAGT-L8HX_220421_03_E12-1174082307	True	LGENeighborhood	Unknown	1.0	True	STR D1 MSNSubclass	STR D1 MSNSubclass	STR D1 MSNSubclass	True	STRd D1 Striosome MSN	STRd D1 Striosome MSN	STRd D1 Striosome MSN
CCTAACCAGCACACCC-L8HX_220421_03_E12-1174082307	True	VascularNeighborhood	Unknown	0.8949946761131287	True	EndothelialSubclass	EndothelialSubclass	EndothelialSubclass	True	Endo_3	Endo_3	Endo_3
CCTAACCAGCTCTGTA-L8HX_220421_03_E12-1174082307	True	Astro-EpenNeighborhood	Unknown	1.0	True	AstrocyteSubclass	AstrocyteSubclass	AstrocyteSubclass	True	Astro_2	Astro_2	Astro_2
CCTAACCAGGCACCAA-L8HX_220421_03_E12-1174082307	True	VascularNeighborhood	Unknown	0.9999390840530396	False	VLMCSubclass	VLMCSubclass	VLMCSubclass	False	VLMC_1	VLMC_1	VLMC_1
CCTAACCAGGTTCAGG-L8HX_220421_03_E12-1174082307	True	VascularNeighborhood	Unknown	0.7723612785339355	True	VLMCSubclass	VLMCSubclass	VLMCSubclass	True	VLMC_1	VLMC_1	VLMC_1
CCTAACCCAACATACC-L8HX_220421_03_E12-1174082307	True	LGENeighborhood	Unknown	1.0	True	STR D1 MSNSubclass	STR D1 MSNSubclass	STR D1 MSNSubclass	True	STRd D1 Striosome MSN	STRd D1 Striosome MSN	STRd D1 Striosome MSN
CCTAACCCAACTTGCA-L8HX_220421_03_E12-1174082307	True	VascularNeighborhood	Unknown	0.9899404644966124	False	VLMCSubclass	VLMCSubclass	VLMCSubclass	False	VLMC_1	VLMC_1	VLMC_1
CCTAACCCAATTTCCT-L8HX_220421_03_E12-1174082307	True	VascularNeighborhood	Unknown	0.9978123903274536	True	EndothelialSubclass	EndothelialSubclass	EndothelialSubclass	True	Endo_3	Endo_3	Endo_3
CCTAACCCACATACGT-L8HX_220421_03_E12-1174082307	True	VascularNeighborhood	Unknown	0.9946668148040771	False	EndothelialSubclass	EndothelialSubclass	EndothelialSubclass	False	Endo_2	Endo_2	Endo_2
CCTAACCCACCTCTGT-L8HX_220421_03_E12-1174082307	True	VascularNeighborhood	Unknown	0.9902337789535522	True	VLMCSubclass	VLMCSubclass	VLMCSubclass	True	VLMC_1	VLMC_1	VLMC_1
CCTAACCCAGATAAAC-L8HX_220421_03_E12-1174082307	False	VascularNeighborhood	Unknown	0.9636244177818298	False	EndothelialSubclass	EndothelialSubclass	EndothelialSubclass	False	Endo_2	Endo_2	Endo_2
CCTAACCCAGCGACAA-L8HX_220421_03_E12-1174082307	True	VascularNeighborhood	Unknown	0.9325858950614928	True	EndothelialSubclass	EndothelialSubclass	EndothelialSubclass	True	Endo_3	Endo_3	Endo_3
CCTAACCCATCTAGAC-L8HX_220421_03_E12-1174082307	True	VascularNeighborhood	Unknown	0.9742271304130554	True	VLMCSubclass	VLMCSubclass	VLMCSubclass	True	VLMC_1	VLMC_1	VLMC_1
CCTAACCCATCTTTCA-L8HX_220421_03_E12-1174082307	True	VascularNeighborhood	Unknown	0.9925089478492736	True	EndothelialSubclass	EndothelialSubclass	EndothelialSubclass	True	Endo_3	Endo_3	Endo_3
CCTAACCGTACAGTAA-L8HX_220421_03_E12-1174082307	True	MGENeighborhood	Unknown	1.0	True	CN ST18 GABASubclass	CN ST18 GABASubclass	CN ST18 GABASubclass	True	STR FS PTHLH-PVALB GABA	STR FS PTHLH-PVALB GABA	STR FS PTHLH-PVALB GABA
CCTAACCGTACGATGG-L8HX_220421_03_E12-1174082307	True	VascularNeighborhood	Unknown	0.7791144251823425	True	VLMCSubclass	VLMCSubclass	VLMCSubclass	True	VLMC_1	VLMC_1	VLMC_1
CCTAACCGTTCAAACC-L8HX_220421_03_E12-1174082307	True	VascularNeighborhood	Unknown	0.9647693634033204	True	VLMCSubclass	VLMCSubclass	VLMCSubclass	True	VLMC_1	VLMC_1	VLMC_1
CCTAACCGTTCTCCAC-L8HX_220421_03_E12-1174082307	True	LGENeighborhood	Unknown	0.9999997615814208	True	STR D2 MSNSubclass	STR D2 MSNSubclass	STR D2 MSNSubclass	True	STRv D2 MSN	STRv D2 MSN	STRv D2 MSN
CCTAACCTCAAGAATG-L8HX_220421_03_E12-1174082307	False	VascularNeighborhood	Unknown	0.9382036924362184	False	EndothelialSubclass	EndothelialSubclass	EndothelialSubclass	False	Endo_2	Endo_2	Endo_2
CCTAACCTCATACAGC-L8HX_220421_03_E12-1174082307	True	Astro-EpenNeighborhood	Unknown	1.0	True	AstrocyteSubclass	AstrocyteSubclass	AstrocyteSubclass	True	Astro_2	Astro_2	Astro_2
CCTAACCTCATTCTTG-L8HX_220421_03_E12-1174082307	True	LGENeighborhood	Unknown	1.0	True	STR D1 MSNSubclass	STR D1 MSNSubclass	STR D1 MSNSubclass	True	STRd D1 Matrix MSN	STRd D1 Matrix MSN	STRd D1 Matrix MSN
CCTAACCTCCTAGAGT-L8HX_220421_03_E12-1174082307	True	VascularNeighborhood	Unknown	0.9998728036880492	True	EndothelialSubclass	EndothelialSubclass	EndothelialSubclass	True	Endo_1	Endo_1	Endo_1
CCTAACCTCCTGCCAT-L8HX_220421_03_E12-1174082307	True	VascularNeighborhood	Unknown	0.9694244265556335	True	EndothelialSubclass	EndothelialSubclass	EndothelialSubclass	True	Endo_1	Endo_1	Endo_1
CCTAACCTCGAACCAT-L8HX_220421_03_E12-1174082307	True	LGENeighborhood	Unknown	1.0	True	STR D2 MSNSubclass	STR D2 MSNSubclass	STR D2 MSNSubclass	True	STRd D2 Matrix MSN	STRd D2 Matrix MSN	STRd D2 Matrix MSN
CCTAACCTCGAGCCTG-L8HX_220421_03_E12-1174082307	True	VascularNeighborhood	Unknown	0.999948501586914	True	EndothelialSubclass	EndothelialSubclass	EndothelialSubclass	True	Endo_2	Endo_2	Endo_2
CCTAACCTCGCACGGT-L8HX_220421_03_E12-1174082307	True	VascularNeighborhood	Unknown	0.7771272659301758	True	EndothelialSubclass	EndothelialSubclass	EndothelialSubclass	True	Endo_3	Endo_3	Endo_3
CCTAACCTCGCGTGCA-L8HX_220421_03_E12-1174082307	True	VascularNeighborhood	Unknown	0.7810177803039551	True	VLMCSubclass	VLMCSubclass	VLMCSubclass	True	VLMC_1	VLMC_1	VLMC_1
CCTAAGAAGAAGATCT-L8HX_220421_03_E12-1174082307	True	LGENeighborhood	Unknown	1.0	True	STR D1 MSNSubclass	STR D1 MSNSubclass	STR D1 MSNSubclass	True	STRd D1 Matrix MSN	STRd D1 Matrix MSN	STRd D1 Matrix MSN
CCTAAGAAGCTTGTTG-L8HX_220421_03_E12-1174082307	True	LGENeighborhood	Unknown	1.0	True	STR D1 MSNSubclass	STR D1 MSNSubclass	STR D1 MSNSubclass	True	STRd D1 Matrix MSN	STRd D1 Matrix MSN	STRd D1 Matrix MSN
CCTAAGAAGGAGGGTG-L8HX_220421_03_E12-1174082307	True	LGENeighborhood	Unknown	1.0	True	STR D1 MSNSubclass	STR D1 MSNSubclass	STR D1 MSNSubclass	True	STRd D1 Matrix MSN	STRd D1 Matrix MSN	STRd D1 Matrix MSN
CCTAAGACAATCCAGT-L8HX_220421_03_E12-1174082307	True	VascularNeighborhood	Unknown	0.9069296717643738	True	EndothelialSubclass	EndothelialSubclass	EndothelialSubclass	True	Endo_3	Endo_3	Endo_3
CCTAAGACAATCGAAA-L8HX_220421_03_E12-1174082307	True	VascularNeighborhood	Unknown	0.7092135548591614	True	VLMCSubclass	VLMCSubclass	VLMCSubclass	True	Pericyte_2-SEAAD	Pericyte_2-SEAAD	Pericyte_2-SEAAD
CCTAAGACACCGAATT-L8HX_220421_03_E12-1174082307	True	LGENeighborhood	Unknown	1.0	True	STR D1 MSNSubclass	STR D1 MSNSubclass	STR D1 MSNSubclass	True	STRd D1 Matrix MSN	STRd D1 Matrix MSN	STRd D1 Matrix MSN
CCTAAGACAGAGTTCT-L8HX_220421_03_E12-1174082307	True	VascularNeighborhood	Unknown	0.9981436729431152	False	EndothelialSubclass	EndothelialSubclass	EndothelialSubclass	False	Endo_2	Endo_2	Endo_2
CCTAAGACAGCTCCTT-L8HX_220421_03_E12-1174082307	True	MGENeighborhood	Unknown	0.9999991655349731	True	CN ST18 GABASubclass	CN ST18 GABASubclass	CN ST18 GABASubclass	True	STR TAC3-PLPP4 GABA	STR TAC3-PLPP4 GABA	STR TAC3-PLPP4 GABA
CCTAAGACAGGCCTGT-L8HX_220421_03_E12-1174082307	True	LGENeighborhood	Unknown	0.6796134114265442	True	STR D2 MSNSubclass	STR D2 MSNSubclass	STR D2 MSNSubclass	True	STRd D2 Matrix MSN	STRd D2 Matrix MSN	STRd D2 Matrix MSN
CCTAAGAGTAGCGCCT-L8HX_220421_03_E12-1174082307	True	VascularNeighborhood	Unknown	1.0	True	VLMCSubclass	VLMCSubclass	VLMCSubclass	True	VLMC_1	VLMC_1	VLMC_1
CCTAAGAGTATCGATC-L8HX_220421_03_E12-1174082307	False	VascularNeighborhood	Unknown	0.9874597787857056	True	EndothelialSubclass	EndothelialSubclass	EndothelialSubclass	True	Endo_2	Endo_2	Endo_2
CCTAAGAGTCCAGCCA-L8HX_220421_03_E12-1174082307	True	VascularNeighborhood	Unknown	0.9981977343559264	True	EndothelialSubclass	EndothelialSubclass	EndothelialSubclass	True	Endo_2	Endo_2	Endo_2
CCTAAGAGTCCGAAAG-L8HX_220421_03_E12-1174082307	True	LGENeighborhood	Unknown	1.0	True	STR D1 MSNSubclass	STR D1 MSNSubclass	STR D1 MSNSubclass	True	STRd D1 Matrix MSN	STRd D1 Matrix MSN	STRd D1 Matrix MSN
CCTAAGAGTGCTGATT-L8HX_220421_03_E12-1174082307	True	LGENeighborhood	Unknown	0.9999997615814208	False	STR D1 MSNSubclass	STR D1 MSNSubclass	STR D1 MSNSubclass	False	STRd D1 Matrix MSN	STRd D1 Matrix MSN	STRd D1 Matrix MSN
CCTAAGAGTGGTCTTA-L8HX_220421_03_E12-1174082307	True	LGENeighborhood	Unknown	1.0	True	STR D2 MSNSubclass	STR D2 MSNSubclass	STR D2 MSNSubclass	True	STRv D2 MSN	STRv D2 MSN	STRv D2 MSN
CCTAAGAGTTAGGGAC-L8HX_220421_03_E12-1174082307	True	LGENeighborhood	Unknown	1.0	True	STR D1 MSNSubclass	STR D1 MSNSubclass	STR D1 MSNSubclass	True	STRd D1 Matrix MSN	STRd D1 Matrix MSN	STRd D1 Matrix MSN
CCTAAGAGTTTCCATT-L8HX_220421_03_E12-1174082307	True	OPC-OligoNeighborhood	Unknown	1.0	True	OPCSubclass	OPCSubclass	OPCSubclass	True	OPC_2_1-SEAAD	OPC_2_1-SEAAD	OPC_2_1-SEAAD
CCTAAGATCAGCACCG-L8HX_220421_03_E12-1174082307	True	LGENeighborhood	Unknown	1.0	True	STR D1 MSNSubclass	STR D1 MSNSubclass	STR D1 MSNSubclass	True	STRd D1 Matrix MSN	STRd D1 Matrix MSN	STRd D1 Matrix MSN
CCTAAGATCATTCACT-L8HX_220421_03_E12-1174082307	True	Astro-EpenNeighborhood	Unknown	1.0	True	AstrocyteSubclass	AstrocyteSubclass	AstrocyteSubclass	True	Astro_2	Astro_2	Astro_2
CCTAAGATCATTTGTC-L8HX_220421_03_E12-1174082307	True	LGENeighborhood	Unknown	1.0	True	STR D2 MSNSubclass	STR D2 MSNSubclass	STR D2 MSNSubclass	True	STRd D2 Striosome MSN	STRd D2 Striosome MSN	STRd D2 Striosome MSN
CCTAAGATCCGCTAGG-L8HX_220421_03_E12-1174082307	False	VascularNeighborhood	Unknown	0.9481704235076904	False	VLMCSubclass	VLMCSubclass	VLMCSubclass	False	Pericyte_2-SEAAD	Pericyte_2-SEAAD	Pericyte_2-SEAAD
CCTAAGATCCGGGACT-L8HX_220421_03_E12-1174082307	True	Astro-EpenNeighborhood	Unknown	0.9993755221366882	True	AstrocyteSubclass	AstrocyteSubclass	AstrocyteSubclass	True	Astro_2	Astro_2	Astro_2
CCTAAGATCGACCTAA-L8HX_220421_03_E12-1174082307	True	LGENeighborhood	Unknown	1.0	True	STR D2 MSNSubclass	STR D2 MSNSubclass	STR D2 MSNSubclass	True	STRd D2 Matrix MSN	STRd D2 Matrix MSN	STRd D2 Matrix MSN
CCTAAGATCGCAGAGA-L8HX_220421_03_E12-1174082307	False	VascularNeighborhood	Unknown	0.9918312430381776	True	VLMCSubclass	VLMCSubclass	VLMCSubclass	True	Pericyte_2-SEAAD	Pericyte_2-SEAAD	Pericyte_2-SEAAD
CCTAAGATCTAGCATG-L8HX_220421_03_E12-1174082307	True	LGENeighborhood	Unknown	1.0	True	STR D1 MSNSubclass	STR D1 MSNSubclass	STR D1 MSNSubclass	True	STRd D1 Striosome MSN	STRd D1 Striosome MSN	STRd D1 Striosome MSN
CCTAAGATCTCAGGCG-L8HX_220421_03_E12-1174082307	True	VascularNeighborhood	Unknown	0.9499017596244812	True	EndothelialSubclass	EndothelialSubclass	EndothelialSubclass	True	Endo_2	Endo_2	Endo_2
CCTAAGATCTCGACGG-L8HX_220421_03_E12-1174082307	True	VascularNeighborhood	Unknown	0.5537279844284058	False	VLMCSubclass	VLMCSubclass	VLMCSubclass	False	Pericyte_1	Pericyte_1	Pericyte_1
CCTAAGATCTTAGCAG-L8HX_220421_03_E12-1174082307	False	VascularNeighborhood	Unknown	0.9902276992797852	True	VLMCSubclass	VLMCSubclass	VLMCSubclass	True	VLMC_1	VLMC_1	VLMC_1
CCTACGTAGAAGGGAT-L8HX_220421_03_E12-1174082307	True	Astro-EpenNeighborhood	Unknown	1.0	True	AstrocyteSubclass	AstrocyteSubclass	AstrocyteSubclass	True	Astro_2	Astro_2	Astro_2
CCTACGTAGACATACA-L8HX_220421_03_E12-1174082307	False	VascularNeighborhood	Unknown	0.6698422431945801	False	VLMCSubclass	VLMCSubclass	VLMCSubclass	False	Pericyte_2-SEAAD	Pericyte_2-SEAAD	Pericyte_2-SEAAD
CCTACGTAGACGATAT-L8HX_220421_03_E12-1174082307	False	VascularNeighborhood	Unknown	0.955578625202179	True	VLMCSubclass	VLMCSubclass	VLMCSubclass	True	VLMC_1	VLMC_1	VLMC_1
CCTACGTAGCTCAGAG-L8HX_220421_03_E12-1174082307	True	Astro-EpenNeighborhood	Unknown	1.0	True	AstrocyteSubclass	AstrocyteSubclass	AstrocyteSubclass	True	Astro_2	Astro_2	Astro_2
CCTACGTAGCTTGTTG-L8HX_220421_03_E12-1174082307	False	VascularNeighborhood	Unknown	0.8332604765892029	False	EndothelialSubclass	EndothelialSubclass	EndothelialSubclass	False	Endo_2	Endo_2	Endo_2
CCTACGTAGGCCCAAA-L8HX_220421_03_E12-1174082307	True	LGENeighborhood	Unknown	1.0	True	STR D2 MSNSubclass	STR D2 MSNSubclass	STR D2 MSNSubclass	True	STRd D2 Striosome MSN	STRd D2 Striosome MSN	STRd D2 Striosome MSN
CCTACGTAGGTTGTTC-L8HX_220421_03_E12-1174082307	True	ImmuneNeighborhood	Unknown	0.8151739835739136	False	Microglia-PVMSubclass	Microglia-PVMSubclass	Microglia-PVMSubclass	False	Micro-PVM_2_3-SEAAD	Micro-PVM_2_3-SEAAD	Micro-PVM_2_3-SEAAD
CCTACGTAGTTACGGG-L8HX_220421_03_E12-1174082307	True	LGENeighborhood	Unknown	0.9999992847442628	True	STR D2 MSNSubclass	STR D2 MSNSubclass	STR D2 MSNSubclass	True	STRd D2 Matrix MSN	STRd D2 Matrix MSN	STRd D2 Matrix MSN
CCTACGTCAAGGCGTA-L8HX_220421_03_E12-1174082307	True	VascularNeighborhood	Unknown	0.8115851283073425	False	EndothelialSubclass	EndothelialSubclass	EndothelialSubclass	False	Endo_1	Endo_1	Endo_1
CCTACGTCACTATGTG-L8HX_220421_03_E12-1174082307	True	VascularNeighborhood	Unknown	0.9750455021858216	True	VLMCSubclass	VLMCSubclass	VLMCSubclass	True	VLMC_1	VLMC_1	VLMC_1
CCTACGTCAGTGTATC-L8HX_220421_03_E12-1174082307	True	LGENeighborhood	Unknown	1.0	True	STR D1 MSNSubclass	STR D1 MSNSubclass	STR D1 MSNSubclass	True	STRd D1 Matrix MSN	STRd D1 Matrix MSN	STRd D1 Matrix MSN
CCTACGTCATCTCAAG-L8HX_220421_03_E12-1174082307	True	Astro-EpenNeighborhood	Unknown	1.0	True	AstrocyteSubclass	AstrocyteSubclass	AstrocyteSubclass	True	Astro_5	Astro_5	Astro_5
CCTACGTGTACGTGTT-L8HX_220421_03_E12-1174082307	True	VascularNeighborhood	Unknown	0.9998672008514404	False	EndothelialSubclass	EndothelialSubclass	EndothelialSubclass	False	Endo_2	Endo_2	Endo_2
CCTACGTGTGGCTAGA-L8HX_220421_03_E12-1174082307	True	LGENeighborhood	Unknown	1.0	True	STR D1 MSNSubclass	STR D1 MSNSubclass	STR D1 MSNSubclass	True	STRd D1 Striosome MSN	STRd D1 Striosome MSN	STRd D1 Striosome MSN
CCTACGTGTTTCGCTC-L8HX_220421_03_E12-1174082307	True	Astro-EpenNeighborhood	Unknown	1.0	True	AstrocyteSubclass	AstrocyteSubclass	AstrocyteSubclass	True	Astro_2	Astro_2	Astro_2
CCTACGTGTTTGGAGG-L8HX_220421_03_E12-1174082307	True	VascularNeighborhood	Unknown	0.9906862378120422	True	EndothelialSubclass	EndothelialSubclass	EndothelialSubclass	True	Endo_2	Endo_2	Endo_2
CCTACGTTCAAGTGGG-L8HX_220421_03_E12-1174082307	True	VascularNeighborhood	Unknown	0.876308262348175	True	VLMCSubclass	VLMCSubclass	VLMCSubclass	True	Pericyte_1	Pericyte_1	Pericyte_1
CCTACGTTCCATTCGC-L8HX_220421_03_E12-1174082307	True	CGENeighborhood	Unknown	0.7724536061286926	False	VipSubclass	VipSubclass	VipSubclass	False	Vip_14	Vip_14	Vip_14
CCTACGTTCTAAACGC-L8HX_220421_03_E12-1174082307	True	LGENeighborhood	Unknown	1.0	True	STR D2 MSNSubclass	STR D2 MSNSubclass	STR D2 MSNSubclass	True	STRd D2 Striosome MSN	STRd D2 Striosome MSN	STRd D2 Striosome MSN
CCTACGTTCTTACACT-L8HX_220421_03_E12-1174082307	False	VascularNeighborhood	Unknown	0.9715793132781982	False	EndothelialSubclass	EndothelialSubclass	EndothelialSubclass	False	Endo_1	Endo_1	Endo_1
CCTACGTTCTTGGAAC-L8HX_220421_03_E12-1174082307	True	LGENeighborhood	Unknown	1.0	True	STR D1 MSNSubclass	STR D1 MSNSubclass	STR D1 MSNSubclass	True	STRd D1 Matrix MSN	STRd D1 Matrix MSN	STRd D1 Matrix MSN
CCTATCGAGAGCAAGA-L8HX_220421_03_E12-1174082307	True	VascularNeighborhood	Unknown	0.9962917566299438	True	VLMCSubclass	VLMCSubclass	VLMCSubclass	True	Pericyte_2-SEAAD	Pericyte_2-SEAAD	Pericyte_2-SEAAD
CCTATCGAGCCATTCA-L8HX_220421_03_E12-1174082307	True	LGENeighborhood	Unknown	1.0	True	STR D1 MSNSubclass	STR D1 MSNSubclass	STR D1 MSNSubclass	True	STRd D1 Striosome MSN	STRd D1 Striosome MSN	STRd D1 Striosome MSN
CCTATCGAGCCATTGT-L8HX_220421_03_E12-1174082307	True	LGENeighborhood	Unknown	1.0	True	STR D2 MSNSubclass	STR D2 MSNSubclass	STR D2 MSNSubclass	True	STRd D2 Matrix MSN	STRd D2 Matrix MSN	STRd D2 Matrix MSN
CCTATCGAGTCGCCCA-L8HX_220421_03_E12-1174082307	True	LGENeighborhood	Unknown	1.0	True	STR D1 MSNSubclass	STR D1 MSNSubclass	STR D1 MSNSubclass	True	STRd D1 Matrix MSN	STRd D1 Matrix MSN	STRd D1 Matrix MSN
CCTATCGCAATACCTG-L8HX_220421_03_E12-1174082307	True	VascularNeighborhood	Unknown	0.8605712652206421	False	VLMCSubclass	VLMCSubclass	VLMCSubclass	False	Pericyte_1	Pericyte_1	Pericyte_1
CCTATCGCACAGTGTT-L8HX_220421_03_E12-1174082307	True	LGENeighborhood	Unknown	1.0	True	STR D1 MSNSubclass	STR D1 MSNSubclass	STR D1 MSNSubclass	True	STRd D1 Matrix MSN	STRd D1 Matrix MSN	STRd D1 Matrix MSN
CCTATCGCACCTTCCA-L8HX_220421_03_E12-1174082307	True	VascularNeighborhood	Unknown	0.998566210269928	True	EndothelialSubclass	EndothelialSubclass	EndothelialSubclass	True	Endo_2	Endo_2	Endo_2
CCTATCGCAGATAAAC-L8HX_220421_03_E12-1174082307	True	Astro-EpenNeighborhood	Unknown	1.0	True	AstrocyteSubclass	AstrocyteSubclass	AstrocyteSubclass	True	Astro_2	Astro_2	Astro_2
CCTATCGGTACTGAGG-L8HX_220421_03_E12-1174082307	True	ImmuneNeighborhood	Unknown	1.0	True	Microglia-PVMSubclass	Microglia-PVMSubclass	Microglia-PVMSubclass	True	Micro-PVM_3-SEAAD	Micro-PVM_3-SEAAD	Micro-PVM_3-SEAAD
CCTATCGGTCACTTCC-L8HX_220421_03_E12-1174082307	True	VascularNeighborhood	Unknown	0.9999921321868896	False	EndothelialSubclass	EndothelialSubclass	EndothelialSubclass	False	Endo_1	Endo_1	Endo_1
CCTATCGGTCATGACT-L8HX_220421_03_E12-1174082307	True	VascularNeighborhood	Unknown	0.9998376369476318	True	VLMCSubclass	VLMCSubclass	VLMCSubclass	True	VLMC_1	VLMC_1	VLMC_1
CCTATCGGTCCCTAAA-L8HX_220421_03_E12-1174082307	False	VascularNeighborhood	Unknown	0.983677864074707	True	EndothelialSubclass	EndothelialSubclass	EndothelialSubclass	True	Endo_2	Endo_2	Endo_2
CCTATCGGTGAATAAC-L8HX_220421_03_E12-1174082307	True	LGENeighborhood	Unknown	1.0	True	STR D1 MSNSubclass	STR D1 MSNSubclass	STR D1 MSNSubclass	True	STRd D1 Striosome MSN	STRd D1 Striosome MSN	STRd D1 Striosome MSN
CCTATCGGTGCCTAAT-L8HX_220421_03_E12-1174082307	True	VascularNeighborhood	Unknown	0.9552782773971558	True	VLMCSubclass	VLMCSubclass	VLMCSubclass	True	VLMC_1	VLMC_1	VLMC_1
CCTATCGGTTACGTAC-L8HX_220421_03_E12-1174082307	True	VascularNeighborhood	Unknown	0.9996713399887084	True	EndothelialSubclass	EndothelialSubclass	EndothelialSubclass	True	Endo_2	Endo_2	Endo_2
CCTATCGGTTACTCAG-L8HX_220421_03_E12-1174082307	True	VascularNeighborhood	Unknown	0.9382479190826416	True	EndothelialSubclass	EndothelialSubclass	EndothelialSubclass	True	Endo_1	Endo_1	Endo_1
CCTATCGTCATTGCGA-L8HX_220421_03_E12-1174082307	True	VascularNeighborhood	Unknown	0.9672768712043762	False	EndothelialSubclass	EndothelialSubclass	EndothelialSubclass	False	Endo_3	Endo_3	Endo_3
CCTATCGTCCGTATAG-L8HX_220421_03_E12-1174082307	True	VascularNeighborhood	Unknown	0.9874274730682372	True	EndothelialSubclass	EndothelialSubclass	EndothelialSubclass	True	Endo_2	Endo_2	Endo_2
CCTATCGTCGCCTAGG-L8HX_220421_03_E12-1174082307	True	LGENeighborhood	Unknown	1.0	True	STR D2 MSNSubclass	STR D2 MSNSubclass	STR D2 MSNSubclass	True	STRd D2 Matrix MSN	STRd D2 Matrix MSN	STRd D2 Matrix MSN
CCTATCGTCTCATGCC-L8HX_220421_03_E12-1174082307	True	VascularNeighborhood	Unknown	0.9997959733009338	False	EndothelialSubclass	EndothelialSubclass	EndothelialSubclass	False	Endo_2	Endo_2	Endo_2
CCTCAACAGTCCCGAC-L8HX_220421_03_E12-1174082307	True	LGENeighborhood	Unknown	1.0	True	STR D2 MSNSubclass	STR D2 MSNSubclass	STR D2 MSNSubclass	True	STRd D2 Striosome MSN	STRd D2 Striosome MSN	STRd D2 Striosome MSN
CCTCAACAGTGCTACT-L8HX_220421_03_E12-1174082307	True	LGENeighborhood	Unknown	1.0	True	STR D1 MSNSubclass	STR D1 MSNSubclass	STR D1 MSNSubclass	True	STRd D1 Matrix MSN	STRd D1 Matrix MSN	STRd D1 Matrix MSN
CCTCAACCAACACAGG-L8HX_220421_03_E12-1174082307	True	VascularNeighborhood	Unknown	0.9676680564880372	True	VLMCSubclass	VLMCSubclass	VLMCSubclass	True	VLMC_1	VLMC_1	VLMC_1
CCTCAACCAACGTAAA-L8HX_220421_03_E12-1174082307	False	VascularNeighborhood	Unknown	0.8690657019615173	False	VLMCSubclass	VLMCSubclass	VLMCSubclass	False	Pericyte_2-SEAAD	Pericyte_2-SEAAD	Pericyte_2-SEAAD
CCTCAACCAAGCACCC-L8HX_220421_03_E12-1174082307	True	VascularNeighborhood	Unknown	0.9716268181800842	False	EndothelialSubclass	EndothelialSubclass	EndothelialSubclass	False	Endo_3	Endo_3	Endo_3
CCTCAACCAATCCAGT-L8HX_220421_03_E12-1174082307	True	VascularNeighborhood	Unknown	0.9960685968399048	True	VLMCSubclass	VLMCSubclass	VLMCSubclass	True	VLMC_1	VLMC_1	VLMC_1
CCTCAACCACAACGTT-L8HX_220421_03_E12-1174082307	True	VascularNeighborhood	Unknown	0.9998252987861632	True	VLMCSubclass	VLMCSubclass	VLMCSubclass	True	VLMC_1	VLMC_1	VLMC_1
CCTCAACCACAGTCAT-L8HX_220421_03_E12-1174082307	True	VascularNeighborhood	Unknown	0.925856113433838	False	VLMCSubclass	VLMCSubclass	VLMCSubclass	False	Pericyte_1	Pericyte_1	Pericyte_1
CCTCAACCACCCTAGG-L8HX_220421_03_E12-1174082307	False	VascularNeighborhood	Unknown	0.9272483587265016	False	EndothelialSubclass	EndothelialSubclass	EndothelialSubclass	False	Endo_2	Endo_2	Endo_2
CCTCAACCAGACACCC-L8HX_220421_03_E12-1174082307	True	VascularNeighborhood	Unknown	0.9696280360221864	True	VLMCSubclass	VLMCSubclass	VLMCSubclass	True	VLMC_1	VLMC_1	VLMC_1
CCTCAACCAGAGTTCT-L8HX_220421_03_E12-1174082307	True	VascularNeighborhood	Unknown	0.9983805418014526	True	VLMCSubclass	VLMCSubclass	VLMCSubclass	True	VLMC_1	VLMC_1	VLMC_1
CCTCAACCAGTATGAA-L8HX_220421_03_E12-1174082307	True	LGENeighborhood	Unknown	1.0	True	STR D1 MSNSubclass	STR D1 MSNSubclass	STR D1 MSNSubclass	True	STRd D1 Striosome MSN	STRd D1 Striosome MSN	STRd D1 Striosome MSN
CCTCAACCAGTGACCC-L8HX_220421_03_E12-1174082307	True	VascularNeighborhood	Unknown	0.9878589510917664	True	EndothelialSubclass	EndothelialSubclass	EndothelialSubclass	True	Endo_3	Endo_3	Endo_3
CCTCAACCATGTGTCA-L8HX_220421_03_E12-1174082307	True	VascularNeighborhood	Unknown	0.9537877440452576	True	EndothelialSubclass	EndothelialSubclass	EndothelialSubclass	True	Endo_3	Endo_3	Endo_3
CCTCAACGTTCGAACT-L8HX_220421_03_E12-1174082307	False	VascularNeighborhood	Unknown	0.8446381092071533	False	EndothelialSubclass	EndothelialSubclass	EndothelialSubclass	False	Endo_2	Endo_2	Endo_2
CCTCAACTCAGCCTTC-L8HX_220421_03_E12-1174082307	True	Astro-EpenNeighborhood	Unknown	1.0	True	AstrocyteSubclass	AstrocyteSubclass	AstrocyteSubclass	True	Astro_2	Astro_2	Astro_2
CCTCAACTCATGCCGG-L8HX_220421_03_E12-1174082307	True	LGENeighborhood	Unknown	0.8624343872070312	True	STR D1 MSNSubclass	STR D1 MSNSubclass	STR D1 MSNSubclass	True	STRd D1 Matrix MSN	STRd D1 Matrix MSN	STRd D1 Matrix MSN
CCTCAACTCCCTCTCC-L8HX_220421_03_E12-1174082307	True	VascularNeighborhood	Unknown	0.9976174235343932	True	EndothelialSubclass	EndothelialSubclass	EndothelialSubclass	True	Endo_3	Endo_3	Endo_3
CCTCAACTCCGTCAAA-L8HX_220421_03_E12-1174082307	True	LGENeighborhood	Unknown	1.0	True	STR D2 MSNSubclass	STR D2 MSNSubclass	STR D2 MSNSubclass	True	STRd D2 Matrix MSN	STRd D2 Matrix MSN	STRd D2 Matrix MSN
CCTCAACTCCTTACCG-L8HX_220421_03_E12-1174082307	True	MGENeighborhood	Unknown	0.7807536125183105	False	Sst ChodlSubclass	Sst ChodlSubclass	Sst ChodlSubclass	False	Sst Chodl_1	Sst Chodl_1	Sst Chodl_1
CCTCAACTCGAGAATA-L8HX_220421_03_E12-1174082307	False	VascularNeighborhood	Unknown	0.9981321692466736	True	EndothelialSubclass	EndothelialSubclass	EndothelialSubclass	True	Endo_1	Endo_1	Endo_1
CCTCAACTCGATGCAT-L8HX_220421_03_E12-1174082307	True	VascularNeighborhood	Unknown	0.9715609550476074	True	VLMCSubclass	VLMCSubclass	VLMCSubclass	True	VLMC_1	VLMC_1	VLMC_1
CCTCAACTCGCTCTAC-L8HX_220421_03_E12-1174082307	True	LGENeighborhood	Unknown	1.0	True	STR D1 MSNSubclass	STR D1 MSNSubclass	STR D1 MSNSubclass	True	STRd D1 Matrix MSN	STRd D1 Matrix MSN	STRd D1 Matrix MSN
CCTCAACTCGCTGTTC-L8HX_220421_03_E12-1174082307	False	LGENeighborhood	Unknown	0.8330706357955933	False	STR D1 MSNSubclass	STR D1 MSNSubclass	STR D1 MSNSubclass	False	STRd D1 Matrix MSN	STRd D1 Matrix MSN	STRd D1 Matrix MSN
CCTCAACTCGTAACTG-L8HX_220421_03_E12-1174082307	True	VascularNeighborhood	Unknown	0.7413893342018127	True	EndothelialSubclass	EndothelialSubclass	EndothelialSubclass	True	Endo_2	Endo_2	Endo_2
CCTCACAAGAAATTCG-L8HX_220421_03_E12-1174082307	True	LGENeighborhood	Unknown	0.9137019515037536	True	STR Hybrid MSNSubclass	STR Hybrid MSNSubclass	STR Hybrid MSNSubclass	True	STRd D1D2 Hybrid MSN	STRd D1D2 Hybrid MSN	STRd D1D2 Hybrid MSN
CCTCACAAGATAACAC-L8HX_220421_03_E12-1174082307	True	LGENeighborhood	Unknown	0.9999996423721312	True	STR D1 MSNSubclass	STR D1 MSNSubclass	STR D1 MSNSubclass	True	STRd D1 Matrix MSN	STRd D1 Matrix MSN	STRd D1 Matrix MSN
CCTCACAAGATGGCGT-L8HX_220421_03_E12-1174082307	True	VascularNeighborhood	Unknown	0.9779822826385498	True	VLMCSubclass	VLMCSubclass	VLMCSubclass	True	Pericyte_2-SEAAD	Pericyte_2-SEAAD	Pericyte_2-SEAAD
CCTCACAAGCACTTTG-L8HX_220421_03_E12-1174082307	True	LGENeighborhood	Unknown	1.0	True	STR D1 MSNSubclass	STR D1 MSNSubclass	STR D1 MSNSubclass	True	STRd D1 Striosome MSN	STRd D1 Striosome MSN	STRd D1 Striosome MSN
CCTCACAAGCCTAGGA-L8HX_220421_03_E12-1174082307	False	VascularNeighborhood	Unknown	0.73497474193573	False	VLMCSubclass	VLMCSubclass	VLMCSubclass	False	Pericyte_1	Pericyte_1	Pericyte_1
CCTCACAAGTCGAGGT-L8HX_220421_03_E12-1174082307	True	MGENeighborhood	Unknown	1.0	True	CN ST18 GABASubclass	CN ST18 GABASubclass	CN ST18 GABASubclass	True	STR TAC3-PLPP4 GABA	STR TAC3-PLPP4 GABA	STR TAC3-PLPP4 GABA
CCTCACACAAACCATC-L8HX_220421_03_E12-1174082307	True	LGENeighborhood	Unknown	1.0	True	STR D2 MSNSubclass	STR D2 MSNSubclass	STR D2 MSNSubclass	True	STRd D2 Striosome MSN	STRd D2 Striosome MSN	STRd D2 Striosome MSN
CCTCACACAACCACGC-L8HX_220421_03_E12-1174082307	True	VascularNeighborhood	Unknown	0.9999514818191528	True	VLMCSubclass	VLMCSubclass	VLMCSubclass	True	VLMC_1	VLMC_1	VLMC_1
CCTCACACACCAGCTG-L8HX_220421_03_E12-1174082307	True	LGENeighborhood	Unknown	1.0	True	STR D1 MSNSubclass	STR D1 MSNSubclass	STR D1 MSNSubclass	True	STRd D1 Striosome MSN	STRd D1 Striosome MSN	STRd D1 Striosome MSN
CCTCACACACCATATG-L8HX_220421_03_E12-1174082307	True	VascularNeighborhood	Unknown	0.9945487380027772	True	VLMCSubclass	VLMCSubclass	VLMCSubclass	True	VLMC_1	VLMC_1	VLMC_1
CCTCACACACGGTCTG-L8HX_220421_03_E12-1174082307	True	LGENeighborhood	Unknown	0.9919631481170654	True	STR D2 MSNSubclass	STR D2 MSNSubclass	STR D2 MSNSubclass	True	STRd D2 Matrix MSN	STRd D2 Matrix MSN	STRd D2 Matrix MSN
CCTCACACACTCCACT-L8HX_220421_03_E12-1174082307	True	MGENeighborhood	Unknown	1.0	False	Sst ChodlSubclass	Sst ChodlSubclass	Sst ChodlSubclass	False	Sst Chodl_2	Sst Chodl_2	Sst Chodl_2
CCTCACACATCTTCGC-L8HX_220421_03_E12-1174082307	True	VascularNeighborhood	Unknown	0.9999041557312012	False	VLMCSubclass	VLMCSubclass	VLMCSubclass	False	VLMC_1	VLMC_1	VLMC_1
CCTCACAGTTCTGAGT-L8HX_220421_03_E12-1174082307	True	LGENeighborhood	Unknown	1.0	True	STR D1 MSNSubclass	STR D1 MSNSubclass	STR D1 MSNSubclass	True	STRd D1 Matrix MSN	STRd D1 Matrix MSN	STRd D1 Matrix MSN
CCTCACAGTTTCACTT-L8HX_220421_03_E12-1174082307	True	VascularNeighborhood	Unknown	0.82486492395401	True	VLMCSubclass	VLMCSubclass	VLMCSubclass	True	Pericyte_2-SEAAD	Pericyte_2-SEAAD	Pericyte_2-SEAAD
CCTCACATCAAGCTGT-L8HX_220421_03_E12-1174082307	True	VascularNeighborhood	Unknown	0.9629855751991272	True	EndothelialSubclass	EndothelialSubclass	EndothelialSubclass	True	Endo_3	Endo_3	Endo_3
CCTCACATCATCCCGT-L8HX_220421_03_E12-1174082307	True	VascularNeighborhood	Unknown	0.9964640736579896	True	EndothelialSubclass	EndothelialSubclass	EndothelialSubclass	True	Endo_2	Endo_2	Endo_2
CCTCACATCGAACTCA-L8HX_220421_03_E12-1174082307	True	VascularNeighborhood	Unknown	0.9899425506591796	False	EndothelialSubclass	EndothelialSubclass	EndothelialSubclass	False	Endo_3	Endo_3	Endo_3
CCTCACATCGCATAGT-L8HX_220421_03_E12-1174082307	True	OPC-OligoNeighborhood	Unknown	1.0	True	OPCSubclass	OPCSubclass	OPCSubclass	True	OPC_2	OPC_2	OPC_2
CCTCACATCGCTTGAA-L8HX_220421_03_E12-1174082307	True	VascularNeighborhood	Unknown	0.9284605979919434	True	VLMCSubclass	VLMCSubclass	VLMCSubclass	True	VLMC_1	VLMC_1	VLMC_1
CCTCACATCTTAGCCC-L8HX_220421_03_E12-1174082307	True	VascularNeighborhood	Unknown	0.9998072981834412	False	EndothelialSubclass	EndothelialSubclass	EndothelialSubclass	False	Endo_2	Endo_2	Endo_2
CCTCAGTAGAAGTCCG-L8HX_220421_03_E12-1174082307	True	LGENeighborhood	Unknown	1.0	True	STR D2 MSNSubclass	STR D2 MSNSubclass	STR D2 MSNSubclass	True	STRd D2 Matrix MSN	STRd D2 Matrix MSN	STRd D2 Matrix MSN
CCTCAGTAGAGTGAAG-L8HX_220421_03_E12-1174082307	False	VascularNeighborhood	Unknown	0.8113419413566589	False	EndothelialSubclass	EndothelialSubclass	EndothelialSubclass	False	Endo_2	Endo_2	Endo_2
CCTCAGTAGGTAAGGA-L8HX_220421_03_E12-1174082307	True	Astro-EpenNeighborhood	Unknown	1.0	True	AstrocyteSubclass	AstrocyteSubclass	AstrocyteSubclass	True	Astro_2	Astro_2	Astro_2
CCTCAGTAGTACGAGC-L8HX_220421_03_E12-1174082307	False	VascularNeighborhood	Unknown	0.9264520406723022	False	VLMCSubclass	VLMCSubclass	VLMCSubclass	False	VLMC_1	VLMC_1	VLMC_1
CCTCAGTAGTAGTGCG-L8HX_220421_03_E12-1174082307	True	ImmuneNeighborhood	Unknown	0.9999994039535522	True	Microglia-PVMSubclass	Microglia-PVMSubclass	Microglia-PVMSubclass	True	Micro-PVM_2	Micro-PVM_2	Micro-PVM_2
CCTCAGTAGTGGACGT-L8HX_220421_03_E12-1174082307	True	VascularNeighborhood	Unknown	0.9857030510902404	True	VLMCSubclass	VLMCSubclass	VLMCSubclass	True	VLMC_1	VLMC_1	VLMC_1
CCTCAGTCAAGTGGTG-L8HX_220421_03_E12-1174082307	False	VascularNeighborhood	Unknown	0.9908503293991088	False	VLMCSubclass	VLMCSubclass	VLMCSubclass	False	VLMC_1	VLMC_1	VLMC_1
CCTCAGTCACACCGAC-L8HX_220421_03_E12-1174082307	False	VascularNeighborhood	Unknown	0.9389273524284364	False	EndothelialSubclass	EndothelialSubclass	EndothelialSubclass	False	Endo_2	Endo_2	Endo_2
CCTCAGTCACCAGTTA-L8HX_220421_03_E12-1174082307	True	LGENeighborhood	Unknown	1.0	True	STR D2 MSNSubclass	STR D2 MSNSubclass	STR D2 MSNSubclass	True	STRd D2 Matrix MSN	STRd D2 Matrix MSN	STRd D2 Matrix MSN
CCTCAGTCAGCATGCC-L8HX_220421_03_E12-1174082307	True	VascularNeighborhood	Unknown	0.8243319392204285	True	VLMCSubclass	VLMCSubclass	VLMCSubclass	True	VLMC_1	VLMC_1	VLMC_1
CCTCAGTCAGGGACTA-L8HX_220421_03_E12-1174082307	True	LGENeighborhood	Unknown	1.0	True	STR D1 MSNSubclass	STR D1 MSNSubclass	STR D1 MSNSubclass	True	STRd D1 Matrix MSN	STRd D1 Matrix MSN	STRd D1 Matrix MSN
CCTCAGTCATACATCG-L8HX_220421_03_E12-1174082307	True	VascularNeighborhood	Unknown	0.904040277004242	True	VLMCSubclass	VLMCSubclass	VLMCSubclass	True	VLMC_1	VLMC_1	VLMC_1
CCTCAGTCATCCAACA-L8HX_220421_03_E12-1174082307	True	VascularNeighborhood	Unknown	0.952259123325348	True	EndothelialSubclass	EndothelialSubclass	EndothelialSubclass	True	Endo_2	Endo_2	Endo_2
CCTCAGTCATGTTCGA-L8HX_220421_03_E12-1174082307	True	VascularNeighborhood	Unknown	0.9131976366043092	True	VLMCSubclass	VLMCSubclass	VLMCSubclass	True	VLMC_1	VLMC_1	VLMC_1
CCTCAGTGTAGCTAAA-L8HX_220421_03_E12-1174082307	True	VascularNeighborhood	Unknown	0.9995446801185608	True	VLMCSubclass	VLMCSubclass	VLMCSubclass	True	VLMC_1	VLMC_1	VLMC_1
CCTCAGTGTATCGGTT-L8HX_220421_03_E12-1174082307	True	LGENeighborhood	Unknown	1.0	True	STR D2 MSNSubclass	STR D2 MSNSubclass	STR D2 MSNSubclass	True	STRd D2 Striosome MSN	STRd D2 Striosome MSN	STRd D2 Striosome MSN
CCTCAGTGTCCCGTGA-L8HX_220421_03_E12-1174082307	True	VascularNeighborhood	Unknown	0.9873911738395692	True	EndothelialSubclass	EndothelialSubclass	EndothelialSubclass	True	Endo_1	Endo_1	Endo_1
CCTCAGTGTGACTATC-L8HX_220421_03_E12-1174082307	True	Astro-EpenNeighborhood	Unknown	1.0	True	AstrocyteSubclass	AstrocyteSubclass	AstrocyteSubclass	True	Astro_3	Astro_3	Astro_3
CCTCAGTGTGAGGAAA-L8HX_220421_03_E12-1174082307	True	VascularNeighborhood	Unknown	0.726560652256012	True	EndothelialSubclass	EndothelialSubclass	EndothelialSubclass	True	Endo_1	Endo_1	Endo_1
CCTCAGTGTTAAGGGC-L8HX_220421_03_E12-1174082307	True	VascularNeighborhood	Unknown	0.9790704250335692	True	VLMCSubclass	VLMCSubclass	VLMCSubclass	True	SMC-SEAAD	SMC-SEAAD	SMC-SEAAD
CCTCAGTTCAACACCA-L8HX_220421_03_E12-1174082307	True	VascularNeighborhood	Unknown	0.7115240097045898	True	VLMCSubclass	VLMCSubclass	VLMCSubclass	True	VLMC_1	VLMC_1	VLMC_1
CCTCAGTTCAGAGCGA-L8HX_220421_03_E12-1174082307	True	MGENeighborhood	Unknown	0.9999986886978148	True	Sst ChodlSubclass	Sst ChodlSubclass	Sst ChodlSubclass	True	Sst Chodl_2	Sst Chodl_2	Sst Chodl_2
CCTCAGTTCATTTACC-L8HX_220421_03_E12-1174082307	True	LGENeighborhood	Unknown	1.0	True	STR D1 MSNSubclass	STR D1 MSNSubclass	STR D1 MSNSubclass	True	STRd D1 Striosome MSN	STRd D1 Striosome MSN	STRd D1 Striosome MSN
CCTCAGTTCCTAACAG-L8HX_220421_03_E12-1174082307	True	VascularNeighborhood	Unknown	0.99065899848938	True	EndothelialSubclass	EndothelialSubclass	EndothelialSubclass	True	Endo_3	Endo_3	Endo_3
CCTCAGTTCGCCTAGG-L8HX_220421_03_E12-1174082307	True	LGENeighborhood	Unknown	1.0	True	STR D2 MSNSubclass	STR D2 MSNSubclass	STR D2 MSNSubclass	True	STRd D2 Matrix MSN	STRd D2 Matrix MSN	STRd D2 Matrix MSN
CCTCAGTTCTTACACT-L8HX_220421_03_E12-1174082307	True	ImmuneNeighborhood	Unknown	1.0	True	Microglia-PVMSubclass	Microglia-PVMSubclass	Microglia-PVMSubclass	True	Micro-PVM_2_3-SEAAD	Micro-PVM_2_3-SEAAD	Micro-PVM_2_3-SEAAD
CCTCAGTTCTTCCCGA-L8HX_220421_03_E12-1174082307	True	MGENeighborhood	Unknown	0.9991955161094666	False	Sst ChodlSubclass	Sst ChodlSubclass	Sst ChodlSubclass	False	Sst Chodl_1	Sst Chodl_1	Sst Chodl_1
CCTCAGTTCTTTCCGG-L8HX_220421_03_E12-1174082307	True	ImmuneNeighborhood	Unknown	0.6478309035301208	True	Microglia-PVMSubclass	Microglia-PVMSubclass	Microglia-PVMSubclass	True	Micro-PVM_2_3-SEAAD	Micro-PVM_2_3-SEAAD	Micro-PVM_2_3-SEAAD
CCTCATGAGTACTGTC-L8HX_220421_03_E12-1174082307	True	VascularNeighborhood	Unknown	0.7734490633010864	True	EndothelialSubclass	EndothelialSubclass	EndothelialSubclass	True	Endo_2	Endo_2	Endo_2
CCTCATGAGTATTAGG-L8HX_220421_03_E12-1174082307	True	Astro-EpenNeighborhood	Unknown	1.0	True	AstrocyteSubclass	AstrocyteSubclass	AstrocyteSubclass	True	Astro_3	Astro_3	Astro_3
CCTCATGAGTCTTCGA-L8HX_220421_03_E12-1174082307	True	LGENeighborhood	Unknown	1.0	True	STR D2 MSNSubclass	STR D2 MSNSubclass	STR D2 MSNSubclass	True	STRd D2 Matrix MSN	STRd D2 Matrix MSN	STRd D2 Matrix MSN
CCTCATGAGTGTAGTA-L8HX_220421_03_E12-1174082307	True	LGENeighborhood	Unknown	1.0	True	STR D1 MSNSubclass	STR D1 MSNSubclass	STR D1 MSNSubclass	True	STRd D1 Matrix MSN	STRd D1 Matrix MSN	STRd D1 Matrix MSN
CCTCATGAGTTGCCCG-L8HX_220421_03_E12-1174082307	False	MGENeighborhood	Unknown	0.9919914603233336	False	Sst ChodlSubclass	Sst ChodlSubclass	Sst ChodlSubclass	False	Sst Chodl_1	Sst Chodl_1	Sst Chodl_1
CCTCATGCAAATGAGT-L8HX_220421_03_E12-1174082307	True	LGENeighborhood	Unknown	1.0	True	STR D1 MSNSubclass	STR D1 MSNSubclass	STR D1 MSNSubclass	True	STRd D1 Matrix MSN	STRd D1 Matrix MSN	STRd D1 Matrix MSN
CCTCATGCAAGTCCAT-L8HX_220421_03_E12-1174082307	True	LGENeighborhood	Unknown	1.0	True	STR D1 MSNSubclass	STR D1 MSNSubclass	STR D1 MSNSubclass	True	STRd D1 Matrix MSN	STRd D1 Matrix MSN	STRd D1 Matrix MSN
CCTCATGCAGATAAAC-L8HX_220421_03_E12-1174082307	False	LGENeighborhood	Unknown	1.0	True	STR D1 MSNSubclass	STR D1 MSNSubclass	STR D1 MSNSubclass	True	STRv D1 MSN	STRv D1 MSN	STRv D1 MSN
CCTCATGCAGGAATCG-L8HX_220421_03_E12-1174082307	True	LGENeighborhood	Unknown	1.0	True	STR D2 MSNSubclass	STR D2 MSNSubclass	STR D2 MSNSubclass	True	STRd D2 Matrix MSN	STRd D2 Matrix MSN	STRd D2 Matrix MSN
CCTCATGCATAACTCG-L8HX_220421_03_E12-1174082307	True	LGENeighborhood	Unknown	1.0	True	STR D1 MSNSubclass	STR D1 MSNSubclass	STR D1 MSNSubclass	True	STRd D1 Matrix MSN	STRd D1 Matrix MSN	STRd D1 Matrix MSN
CCTCATGCATGGGTTT-L8HX_220421_03_E12-1174082307	True	VascularNeighborhood	Unknown	0.7168686985969543	True	EndothelialSubclass	EndothelialSubclass	EndothelialSubclass	True	Endo_3	Endo_3	Endo_3
CCTCATGGTACATTGC-L8HX_220421_03_E12-1174082307	True	LGENeighborhood	Unknown	1.0	True	STR D2 MSNSubclass	STR D2 MSNSubclass	STR D2 MSNSubclass	True	STRd D2 Matrix MSN	STRd D2 Matrix MSN	STRd D2 Matrix MSN
CCTCATGGTGTGCCTG-L8HX_220421_03_E12-1174082307	True	LGENeighborhood	Unknown	1.0	True	STR D2 MSNSubclass	STR D2 MSNSubclass	STR D2 MSNSubclass	True	STRd D2 Matrix MSN	STRd D2 Matrix MSN	STRd D2 Matrix MSN
CCTCATGGTTGTGGCC-L8HX_220421_03_E12-1174082307	True	OPC-OligoNeighborhood	Unknown	1.0	True	OligodendrocyteSubclass	OligodendrocyteSubclass	OligodendrocyteSubclass	True	Oligo_2	Oligo_2	Oligo_2
CCTCATGTCAAGGTGG-L8HX_220421_03_E12-1174082307	True	VascularNeighborhood	Unknown	0.9902820587158204	True	VLMCSubclass	VLMCSubclass	VLMCSubclass	True	VLMC_1	VLMC_1	VLMC_1
CCTCATGTCAATCTCT-L8HX_220421_03_E12-1174082307	True	LGENeighborhood	Unknown	1.0	True	STR D1 MSNSubclass	STR D1 MSNSubclass	STR D1 MSNSubclass	True	STRd D1 Matrix MSN	STRd D1 Matrix MSN	STRd D1 Matrix MSN
CCTCATGTCAGCTTGA-L8HX_220421_03_E12-1174082307	True	ImmuneNeighborhood	Unknown	0.9120663404464722	True	Microglia-PVMSubclass	Microglia-PVMSubclass	Microglia-PVMSubclass	True	Micro-PVM_2_3-SEAAD	Micro-PVM_2_3-SEAAD	Micro-PVM_2_3-SEAAD
CCTCATGTCCATCTGC-L8HX_220421_03_E12-1174082307	True	LGENeighborhood	Unknown	0.9999991655349731	True	STR D1 MSNSubclass	STR D1 MSNSubclass	STR D1 MSNSubclass	True	STRd D1 Matrix MSN	STRd D1 Matrix MSN	STRd D1 Matrix MSN
CCTCATGTCCCTGGTT-L8HX_220421_03_E12-1174082307	True	LGENeighborhood	Unknown	1.0	True	STR D1 MSNSubclass	STR D1 MSNSubclass	STR D1 MSNSubclass	True	STRd D1 Matrix MSN	STRd D1 Matrix MSN	STRd D1 Matrix MSN
CCTCATGTCCGATCTC-L8HX_220421_03_E12-1174082307	True	VascularNeighborhood	Unknown	0.9999998807907104	True	EndothelialSubclass	EndothelialSubclass	EndothelialSubclass	True	Endo_2	Endo_2	Endo_2
CCTCATGTCGGACTTA-L8HX_220421_03_E12-1174082307	True	LGENeighborhood	Unknown	1.0	True	STR D2 MSNSubclass	STR D2 MSNSubclass	STR D2 MSNSubclass	True	STRd D2 Striosome MSN	STRd D2 Striosome MSN	STRd D2 Striosome MSN
CCTCATGTCGGTCGAC-L8HX_220421_03_E12-1174082307	True	Astro-EpenNeighborhood	Unknown	1.0	True	AstrocyteSubclass	AstrocyteSubclass	AstrocyteSubclass	True	Astro_2	Astro_2	Astro_2
CCTCATGTCTTGCAGA-L8HX_220421_03_E12-1174082307	False	VascularNeighborhood	Unknown	0.7964327335357666	False	VLMCSubclass	VLMCSubclass	VLMCSubclass	False	VLMC_1	VLMC_1	VLMC_1
CCTCATGTCTTTGGAG-L8HX_220421_03_E12-1174082307	True	VascularNeighborhood	Unknown	0.6856243014335632	True	EndothelialSubclass	EndothelialSubclass	EndothelialSubclass	True	Endo_1	Endo_1	Endo_1
CCTCCAAAGAACAGGA-L8HX_220421_03_E12-1174082307	True	VascularNeighborhood	Unknown	0.9990339279174804	True	EndothelialSubclass	EndothelialSubclass	EndothelialSubclass	True	Endo_2	Endo_2	Endo_2
CCTCCAAAGCATGAAT-L8HX_220421_03_E12-1174082307	True	VascularNeighborhood	Unknown	0.837185263633728	True	VLMCSubclass	VLMCSubclass	VLMCSubclass	True	Pericyte_1	Pericyte_1	Pericyte_1
CCTCCAAAGCCTGAGA-L8HX_220421_03_E12-1174082307	True	Astro-EpenNeighborhood	Unknown	0.969895839691162	True	AstrocyteSubclass	AstrocyteSubclass	AstrocyteSubclass	True	Astro_2	Astro_2	Astro_2
CCTCCAAAGCTAAATG-L8HX_220421_03_E12-1174082307	True	VascularNeighborhood	Unknown	0.9609383940696716	False	EndothelialSubclass	EndothelialSubclass	EndothelialSubclass	False	Endo_2	Endo_2	Endo_2
CCTCCAAAGCTGGTGA-L8HX_220421_03_E12-1174082307	True	VascularNeighborhood	Unknown	0.992093861103058	True	EndothelialSubclass	EndothelialSubclass	EndothelialSubclass	True	Endo_1	Endo_1	Endo_1
CCTCCAACAACTCGTA-L8HX_220421_03_E12-1174082307	False	VascularNeighborhood	Unknown	0.8818776607513428	True	EndothelialSubclass	EndothelialSubclass	EndothelialSubclass	True	Endo_2	Endo_2	Endo_2
CCTCCAACAAGTTTGC-L8HX_220421_03_E12-1174082307	True	OPC-OligoNeighborhood	Unknown	0.8351524472236633	True	OligodendrocyteSubclass	OligodendrocyteSubclass	OligodendrocyteSubclass	True	Oligo_4	Oligo_4	Oligo_4
CCTCCAACACCATATG-L8HX_220421_03_E12-1174082307	True	VascularNeighborhood	Unknown	0.936030387878418	False	VLMCSubclass	VLMCSubclass	VLMCSubclass	False	VLMC_1	VLMC_1	VLMC_1
CCTCCAACACGAGAAC-L8HX_220421_03_E12-1174082307	True	VascularNeighborhood	Unknown	0.999122440814972	True	EndothelialSubclass	EndothelialSubclass	EndothelialSubclass	True	Endo_2	Endo_2	Endo_2
CCTCCAACACGAGGAT-L8HX_220421_03_E12-1174082307	True	ImmuneNeighborhood	Unknown	1.0	True	Microglia-PVMSubclass	Microglia-PVMSubclass	Microglia-PVMSubclass	True	Micro-PVM_2	Micro-PVM_2	Micro-PVM_2
CCTCCAACACTATCCC-L8HX_220421_03_E12-1174082307	True	VascularNeighborhood	Unknown	0.9963796734809875	False	EndothelialSubclass	EndothelialSubclass	EndothelialSubclass	False	Endo_3	Endo_3	Endo_3
CCTCCAACAGACCGCT-L8HX_220421_03_E12-1174082307	True	VascularNeighborhood	Unknown	0.9999316930770874	False	EndothelialSubclass	EndothelialSubclass	EndothelialSubclass	False	Endo_2	Endo_2	Endo_2
CCTCCAACATCACCAA-L8HX_220421_03_E12-1174082307	True	VascularNeighborhood	Unknown	0.9999685287475586	False	VLMCSubclass	VLMCSubclass	VLMCSubclass	False	Pericyte_1	Pericyte_1	Pericyte_1
CCTCCAAGTAATACCC-L8HX_220421_03_E12-1174082307	True	VascularNeighborhood	Unknown	0.8116259574890137	True	VLMCSubclass	VLMCSubclass	VLMCSubclass	True	VLMC_1	VLMC_1	VLMC_1
CCTCCAAGTAATGCGG-L8HX_220421_03_E12-1174082307	True	MGENeighborhood	Unknown	1.0	True	CN ST18 GABASubclass	CN ST18 GABASubclass	CN ST18 GABASubclass	True	STR FS PTHLH-PVALB GABA	STR FS PTHLH-PVALB GABA	STR FS PTHLH-PVALB GABA
CCTCCAAGTACAAGCG-L8HX_220421_03_E12-1174082307	True	MGENeighborhood	Unknown	1.0	True	CN ST18 GABASubclass	CN ST18 GABASubclass	CN ST18 GABASubclass	True	STR FS PTHLH-PVALB GABA	STR FS PTHLH-PVALB GABA	STR FS PTHLH-PVALB GABA
CCTCCAAGTACTTGTG-L8HX_220421_03_E12-1174082307	True	VascularNeighborhood	Unknown	0.8849291205406189	True	EndothelialSubclass	EndothelialSubclass	EndothelialSubclass	True	Endo_1	Endo_1	Endo_1
CCTCCAAGTCACCGAC-L8HX_220421_03_E12-1174082307	True	LGENeighborhood	Unknown	1.0	True	STR D1 MSNSubclass	STR D1 MSNSubclass	STR D1 MSNSubclass	True	STRd D1 Matrix MSN	STRd D1 Matrix MSN	STRd D1 Matrix MSN
CCTCCAAGTGAAAGTT-L8HX_220421_03_E12-1174082307	True	LGENeighborhood	Unknown	1.0	True	STR D2 MSNSubclass	STR D2 MSNSubclass	STR D2 MSNSubclass	True	STRd D2 Matrix MSN	STRd D2 Matrix MSN	STRd D2 Matrix MSN
CCTCCAAGTGACTCTA-L8HX_220421_03_E12-1174082307	True	ImmuneNeighborhood	Unknown	1.0	True	Microglia-PVMSubclass	Microglia-PVMSubclass	Microglia-PVMSubclass	True	Micro-PVM_2	Micro-PVM_2	Micro-PVM_2
CCTCCAAGTGTGAGCA-L8HX_220421_03_E12-1174082307	True	VascularNeighborhood	Unknown	0.9735285043716432	True	EndothelialSubclass	EndothelialSubclass	EndothelialSubclass	True	Endo_2	Endo_2	Endo_2
CCTCCAAGTTAACCTG-L8HX_220421_03_E12-1174082307	True	VascularNeighborhood	Unknown	0.7214827537536621	True	VLMCSubclass	VLMCSubclass	VLMCSubclass	True	VLMC_1	VLMC_1	VLMC_1
CCTCCAAGTTCTCGTC-L8HX_220421_03_E12-1174082307	True	Astro-EpenNeighborhood	Unknown	1.0	True	AstrocyteSubclass	AstrocyteSubclass	AstrocyteSubclass	True	Astro_2	Astro_2	Astro_2
CCTCCAAGTTGGGCCT-L8HX_220421_03_E12-1174082307	True	MGENeighborhood	Unknown	0.9992749094963074	True	Sst ChodlSubclass	Sst ChodlSubclass	Sst ChodlSubclass	True	Sst Chodl_1	Sst Chodl_1	Sst Chodl_1
CCTCCAATCACATACG-L8HX_220421_03_E12-1174082307	True	VascularNeighborhood	Unknown	0.964004397392273	True	EndothelialSubclass	EndothelialSubclass	EndothelialSubclass	True	Endo_3	Endo_3	Endo_3
CCTCCAATCGAGAGAC-L8HX_220421_03_E12-1174082307	True	VascularNeighborhood	Unknown	0.9533553719520568	True	EndothelialSubclass	EndothelialSubclass	EndothelialSubclass	True	Endo_3	Endo_3	Endo_3
CCTCCAATCTCGTTTA-L8HX_220421_03_E12-1174082307	True	VascularNeighborhood	Unknown	0.9996936321258544	True	EndothelialSubclass	EndothelialSubclass	EndothelialSubclass	True	Endo_3	Endo_3	Endo_3
CCTCCTCAGAACTGAT-L8HX_220421_03_E12-1174082307	True	VascularNeighborhood	Unknown	0.9719008207321168	True	VLMCSubclass	VLMCSubclass	VLMCSubclass	True	VLMC_1	VLMC_1	VLMC_1
CCTCCTCAGACACACG-L8HX_220421_03_E12-1174082307	True	VascularNeighborhood	Unknown	0.9980539083480836	False	EndothelialSubclass	EndothelialSubclass	EndothelialSubclass	False	Endo_2	Endo_2	Endo_2
CCTCCTCAGACTCCGC-L8HX_220421_03_E12-1174082307	True	VascularNeighborhood	Unknown	0.9987977743148804	False	VLMCSubclass	VLMCSubclass	VLMCSubclass	False	VLMC_1	VLMC_1	VLMC_1
CCTCCTCAGAGCAGTC-L8HX_220421_03_E12-1174082307	True	Astro-EpenNeighborhood	Unknown	1.0	True	AstrocyteSubclass	AstrocyteSubclass	AstrocyteSubclass	True	Astro_2	Astro_2	Astro_2
CCTCCTCAGCATTTCG-L8HX_220421_03_E12-1174082307	False	LGENeighborhood	Unknown	0.9999949932098388	True	STR D1 MSNSubclass	STR D1 MSNSubclass	STR D1 MSNSubclass	True	STRd D1 Matrix MSN	STRd D1 Matrix MSN	STRd D1 Matrix MSN
CCTCCTCAGCTGGCTC-L8HX_220421_03_E12-1174082307	True	VascularNeighborhood	Unknown	0.9125797152519226	True	VLMCSubclass	VLMCSubclass	VLMCSubclass	True	SMC-SEAAD	SMC-SEAAD	SMC-SEAAD
CCTCCTCAGGAACTAT-L8HX_220421_03_E12-1174082307	True	ImmuneNeighborhood	Unknown	1.0	True	Microglia-PVMSubclass	Microglia-PVMSubclass	Microglia-PVMSubclass	True	Lymphocyte	Lymphocyte	Lymphocyte
CCTCCTCAGGGAGGAC-L8HX_220421_03_E12-1174082307	True	VascularNeighborhood	Unknown	0.9989638328552246	True	VLMCSubclass	VLMCSubclass	VLMCSubclass	True	Pericyte_2-SEAAD	Pericyte_2-SEAAD	Pericyte_2-SEAAD
CCTCCTCAGTTACGTC-L8HX_220421_03_E12-1174082307	True	VascularNeighborhood	Unknown	0.9981222748756408	True	VLMCSubclass	VLMCSubclass	VLMCSubclass	True	VLMC_1	VLMC_1	VLMC_1
CCTCCTCAGTTCGGTT-L8HX_220421_03_E12-1174082307	False	LGENeighborhood	Unknown	1.0	True	STR D1 MSNSubclass	STR D1 MSNSubclass	STR D1 MSNSubclass	True	STRd D1 Matrix MSN	STRd D1 Matrix MSN	STRd D1 Matrix MSN
CCTCCTCCAACACACT-L8HX_220421_03_E12-1174082307	True	VascularNeighborhood	Unknown	0.9997164607048036	True	VLMCSubclass	VLMCSubclass	VLMCSubclass	True	VLMC_1	VLMC_1	VLMC_1
CCTCCTCCAACCCTCT-L8HX_220421_03_E12-1174082307	True	VascularNeighborhood	Unknown	0.9997324347496032	False	EndothelialSubclass	EndothelialSubclass	EndothelialSubclass	False	Endo_3	Endo_3	Endo_3
CCTCCTCCAACCGATT-L8HX_220421_03_E12-1174082307	True	VascularNeighborhood	Unknown	0.999231219291687	True	VLMCSubclass	VLMCSubclass	VLMCSubclass	True	VLMC_1	VLMC_1	VLMC_1
CCTCCTCCAAGTCATC-L8HX_220421_03_E12-1174082307	True	VascularNeighborhood	Unknown	0.992603838443756	False	VLMCSubclass	VLMCSubclass	VLMCSubclass	False	Pericyte_1	Pericyte_1	Pericyte_1
CCTCCTCCACGGGCTT-L8HX_220421_03_E12-1174082307	True	VascularNeighborhood	Unknown	0.9987455606460572	True	EndothelialSubclass	EndothelialSubclass	EndothelialSubclass	True	Endo_3	Endo_3	Endo_3
CCTCCTCCAGAACTAA-L8HX_220421_03_E12-1174082307	True	LGENeighborhood	Unknown	1.0	True	STR D1 MSNSubclass	STR D1 MSNSubclass	STR D1 MSNSubclass	True	STRd D1 Matrix MSN	STRd D1 Matrix MSN	STRd D1 Matrix MSN
CCTCCTCCAGCGACCT-L8HX_220421_03_E12-1174082307	True	VascularNeighborhood	Unknown	0.9980570673942566	True	EndothelialSubclass	EndothelialSubclass	EndothelialSubclass	True	Endo_3	Endo_3	Endo_3
CCTCCTCCATCCGTGG-L8HX_220421_03_E12-1174082307	True	VascularNeighborhood	Unknown	0.9984198808670044	True	VLMCSubclass	VLMCSubclass	VLMCSubclass	True	VLMC_1	VLMC_1	VLMC_1
CCTCCTCCATCGAGCC-L8HX_220421_03_E12-1174082307	True	LGENeighborhood	Unknown	0.9998592138290404	True	STR D2 MSNSubclass	STR D2 MSNSubclass	STR D2 MSNSubclass	True	STRd D2 Matrix MSN	STRd D2 Matrix MSN	STRd D2 Matrix MSN
CCTCCTCCATCTTCGC-L8HX_220421_03_E12-1174082307	True	VascularNeighborhood	Unknown	0.9983080625534058	False	EndothelialSubclass	EndothelialSubclass	EndothelialSubclass	False	Endo_2	Endo_2	Endo_2
CCTCCTCCATTGTCGA-L8HX_220421_03_E12-1174082307	True	LGENeighborhood	Unknown	1.0	True	STR D2 MSNSubclass	STR D2 MSNSubclass	STR D2 MSNSubclass	True	STRd D2 Matrix MSN	STRd D2 Matrix MSN	STRd D2 Matrix MSN
CCTCCTCGTAGGTCAG-L8HX_220421_03_E12-1174082307	True	OPC-OligoNeighborhood	Unknown	0.9898661971092224	True	OPCSubclass	OPCSubclass	OPCSubclass	True	OPC_2	OPC_2	OPC_2
CCTCCTCGTCACTCTC-L8HX_220421_03_E12-1174082307	True	VascularNeighborhood	Unknown	0.5874780416488647	True	EndothelialSubclass	EndothelialSubclass	EndothelialSubclass	True	Endo_2	Endo_2	Endo_2
CCTCCTCGTCCTCCAT-L8HX_220421_03_E12-1174082307	True	LGENeighborhood	Unknown	1.0	True	STR D1 MSNSubclass	STR D1 MSNSubclass	STR D1 MSNSubclass	True	STRd D1 Matrix MSN	STRd D1 Matrix MSN	STRd D1 Matrix MSN
CCTCCTCGTGACACGA-L8HX_220421_03_E12-1174082307	True	VascularNeighborhood	Unknown	0.9993481040000916	True	VLMCSubclass	VLMCSubclass	VLMCSubclass	True	VLMC_1	VLMC_1	VLMC_1
CCTCCTCGTGCTGTCG-L8HX_220421_03_E12-1174082307	True	Astro-EpenNeighborhood	Unknown	1.0	True	AstrocyteSubclass	AstrocyteSubclass	AstrocyteSubclass	True	Astro_2	Astro_2	Astro_2
CCTCCTCGTGTGTCCG-L8HX_220421_03_E12-1174082307	True	LGENeighborhood	Unknown	0.9992141723632812	True	STR D1 MSNSubclass	STR D1 MSNSubclass	STR D1 MSNSubclass	True	STRd D1 Matrix MSN	STRd D1 Matrix MSN	STRd D1 Matrix MSN
CCTCCTCGTTTGATCG-L8HX_220421_03_E12-1174082307	True	VascularNeighborhood	Unknown	0.9050202965736388	True	VLMCSubclass	VLMCSubclass	VLMCSubclass	True	Pericyte_2-SEAAD	Pericyte_2-SEAAD	Pericyte_2-SEAAD
CCTCCTCTCACGAACT-L8HX_220421_03_E12-1174082307	True	VascularNeighborhood	Unknown	0.9977203011512756	False	EndothelialSubclass	EndothelialSubclass	EndothelialSubclass	False	Endo_3	Endo_3	Endo_3
CCTCCTCTCCAACACA-L8HX_220421_03_E12-1174082307	True	VascularNeighborhood	Unknown	0.9880384206771852	True	EndothelialSubclass	EndothelialSubclass	EndothelialSubclass	True	Endo_3	Endo_3	Endo_3
CCTCCTCTCCATTCGC-L8HX_220421_03_E12-1174082307	True	VascularNeighborhood	Unknown	0.99191015958786	True	VLMCSubclass	VLMCSubclass	VLMCSubclass	True	VLMC_1	VLMC_1	VLMC_1
CCTCCTCTCCGATTAG-L8HX_220421_03_E12-1174082307	True	VascularNeighborhood	Unknown	0.9999871253967284	True	VLMCSubclass	VLMCSubclass	VLMCSubclass	True	VLMC_1	VLMC_1	VLMC_1
CCTCCTCTCCGGTAAT-L8HX_220421_03_E12-1174082307	True	ImmuneNeighborhood	Unknown	1.0	True	Microglia-PVMSubclass	Microglia-PVMSubclass	Microglia-PVMSubclass	True	Micro-PVM_2	Micro-PVM_2	Micro-PVM_2
CCTCCTCTCCTACCGT-L8HX_220421_03_E12-1174082307	True	VascularNeighborhood	Unknown	0.9972121119499208	False	EndothelialSubclass	EndothelialSubclass	EndothelialSubclass	False	Endo_3	Endo_3	Endo_3
CCTCCTCTCCTCCACA-L8HX_220421_03_E12-1174082307	True	VascularNeighborhood	Unknown	0.9988163709640504	False	VLMCSubclass	VLMCSubclass	VLMCSubclass	False	VLMC_1	VLMC_1	VLMC_1
CCTCCTCTCGCACTCT-L8HX_220421_03_E12-1174082307	True	VascularNeighborhood	Unknown	0.9953151941299438	True	EndothelialSubclass	EndothelialSubclass	EndothelialSubclass	True	Endo_3	Endo_3	Endo_3
CCTCCTCTCGCATTAG-L8HX_220421_03_E12-1174082307	True	LGENeighborhood	Unknown	0.9999924898147584	True	STR D2 MSNSubclass	STR D2 MSNSubclass	STR D2 MSNSubclass	True	STRd D2 Matrix MSN	STRd D2 Matrix MSN	STRd D2 Matrix MSN
CCTCCTCTCGCTGACG-L8HX_220421_03_E12-1174082307	False	VascularNeighborhood	Unknown	0.9687533974647522	True	VLMCSubclass	VLMCSubclass	VLMCSubclass	True	VLMC_1	VLMC_1	VLMC_1
CCTCCTCTCGTTGCCT-L8HX_220421_03_E12-1174082307	True	LGENeighborhood	Unknown	1.0	True	STR D1 MSNSubclass	STR D1 MSNSubclass	STR D1 MSNSubclass	True	STRv D1 MSN	STRv D1 MSN	STRv D1 MSN
CCTCCTCTCTACTATC-L8HX_220421_03_E12-1174082307	True	VascularNeighborhood	Unknown	0.9843682646751404	True	VLMCSubclass	VLMCSubclass	VLMCSubclass	True	VLMC_1	VLMC_1	VLMC_1
CCTCCTCTCTCAGGCG-L8HX_220421_03_E12-1174082307	True	VascularNeighborhood	Unknown	0.8494248986244202	False	VLMCSubclass	VLMCSubclass	VLMCSubclass	False	Pericyte_1	Pericyte_1	Pericyte_1
CCTCCTCTCTCGTCGT-L8HX_220421_03_E12-1174082307	True	VascularNeighborhood	Unknown	0.982448935508728	True	EndothelialSubclass	EndothelialSubclass	EndothelialSubclass	True	Endo_1	Endo_1	Endo_1
CCTCCTCTCTGTGCAA-L8HX_220421_03_E12-1174082307	True	VascularNeighborhood	Unknown	0.9998501539230348	True	VLMCSubclass	VLMCSubclass	VLMCSubclass	True	VLMC_1	VLMC_1	VLMC_1
CCTCCTCTCTTACTGT-L8HX_220421_03_E12-1174082307	True	VascularNeighborhood	Unknown	0.9929682612419128	True	VLMCSubclass	VLMCSubclass	VLMCSubclass	True	VLMC_1	VLMC_1	VLMC_1
CCTCCTCTCTTTGCTA-L8HX_220421_03_E12-1174082307	False	VascularNeighborhood	Unknown	0.951336145401001	False	EndothelialSubclass	EndothelialSubclass	EndothelialSubclass	False	Endo_2	Endo_2	Endo_2
CCTCTAGAGAAATGGG-L8HX_220421_03_E12-1174082307	True	LGENeighborhood	Unknown	1.0	True	STR D2 MSNSubclass	STR D2 MSNSubclass	STR D2 MSNSubclass	True	STRd D2 Matrix MSN	STRd D2 Matrix MSN	STRd D2 Matrix MSN
CCTCTAGAGAGGGCGA-L8HX_220421_03_E12-1174082307	True	VascularNeighborhood	Unknown	0.999247670173645	False	VLMCSubclass	VLMCSubclass	VLMCSubclass	False	Pericyte_2-SEAAD	Pericyte_2-SEAAD	Pericyte_2-SEAAD
CCTCTAGAGCGAACTG-L8HX_220421_03_E12-1174082307	False	VascularNeighborhood	Unknown	0.9273461103439332	False	VLMCSubclass	VLMCSubclass	VLMCSubclass	False	Pericyte_2-SEAAD	Pericyte_2-SEAAD	Pericyte_2-SEAAD
CCTCTAGCAAGACGAC-L8HX_220421_03_E12-1174082307	True	VascularNeighborhood	Unknown	0.5277707576751709	True	VLMCSubclass	VLMCSubclass	VLMCSubclass	True	VLMC_1	VLMC_1	VLMC_1
CCTCTAGCACCCTTAC-L8HX_220421_03_E12-1174082307	True	VascularNeighborhood	Unknown	0.9999552965164183	True	VLMCSubclass	VLMCSubclass	VLMCSubclass	True	VLMC_1	VLMC_1	VLMC_1
CCTCTAGCACTTCTCG-L8HX_220421_03_E12-1174082307	False	VascularNeighborhood	Unknown	0.7945494055747986	True	VLMCSubclass	VLMCSubclass	VLMCSubclass	True	VLMC_1	VLMC_1	VLMC_1
CCTCTAGCATACATCG-L8HX_220421_03_E12-1174082307	True	LGENeighborhood	Unknown	1.0	True	STR D2 MSNSubclass	STR D2 MSNSubclass	STR D2 MSNSubclass	True	STRd D2 Matrix MSN	STRd D2 Matrix MSN	STRd D2 Matrix MSN
CCTCTAGGTAGACGTG-L8HX_220421_03_E12-1174082307	False	LGENeighborhood	Unknown	0.5030190348625183	True	STR D1 MSNSubclass	STR D1 MSNSubclass	STR D1 MSNSubclass	True	STRd D1 Matrix MSN	STRd D1 Matrix MSN	STRd D1 Matrix MSN
CCTCTAGGTCAATCTG-L8HX_220421_03_E12-1174082307	True	LGENeighborhood	Unknown	1.0	True	STR D2 MSNSubclass	STR D2 MSNSubclass	STR D2 MSNSubclass	True	STRd D2 Matrix MSN	STRd D2 Matrix MSN	STRd D2 Matrix MSN
CCTCTAGGTCTTACTT-L8HX_220421_03_E12-1174082307	True	LGENeighborhood	Unknown	1.0	True	STR D2 MSNSubclass	STR D2 MSNSubclass	STR D2 MSNSubclass	True	STRd D2 Matrix MSN	STRd D2 Matrix MSN	STRd D2 Matrix MSN
CCTCTAGGTGCTGATT-L8HX_220421_03_E12-1174082307	False	VascularNeighborhood	Unknown	0.900644063949585	False	EndothelialSubclass	EndothelialSubclass	EndothelialSubclass	False	Endo_2	Endo_2	Endo_2
CCTCTAGGTTACACAC-L8HX_220421_03_E12-1174082307	True	VascularNeighborhood	Unknown	0.533230721950531	True	VLMCSubclass	VLMCSubclass	VLMCSubclass	True	VLMC_1	VLMC_1	VLMC_1
CCTCTAGGTTGCCGAC-L8HX_220421_03_E12-1174082307	True	VascularNeighborhood	Unknown	0.8985273241996765	False	VLMCSubclass	VLMCSubclass	VLMCSubclass	False	VLMC_1	VLMC_1	VLMC_1
CCTCTAGTCCACGTGG-L8HX_220421_03_E12-1174082307	True	OPC-OligoNeighborhood	Unknown	0.9994016885757446	True	OligodendrocyteSubclass	OligodendrocyteSubclass	OligodendrocyteSubclass	True	Oligo_4	Oligo_4	Oligo_4
CCTCTAGTCCATGATG-L8HX_220421_03_E12-1174082307	True	LGENeighborhood	Unknown	1.0	True	STR D2 MSNSubclass	STR D2 MSNSubclass	STR D2 MSNSubclass	True	STRd D2 Matrix MSN	STRd D2 Matrix MSN	STRd D2 Matrix MSN
CCTCTAGTCTTAATCC-L8HX_220421_03_E12-1174082307	True	VascularNeighborhood	Unknown	0.9927456974983216	True	EndothelialSubclass	EndothelialSubclass	EndothelialSubclass	True	Endo_3	Endo_3	Endo_3
CCTCTCCAGAACCCGA-L8HX_220421_03_E12-1174082307	True	LGENeighborhood	Unknown	0.984653890132904	True	STR D2 MSNSubclass	STR D2 MSNSubclass	STR D2 MSNSubclass	True	STRd D2 Matrix MSN	STRd D2 Matrix MSN	STRd D2 Matrix MSN
CCTCTCCAGACGTCCC-L8HX_220421_03_E12-1174082307	True	MGENeighborhood	Unknown	0.9999998807907104	True	CN ST18 GABASubclass	CN ST18 GABASubclass	CN ST18 GABASubclass	True	STR TAC3-PLPP4 GABA	STR TAC3-PLPP4 GABA	STR TAC3-PLPP4 GABA
CCTCTCCAGTGCACTT-L8HX_220421_03_E12-1174082307	True	VascularNeighborhood	Unknown	0.9973902106285096	False	EndothelialSubclass	EndothelialSubclass	EndothelialSubclass	False	Endo_2	Endo_2	Endo_2
CCTCTCCAGTGGATAT-L8HX_220421_03_E12-1174082307	True	LGENeighborhood	Unknown	1.0	True	STR D2 MSNSubclass	STR D2 MSNSubclass	STR D2 MSNSubclass	True	STRd D2 Matrix MSN	STRd D2 Matrix MSN	STRd D2 Matrix MSN
CCTCTCCCAACGGCCT-L8HX_220421_03_E12-1174082307	True	VascularNeighborhood	Unknown	0.9999916553497314	False	VLMCSubclass	VLMCSubclass	VLMCSubclass	False	VLMC_1	VLMC_1	VLMC_1
CCTCTCCCAATACGCT-L8HX_220421_03_E12-1174082307	True	VascularNeighborhood	Unknown	0.7833107709884644	True	EndothelialSubclass	EndothelialSubclass	EndothelialSubclass	True	Endo_3	Endo_3	Endo_3
CCTCTCCCACTTGTGA-L8HX_220421_03_E12-1174082307	True	VascularNeighborhood	Unknown	0.9993988275527954	True	VLMCSubclass	VLMCSubclass	VLMCSubclass	True	VLMC_1	VLMC_1	VLMC_1
CCTCTCCCAGCTTCCT-L8HX_220421_03_E12-1174082307	False	LGENeighborhood	Unknown	1.0	True	STR D1 MSNSubclass	STR D1 MSNSubclass	STR D1 MSNSubclass	True	STRd D1 Matrix MSN	STRd D1 Matrix MSN	STRd D1 Matrix MSN
CCTCTCCCAGGCACAA-L8HX_220421_03_E12-1174082307	True	LGENeighborhood	Unknown	1.0	True	STR D2 MSNSubclass	STR D2 MSNSubclass	STR D2 MSNSubclass	True	STRd D2 Matrix MSN	STRd D2 Matrix MSN	STRd D2 Matrix MSN
CCTCTCCCATCACAGT-L8HX_220421_03_E12-1174082307	True	LGENeighborhood	Unknown	1.0	True	STR D2 MSNSubclass	STR D2 MSNSubclass	STR D2 MSNSubclass	True	STRd D2 Matrix MSN	STRd D2 Matrix MSN	STRd D2 Matrix MSN
CCTCTCCCATCTTTCA-L8HX_220421_03_E12-1174082307	True	VascularNeighborhood	Unknown	0.6934980750083923	True	EndothelialSubclass	EndothelialSubclass	EndothelialSubclass	True	Endo_3	Endo_3	Endo_3
CCTCTCCCATGGACAG-L8HX_220421_03_E12-1174082307	False	VascularNeighborhood	Unknown	0.8935641646385193	True	EndothelialSubclass	EndothelialSubclass	EndothelialSubclass	True	Endo_1	Endo_1	Endo_1
CCTCTCCGTAATGATG-L8HX_220421_03_E12-1174082307	True	LGENeighborhood	Unknown	1.0	True	STR D1 MSNSubclass	STR D1 MSNSubclass	STR D1 MSNSubclass	True	STRd D1 Matrix MSN	STRd D1 Matrix MSN	STRd D1 Matrix MSN
CCTCTCCGTACCGGCT-L8HX_220421_03_E12-1174082307	True	MGENeighborhood	Unknown	1.0	True	CN ST18 GABASubclass	CN ST18 GABASubclass	CN ST18 GABASubclass	True	STR FS PTHLH-PVALB GABA	STR FS PTHLH-PVALB GABA	STR FS PTHLH-PVALB GABA
CCTCTCCGTAGAATAC-L8HX_220421_03_E12-1174082307	True	ImmuneNeighborhood	Unknown	1.0	True	Microglia-PVMSubclass	Microglia-PVMSubclass	Microglia-PVMSubclass	True	Micro-PVM_2	Micro-PVM_2	Micro-PVM_2
CCTCTCCGTATAATGG-L8HX_220421_03_E12-1174082307	True	OPC-OligoNeighborhood	Unknown	1.0	True	OPCSubclass	OPCSubclass	OPCSubclass	True	OPC_2	OPC_2	OPC_2
CCTCTCCGTATCGCTA-L8HX_220421_03_E12-1174082307	True	LGENeighborhood	Unknown	1.0	True	STR D1 MSNSubclass	STR D1 MSNSubclass	STR D1 MSNSubclass	True	STRd D1 Matrix MSN	STRd D1 Matrix MSN	STRd D1 Matrix MSN
CCTCTCCGTCAACCAT-L8HX_220421_03_E12-1174082307	True	VascularNeighborhood	Unknown	0.992476522922516	True	VLMCSubclass	VLMCSubclass	VLMCSubclass	True	VLMC_1	VLMC_1	VLMC_1
CCTCTCCGTCAATCTG-L8HX_220421_03_E12-1174082307	True	VascularNeighborhood	Unknown	0.9999518394470216	True	EndothelialSubclass	EndothelialSubclass	EndothelialSubclass	True	Endo_1	Endo_1	Endo_1
CCTCTCCGTCTTACTT-L8HX_220421_03_E12-1174082307	True	LGENeighborhood	Unknown	1.0	True	STR D2 MSNSubclass	STR D2 MSNSubclass	STR D2 MSNSubclass	True	STRd D2 Matrix MSN	STRd D2 Matrix MSN	STRd D2 Matrix MSN
CCTCTCCGTTCCAGGC-L8HX_220421_03_E12-1174082307	True	VascularNeighborhood	Unknown	0.9984349608421326	True	EndothelialSubclass	EndothelialSubclass	EndothelialSubclass	True	Endo_1	Endo_1	Endo_1
CCTCTCCGTTCCATTT-L8HX_220421_03_E12-1174082307	True	LGENeighborhood	Unknown	1.0	True	STR D2 MSNSubclass	STR D2 MSNSubclass	STR D2 MSNSubclass	True	STRd D2 Matrix MSN	STRd D2 Matrix MSN	STRd D2 Matrix MSN
CCTCTCCTCACAAGGG-L8HX_220421_03_E12-1174082307	True	VascularNeighborhood	Unknown	0.8183186054229736	True	VLMCSubclass	VLMCSubclass	VLMCSubclass	True	VLMC_1	VLMC_1	VLMC_1
CCTCTCCTCACAGTGT-L8HX_220421_03_E12-1174082307	False	VascularNeighborhood	Unknown	0.7580289244651794	False	EndothelialSubclass	EndothelialSubclass	EndothelialSubclass	False	Endo_2	Endo_2	Endo_2
CCTCTCCTCACCATAG-L8HX_220421_03_E12-1174082307	True	LGENeighborhood	Unknown	0.9998229146003724	True	STR D2 MSNSubclass	STR D2 MSNSubclass	STR D2 MSNSubclass	True	STRd D2 Matrix MSN	STRd D2 Matrix MSN	STRd D2 Matrix MSN
CCTCTCCTCAGCTGTA-L8HX_220421_03_E12-1174082307	True	LGENeighborhood	Unknown	1.0	True	STR D1 MSNSubclass	STR D1 MSNSubclass	STR D1 MSNSubclass	True	STRd D1 Matrix MSN	STRd D1 Matrix MSN	STRd D1 Matrix MSN
CCTCTCCTCCCTATTA-L8HX_220421_03_E12-1174082307	True	VascularNeighborhood	Unknown	0.9998739957809448	True	EndothelialSubclass	EndothelialSubclass	EndothelialSubclass	True	Endo_1	Endo_1	Endo_1
CCTCTCCTCCTACCAC-L8HX_220421_03_E12-1174082307	True	VascularNeighborhood	Unknown	0.5042248368263245	False	VLMCSubclass	VLMCSubclass	VLMCSubclass	False	VLMC_1	VLMC_1	VLMC_1
CCTCTCCTCGGCCAAC-L8HX_220421_03_E12-1174082307	False	VascularNeighborhood	Unknown	0.7096892595291138	False	EndothelialSubclass	EndothelialSubclass	EndothelialSubclass	False	Endo_2	Endo_2	Endo_2
CCTCTCCTCGTCTAAG-L8HX_220421_03_E12-1174082307	True	LGENeighborhood	Unknown	1.0	True	STR D2 MSNSubclass	STR D2 MSNSubclass	STR D2 MSNSubclass	True	STRd D2 Matrix MSN	STRd D2 Matrix MSN	STRd D2 Matrix MSN
CCTCTCCTCGTTCCTG-L8HX_220421_03_E12-1174082307	True	VascularNeighborhood	Unknown	0.9898428320884703	True	EndothelialSubclass	EndothelialSubclass	EndothelialSubclass	True	Endo_3	Endo_3	Endo_3
CCTCTCCTCTATGCCC-L8HX_220421_03_E12-1174082307	True	VascularNeighborhood	Unknown	0.9915778636932372	True	EndothelialSubclass	EndothelialSubclass	EndothelialSubclass	True	Endo_3	Endo_3	Endo_3
CCTGCATAGAATAGTC-L8HX_220421_03_E12-1174082307	False	VascularNeighborhood	Unknown	0.9193368554115297	False	EndothelialSubclass	EndothelialSubclass	EndothelialSubclass	False	Endo_2	Endo_2	Endo_2
CCTGCATAGAGCCGTA-L8HX_220421_03_E12-1174082307	True	MGENeighborhood	Unknown	0.9624465107917786	True	Sst ChodlSubclass	Sst ChodlSubclass	Sst ChodlSubclass	True	Sst Chodl_1	Sst Chodl_1	Sst Chodl_1
CCTGCATAGCAGGGAG-L8HX_220421_03_E12-1174082307	True	VascularNeighborhood	Unknown	0.98771995306015	True	VLMCSubclass	VLMCSubclass	VLMCSubclass	True	VLMC_1	VLMC_1	VLMC_1
CCTGCATAGCATCGAG-L8HX_220421_03_E12-1174082307	True	LGENeighborhood	Unknown	1.0	True	STR D2 MSNSubclass	STR D2 MSNSubclass	STR D2 MSNSubclass	True	STRd D2 Matrix MSN	STRd D2 Matrix MSN	STRd D2 Matrix MSN
CCTGCATAGGCGTTAG-L8HX_220421_03_E12-1174082307	True	VascularNeighborhood	Unknown	0.9978182315826416	False	VLMCSubclass	VLMCSubclass	VLMCSubclass	False	VLMC_1	VLMC_1	VLMC_1
CCTGCATCACGAGGAT-L8HX_220421_03_E12-1174082307	True	Astro-EpenNeighborhood	Unknown	1.0	True	AstrocyteSubclass	AstrocyteSubclass	AstrocyteSubclass	True	Astro_2	Astro_2	Astro_2
CCTGCATCACTCGATA-L8HX_220421_03_E12-1174082307	True	Astro-EpenNeighborhood	Unknown	1.0	True	AstrocyteSubclass	AstrocyteSubclass	AstrocyteSubclass	True	Astro_2	Astro_2	Astro_2
CCTGCATCAGGAGACT-L8HX_220421_03_E12-1174082307	True	LGENeighborhood	Unknown	1.0	True	STR D1 MSNSubclass	STR D1 MSNSubclass	STR D1 MSNSubclass	True	STRd D1 Matrix MSN	STRd D1 Matrix MSN	STRd D1 Matrix MSN
CCTGCATCAGGCATTT-L8HX_220421_03_E12-1174082307	True	LGENeighborhood	Unknown	1.0	True	STR D2 MSNSubclass	STR D2 MSNSubclass	STR D2 MSNSubclass	True	STRd D2 Matrix MSN	STRd D2 Matrix MSN	STRd D2 Matrix MSN
CCTGCATCAGTCTACA-L8HX_220421_03_E12-1174082307	True	LGENeighborhood	Unknown	1.0	True	STR D1 MSNSubclass	STR D1 MSNSubclass	STR D1 MSNSubclass	True	STRd D1 Matrix MSN	STRd D1 Matrix MSN	STRd D1 Matrix MSN
CCTGCATCATAGAAAC-L8HX_220421_03_E12-1174082307	True	LGENeighborhood	Unknown	1.0	True	STR D1 MSNSubclass	STR D1 MSNSubclass	STR D1 MSNSubclass	True	STRd D1 Matrix MSN	STRd D1 Matrix MSN	STRd D1 Matrix MSN
CCTGCATCATTGACAC-L8HX_220421_03_E12-1174082307	True	LGENeighborhood	Unknown	0.999659776687622	True	STR D1 MSNSubclass	STR D1 MSNSubclass	STR D1 MSNSubclass	True	STRd D1 Matrix MSN	STRd D1 Matrix MSN	STRd D1 Matrix MSN
CCTGCATGTAGTTACC-L8HX_220421_03_E12-1174082307	True	LGENeighborhood	Unknown	0.9999997615814208	True	STR D1 MSNSubclass	STR D1 MSNSubclass	STR D1 MSNSubclass	True	STRd D1 Matrix MSN	STRd D1 Matrix MSN	STRd D1 Matrix MSN
CCTGCATGTCCTCATC-L8HX_220421_03_E12-1174082307	True	LGENeighborhood	Unknown	1.0	True	STR D2 MSNSubclass	STR D2 MSNSubclass	STR D2 MSNSubclass	True	STRd D2 Matrix MSN	STRd D2 Matrix MSN	STRd D2 Matrix MSN
CCTGCATGTCGAGTGA-L8HX_220421_03_E12-1174082307	True	ImmuneNeighborhood	Unknown	1.0	True	Microglia-PVMSubclass	Microglia-PVMSubclass	Microglia-PVMSubclass	True	Micro-PVM_2_3-SEAAD	Micro-PVM_2_3-SEAAD	Micro-PVM_2_3-SEAAD
CCTGCATGTTACGTAC-L8HX_220421_03_E12-1174082307	True	VascularNeighborhood	Unknown	0.7368675470352173	True	VLMCSubclass	VLMCSubclass	VLMCSubclass	True	Pericyte_1	Pericyte_1	Pericyte_1
CCTGCATGTTATCTTC-L8HX_220421_03_E12-1174082307	False	LGENeighborhood	Unknown	0.5139379501342773	True	STR D1 MSNSubclass	STR D1 MSNSubclass	STR D1 MSNSubclass	True	STRv D1 MSN	STRv D1 MSN	STRv D1 MSN
CCTGCATGTTATTCCT-L8HX_220421_03_E12-1174082307	True	VascularNeighborhood	Unknown	0.9526656866073608	True	VLMCSubclass	VLMCSubclass	VLMCSubclass	True	VLMC_1	VLMC_1	VLMC_1
CCTGCATGTTGGCCGT-L8HX_220421_03_E12-1174082307	True	LGENeighborhood	Unknown	1.0	True	STR D2 MSNSubclass	STR D2 MSNSubclass	STR D2 MSNSubclass	True	STRd D2 Striosome MSN	STRd D2 Striosome MSN	STRd D2 Striosome MSN
CCTGCATTCATCTACT-L8HX_220421_03_E12-1174082307	True	VascularNeighborhood	Unknown	0.997638463973999	True	EndothelialSubclass	EndothelialSubclass	EndothelialSubclass	True	Endo_3	Endo_3	Endo_3
CCTGCATTCGAACTCA-L8HX_220421_03_E12-1174082307	True	VascularNeighborhood	Unknown	0.999805986881256	True	EndothelialSubclass	EndothelialSubclass	EndothelialSubclass	True	Endo_2	Endo_2	Endo_2
CCTGCATTCTACGGTA-L8HX_220421_03_E12-1174082307	False	VascularNeighborhood	Unknown	0.5521938800811768	False	EndothelialSubclass	EndothelialSubclass	EndothelialSubclass	False	Endo_2	Endo_2	Endo_2
CCTGCATTCTATCACT-L8HX_220421_03_E12-1174082307	True	LGENeighborhood	Unknown	0.9984330534934998	True	STR D1 MSNSubclass	STR D1 MSNSubclass	STR D1 MSNSubclass	True	STRd D1 Matrix MSN	STRd D1 Matrix MSN	STRd D1 Matrix MSN
CCTGCATTCTTACACT-L8HX_220421_03_E12-1174082307	True	LGENeighborhood	Unknown	1.0	True	STR D2 MSNSubclass	STR D2 MSNSubclass	STR D2 MSNSubclass	True	STRd D2 Matrix MSN	STRd D2 Matrix MSN	STRd D2 Matrix MSN
CCTGCATTCTTCCACG-L8HX_220421_03_E12-1174082307	False	VascularNeighborhood	Unknown	0.7663244605064392	False	EndothelialSubclass	EndothelialSubclass	EndothelialSubclass	False	Endo_2	Endo_2	Endo_2
CCTGCATTCTTTCTAG-L8HX_220421_03_E12-1174082307	True	ImmuneNeighborhood	Unknown	1.0	True	Microglia-PVMSubclass	Microglia-PVMSubclass	Microglia-PVMSubclass	True	Micro-PVM_2	Micro-PVM_2	Micro-PVM_2
CCTGTTGAGAAGCCTG-L8HX_220421_03_E12-1174082307	False	VascularNeighborhood	Unknown	0.8243501782417297	False	VLMCSubclass	VLMCSubclass	VLMCSubclass	False	VLMC_1	VLMC_1	VLMC_1
CCTGTTGAGAGCGACT-L8HX_220421_03_E12-1174082307	True	LGENeighborhood	Unknown	1.0	True	STR D1 MSNSubclass	STR D1 MSNSubclass	STR D1 MSNSubclass	True	STRd D1 Matrix MSN	STRd D1 Matrix MSN	STRd D1 Matrix MSN
CCTGTTGAGATCACTC-L8HX_220421_03_E12-1174082307	True	VascularNeighborhood	Unknown	0.997873067855835	False	VLMCSubclass	VLMCSubclass	VLMCSubclass	False	SMC-SEAAD	SMC-SEAAD	SMC-SEAAD
CCTGTTGAGCGATGAC-L8HX_220421_03_E12-1174082307	True	LGENeighborhood	Unknown	1.0	True	STR D2 MSNSubclass	STR D2 MSNSubclass	STR D2 MSNSubclass	True	STRd D2 Striosome MSN	STRd D2 Striosome MSN	STRd D2 Striosome MSN
CCTGTTGAGCTGCCTG-L8HX_220421_03_E12-1174082307	True	VascularNeighborhood	Unknown	0.9459326267242432	True	EndothelialSubclass	EndothelialSubclass	EndothelialSubclass	True	Endo_1	Endo_1	Endo_1
CCTGTTGAGCTGTTAC-L8HX_220421_03_E12-1174082307	True	VascularNeighborhood	Unknown	0.971687376499176	True	VLMCSubclass	VLMCSubclass	VLMCSubclass	True	Pericyte_1	Pericyte_1	Pericyte_1
CCTGTTGAGGAAAGGT-L8HX_220421_03_E12-1174082307	True	MGENeighborhood	Unknown	0.8596826791763306	False	Sst ChodlSubclass	Sst ChodlSubclass	Sst ChodlSubclass	False	Sst Chodl_1	Sst Chodl_1	Sst Chodl_1
CCTGTTGAGTCTCTGA-L8HX_220421_03_E12-1174082307	True	MGENeighborhood	Unknown	1.0	True	CN ST18 GABASubclass	CN ST18 GABASubclass	CN ST18 GABASubclass	True	STR FS PTHLH-PVALB GABA	STR FS PTHLH-PVALB GABA	STR FS PTHLH-PVALB GABA
CCTGTTGAGTCTGCAT-L8HX_220421_03_E12-1174082307	True	VascularNeighborhood	Unknown	0.9996727705001832	True	VLMCSubclass	VLMCSubclass	VLMCSubclass	True	VLMC_1	VLMC_1	VLMC_1
CCTGTTGCAACGTTAC-L8HX_220421_03_E12-1174082307	True	VascularNeighborhood	Unknown	0.9982680082321168	False	VLMCSubclass	VLMCSubclass	VLMCSubclass	False	VLMC_1	VLMC_1	VLMC_1
CCTGTTGCAAGACAAT-L8HX_220421_03_E12-1174082307	False	VascularNeighborhood	Unknown	0.7267741560935974	False	EndothelialSubclass	EndothelialSubclass	EndothelialSubclass	False	Endo_2	Endo_2	Endo_2
CCTGTTGCAGCGTTTA-L8HX_220421_03_E12-1174082307	True	Astro-EpenNeighborhood	Unknown	1.0	True	AstrocyteSubclass	AstrocyteSubclass	AstrocyteSubclass	True	Astro_2	Astro_2	Astro_2
CCTGTTGCAGCTACTA-L8HX_220421_03_E12-1174082307	True	MGENeighborhood	Unknown	0.7640929222106934	False	Sst ChodlSubclass	Sst ChodlSubclass	Sst ChodlSubclass	False	Sst Chodl_2	Sst Chodl_2	Sst Chodl_2
CCTGTTGCAGGAAGTC-L8HX_220421_03_E12-1174082307	True	ImmuneNeighborhood	Unknown	0.9999996423721312	True	Microglia-PVMSubclass	Microglia-PVMSubclass	Microglia-PVMSubclass	True	Micro-PVM_3-SEAAD	Micro-PVM_3-SEAAD	Micro-PVM_3-SEAAD
CCTGTTGCAGTGTATC-L8HX_220421_03_E12-1174082307	True	VascularNeighborhood	Unknown	0.8792977929115295	False	EndothelialSubclass	EndothelialSubclass	EndothelialSubclass	False	Endo_2	Endo_2	Endo_2
CCTGTTGGTAACTAAG-L8HX_220421_03_E12-1174082307	True	VascularNeighborhood	Unknown	0.7949597239494324	False	EndothelialSubclass	EndothelialSubclass	EndothelialSubclass	False	Endo_2	Endo_2	Endo_2
CCTGTTGGTTGCTCCT-L8HX_220421_03_E12-1174082307	True	Astro-EpenNeighborhood	Unknown	0.9908500909805298	False	AstrocyteSubclass	AstrocyteSubclass	AstrocyteSubclass	False	Astro_2	Astro_2	Astro_2
CCTGTTGGTTTCGCTC-L8HX_220421_03_E12-1174082307	True	VascularNeighborhood	Unknown	0.8195769190788269	True	EndothelialSubclass	EndothelialSubclass	EndothelialSubclass	True	Endo_1	Endo_1	Endo_1
CCTGTTGTCATAGAGA-L8HX_220421_03_E12-1174082307	True	LGENeighborhood	Unknown	1.0	True	STR D1 MSNSubclass	STR D1 MSNSubclass	STR D1 MSNSubclass	True	STRd D1 Matrix MSN	STRd D1 Matrix MSN	STRd D1 Matrix MSN
CCTGTTGTCCGGCTTT-L8HX_220421_03_E12-1174082307	True	VascularNeighborhood	Unknown	0.8698552250862122	True	VLMCSubclass	VLMCSubclass	VLMCSubclass	True	VLMC_1	VLMC_1	VLMC_1
CCTGTTGTCGGAGTGA-L8HX_220421_03_E12-1174082307	True	VascularNeighborhood	Unknown	0.7167285084724426	False	EndothelialSubclass	EndothelialSubclass	EndothelialSubclass	False	Endo_2	Endo_2	Endo_2
CCTGTTGTCTCCAAGA-L8HX_220421_03_E12-1174082307	True	Astro-EpenNeighborhood	Unknown	1.0	True	AstrocyteSubclass	AstrocyteSubclass	AstrocyteSubclass	True	Astro_2	Astro_2	Astro_2
CCTGTTGTCTCCGCAT-L8HX_220421_03_E12-1174082307	True	LGENeighborhood	Unknown	1.0	True	STR D1 MSNSubclass	STR D1 MSNSubclass	STR D1 MSNSubclass	True	STRd D1 Matrix MSN	STRd D1 Matrix MSN	STRd D1 Matrix MSN
CCTGTTGTCTGACGCG-L8HX_220421_03_E12-1174082307	True	LGENeighborhood	Unknown	1.0	True	STR D2 MSNSubclass	STR D2 MSNSubclass	STR D2 MSNSubclass	True	STRd D2 Matrix MSN	STRd D2 Matrix MSN	STRd D2 Matrix MSN
CCTGTTGTCTTCGATT-L8HX_220421_03_E12-1174082307	True	ImmuneNeighborhood	Unknown	1.0	True	Microglia-PVMSubclass	Microglia-PVMSubclass	Microglia-PVMSubclass	True	Micro-PVM_2	Micro-PVM_2	Micro-PVM_2
CCTTCAGAGAGTCACG-L8HX_220421_03_E12-1174082307	True	VascularNeighborhood	Unknown	0.9965305924415588	True	VLMCSubclass	VLMCSubclass	VLMCSubclass	True	VLMC_1	VLMC_1	VLMC_1
CCTTCAGAGCGCAATG-L8HX_220421_03_E12-1174082307	True	VascularNeighborhood	Unknown	0.9938202500343324	True	EndothelialSubclass	EndothelialSubclass	EndothelialSubclass	True	Endo_2	Endo_2	Endo_2
CCTTCAGAGGAATGTT-L8HX_220421_03_E12-1174082307	False	VascularNeighborhood	Unknown	0.9992738366127014	True	EndothelialSubclass	EndothelialSubclass	EndothelialSubclass	True	Endo_2	Endo_2	Endo_2
CCTTCAGAGGTACAAT-L8HX_220421_03_E12-1174082307	True	VascularNeighborhood	Unknown	0.99953293800354	True	EndothelialSubclass	EndothelialSubclass	EndothelialSubclass	True	Endo_2	Endo_2	Endo_2
CCTTCAGCAAGAGATT-L8HX_220421_03_E12-1174082307	True	Astro-EpenNeighborhood	Unknown	0.9732367396354676	True	AstrocyteSubclass	AstrocyteSubclass	AstrocyteSubclass	True	Astro_2	Astro_2	Astro_2
CCTTCAGCACAGCGCT-L8HX_220421_03_E12-1174082307	True	LGENeighborhood	Unknown	1.0	True	STR D2 MSNSubclass	STR D2 MSNSubclass	STR D2 MSNSubclass	True	STRd D2 Matrix MSN	STRd D2 Matrix MSN	STRd D2 Matrix MSN
CCTTCAGCAGATCCAT-L8HX_220421_03_E12-1174082307	True	VascularNeighborhood	Unknown	0.9729225039482116	True	EndothelialSubclass	EndothelialSubclass	EndothelialSubclass	True	Endo_1	Endo_1	Endo_1
CCTTCAGCATTGGATC-L8HX_220421_03_E12-1174082307	True	OPC-OligoNeighborhood	Unknown	0.9999444484710692	True	OligodendrocyteSubclass	OligodendrocyteSubclass	OligodendrocyteSubclass	True	Oligo_4	Oligo_4	Oligo_4
CCTTCAGGTAACCCGC-L8HX_220421_03_E12-1174082307	True	MGENeighborhood	Unknown	1.0	True	CN ST18 GABASubclass	CN ST18 GABASubclass	CN ST18 GABASubclass	True	STR TAC3-PLPP4 GABA	STR TAC3-PLPP4 GABA	STR TAC3-PLPP4 GABA
CCTTCAGGTACGACAG-L8HX_220421_03_E12-1174082307	True	LGENeighborhood	Unknown	0.9975230097770692	True	STR D1 MSNSubclass	STR D1 MSNSubclass	STR D1 MSNSubclass	True	STRd D1 Matrix MSN	STRd D1 Matrix MSN	STRd D1 Matrix MSN
CCTTCAGGTCGTGTTA-L8HX_220421_03_E12-1174082307	False	VascularNeighborhood	Unknown	0.979243278503418	True	VLMCSubclass	VLMCSubclass	VLMCSubclass	True	VLMC_1	VLMC_1	VLMC_1
CCTTCAGGTTTGGGAG-L8HX_220421_03_E12-1174082307	True	VascularNeighborhood	Unknown	0.9888609051704408	True	VLMCSubclass	VLMCSubclass	VLMCSubclass	True	Pericyte_2-SEAAD	Pericyte_2-SEAAD	Pericyte_2-SEAAD
CCTTCAGTCAAGCCCG-L8HX_220421_03_E12-1174082307	True	LGENeighborhood	Unknown	1.0	True	STR D2 MSNSubclass	STR D2 MSNSubclass	STR D2 MSNSubclass	True	STRd D2 Striosome MSN	STRd D2 Striosome MSN	STRd D2 Striosome MSN
CCTTCAGTCACTTGGA-L8HX_220421_03_E12-1174082307	True	VascularNeighborhood	Unknown	0.9970802664756776	True	VLMCSubclass	VLMCSubclass	VLMCSubclass	True	VLMC_1	VLMC_1	VLMC_1
CCTTCAGTCATGGAGG-L8HX_220421_03_E12-1174082307	True	LGENeighborhood	Unknown	1.0	True	STR D2 MSNSubclass	STR D2 MSNSubclass	STR D2 MSNSubclass	True	STRd D2 Matrix MSN	STRd D2 Matrix MSN	STRd D2 Matrix MSN
CCTTCAGTCATGTCTT-L8HX_220421_03_E12-1174082307	True	MGENeighborhood	Unknown	1.0	True	CN ST18 GABASubclass	CN ST18 GABASubclass	CN ST18 GABASubclass	True	STR FS PTHLH-PVALB GABA	STR FS PTHLH-PVALB GABA	STR FS PTHLH-PVALB GABA
CCTTCAGTCCTGGGAC-L8HX_220421_03_E12-1174082307	True	OPC-OligoNeighborhood	Unknown	1.0	True	OligodendrocyteSubclass	OligodendrocyteSubclass	OligodendrocyteSubclass	True	Oligo_2	Oligo_2	Oligo_2
CCTTCAGTCTAGTACG-L8HX_220421_03_E12-1174082307	True	LGENeighborhood	Unknown	1.0	True	STR D1 MSNSubclass	STR D1 MSNSubclass	STR D1 MSNSubclass	True	STRd D1 Matrix MSN	STRd D1 Matrix MSN	STRd D1 Matrix MSN
CCTTCAGTCTCACTCG-L8HX_220421_03_E12-1174082307	True	VascularNeighborhood	Unknown	0.9999728202819824	True	VLMCSubclass	VLMCSubclass	VLMCSubclass	True	VLMC_1	VLMC_1	VLMC_1
CCTTGTGAGAAGGTAG-L8HX_220421_03_E12-1174082307	False	VascularNeighborhood	Unknown	0.999179184436798	False	EndothelialSubclass	EndothelialSubclass	EndothelialSubclass	False	Endo_1	Endo_1	Endo_1
CCTTGTGAGACTTCCA-L8HX_220421_03_E12-1174082307	True	VascularNeighborhood	Unknown	0.9904590845108032	True	VLMCSubclass	VLMCSubclass	VLMCSubclass	True	VLMC_1	VLMC_1	VLMC_1
CCTTGTGAGCCAACCC-L8HX_220421_03_E12-1174082307	True	CGENeighborhood	Unknown	0.9663954377174376	False	VipSubclass	VipSubclass	VipSubclass	False	Vip_19	Vip_19	Vip_19
CCTTGTGAGGATCACG-L8HX_220421_03_E12-1174082307	True	LGENeighborhood	Unknown	0.9999994039535522	True	STR D1 MSNSubclass	STR D1 MSNSubclass	STR D1 MSNSubclass	True	STRd D1 Striosome MSN	STRd D1 Striosome MSN	STRd D1 Striosome MSN
CCTTGTGCACGAGAAC-L8HX_220421_03_E12-1174082307	True	LGENeighborhood	Unknown	1.0	True	STR D1 MSNSubclass	STR D1 MSNSubclass	STR D1 MSNSubclass	True	STRd D1 Striosome MSN	STRd D1 Striosome MSN	STRd D1 Striosome MSN
CCTTGTGCAGGCCCTA-L8HX_220421_03_E12-1174082307	True	VascularNeighborhood	Unknown	0.9837988615036012	True	EndothelialSubclass	EndothelialSubclass	EndothelialSubclass	True	Endo_3	Endo_3	Endo_3
CCTTGTGGTACGTGAG-L8HX_220421_03_E12-1174082307	True	LGENeighborhood	Unknown	0.9536775946617126	True	STR D1 MSNSubclass	STR D1 MSNSubclass	STR D1 MSNSubclass	True	STRd D1 Matrix MSN	STRd D1 Matrix MSN	STRd D1 Matrix MSN
CCTTGTGGTATTTCTC-L8HX_220421_03_E12-1174082307	True	Astro-EpenNeighborhood	Unknown	0.5171788334846497	True	AstrocyteSubclass	AstrocyteSubclass	AstrocyteSubclass	True	Astro_2	Astro_2	Astro_2
CCTTGTGGTCAGATTC-L8HX_220421_03_E12-1174082307	True	OPC-OligoNeighborhood	Unknown	1.0	True	OligodendrocyteSubclass	OligodendrocyteSubclass	OligodendrocyteSubclass	True	Oligo_2	Oligo_2	Oligo_2
CCTTGTGGTGTTATCG-L8HX_220421_03_E12-1174082307	True	Astro-EpenNeighborhood	Unknown	1.0	True	AstrocyteSubclass	AstrocyteSubclass	AstrocyteSubclass	True	Astro_2	Astro_2	Astro_2
CCTTGTGGTTGGCCTG-L8HX_220421_03_E12-1174082307	True	VascularNeighborhood	Unknown	0.997260808944702	True	VLMCSubclass	VLMCSubclass	VLMCSubclass	True	VLMC_1	VLMC_1	VLMC_1
CCTTGTGTCACCTCAC-L8HX_220421_03_E12-1174082307	True	LGENeighborhood	Unknown	1.0	True	STR D1 MSNSubclass	STR D1 MSNSubclass	STR D1 MSNSubclass	True	STRd D1 Matrix MSN	STRd D1 Matrix MSN	STRd D1 Matrix MSN
CCTTGTGTCCGTTGGG-L8HX_220421_03_E12-1174082307	False	LGENeighborhood	Unknown	1.0	False	STR D1 MSNSubclass	STR D1 MSNSubclass	STR D1 MSNSubclass	False	STRd D1 Matrix MSN	STRd D1 Matrix MSN	STRd D1 Matrix MSN
CCTTTGGAGAGGTCGT-L8HX_220421_03_E12-1174082307	True	LGENeighborhood	Unknown	1.0	True	STR D1 MSNSubclass	STR D1 MSNSubclass	STR D1 MSNSubclass	True	STRd D1 Matrix MSN	STRd D1 Matrix MSN	STRd D1 Matrix MSN
CCTTTGGCAACCCTCT-L8HX_220421_03_E12-1174082307	False	LGENeighborhood	Unknown	1.0	True	STR D1 MSNSubclass	STR D1 MSNSubclass	STR D1 MSNSubclass	True	STRv D1 MSN	STRv D1 MSN	STRv D1 MSN
CCTTTGGCAACGGGTA-L8HX_220421_03_E12-1174082307	True	MGENeighborhood	Unknown	0.998616337776184	True	Sst ChodlSubclass	Sst ChodlSubclass	Sst ChodlSubclass	True	Sst Chodl_2	Sst Chodl_2	Sst Chodl_2
CCTTTGGCAATCACGT-L8HX_220421_03_E12-1174082307	True	VascularNeighborhood	Unknown	0.9852638244628906	False	EndothelialSubclass	EndothelialSubclass	EndothelialSubclass	False	Endo_3	Endo_3	Endo_3
CCTTTGGCAATTGTGC-L8HX_220421_03_E12-1174082307	True	LGENeighborhood	Unknown	0.8947977423667908	True	STR Hybrid MSNSubclass	STR Hybrid MSNSubclass	STR Hybrid MSNSubclass	True	STRd D1D2 Hybrid MSN	STRd D1D2 Hybrid MSN	STRd D1D2 Hybrid MSN
CCTTTGGCACACTGGC-L8HX_220421_03_E12-1174082307	True	VascularNeighborhood	Unknown	0.999964475631714	False	EndothelialSubclass	EndothelialSubclass	EndothelialSubclass	False	Endo_3	Endo_3	Endo_3
CCTTTGGCACTGAGTT-L8HX_220421_03_E12-1174082307	True	LGENeighborhood	Unknown	1.0	True	STR D1 MSNSubclass	STR D1 MSNSubclass	STR D1 MSNSubclass	True	STRd D1 Matrix MSN	STRd D1 Matrix MSN	STRd D1 Matrix MSN
CCTTTGGCACTTACAG-L8HX_220421_03_E12-1174082307	True	VascularNeighborhood	Unknown	0.5718986392021179	True	EndothelialSubclass	EndothelialSubclass	EndothelialSubclass	True	Endo_3	Endo_3	Endo_3
CCTTTGGCAGTTGTTG-L8HX_220421_03_E12-1174082307	False	VascularNeighborhood	Unknown	0.9583306908607484	False	EndothelialSubclass	EndothelialSubclass	EndothelialSubclass	False	Endo_1	Endo_1	Endo_1
CCTTTGGCATTCGATG-L8HX_220421_03_E12-1174082307	True	VascularNeighborhood	Unknown	0.9242333173751832	False	EndothelialSubclass	EndothelialSubclass	EndothelialSubclass	False	Endo_1	Endo_1	Endo_1
CCTTTGGGTACTCAAC-L8HX_220421_03_E12-1174082307	True	MGENeighborhood	Unknown	1.0	True	CN ST18 GABASubclass	CN ST18 GABASubclass	CN ST18 GABASubclass	True	STR FS PTHLH-PVALB GABA	STR FS PTHLH-PVALB GABA	STR FS PTHLH-PVALB GABA
CCTTTGGGTGCCTATA-L8HX_220421_03_E12-1174082307	True	VascularNeighborhood	Unknown	0.9978871941566468	False	EndothelialSubclass	EndothelialSubclass	EndothelialSubclass	False	Endo_2	Endo_2	Endo_2
CCTTTGGGTGCGTTTA-L8HX_220421_03_E12-1174082307	True	MGENeighborhood	Unknown	0.99999737739563	True	CN ST18 GABASubclass	CN ST18 GABASubclass	CN ST18 GABASubclass	True	STR FS PTHLH-PVALB GABA	STR FS PTHLH-PVALB GABA	STR FS PTHLH-PVALB GABA
CCTTTGGGTGCTGCAC-L8HX_220421_03_E12-1174082307	True	LGENeighborhood	Unknown	1.0	True	STR D1 MSNSubclass	STR D1 MSNSubclass	STR D1 MSNSubclass	True	STRd D1 Matrix MSN	STRd D1 Matrix MSN	STRd D1 Matrix MSN
CCTTTGGGTTACGATC-L8HX_220421_03_E12-1174082307	True	LGENeighborhood	Unknown	1.0	True	STR D1 MSNSubclass	STR D1 MSNSubclass	STR D1 MSNSubclass	True	STRd D1 Striosome MSN	STRd D1 Striosome MSN	STRd D1 Striosome MSN
CCTTTGGGTTCAAGGG-L8HX_220421_03_E12-1174082307	True	LGENeighborhood	Unknown	1.0	True	STR D1 MSNSubclass	STR D1 MSNSubclass	STR D1 MSNSubclass	True	STRd D1 Matrix MSN	STRd D1 Matrix MSN	STRd D1 Matrix MSN
CCTTTGGGTTCTCAGA-L8HX_220421_03_E12-1174082307	True	LGENeighborhood	Unknown	0.9493874311447144	True	STR D2 MSNSubclass	STR D2 MSNSubclass	STR D2 MSNSubclass	True	STRd D2 Matrix MSN	STRd D2 Matrix MSN	STRd D2 Matrix MSN
CCTTTGGTCACGACTA-L8HX_220421_03_E12-1174082307	True	VascularNeighborhood	Unknown	0.9931487441062928	True	EndothelialSubclass	EndothelialSubclass	EndothelialSubclass	True	Endo_3	Endo_3	Endo_3
CCTTTGGTCATGACAC-L8HX_220421_03_E12-1174082307	True	OPC-OligoNeighborhood	Unknown	0.576248049736023	True	OligodendrocyteSubclass	OligodendrocyteSubclass	OligodendrocyteSubclass	True	Oligo_2	Oligo_2	Oligo_2
CCTTTGGTCCGAACGC-L8HX_220421_03_E12-1174082307	True	VascularNeighborhood	Unknown	0.9976300001144408	True	VLMCSubclass	VLMCSubclass	VLMCSubclass	True	VLMC_1	VLMC_1	VLMC_1
CCTTTGGTCCGGTTCT-L8HX_220421_03_E12-1174082307	True	ImmuneNeighborhood	Unknown	1.0	True	Microglia-PVMSubclass	Microglia-PVMSubclass	Microglia-PVMSubclass	True	Micro-PVM_2	Micro-PVM_2	Micro-PVM_2
CCTTTGGTCGGAACTT-L8HX_220421_03_E12-1174082307	True	VascularNeighborhood	Unknown	0.9934254884719848	True	EndothelialSubclass	EndothelialSubclass	EndothelialSubclass	True	Endo_1	Endo_1	Endo_1
CCTTTGGTCGGCATTA-L8HX_220421_03_E12-1174082307	True	LGENeighborhood	Unknown	1.0	True	STR D2 MSNSubclass	STR D2 MSNSubclass	STR D2 MSNSubclass	True	STRd D2 Striosome MSN	STRd D2 Striosome MSN	STRd D2 Striosome MSN
CCTTTGGTCGTTATCT-L8HX_220421_03_E12-1174082307	True	LGENeighborhood	Unknown	1.0	True	STR D1 MSNSubclass	STR D1 MSNSubclass	STR D1 MSNSubclass	True	STRd D1 Matrix MSN	STRd D1 Matrix MSN	STRd D1 Matrix MSN
CCTTTGGTCTTCTAAC-L8HX_220421_03_E12-1174082307	True	VascularNeighborhood	Unknown	0.9973644614219666	True	VLMCSubclass	VLMCSubclass	VLMCSubclass	True	VLMC_1	VLMC_1	VLMC_1
CCTTTGGTCTTGATTC-L8HX_220421_03_E12-1174082307	True	VascularNeighborhood	Unknown	0.9998076558113098	True	VLMCSubclass	VLMCSubclass	VLMCSubclass	True	VLMC_1	VLMC_1	VLMC_1
CGAAGGAAGAAATGGG-L8HX_220421_03_E12-1174082307	True	LGENeighborhood	Unknown	1.0	True	STR D2 MSNSubclass	STR D2 MSNSubclass	STR D2 MSNSubclass	True	STRd D2 Matrix MSN	STRd D2 Matrix MSN	STRd D2 Matrix MSN
CGAAGGAAGGGTGGGA-L8HX_220421_03_E12-1174082307	True	LGENeighborhood	Unknown	1.0	True	STR D1 MSNSubclass	STR D1 MSNSubclass	STR D1 MSNSubclass	True	STRd D1 Matrix MSN	STRd D1 Matrix MSN	STRd D1 Matrix MSN
CGAAGGAAGGTATAGT-L8HX_220421_03_E12-1174082307	True	MGENeighborhood	Unknown	1.0	True	CN ST18 GABASubclass	CN ST18 GABASubclass	CN ST18 GABASubclass	True	STR TAC3-PLPP4 GABA	STR TAC3-PLPP4 GABA	STR TAC3-PLPP4 GABA
CGAAGGAAGTTAGAAC-L8HX_220421_03_E12-1174082307	True	LGENeighborhood	Unknown	1.0	True	STR D1 MSNSubclass	STR D1 MSNSubclass	STR D1 MSNSubclass	True	STRd D1 Matrix MSN	STRd D1 Matrix MSN	STRd D1 Matrix MSN
CGAAGGAAGTTGCTGT-L8HX_220421_03_E12-1174082307	True	MGENeighborhood	Unknown	0.5661554932594299	True	Sst ChodlSubclass	Sst ChodlSubclass	Sst ChodlSubclass	True	Sst Chodl_2	Sst Chodl_2	Sst Chodl_2
CGAAGGACAAGCCATT-L8HX_220421_03_E12-1174082307	False	VascularNeighborhood	Unknown	0.7902195453643799	True	EndothelialSubclass	EndothelialSubclass	EndothelialSubclass	True	Endo_2	Endo_2	Endo_2
CGAAGGACAAGTCGTT-L8HX_220421_03_E12-1174082307	True	CGENeighborhood	Unknown	0.9999979734420776	True	CN LAMP5-CXCL14 GABASubclass	CN LAMP5-CXCL14 GABASubclass	CN LAMP5-CXCL14 GABASubclass	True	BG LAMP5-CXCL14 GABA	BG LAMP5-CXCL14 GABA	BG LAMP5-CXCL14 GABA
CGAAGGACAGATAAAC-L8HX_220421_03_E12-1174082307	True	ImmuneNeighborhood	Unknown	0.9080287218093872	True	Microglia-PVMSubclass	Microglia-PVMSubclass	Microglia-PVMSubclass	True	Micro-PVM_2_3-SEAAD	Micro-PVM_2_3-SEAAD	Micro-PVM_2_3-SEAAD
CGAAGGACAGTCGGTC-L8HX_220421_03_E12-1174082307	True	MGENeighborhood	Unknown	1.0	True	CN ST18 GABASubclass	CN ST18 GABASubclass	CN ST18 GABASubclass	True	STR TAC3-PLPP4 GABA	STR TAC3-PLPP4 GABA	STR TAC3-PLPP4 GABA
CGAAGGACAGTTTCAG-L8HX_220421_03_E12-1174082307	True	LGENeighborhood	Unknown	1.0	True	STR D1 MSNSubclass	STR D1 MSNSubclass	STR D1 MSNSubclass	True	STRd D1 Matrix MSN	STRd D1 Matrix MSN	STRd D1 Matrix MSN
CGAAGGAGTATGAAAC-L8HX_220421_03_E12-1174082307	True	VascularNeighborhood	Unknown	0.8354140520095825	False	VLMCSubclass	VLMCSubclass	VLMCSubclass	False	Pericyte_1	Pericyte_1	Pericyte_1
CGAAGGAGTGGTACAG-L8HX_220421_03_E12-1174082307	False	VascularNeighborhood	Unknown	0.9635738730430604	False	EndothelialSubclass	EndothelialSubclass	EndothelialSubclass	False	Endo_2	Endo_2	Endo_2
CGAAGGATCAAGTGTC-L8HX_220421_03_E12-1174082307	False	VascularNeighborhood	Unknown	0.9957356452941896	True	EndothelialSubclass	EndothelialSubclass	EndothelialSubclass	True	Endo_1	Endo_1	Endo_1
CGAAGGATCACGGACC-L8HX_220421_03_E12-1174082307	True	LGENeighborhood	Unknown	1.0	True	STR D2 MSNSubclass	STR D2 MSNSubclass	STR D2 MSNSubclass	True	STRv D2 MSN	STRv D2 MSN	STRv D2 MSN
CGAAGGATCATGCCCT-L8HX_220421_03_E12-1174082307	True	MGENeighborhood	Unknown	0.9952800273895264	True	Sst ChodlSubclass	Sst ChodlSubclass	Sst ChodlSubclass	True	Sst Chodl_1	Sst Chodl_1	Sst Chodl_1
CGAAGGATCATTGAGC-L8HX_220421_03_E12-1174082307	True	LGENeighborhood	Unknown	1.0	True	STR D2 MSNSubclass	STR D2 MSNSubclass	STR D2 MSNSubclass	True	STRd D2 Matrix MSN	STRd D2 Matrix MSN	STRd D2 Matrix MSN
CGAAGGATCCCACAGG-L8HX_220421_03_E12-1174082307	True	VascularNeighborhood	Unknown	0.8124545812606812	True	VLMCSubclass	VLMCSubclass	VLMCSubclass	True	Pericyte_1	Pericyte_1	Pericyte_1
CGAAGGATCGAGGCAA-L8HX_220421_03_E12-1174082307	True	LGENeighborhood	Unknown	1.0	True	STR D1 MSNSubclass	STR D1 MSNSubclass	STR D1 MSNSubclass	True	STRd D1 Matrix MSN	STRd D1 Matrix MSN	STRd D1 Matrix MSN
CGAAGGATCGAGTGAG-L8HX_220421_03_E12-1174082307	True	LGENeighborhood	Unknown	1.0	True	STR D1 MSNSubclass	STR D1 MSNSubclass	STR D1 MSNSubclass	True	STRd D1 Matrix MSN	STRd D1 Matrix MSN	STRd D1 Matrix MSN
CGAAGGATCGGTCGGT-L8HX_220421_03_E12-1174082307	True	LGENeighborhood	Unknown	1.0	True	STR D2 MSNSubclass	STR D2 MSNSubclass	STR D2 MSNSubclass	True	STRd D2 Matrix MSN	STRd D2 Matrix MSN	STRd D2 Matrix MSN
CGAAGGATCGGTGTTA-L8HX_220421_03_E12-1174082307	True	MGENeighborhood	Unknown	1.0	False	Sst ChodlSubclass	Sst ChodlSubclass	Sst ChodlSubclass	False	Sst Chodl_1	Sst Chodl_1	Sst Chodl_1
CGAAGGATCGTACCTC-L8HX_220421_03_E12-1174082307	True	LGENeighborhood	Unknown	1.0	True	STR D2 MSNSubclass	STR D2 MSNSubclass	STR D2 MSNSubclass	True	STRd D2 Matrix MSN	STRd D2 Matrix MSN	STRd D2 Matrix MSN
CGAAGGATCTGAGTCA-L8HX_220421_03_E12-1174082307	True	LGENeighborhood	Unknown	1.0	True	STR D2 MSNSubclass	STR D2 MSNSubclass	STR D2 MSNSubclass	True	STRd D2 Striosome MSN	STRd D2 Striosome MSN	STRd D2 Striosome MSN
CGAAGGATCTTGTGCC-L8HX_220421_03_E12-1174082307	True	LGENeighborhood	Unknown	1.0	True	STR D1 MSNSubclass	STR D1 MSNSubclass	STR D1 MSNSubclass	True	STRd D1 Matrix MSN	STRd D1 Matrix MSN	STRd D1 Matrix MSN
CGAAGTTAGAAGCCAC-L8HX_220421_03_E12-1174082307	False	VascularNeighborhood	Unknown	0.999492883682251	True	VLMCSubclass	VLMCSubclass	VLMCSubclass	True	VLMC_1	VLMC_1	VLMC_1
CGAAGTTAGCAACTTC-L8HX_220421_03_E12-1174082307	True	LGENeighborhood	Unknown	1.0	True	STR D2 MSNSubclass	STR D2 MSNSubclass	STR D2 MSNSubclass	True	STRd D2 Matrix MSN	STRd D2 Matrix MSN	STRd D2 Matrix MSN
CGAAGTTAGCACAAAT-L8HX_220421_03_E12-1174082307	True	LGENeighborhood	Unknown	1.0	True	STR D2 MSNSubclass	STR D2 MSNSubclass	STR D2 MSNSubclass	True	STRd D2 Matrix MSN	STRd D2 Matrix MSN	STRd D2 Matrix MSN
CGAAGTTAGTCTGGTT-L8HX_220421_03_E12-1174082307	False	VascularNeighborhood	Unknown	0.5012676119804382	False	VLMCSubclass	VLMCSubclass	VLMCSubclass	False	Pericyte_1	Pericyte_1	Pericyte_1
CGAAGTTCAGTAGTGG-L8HX_220421_03_E12-1174082307	True	VascularNeighborhood	Unknown	0.9758241772651672	True	EndothelialSubclass	EndothelialSubclass	EndothelialSubclass	True	Endo_2	Endo_2	Endo_2
CGAAGTTCATACCAGT-L8HX_220421_03_E12-1174082307	True	Astro-EpenNeighborhood	Unknown	1.0	True	AstrocyteSubclass	AstrocyteSubclass	AstrocyteSubclass	True	Astro_2	Astro_2	Astro_2
CGAAGTTCATATACCG-L8HX_220421_03_E12-1174082307	False	VascularNeighborhood	Unknown	0.891235888004303	False	EndothelialSubclass	EndothelialSubclass	EndothelialSubclass	False	Endo_1	Endo_1	Endo_1
CGAAGTTGTCACTTAG-L8HX_220421_03_E12-1174082307	True	ImmuneNeighborhood	Unknown	0.6911492943763733	True	Microglia-PVMSubclass	Microglia-PVMSubclass	Microglia-PVMSubclass	True	Micro-PVM_2_3-SEAAD	Micro-PVM_2_3-SEAAD	Micro-PVM_2_3-SEAAD
CGAAGTTGTCGGTACC-L8HX_220421_03_E12-1174082307	True	LGENeighborhood	Unknown	0.6371389031410217	False	STR D1 MSNSubclass	STR D1 MSNSubclass	STR D1 MSNSubclass	False	STRd D1 Matrix MSN	STRd D1 Matrix MSN	STRd D1 Matrix MSN
CGAAGTTGTTAGCTAC-L8HX_220421_03_E12-1174082307	True	MGENeighborhood	Unknown	1.0	True	CN ST18 GABASubclass	CN ST18 GABASubclass	CN ST18 GABASubclass	True	STR TAC3-PLPP4 GABA	STR TAC3-PLPP4 GABA	STR TAC3-PLPP4 GABA
CGAAGTTGTTCCGCTT-L8HX_220421_03_E12-1174082307	True	LGENeighborhood	Unknown	1.0	True	STR D2 MSNSubclass	STR D2 MSNSubclass	STR D2 MSNSubclass	True	STRd D2 Matrix MSN	STRd D2 Matrix MSN	STRd D2 Matrix MSN
CGAAGTTGTTTGGGTT-L8HX_220421_03_E12-1174082307	False	VascularNeighborhood	Unknown	0.789164662361145	True	EndothelialSubclass	EndothelialSubclass	EndothelialSubclass	True	Endo_2	Endo_2	Endo_2
CGAAGTTTCATGCTAG-L8HX_220421_03_E12-1174082307	True	VascularNeighborhood	Unknown	0.9493204951286316	True	EndothelialSubclass	EndothelialSubclass	EndothelialSubclass	True	Endo_3	Endo_3	Endo_3
CGAAGTTTCCTTTAGT-L8HX_220421_03_E12-1174082307	True	Astro-EpenNeighborhood	Unknown	1.0	True	AstrocyteSubclass	AstrocyteSubclass	AstrocyteSubclass	True	Astro_2	Astro_2	Astro_2
CGAAGTTTCGGTAACT-L8HX_220421_03_E12-1174082307	False	VascularNeighborhood	Unknown	0.8456395268440247	False	EndothelialSubclass	EndothelialSubclass	EndothelialSubclass	False	Endo_2	Endo_2	Endo_2
CGAAGTTTCTCGGGAC-L8HX_220421_03_E12-1174082307	True	LGENeighborhood	Unknown	1.0	True	STR D2 MSNSubclass	STR D2 MSNSubclass	STR D2 MSNSubclass	True	STRd D2 Matrix MSN	STRd D2 Matrix MSN	STRd D2 Matrix MSN
CGAATTGAGCGAACTG-L8HX_220421_03_E12-1174082307	False	VascularNeighborhood	Unknown	0.983982264995575	True	VLMCSubclass	VLMCSubclass	VLMCSubclass	True	Pericyte_2-SEAAD	Pericyte_2-SEAAD	Pericyte_2-SEAAD
CGAATTGAGGGTGGGA-L8HX_220421_03_E12-1174082307	False	VascularNeighborhood	Unknown	0.8648374676704407	False	EndothelialSubclass	EndothelialSubclass	EndothelialSubclass	False	Endo_2	Endo_2	Endo_2
CGAATTGCAAACGTGG-L8HX_220421_03_E12-1174082307	False	VascularNeighborhood	Unknown	0.9163355827331544	False	VLMCSubclass	VLMCSubclass	VLMCSubclass	False	VLMC_1	VLMC_1	VLMC_1
CGAATTGCAAGGCAAC-L8HX_220421_03_E12-1174082307	False	VascularNeighborhood	Unknown	0.7222011089324951	False	VLMCSubclass	VLMCSubclass	VLMCSubclass	False	Pericyte_2-SEAAD	Pericyte_2-SEAAD	Pericyte_2-SEAAD
CGAATTGCAAGTGGAC-L8HX_220421_03_E12-1174082307	True	OPC-OligoNeighborhood	Unknown	1.0	True	OPCSubclass	OPCSubclass	OPCSubclass	True	OPC_2_1-SEAAD	OPC_2_1-SEAAD	OPC_2_1-SEAAD
CGAATTGCAATGGCCC-L8HX_220421_03_E12-1174082307	True	VascularNeighborhood	Unknown	0.979536235332489	True	VLMCSubclass	VLMCSubclass	VLMCSubclass	True	VLMC_1	VLMC_1	VLMC_1
CGAATTGCACAGCATT-L8HX_220421_03_E12-1174082307	True	MGENeighborhood	Unknown	0.9999966621398926	False	Sst ChodlSubclass	Sst ChodlSubclass	Sst ChodlSubclass	False	Sst Chodl_2	Sst Chodl_2	Sst Chodl_2
CGAATTGCACTTCAAG-L8HX_220421_03_E12-1174082307	True	VascularNeighborhood	Unknown	0.9999574422836304	True	VLMCSubclass	VLMCSubclass	VLMCSubclass	True	SMC-SEAAD	SMC-SEAAD	SMC-SEAAD
CGAATTGCAGAGAATT-L8HX_220421_03_E12-1174082307	True	LGENeighborhood	Unknown	1.0	True	STR D2 MSNSubclass	STR D2 MSNSubclass	STR D2 MSNSubclass	True	STRd D2 Matrix MSN	STRd D2 Matrix MSN	STRd D2 Matrix MSN
CGAATTGCATACACCA-L8HX_220421_03_E12-1174082307	True	LGENeighborhood	Unknown	1.0	True	STR D2 MSNSubclass	STR D2 MSNSubclass	STR D2 MSNSubclass	True	STRd D2 Matrix MSN	STRd D2 Matrix MSN	STRd D2 Matrix MSN
CGAATTGCATAGAATG-L8HX_220421_03_E12-1174082307	True	LGENeighborhood	Unknown	1.0	True	STR D1 MSNSubclass	STR D1 MSNSubclass	STR D1 MSNSubclass	True	STRd D1 Matrix MSN	STRd D1 Matrix MSN	STRd D1 Matrix MSN
CGAATTGCATAGCACT-L8HX_220421_03_E12-1174082307	True	LGENeighborhood	Unknown	1.0	True	STR D2 MSNSubclass	STR D2 MSNSubclass	STR D2 MSNSubclass	True	STRd D2 Matrix MSN	STRd D2 Matrix MSN	STRd D2 Matrix MSN
CGAATTGCATGGGTCC-L8HX_220421_03_E12-1174082307	True	VascularNeighborhood	Unknown	0.997859537601471	True	EndothelialSubclass	EndothelialSubclass	EndothelialSubclass	True	Endo_1	Endo_1	Endo_1
CGAATTGGTAGTGCGA-L8HX_220421_03_E12-1174082307	True	LGENeighborhood	Unknown	1.0	True	STR D2 MSNSubclass	STR D2 MSNSubclass	STR D2 MSNSubclass	True	STRd D2 Matrix MSN	STRd D2 Matrix MSN	STRd D2 Matrix MSN
CGAATTGGTCACTTCC-L8HX_220421_03_E12-1174082307	True	VascularNeighborhood	Unknown	0.8133227229118347	True	EndothelialSubclass	EndothelialSubclass	EndothelialSubclass	True	Endo_1	Endo_1	Endo_1
CGAATTGGTCTAGGTT-L8HX_220421_03_E12-1174082307	True	Astro-EpenNeighborhood	Unknown	0.8258726596832275	True	AstrocyteSubclass	AstrocyteSubclass	AstrocyteSubclass	True	Astro_2	Astro_2	Astro_2
CGAATTGGTGCTGCAC-L8HX_220421_03_E12-1174082307	True	VascularNeighborhood	Unknown	0.9997394680976868	False	EndothelialSubclass	EndothelialSubclass	EndothelialSubclass	False	Endo_3	Endo_3	Endo_3
CGAATTGGTTAAACCC-L8HX_220421_03_E12-1174082307	True	VascularNeighborhood	Unknown	0.9999836683273317	True	VLMCSubclass	VLMCSubclass	VLMCSubclass	True	Pericyte_1	Pericyte_1	Pericyte_1
CGAATTGGTTGCTCCT-L8HX_220421_03_E12-1174082307	True	LGENeighborhood	Unknown	1.0	True	STR D2 MSNSubclass	STR D2 MSNSubclass	STR D2 MSNSubclass	True	STRd D2 Matrix MSN	STRd D2 Matrix MSN	STRd D2 Matrix MSN
CGAATTGGTTGGAGAC-L8HX_220421_03_E12-1174082307	False	VascularNeighborhood	Unknown	0.9861590266227722	False	EndothelialSubclass	EndothelialSubclass	EndothelialSubclass	False	Endo_2	Endo_2	Endo_2
CGAATTGTCACTGAAC-L8HX_220421_03_E12-1174082307	True	Astro-EpenNeighborhood	Unknown	1.0	True	AstrocyteSubclass	AstrocyteSubclass	AstrocyteSubclass	True	Astro_2	Astro_2	Astro_2
CGAATTGTCCATAGAC-L8HX_220421_03_E12-1174082307	True	LGENeighborhood	Unknown	1.0	True	STR D2 MSNSubclass	STR D2 MSNSubclass	STR D2 MSNSubclass	True	STRd D2 Matrix MSN	STRd D2 Matrix MSN	STRd D2 Matrix MSN
CGAATTGTCCGACATA-L8HX_220421_03_E12-1174082307	True	LGENeighborhood	Unknown	1.0	True	STR D2 MSNSubclass	STR D2 MSNSubclass	STR D2 MSNSubclass	True	STRd D2 Matrix MSN	STRd D2 Matrix MSN	STRd D2 Matrix MSN
CGAATTGTCTCTAAGG-L8HX_220421_03_E12-1174082307	True	LGENeighborhood	Unknown	1.0	True	STR D1 MSNSubclass	STR D1 MSNSubclass	STR D1 MSNSubclass	True	STRd D1 Matrix MSN	STRd D1 Matrix MSN	STRd D1 Matrix MSN
CGACAGCAGATACATG-L8HX_220421_03_E12-1174082307	True	VascularNeighborhood	Unknown	0.8466344475746155	False	EndothelialSubclass	EndothelialSubclass	EndothelialSubclass	False	Endo_2	Endo_2	Endo_2
CGACAGCAGGCATTTC-L8HX_220421_03_E12-1174082307	True	VascularNeighborhood	Unknown	0.9999768733978271	False	EndothelialSubclass	EndothelialSubclass	EndothelialSubclass	False	Endo_3	Endo_3	Endo_3
CGACAGCAGTCATACC-L8HX_220421_03_E12-1174082307	True	LGENeighborhood	Unknown	0.9999563694000244	True	STR D1 MSNSubclass	STR D1 MSNSubclass	STR D1 MSNSubclass	True	STRd D1 Matrix MSN	STRd D1 Matrix MSN	STRd D1 Matrix MSN
CGACAGCAGTGGTTGG-L8HX_220421_03_E12-1174082307	True	VascularNeighborhood	Unknown	0.9542195796966552	True	EndothelialSubclass	EndothelialSubclass	EndothelialSubclass	True	Endo_1	Endo_1	Endo_1
CGACAGCAGTGTTGAA-L8HX_220421_03_E12-1174082307	True	MGENeighborhood	Unknown	1.0	True	CN ST18 GABASubclass	CN ST18 GABASubclass	CN ST18 GABASubclass	True	STR FS PTHLH-PVALB GABA	STR FS PTHLH-PVALB GABA	STR FS PTHLH-PVALB GABA
CGACAGCAGTTCTCTT-L8HX_220421_03_E12-1174082307	True	VascularNeighborhood	Unknown	0.991251528263092	True	VLMCSubclass	VLMCSubclass	VLMCSubclass	True	VLMC_1	VLMC_1	VLMC_1
CGACAGCAGTTGAAAC-L8HX_220421_03_E12-1174082307	True	LGENeighborhood	Unknown	1.0	True	STR D2 MSNSubclass	STR D2 MSNSubclass	STR D2 MSNSubclass	True	STRd D2 Matrix MSN	STRd D2 Matrix MSN	STRd D2 Matrix MSN
CGACAGCAGTTGGCTT-L8HX_220421_03_E12-1174082307	True	OPC-OligoNeighborhood	Unknown	1.0	True	OligodendrocyteSubclass	OligodendrocyteSubclass	OligodendrocyteSubclass	True	Oligo_2	Oligo_2	Oligo_2
CGACAGCAGTTTCGGT-L8HX_220421_03_E12-1174082307	True	ImmuneNeighborhood	Unknown	0.999833345413208	True	Microglia-PVMSubclass	Microglia-PVMSubclass	Microglia-PVMSubclass	True	Micro-PVM_2_3-SEAAD	Micro-PVM_2_3-SEAAD	Micro-PVM_2_3-SEAAD
CGACAGCCAAGACCTT-L8HX_220421_03_E12-1174082307	True	LGENeighborhood	Unknown	1.0	True	STR D2 MSNSubclass	STR D2 MSNSubclass	STR D2 MSNSubclass	True	STRd D2 Matrix MSN	STRd D2 Matrix MSN	STRd D2 Matrix MSN
CGACAGCCACATCATG-L8HX_220421_03_E12-1174082307	True	LGENeighborhood	Unknown	1.0	True	STR D1 MSNSubclass	STR D1 MSNSubclass	STR D1 MSNSubclass	True	STRd D1 Matrix MSN	STRd D1 Matrix MSN	STRd D1 Matrix MSN
CGACAGCCACCCTAGG-L8HX_220421_03_E12-1174082307	True	MGENeighborhood	Unknown	1.0	True	CN ST18 GABASubclass	CN ST18 GABASubclass	CN ST18 GABASubclass	True	STR TAC3-PLPP4 GABA	STR TAC3-PLPP4 GABA	STR TAC3-PLPP4 GABA
CGACAGCCAGTGTATC-L8HX_220421_03_E12-1174082307	True	LGENeighborhood	Unknown	1.0	True	STR D1 MSNSubclass	STR D1 MSNSubclass	STR D1 MSNSubclass	True	STRd D1 Matrix MSN	STRd D1 Matrix MSN	STRd D1 Matrix MSN
CGACAGCCATAAGATG-L8HX_220421_03_E12-1174082307	True	Astro-EpenNeighborhood	Unknown	1.0	True	AstrocyteSubclass	AstrocyteSubclass	AstrocyteSubclass	True	Astro_2	Astro_2	Astro_2
CGACAGCCATGTTCAG-L8HX_220421_03_E12-1174082307	True	LGENeighborhood	Unknown	1.0	True	STR D2 MSNSubclass	STR D2 MSNSubclass	STR D2 MSNSubclass	True	STRd D2 Matrix MSN	STRd D2 Matrix MSN	STRd D2 Matrix MSN
CGACAGCGTAACTTCG-L8HX_220421_03_E12-1174082307	True	Astro-EpenNeighborhood	Unknown	1.0	True	AstrocyteSubclass	AstrocyteSubclass	AstrocyteSubclass	True	Astro_2	Astro_2	Astro_2
CGACAGCGTAAGCTCT-L8HX_220421_03_E12-1174082307	True	VascularNeighborhood	Unknown	0.999679446220398	True	VLMCSubclass	VLMCSubclass	VLMCSubclass	True	SMC-SEAAD	SMC-SEAAD	SMC-SEAAD
CGACAGCGTACGAGTG-L8HX_220421_03_E12-1174082307	True	LGENeighborhood	Unknown	1.0	True	STR D1 MSNSubclass	STR D1 MSNSubclass	STR D1 MSNSubclass	True	STRd D1 Matrix MSN	STRd D1 Matrix MSN	STRd D1 Matrix MSN
CGACAGCGTCATTGCA-L8HX_220421_03_E12-1174082307	True	VascularNeighborhood	Unknown	0.9063406586647034	True	VLMCSubclass	VLMCSubclass	VLMCSubclass	True	VLMC_1	VLMC_1	VLMC_1
CGACAGCTCACGAACT-L8HX_220421_03_E12-1174082307	True	VascularNeighborhood	Unknown	0.9469504356384276	True	VLMCSubclass	VLMCSubclass	VLMCSubclass	True	VLMC_1	VLMC_1	VLMC_1
CGACAGCTCCAGCACG-L8HX_220421_03_E12-1174082307	True	LGENeighborhood	Unknown	1.0	True	STR D1 MSNSubclass	STR D1 MSNSubclass	STR D1 MSNSubclass	True	STRd D1 Striosome MSN	STRd D1 Striosome MSN	STRd D1 Striosome MSN
CGACAGCTCCATGCAA-L8HX_220421_03_E12-1174082307	True	LGENeighborhood	Unknown	1.0	True	STR D1 MSNSubclass	STR D1 MSNSubclass	STR D1 MSNSubclass	True	STRd D1 Matrix MSN	STRd D1 Matrix MSN	STRd D1 Matrix MSN
CGACAGCTCCTACTGC-L8HX_220421_03_E12-1174082307	True	VascularNeighborhood	Unknown	0.963201105594635	True	EndothelialSubclass	EndothelialSubclass	EndothelialSubclass	True	Endo_3	Endo_3	Endo_3
CGACAGCTCGGCTGAC-L8HX_220421_03_E12-1174082307	True	VascularNeighborhood	Unknown	0.988586962223053	True	VLMCSubclass	VLMCSubclass	VLMCSubclass	True	SMC-SEAAD	SMC-SEAAD	SMC-SEAAD
CGAGAAGAGCTACAAA-L8HX_220421_03_E12-1174082307	True	VascularNeighborhood	Unknown	0.9580686688423156	True	VLMCSubclass	VLMCSubclass	VLMCSubclass	True	VLMC_1	VLMC_1	VLMC_1
CGAGAAGAGCTTTCCC-L8HX_220421_03_E12-1174082307	True	LGENeighborhood	Unknown	1.0	True	STR D2 MSNSubclass	STR D2 MSNSubclass	STR D2 MSNSubclass	True	STRd D2 Matrix MSN	STRd D2 Matrix MSN	STRd D2 Matrix MSN
CGAGAAGAGGTCTACT-L8HX_220421_03_E12-1174082307	True	VascularNeighborhood	Unknown	0.9148050546646118	True	VLMCSubclass	VLMCSubclass	VLMCSubclass	True	VLMC_1	VLMC_1	VLMC_1
CGAGAAGAGGTTAGTA-L8HX_220421_03_E12-1174082307	True	LGENeighborhood	Unknown	1.0	True	STR D2 MSNSubclass	STR D2 MSNSubclass	STR D2 MSNSubclass	True	STRv D2 MSN	STRv D2 MSN	STRv D2 MSN
CGAGAAGAGTACAGAT-L8HX_220421_03_E12-1174082307	False	VascularNeighborhood	Unknown	0.5604116916656494	True	VLMCSubclass	VLMCSubclass	VLMCSubclass	True	Pericyte_2-SEAAD	Pericyte_2-SEAAD	Pericyte_2-SEAAD
CGAGAAGAGTGAGTGC-L8HX_220421_03_E12-1174082307	False	VascularNeighborhood	Unknown	0.8851340413093567	False	EndothelialSubclass	EndothelialSubclass	EndothelialSubclass	False	Endo_2	Endo_2	Endo_2
CGAGAAGAGTGCCCGT-L8HX_220421_03_E12-1174082307	True	LGENeighborhood	Unknown	1.0	True	STR D1 MSNSubclass	STR D1 MSNSubclass	STR D1 MSNSubclass	True	STRd D1 Matrix MSN	STRd D1 Matrix MSN	STRd D1 Matrix MSN
CGAGAAGCAAAGGGTC-L8HX_220421_03_E12-1174082307	True	LGENeighborhood	Unknown	1.0	True	STR D2 MSNSubclass	STR D2 MSNSubclass	STR D2 MSNSubclass	True	STRd D2 Matrix MSN	STRd D2 Matrix MSN	STRd D2 Matrix MSN
CGAGAAGCAACACAGG-L8HX_220421_03_E12-1174082307	True	VascularNeighborhood	Unknown	0.9808250069618224	False	VLMCSubclass	VLMCSubclass	VLMCSubclass	False	Pericyte_2-SEAAD	Pericyte_2-SEAAD	Pericyte_2-SEAAD
CGAGAAGCAACAGCCC-L8HX_220421_03_E12-1174082307	True	VascularNeighborhood	Unknown	0.9950847029685974	False	VLMCSubclass	VLMCSubclass	VLMCSubclass	False	Pericyte_1	Pericyte_1	Pericyte_1
CGAGAAGCAAGCCTGC-L8HX_220421_03_E12-1174082307	True	LGENeighborhood	Unknown	1.0	True	STR D2 MSNSubclass	STR D2 MSNSubclass	STR D2 MSNSubclass	True	STRd D2 Striosome MSN	STRd D2 Striosome MSN	STRd D2 Striosome MSN
CGAGAAGCAAGTTCCA-L8HX_220421_03_E12-1174082307	True	ImmuneNeighborhood	Unknown	1.0	True	Microglia-PVMSubclass	Microglia-PVMSubclass	Microglia-PVMSubclass	True	Micro-PVM_2	Micro-PVM_2	Micro-PVM_2
CGAGAAGCACAACGAG-L8HX_220421_03_E12-1174082307	True	LGENeighborhood	Unknown	1.0	True	STR D2 MSNSubclass	STR D2 MSNSubclass	STR D2 MSNSubclass	True	STRd D2 Matrix MSN	STRd D2 Matrix MSN	STRd D2 Matrix MSN
CGAGAAGCACAGCATT-L8HX_220421_03_E12-1174082307	True	LGENeighborhood	Unknown	1.0	True	STR D1 MSNSubclass	STR D1 MSNSubclass	STR D1 MSNSubclass	True	STRd D1 Matrix MSN	STRd D1 Matrix MSN	STRd D1 Matrix MSN
CGAGAAGCAGCTTCGG-L8HX_220421_03_E12-1174082307	True	VascularNeighborhood	Unknown	0.9891054034233092	True	VLMCSubclass	VLMCSubclass	VLMCSubclass	True	VLMC_1	VLMC_1	VLMC_1
CGAGAAGCATTGACCA-L8HX_220421_03_E12-1174082307	True	Astro-EpenNeighborhood	Unknown	0.6376827359199524	True	AstrocyteSubclass	AstrocyteSubclass	AstrocyteSubclass	True	Astro_2	Astro_2	Astro_2
CGAGAAGGTATCTTCT-L8HX_220421_03_E12-1174082307	True	LGENeighborhood	Unknown	1.0	True	STR D2 MSNSubclass	STR D2 MSNSubclass	STR D2 MSNSubclass	True	STRd D2 Striosome MSN	STRd D2 Striosome MSN	STRd D2 Striosome MSN
CGAGAAGGTGGTAACG-L8HX_220421_03_E12-1174082307	True	VascularNeighborhood	Unknown	0.9994970560073853	True	VLMCSubclass	VLMCSubclass	VLMCSubclass	True	VLMC_1	VLMC_1	VLMC_1
CGAGAAGGTTCCGTTC-L8HX_220421_03_E12-1174082307	True	LGENeighborhood	Unknown	1.0	True	STR D2 MSNSubclass	STR D2 MSNSubclass	STR D2 MSNSubclass	True	STRd D2 Matrix MSN	STRd D2 Matrix MSN	STRd D2 Matrix MSN
CGAGAAGTCAAAGACA-L8HX_220421_03_E12-1174082307	False	VascularNeighborhood	Unknown	0.8655382394790649	False	EndothelialSubclass	EndothelialSubclass	EndothelialSubclass	False	Endo_2	Endo_2	Endo_2
CGAGAAGTCTGCTGAA-L8HX_220421_03_E12-1174082307	True	VascularNeighborhood	Unknown	0.9993322491645812	True	VLMCSubclass	VLMCSubclass	VLMCSubclass	True	Pericyte_2-SEAAD	Pericyte_2-SEAAD	Pericyte_2-SEAAD
CGAGGAAAGCTAGCCC-L8HX_220421_03_E12-1174082307	True	VascularNeighborhood	Unknown	0.6273108124732971	False	VLMCSubclass	VLMCSubclass	VLMCSubclass	False	Pericyte_1	Pericyte_1	Pericyte_1
CGAGGAAAGCTCCCTT-L8HX_220421_03_E12-1174082307	True	LGENeighborhood	Unknown	1.0	True	STR D1 MSNSubclass	STR D1 MSNSubclass	STR D1 MSNSubclass	True	STRd D1 Matrix MSN	STRd D1 Matrix MSN	STRd D1 Matrix MSN
CGAGGAAAGTGTACAA-L8HX_220421_03_E12-1174082307	True	VascularNeighborhood	Unknown	0.9982447624206544	True	VLMCSubclass	VLMCSubclass	VLMCSubclass	True	VLMC_1	VLMC_1	VLMC_1
CGAGGAAAGTGTAGAT-L8HX_220421_03_E12-1174082307	True	MGENeighborhood	Unknown	0.9999971389770508	True	CN ST18 GABASubclass	CN ST18 GABASubclass	CN ST18 GABASubclass	True	STR FS PTHLH-PVALB GABA	STR FS PTHLH-PVALB GABA	STR FS PTHLH-PVALB GABA
CGAGGAAAGTGTAGTA-L8HX_220421_03_E12-1174082307	True	VascularNeighborhood	Unknown	0.763403594493866	False	VLMCSubclass	VLMCSubclass	VLMCSubclass	False	Pericyte_1	Pericyte_1	Pericyte_1
CGAGGAACACATCCCT-L8HX_220421_03_E12-1174082307	True	VascularNeighborhood	Unknown	0.7438506484031677	True	VLMCSubclass	VLMCSubclass	VLMCSubclass	True	VLMC_1	VLMC_1	VLMC_1
CGAGGAACACCAGCCA-L8HX_220421_03_E12-1174082307	True	ImmuneNeighborhood	Unknown	0.9999998807907104	True	Microglia-PVMSubclass	Microglia-PVMSubclass	Microglia-PVMSubclass	True	Micro-PVM_2_3-SEAAD	Micro-PVM_2_3-SEAAD	Micro-PVM_2_3-SEAAD
CGAGGAACATTAGGAA-L8HX_220421_03_E12-1174082307	True	LGENeighborhood	Unknown	1.0	True	STR D1 MSNSubclass	STR D1 MSNSubclass	STR D1 MSNSubclass	True	STRd D1 Striosome MSN	STRd D1 Striosome MSN	STRd D1 Striosome MSN
CGAGGAAGTCAAGCGA-L8HX_220421_03_E12-1174082307	True	LGENeighborhood	Unknown	1.0	True	STR D2 MSNSubclass	STR D2 MSNSubclass	STR D2 MSNSubclass	True	STRd D2 Matrix MSN	STRd D2 Matrix MSN	STRd D2 Matrix MSN
CGAGGAAGTCGTACTA-L8HX_220421_03_E12-1174082307	True	VascularNeighborhood	Unknown	0.9427897930145264	True	VLMCSubclass	VLMCSubclass	VLMCSubclass	True	Pericyte_2-SEAAD	Pericyte_2-SEAAD	Pericyte_2-SEAAD
CGAGGAAGTGAGATTA-L8HX_220421_03_E12-1174082307	False	VascularNeighborhood	Unknown	0.9925785660743712	True	VLMCSubclass	VLMCSubclass	VLMCSubclass	True	VLMC_1	VLMC_1	VLMC_1
CGAGGAAGTTTACGTG-L8HX_220421_03_E12-1174082307	True	VascularNeighborhood	Unknown	0.992673933506012	True	EndothelialSubclass	EndothelialSubclass	EndothelialSubclass	True	Endo_2	Endo_2	Endo_2
CGAGGAATCAGTGTTG-L8HX_220421_03_E12-1174082307	True	LGENeighborhood	Unknown	1.0	True	STR D2 MSNSubclass	STR D2 MSNSubclass	STR D2 MSNSubclass	True	STRd D2 Matrix MSN	STRd D2 Matrix MSN	STRd D2 Matrix MSN
CGAGGAATCATTACGG-L8HX_220421_03_E12-1174082307	True	VascularNeighborhood	Unknown	0.9958369731903076	False	VLMCSubclass	VLMCSubclass	VLMCSubclass	False	VLMC_1	VLMC_1	VLMC_1
CGAGGAATCCGTCAAA-L8HX_220421_03_E12-1174082307	False	VascularNeighborhood	Unknown	0.969617486000061	True	EndothelialSubclass	EndothelialSubclass	EndothelialSubclass	True	Endo_2	Endo_2	Endo_2
CGAGGCTAGAAGTCTA-L8HX_220421_03_E12-1174082307	True	VascularNeighborhood	Unknown	0.9979453682899476	True	EndothelialSubclass	EndothelialSubclass	EndothelialSubclass	True	Endo_2	Endo_2	Endo_2
CGAGGCTAGGGAGGGT-L8HX_220421_03_E12-1174082307	True	Astro-EpenNeighborhood	Unknown	1.0	True	AstrocyteSubclass	AstrocyteSubclass	AstrocyteSubclass	True	Astro_2	Astro_2	Astro_2
CGAGGCTAGGGTACGT-L8HX_220421_03_E12-1174082307	True	LGENeighborhood	Unknown	1.0	True	STR D1 MSNSubclass	STR D1 MSNSubclass	STR D1 MSNSubclass	True	STRv D1 MSN	STRv D1 MSN	STRv D1 MSN
CGAGGCTAGGTATTGA-L8HX_220421_03_E12-1174082307	True	MGENeighborhood	Unknown	1.0	True	CN ST18 GABASubclass	CN ST18 GABASubclass	CN ST18 GABASubclass	True	STR TAC3-PLPP4 GABA	STR TAC3-PLPP4 GABA	STR TAC3-PLPP4 GABA
CGAGGCTCAACTCCCT-L8HX_220421_03_E12-1174082307	True	VascularNeighborhood	Unknown	0.6400412917137146	True	EndothelialSubclass	EndothelialSubclass	EndothelialSubclass	True	Endo_3	Endo_3	Endo_3
CGAGGCTCAAGGCCTC-L8HX_220421_03_E12-1174082307	True	VascularNeighborhood	Unknown	0.9962130784988404	True	EndothelialSubclass	EndothelialSubclass	EndothelialSubclass	True	Endo_1	Endo_1	Endo_1
CGAGGCTCACGCGTCA-L8HX_220421_03_E12-1174082307	True	LGENeighborhood	Unknown	1.0	True	STR D2 MSNSubclass	STR D2 MSNSubclass	STR D2 MSNSubclass	True	STRd D2 Striosome MSN	STRd D2 Striosome MSN	STRd D2 Striosome MSN
CGAGGCTCAGCTCTGG-L8HX_220421_03_E12-1174082307	True	VascularNeighborhood	Unknown	0.7781811952590942	True	VLMCSubclass	VLMCSubclass	VLMCSubclass	True	Pericyte_1	Pericyte_1	Pericyte_1
CGAGGCTCAGGAATAT-L8HX_220421_03_E12-1174082307	True	LGENeighborhood	Unknown	1.0	True	STR D1 MSNSubclass	STR D1 MSNSubclass	STR D1 MSNSubclass	True	STRd D1 Matrix MSN	STRd D1 Matrix MSN	STRd D1 Matrix MSN
CGAGGCTCAGGTGGAT-L8HX_220421_03_E12-1174082307	True	VascularNeighborhood	Unknown	0.9998605251312256	True	VLMCSubclass	VLMCSubclass	VLMCSubclass	True	VLMC_1	VLMC_1	VLMC_1
CGAGGCTCAGTGGTGA-L8HX_220421_03_E12-1174082307	True	Astro-EpenNeighborhood	Unknown	1.0	True	AstrocyteSubclass	AstrocyteSubclass	AstrocyteSubclass	True	Astro_2	Astro_2	Astro_2
CGAGGCTGTAGAGCTG-L8HX_220421_03_E12-1174082307	True	LGENeighborhood	Unknown	1.0	True	STR D1 MSNSubclass	STR D1 MSNSubclass	STR D1 MSNSubclass	True	STRd D1 Matrix MSN	STRd D1 Matrix MSN	STRd D1 Matrix MSN
CGAGGCTGTATGCGTT-L8HX_220421_03_E12-1174082307	True	VascularNeighborhood	Unknown	0.6540327668190002	True	EndothelialSubclass	EndothelialSubclass	EndothelialSubclass	True	Endo_2	Endo_2	Endo_2
CGAGGCTGTGACCGTC-L8HX_220421_03_E12-1174082307	True	LGENeighborhood	Unknown	1.0	True	STR D2 MSNSubclass	STR D2 MSNSubclass	STR D2 MSNSubclass	True	STRd D2 Striosome MSN	STRd D2 Striosome MSN	STRd D2 Striosome MSN
CGAGGCTGTTAGAAGT-L8HX_220421_03_E12-1174082307	True	VascularNeighborhood	Unknown	0.7028745412826538	True	VLMCSubclass	VLMCSubclass	VLMCSubclass	True	Pericyte_2-SEAAD	Pericyte_2-SEAAD	Pericyte_2-SEAAD
CGAGGCTGTTCTCTCG-L8HX_220421_03_E12-1174082307	True	LGENeighborhood	Unknown	1.0	True	STR D1 MSNSubclass	STR D1 MSNSubclass	STR D1 MSNSubclass	True	STRd D1 Matrix MSN	STRd D1 Matrix MSN	STRd D1 Matrix MSN
CGAGGCTTCATCTGTT-L8HX_220421_03_E12-1174082307	True	Astro-EpenNeighborhood	Unknown	1.0	True	AstrocyteSubclass	AstrocyteSubclass	AstrocyteSubclass	True	Astro_2	Astro_2	Astro_2
CGAGGCTTCCTTCTGG-L8HX_220421_03_E12-1174082307	True	ImmuneNeighborhood	Unknown	0.7207732796669006	True	Microglia-PVMSubclass	Microglia-PVMSubclass	Microglia-PVMSubclass	True	Micro-PVM_2_3-SEAAD	Micro-PVM_2_3-SEAAD	Micro-PVM_2_3-SEAAD
CGAGGCTTCTCAACCC-L8HX_220421_03_E12-1174082307	True	VascularNeighborhood	Unknown	0.9972407817840576	True	VLMCSubclass	VLMCSubclass	VLMCSubclass	True	VLMC_1	VLMC_1	VLMC_1
CGAGGCTTCTCCGTGT-L8HX_220421_03_E12-1174082307	True	LGENeighborhood	Unknown	1.0	True	STR D2 MSNSubclass	STR D2 MSNSubclass	STR D2 MSNSubclass	True	STRd D2 Striosome MSN	STRd D2 Striosome MSN	STRd D2 Striosome MSN
CGAGGCTTCTTCTGTA-L8HX_220421_03_E12-1174082307	False	VascularNeighborhood	Unknown	0.8791837096214294	False	VLMCSubclass	VLMCSubclass	VLMCSubclass	False	Pericyte_2-SEAAD	Pericyte_2-SEAAD	Pericyte_2-SEAAD
CGAGTGCAGAAGTGTT-L8HX_220421_03_E12-1174082307	True	ImmuneNeighborhood	Unknown	0.5550051927566528	True	Microglia-PVMSubclass	Microglia-PVMSubclass	Microglia-PVMSubclass	True	Micro-PVM_1	Micro-PVM_1	Micro-PVM_1
CGAGTGCAGACATGCG-L8HX_220421_03_E12-1174082307	True	ImmuneNeighborhood	Unknown	1.0	True	Microglia-PVMSubclass	Microglia-PVMSubclass	Microglia-PVMSubclass	True	Micro-PVM_2_3-SEAAD	Micro-PVM_2_3-SEAAD	Micro-PVM_2_3-SEAAD
CGAGTGCAGAGTCTTC-L8HX_220421_03_E12-1174082307	True	VascularNeighborhood	Unknown	0.9921259880065918	True	EndothelialSubclass	EndothelialSubclass	EndothelialSubclass	True	Endo_2	Endo_2	Endo_2
CGAGTGCAGCATGCAG-L8HX_220421_03_E12-1174082307	True	VascularNeighborhood	Unknown	0.9911634922027588	True	EndothelialSubclass	EndothelialSubclass	EndothelialSubclass	True	Endo_2	Endo_2	Endo_2
CGAGTGCAGCGAAACC-L8HX_220421_03_E12-1174082307	True	LGENeighborhood	Unknown	1.0	True	STR D1 MSNSubclass	STR D1 MSNSubclass	STR D1 MSNSubclass	True	STRd D1 Matrix MSN	STRd D1 Matrix MSN	STRd D1 Matrix MSN
CGAGTGCAGCGAGAAA-L8HX_220421_03_E12-1174082307	True	LGENeighborhood	Unknown	1.0	True	STR D2 MSNSubclass	STR D2 MSNSubclass	STR D2 MSNSubclass	True	STRd D2 Matrix MSN	STRd D2 Matrix MSN	STRd D2 Matrix MSN
CGAGTGCAGCTACTGT-L8HX_220421_03_E12-1174082307	False	VascularNeighborhood	Unknown	0.9867348670959472	True	EndothelialSubclass	EndothelialSubclass	EndothelialSubclass	True	Endo_1	Endo_1	Endo_1
CGAGTGCAGGAGCTGT-L8HX_220421_03_E12-1174082307	True	VascularNeighborhood	Unknown	0.9977630376815796	True	EndothelialSubclass	EndothelialSubclass	EndothelialSubclass	True	Endo_1	Endo_1	Endo_1
CGAGTGCCAACGCCCA-L8HX_220421_03_E12-1174082307	True	LGENeighborhood	Unknown	1.0	True	STR D2 MSNSubclass	STR D2 MSNSubclass	STR D2 MSNSubclass	True	STRd D2 Matrix MSN	STRd D2 Matrix MSN	STRd D2 Matrix MSN
CGAGTGCCAAGTATCC-L8HX_220421_03_E12-1174082307	True	LGENeighborhood	Unknown	1.0	True	STR D2 MSNSubclass	STR D2 MSNSubclass	STR D2 MSNSubclass	True	STRd D2 Matrix MSN	STRd D2 Matrix MSN	STRd D2 Matrix MSN
CGAGTGCCACGAGGAT-L8HX_220421_03_E12-1174082307	True	LGENeighborhood	Unknown	1.0	True	STR D2 MSNSubclass	STR D2 MSNSubclass	STR D2 MSNSubclass	True	STRd D2 Matrix MSN	STRd D2 Matrix MSN	STRd D2 Matrix MSN
CGAGTGCGTAGGTCAG-L8HX_220421_03_E12-1174082307	True	VascularNeighborhood	Unknown	0.7802277207374573	True	EndothelialSubclass	EndothelialSubclass	EndothelialSubclass	True	Endo_2	Endo_2	Endo_2
CGAGTGCGTCGGAACA-L8HX_220421_03_E12-1174082307	True	LGENeighborhood	Unknown	1.0	True	STR D2 MSNSubclass	STR D2 MSNSubclass	STR D2 MSNSubclass	True	STRd D2 Striosome MSN	STRd D2 Striosome MSN	STRd D2 Striosome MSN
CGAGTGCGTCTACGAT-L8HX_220421_03_E12-1174082307	True	VascularNeighborhood	Unknown	0.9997112154960632	True	VLMCSubclass	VLMCSubclass	VLMCSubclass	True	Pericyte_1	Pericyte_1	Pericyte_1
CGAGTGCGTGACACAG-L8HX_220421_03_E12-1174082307	True	LGENeighborhood	Unknown	1.0	True	STR D2 MSNSubclass	STR D2 MSNSubclass	STR D2 MSNSubclass	True	STRd D2 Matrix MSN	STRd D2 Matrix MSN	STRd D2 Matrix MSN
CGAGTGCGTGGCGTAA-L8HX_220421_03_E12-1174082307	True	VascularNeighborhood	Unknown	0.9787969589233398	True	VLMCSubclass	VLMCSubclass	VLMCSubclass	True	Pericyte_2-SEAAD	Pericyte_2-SEAAD	Pericyte_2-SEAAD
CGAGTGCGTGTCCACG-L8HX_220421_03_E12-1174082307	True	OPC-OligoNeighborhood	Unknown	0.9998270869255066	True	OligodendrocyteSubclass	OligodendrocyteSubclass	OligodendrocyteSubclass	True	Oligo_4	Oligo_4	Oligo_4
CGAGTGCGTTCTATCT-L8HX_220421_03_E12-1174082307	True	VascularNeighborhood	Unknown	1.0	True	VLMCSubclass	VLMCSubclass	VLMCSubclass	True	Pericyte_1	Pericyte_1	Pericyte_1
CGAGTGCGTTTCTATC-L8HX_220421_03_E12-1174082307	False	VascularNeighborhood	Unknown	0.7532504200935364	True	EndothelialSubclass	EndothelialSubclass	EndothelialSubclass	True	Endo_2	Endo_2	Endo_2
CGAGTGCTCCTACAAG-L8HX_220421_03_E12-1174082307	False	VascularNeighborhood	Unknown	0.9833042621612548	False	EndothelialSubclass	EndothelialSubclass	EndothelialSubclass	False	Endo_2	Endo_2	Endo_2
CGAGTGCTCGACTCCT-L8HX_220421_03_E12-1174082307	True	MGENeighborhood	Unknown	1.0	True	CN ST18 GABASubclass	CN ST18 GABASubclass	CN ST18 GABASubclass	True	STR TAC3-PLPP4 GABA	STR TAC3-PLPP4 GABA	STR TAC3-PLPP4 GABA
CGAGTGCTCGGCCTTT-L8HX_220421_03_E12-1174082307	True	OPC-OligoNeighborhood	Unknown	1.0	True	OligodendrocyteSubclass	OligodendrocyteSubclass	OligodendrocyteSubclass	True	Oligo_2	Oligo_2	Oligo_2
CGAGTGCTCGGTAACT-L8HX_220421_03_E12-1174082307	False	VascularNeighborhood	Unknown	0.8021498322486877	False	VLMCSubclass	VLMCSubclass	VLMCSubclass	False	Pericyte_2-SEAAD	Pericyte_2-SEAAD	Pericyte_2-SEAAD
CGAGTGCTCTACTGAG-L8HX_220421_03_E12-1174082307	True	OPC-OligoNeighborhood	Unknown	1.0	True	OPCSubclass	OPCSubclass	OPCSubclass	True	OPC_2_1-SEAAD	OPC_2_1-SEAAD	OPC_2_1-SEAAD
CGAGTTAAGCCTATTG-L8HX_220421_03_E12-1174082307	False	VascularNeighborhood	Unknown	0.997739315032959	False	VLMCSubclass	VLMCSubclass	VLMCSubclass	False	VLMC_1	VLMC_1	VLMC_1
CGAGTTAAGCCTTTGA-L8HX_220421_03_E12-1174082307	True	VascularNeighborhood	Unknown	0.9958158135414124	True	EndothelialSubclass	EndothelialSubclass	EndothelialSubclass	True	Endo_1	Endo_1	Endo_1
CGAGTTAAGCGTGTCC-L8HX_220421_03_E12-1174082307	True	LGENeighborhood	Unknown	1.0	True	STR D2 MSNSubclass	STR D2 MSNSubclass	STR D2 MSNSubclass	True	STRd D2 Matrix MSN	STRd D2 Matrix MSN	STRd D2 Matrix MSN
CGAGTTAAGCGTTACT-L8HX_220421_03_E12-1174082307	True	VascularNeighborhood	Unknown	0.9994407296180724	True	EndothelialSubclass	EndothelialSubclass	EndothelialSubclass	True	Endo_2	Endo_2	Endo_2
CGAGTTAAGGAAGAAC-L8HX_220421_03_E12-1174082307	True	LGENeighborhood	Unknown	1.0	True	STR D1 MSNSubclass	STR D1 MSNSubclass	STR D1 MSNSubclass	True	STRd D1 Matrix MSN	STRd D1 Matrix MSN	STRd D1 Matrix MSN
CGAGTTAAGTGGCAGT-L8HX_220421_03_E12-1174082307	False	VascularNeighborhood	Unknown	0.8622767925262451	False	VLMCSubclass	VLMCSubclass	VLMCSubclass	False	Pericyte_2-SEAAD	Pericyte_2-SEAAD	Pericyte_2-SEAAD
CGAGTTAAGTTTCAGC-L8HX_220421_03_E12-1174082307	True	LGENeighborhood	Unknown	1.0	True	STR D2 MSNSubclass	STR D2 MSNSubclass	STR D2 MSNSubclass	True	STRd D2 Matrix MSN	STRd D2 Matrix MSN	STRd D2 Matrix MSN
CGAGTTACAAAGCAAT-L8HX_220421_03_E12-1174082307	True	VascularNeighborhood	Unknown	0.9988998174667358	True	EndothelialSubclass	EndothelialSubclass	EndothelialSubclass	True	Endo_1	Endo_1	Endo_1
CGAGTTACAACCACAT-L8HX_220421_03_E12-1174082307	True	VascularNeighborhood	Unknown	0.967004120349884	True	EndothelialSubclass	EndothelialSubclass	EndothelialSubclass	True	Endo_1	Endo_1	Endo_1
CGAGTTACAAGATGGC-L8HX_220421_03_E12-1174082307	True	OPC-OligoNeighborhood	Unknown	1.0	True	OPCSubclass	OPCSubclass	OPCSubclass	True	OPC_2	OPC_2	OPC_2
CGAGTTACACGAAAGC-L8HX_220421_03_E12-1174082307	True	VascularNeighborhood	Unknown	0.99990713596344	True	EndothelialSubclass	EndothelialSubclass	EndothelialSubclass	True	Endo_2	Endo_2	Endo_2
CGAGTTACACGCGTCA-L8HX_220421_03_E12-1174082307	True	VascularNeighborhood	Unknown	0.8929723501205444	True	VLMCSubclass	VLMCSubclass	VLMCSubclass	True	VLMC_1	VLMC_1	VLMC_1
CGAGTTACAGACACAG-L8HX_220421_03_E12-1174082307	True	VascularNeighborhood	Unknown	0.9864313006401062	True	EndothelialSubclass	EndothelialSubclass	EndothelialSubclass	True	Endo_2	Endo_2	Endo_2
CGAGTTAGTCCAGTTA-L8HX_220421_03_E12-1174082307	True	LGENeighborhood	Unknown	1.0	True	STR D2 MSNSubclass	STR D2 MSNSubclass	STR D2 MSNSubclass	True	STRv D2 MSN	STRv D2 MSN	STRv D2 MSN
CGAGTTAGTCGCTTAA-L8HX_220421_03_E12-1174082307	False	VascularNeighborhood	Unknown	0.9144381880760192	False	EndothelialSubclass	EndothelialSubclass	EndothelialSubclass	False	Endo_2	Endo_2	Endo_2
CGAGTTAGTGGCTGAA-L8HX_220421_03_E12-1174082307	True	ImmuneNeighborhood	Unknown	1.0	False	Microglia-PVMSubclass	Microglia-PVMSubclass	Microglia-PVMSubclass	False	Micro-PVM_2_3-SEAAD	Micro-PVM_2_3-SEAAD	Micro-PVM_2_3-SEAAD
CGAGTTAGTGTTAAAG-L8HX_220421_03_E12-1174082307	False	VascularNeighborhood	Unknown	0.9309205412864684	False	EndothelialSubclass	EndothelialSubclass	EndothelialSubclass	False	Endo_1	Endo_1	Endo_1
CGAGTTAGTGTTATCG-L8HX_220421_03_E12-1174082307	True	Astro-EpenNeighborhood	Unknown	1.0	True	AstrocyteSubclass	AstrocyteSubclass	AstrocyteSubclass	True	Astro_5	Astro_5	Astro_5
CGAGTTAGTTCTTGCC-L8HX_220421_03_E12-1174082307	True	VascularNeighborhood	Unknown	0.5273987054824829	False	VLMCSubclass	VLMCSubclass	VLMCSubclass	False	Pericyte_2-SEAAD	Pericyte_2-SEAAD	Pericyte_2-SEAAD
CGAGTTATCATTGAGC-L8HX_220421_03_E12-1174082307	True	VascularNeighborhood	Unknown	0.989433228969574	True	VLMCSubclass	VLMCSubclass	VLMCSubclass	True	Pericyte_2-SEAAD	Pericyte_2-SEAAD	Pericyte_2-SEAAD
CGAGTTATCCCAAGTA-L8HX_220421_03_E12-1174082307	True	LGENeighborhood	Unknown	1.0	True	STR D2 MSNSubclass	STR D2 MSNSubclass	STR D2 MSNSubclass	True	STRd D2 Matrix MSN	STRd D2 Matrix MSN	STRd D2 Matrix MSN
CGAGTTATCGGTGAAG-L8HX_220421_03_E12-1174082307	False	VascularNeighborhood	Unknown	0.9704288244247437	True	VLMCSubclass	VLMCSubclass	VLMCSubclass	True	VLMC_1	VLMC_1	VLMC_1
CGAGTTATCGTGGAAG-L8HX_220421_03_E12-1174082307	True	LGENeighborhood	Unknown	1.0	True	STR D2 MSNSubclass	STR D2 MSNSubclass	STR D2 MSNSubclass	True	STRd D2 Matrix MSN	STRd D2 Matrix MSN	STRd D2 Matrix MSN
CGAGTTATCTGAATCG-L8HX_220421_03_E12-1174082307	False	VascularNeighborhood	Unknown	0.9605326056480408	True	VLMCSubclass	VLMCSubclass	VLMCSubclass	True	VLMC_1	VLMC_1	VLMC_1
CGATCGGAGAAACCCG-L8HX_220421_03_E12-1174082307	False	VascularNeighborhood	Unknown	0.9228721857070924	False	EndothelialSubclass	EndothelialSubclass	EndothelialSubclass	False	Endo_2	Endo_2	Endo_2
CGATCGGAGACACACG-L8HX_220421_03_E12-1174082307	True	LGENeighborhood	Unknown	1.0	True	STR D2 MSNSubclass	STR D2 MSNSubclass	STR D2 MSNSubclass	True	STRd D2 Matrix MSN	STRd D2 Matrix MSN	STRd D2 Matrix MSN
CGATCGGAGCGATCGA-L8HX_220421_03_E12-1174082307	True	LGENeighborhood	Unknown	1.0	True	STR D2 MSNSubclass	STR D2 MSNSubclass	STR D2 MSNSubclass	True	STRd D2 Matrix MSN	STRd D2 Matrix MSN	STRd D2 Matrix MSN
CGATCGGAGCTACGTT-L8HX_220421_03_E12-1174082307	True	LGENeighborhood	Unknown	1.0	True	STR D1 MSNSubclass	STR D1 MSNSubclass	STR D1 MSNSubclass	True	STRd D1 Striosome MSN	STRd D1 Striosome MSN	STRd D1 Striosome MSN
CGATCGGAGGGCCCTT-L8HX_220421_03_E12-1174082307	True	VascularNeighborhood	Unknown	0.9867966175079346	True	EndothelialSubclass	EndothelialSubclass	EndothelialSubclass	True	Endo_1	Endo_1	Endo_1
CGATCGGAGGTTCAGG-L8HX_220421_03_E12-1174082307	True	LGENeighborhood	Unknown	0.5751498937606812	True	STR Hybrid MSNSubclass	STR Hybrid MSNSubclass	STR Hybrid MSNSubclass	True	STRv D1 NUDAP MSN	STRv D1 NUDAP MSN	STRv D1 NUDAP MSN
CGATCGGAGTCAATCC-L8HX_220421_03_E12-1174082307	True	LGENeighborhood	Unknown	1.0	True	STR D2 MSNSubclass	STR D2 MSNSubclass	STR D2 MSNSubclass	True	STRd D2 Matrix MSN	STRd D2 Matrix MSN	STRd D2 Matrix MSN
CGATCGGAGTCGGCCT-L8HX_220421_03_E12-1174082307	True	LGENeighborhood	Unknown	1.0	True	STR D2 MSNSubclass	STR D2 MSNSubclass	STR D2 MSNSubclass	True	STRd D2 Striosome MSN	STRd D2 Striosome MSN	STRd D2 Striosome MSN
CGATCGGAGTTGAAGT-L8HX_220421_03_E12-1174082307	True	Astro-EpenNeighborhood	Unknown	1.0	True	AstrocyteSubclass	AstrocyteSubclass	AstrocyteSubclass	True	Astro_2	Astro_2	Astro_2
CGATCGGCAAGATGTA-L8HX_220421_03_E12-1174082307	True	OPC-OligoNeighborhood	Unknown	0.9999997615814208	True	OPCSubclass	OPCSubclass	OPCSubclass	True	OPC_2	OPC_2	OPC_2
CGATCGGCACAATGTC-L8HX_220421_03_E12-1174082307	True	VascularNeighborhood	Unknown	0.998361885547638	True	EndothelialSubclass	EndothelialSubclass	EndothelialSubclass	True	Endo_3	Endo_3	Endo_3
CGATCGGCATAGATGA-L8HX_220421_03_E12-1174082307	True	VascularNeighborhood	Unknown	0.9932011961936952	True	VLMCSubclass	VLMCSubclass	VLMCSubclass	True	VLMC_1	VLMC_1	VLMC_1
CGATCGGCATCTTAGG-L8HX_220421_03_E12-1174082307	True	LGENeighborhood	Unknown	1.0	True	STR D1 MSNSubclass	STR D1 MSNSubclass	STR D1 MSNSubclass	True	STRd D1 Matrix MSN	STRd D1 Matrix MSN	STRd D1 Matrix MSN
CGATCGGGTATCGAGG-L8HX_220421_03_E12-1174082307	True	ImmuneNeighborhood	Unknown	1.0	True	Microglia-PVMSubclass	Microglia-PVMSubclass	Microglia-PVMSubclass	True	Micro-PVM_2	Micro-PVM_2	Micro-PVM_2
CGATCGGGTGCTCTTC-L8HX_220421_03_E12-1174082307	True	LGENeighborhood	Unknown	1.0	True	STR D2 MSNSubclass	STR D2 MSNSubclass	STR D2 MSNSubclass	True	STRd D2 Matrix MSN	STRd D2 Matrix MSN	STRd D2 Matrix MSN
CGATCGGGTGTGGTCC-L8HX_220421_03_E12-1174082307	True	OPC-OligoNeighborhood	Unknown	1.0	True	OPCSubclass	OPCSubclass	OPCSubclass	True	OPC_2	OPC_2	OPC_2
CGATCGGTCATTGTTC-L8HX_220421_03_E12-1174082307	False	VascularNeighborhood	Unknown	0.924103856086731	False	VLMCSubclass	VLMCSubclass	VLMCSubclass	False	VLMC_1	VLMC_1	VLMC_1
CGATCGGTCCCAGTGG-L8HX_220421_03_E12-1174082307	True	Astro-EpenNeighborhood	Unknown	1.0	True	AstrocyteSubclass	AstrocyteSubclass	AstrocyteSubclass	True	Astro_2	Astro_2	Astro_2
CGATCGGTCCGATGTA-L8HX_220421_03_E12-1174082307	True	LGENeighborhood	Unknown	1.0	True	STR D2 MSNSubclass	STR D2 MSNSubclass	STR D2 MSNSubclass	True	STRd D2 Matrix MSN	STRd D2 Matrix MSN	STRd D2 Matrix MSN
CGATCGGTCGTGGTAT-L8HX_220421_03_E12-1174082307	False	VascularNeighborhood	Unknown	0.99377703666687	False	VLMCSubclass	VLMCSubclass	VLMCSubclass	False	VLMC_1	VLMC_1	VLMC_1
CGATCGGTCTAACACG-L8HX_220421_03_E12-1174082307	True	VascularNeighborhood	Unknown	0.9835243225097656	True	VLMCSubclass	VLMCSubclass	VLMCSubclass	True	VLMC_1	VLMC_1	VLMC_1
CGATGCGAGAAGGGAT-L8HX_220421_03_E12-1174082307	True	LGENeighborhood	Unknown	0.8416675925254822	True	STR D1 MSNSubclass	STR D1 MSNSubclass	STR D1 MSNSubclass	True	STRv D1 MSN	STRv D1 MSN	STRv D1 MSN
CGATGCGAGAGCCGTA-L8HX_220421_03_E12-1174082307	True	LGENeighborhood	Unknown	1.0	True	STR D2 MSNSubclass	STR D2 MSNSubclass	STR D2 MSNSubclass	True	STRd D2 Striosome MSN	STRd D2 Striosome MSN	STRd D2 Striosome MSN
CGATGCGAGCCAAGCA-L8HX_220421_03_E12-1174082307	True	LGENeighborhood	Unknown	0.939220130443573	True	STR Hybrid MSNSubclass	STR Hybrid MSNSubclass	STR Hybrid MSNSubclass	True	STRd D1D2 Hybrid MSN	STRd D1D2 Hybrid MSN	STRd D1D2 Hybrid MSN
CGATGCGAGCGTGAAC-L8HX_220421_03_E12-1174082307	True	LGENeighborhood	Unknown	1.0	True	STR D2 MSNSubclass	STR D2 MSNSubclass	STR D2 MSNSubclass	True	STRv D2 MSN	STRv D2 MSN	STRv D2 MSN
CGATGCGAGGAGGCAG-L8HX_220421_03_E12-1174082307	True	VascularNeighborhood	Unknown	0.9808449745178224	True	EndothelialSubclass	EndothelialSubclass	EndothelialSubclass	True	Endo_2	Endo_2	Endo_2
CGATGCGAGTGACCTT-L8HX_220421_03_E12-1174082307	True	LGENeighborhood	Unknown	1.0	True	STR D1 MSNSubclass	STR D1 MSNSubclass	STR D1 MSNSubclass	True	STRd D1 Matrix MSN	STRd D1 Matrix MSN	STRd D1 Matrix MSN
CGATGCGAGTGGATAT-L8HX_220421_03_E12-1174082307	True	ImmuneNeighborhood	Unknown	0.7586467862129211	True	Microglia-PVMSubclass	Microglia-PVMSubclass	Microglia-PVMSubclass	True	Micro-PVM_2_3-SEAAD	Micro-PVM_2_3-SEAAD	Micro-PVM_2_3-SEAAD
CGATGCGAGTGTTGAA-L8HX_220421_03_E12-1174082307	False	VascularNeighborhood	Unknown	0.7647778987884521	True	EndothelialSubclass	EndothelialSubclass	EndothelialSubclass	True	Endo_2	Endo_2	Endo_2
CGATGCGCAACAAAGT-L8HX_220421_03_E12-1174082307	True	VascularNeighborhood	Unknown	0.5574808716773987	True	EndothelialSubclass	EndothelialSubclass	EndothelialSubclass	True	Endo_1	Endo_1	Endo_1
CGATGCGCAAGTCCAT-L8HX_220421_03_E12-1174082307	True	LGENeighborhood	Unknown	1.0	True	STR D1 MSNSubclass	STR D1 MSNSubclass	STR D1 MSNSubclass	True	STRd D1 Matrix MSN	STRd D1 Matrix MSN	STRd D1 Matrix MSN
CGATGCGCACTAACGT-L8HX_220421_03_E12-1174082307	True	VascularNeighborhood	Unknown	0.9998923540115356	True	EndothelialSubclass	EndothelialSubclass	EndothelialSubclass	True	Endo_1	Endo_1	Endo_1
CGATGCGCAGGAAGTC-L8HX_220421_03_E12-1174082307	True	LGENeighborhood	Unknown	1.0	True	STR D2 MSNSubclass	STR D2 MSNSubclass	STR D2 MSNSubclass	True	STRd D2 Matrix MSN	STRd D2 Matrix MSN	STRd D2 Matrix MSN
CGATGCGGTCGTCTCT-L8HX_220421_03_E12-1174082307	False	VascularNeighborhood	Unknown	0.7086966037750244	False	VLMCSubclass	VLMCSubclass	VLMCSubclass	False	Pericyte_2-SEAAD	Pericyte_2-SEAAD	Pericyte_2-SEAAD
CGATGCGGTGAGTCAG-L8HX_220421_03_E12-1174082307	True	ImmuneNeighborhood	Unknown	0.8525538444519043	False	Microglia-PVMSubclass	Microglia-PVMSubclass	Microglia-PVMSubclass	False	Micro-PVM_1	Micro-PVM_1	Micro-PVM_1
CGATGCGGTGTAAATG-L8HX_220421_03_E12-1174082307	True	VascularNeighborhood	Unknown	0.999985694885254	False	VLMCSubclass	VLMCSubclass	VLMCSubclass	False	Pericyte_1	Pericyte_1	Pericyte_1
CGATGCGGTGTCCTAA-L8HX_220421_03_E12-1174082307	True	LGENeighborhood	Unknown	1.0	True	STR D2 MSNSubclass	STR D2 MSNSubclass	STR D2 MSNSubclass	True	STRd D2 Matrix MSN	STRd D2 Matrix MSN	STRd D2 Matrix MSN
CGATGCGGTGTTCGTA-L8HX_220421_03_E12-1174082307	True	VascularNeighborhood	Unknown	0.9621208906173706	True	EndothelialSubclass	EndothelialSubclass	EndothelialSubclass	True	Endo_1	Endo_1	Endo_1
CGATGCGGTTGCTGAT-L8HX_220421_03_E12-1174082307	True	VascularNeighborhood	Unknown	1.0	True	VLMCSubclass	VLMCSubclass	VLMCSubclass	True	Pericyte_1	Pericyte_1	Pericyte_1
CGATGCGTCAGCGGAA-L8HX_220421_03_E12-1174082307	True	Astro-EpenNeighborhood	Unknown	1.0	True	AstrocyteSubclass	AstrocyteSubclass	AstrocyteSubclass	True	Astro_2	Astro_2	Astro_2
CGATGCGTCCGCAGTG-L8HX_220421_03_E12-1174082307	True	MGENeighborhood	Unknown	1.0	True	CN ST18 GABASubclass	CN ST18 GABASubclass	CN ST18 GABASubclass	True	STR FS PTHLH-PVALB GABA	STR FS PTHLH-PVALB GABA	STR FS PTHLH-PVALB GABA
CGATGCGTCTGGTTGA-L8HX_220421_03_E12-1174082307	True	LGENeighborhood	Unknown	1.0	True	STR D1 MSNSubclass	STR D1 MSNSubclass	STR D1 MSNSubclass	True	STRd D1 Matrix MSN	STRd D1 Matrix MSN	STRd D1 Matrix MSN
CGATGCGTCTGTTGGA-L8HX_220421_03_E12-1174082307	True	VascularNeighborhood	Unknown	0.8426859378814697	False	VLMCSubclass	VLMCSubclass	VLMCSubclass	False	Pericyte_2-SEAAD	Pericyte_2-SEAAD	Pericyte_2-SEAAD
CGATGGCAGAACTCCT-L8HX_220421_03_E12-1174082307	True	VascularNeighborhood	Unknown	0.999830722808838	False	VLMCSubclass	VLMCSubclass	VLMCSubclass	False	VLMC_1	VLMC_1	VLMC_1
CGATGGCAGACCAACG-L8HX_220421_03_E12-1174082307	True	OPC-OligoNeighborhood	Unknown	1.0	True	OligodendrocyteSubclass	OligodendrocyteSubclass	OligodendrocyteSubclass	True	Oligo_2	Oligo_2	Oligo_2
CGATGGCAGAGTGAAG-L8HX_220421_03_E12-1174082307	True	LGENeighborhood	Unknown	0.9999998807907104	True	STR D1 MSNSubclass	STR D1 MSNSubclass	STR D1 MSNSubclass	True	STRd D1 Matrix MSN	STRd D1 Matrix MSN	STRd D1 Matrix MSN
CGATGGCAGCTCTTCC-L8HX_220421_03_E12-1174082307	True	ImmuneNeighborhood	Unknown	1.0	True	Microglia-PVMSubclass	Microglia-PVMSubclass	Microglia-PVMSubclass	True	Micro-PVM_2	Micro-PVM_2	Micro-PVM_2
CGATGGCAGGGCAGAG-L8HX_220421_03_E12-1174082307	False	LGENeighborhood	Unknown	0.7179582715034485	True	STR D1 MSNSubclass	STR D1 MSNSubclass	STR D1 MSNSubclass	True	STRd D1 Matrix MSN	STRd D1 Matrix MSN	STRd D1 Matrix MSN
CGATGGCAGGTATTGA-L8HX_220421_03_E12-1174082307	True	VascularNeighborhood	Unknown	0.954963743686676	False	EndothelialSubclass	EndothelialSubclass	EndothelialSubclass	False	Endo_3	Endo_3	Endo_3
CGATGGCCAAAGCGTG-L8HX_220421_03_E12-1174082307	True	VascularNeighborhood	Unknown	0.9622038006782532	True	EndothelialSubclass	EndothelialSubclass	EndothelialSubclass	True	Endo_2	Endo_2	Endo_2
CGATGGCCAAATAAGC-L8HX_220421_03_E12-1174082307	True	VascularNeighborhood	Unknown	0.9703636169433594	True	EndothelialSubclass	EndothelialSubclass	EndothelialSubclass	True	Endo_2	Endo_2	Endo_2
CGATGGCCAAATAGCA-L8HX_220421_03_E12-1174082307	True	LGENeighborhood	Unknown	0.5051150321960449	True	STR Hybrid MSNSubclass	STR Hybrid MSNSubclass	STR Hybrid MSNSubclass	True	STRv D1 NUDAP MSN	STRv D1 NUDAP MSN	STRv D1 NUDAP MSN
CGATGGCCAAGCCCAC-L8HX_220421_03_E12-1174082307	True	LGENeighborhood	Unknown	1.0	True	STR D2 MSNSubclass	STR D2 MSNSubclass	STR D2 MSNSubclass	True	STRd D2 Matrix MSN	STRd D2 Matrix MSN	STRd D2 Matrix MSN
CGATGGCCAGCATTGT-L8HX_220421_03_E12-1174082307	True	VascularNeighborhood	Unknown	0.9382843375205994	True	VLMCSubclass	VLMCSubclass	VLMCSubclass	True	VLMC_1	VLMC_1	VLMC_1
CGATGGCCAGGGATAC-L8HX_220421_03_E12-1174082307	True	MGENeighborhood	Unknown	0.9999980926513672	False	Sst ChodlSubclass	Sst ChodlSubclass	Sst ChodlSubclass	False	Sst Chodl_2	Sst Chodl_2	Sst Chodl_2
CGATGGCCATCTGCGG-L8HX_220421_03_E12-1174082307	True	ImmuneNeighborhood	Unknown	0.5624769330024719	True	Microglia-PVMSubclass	Microglia-PVMSubclass	Microglia-PVMSubclass	True	Micro-PVM_2_3-SEAAD	Micro-PVM_2_3-SEAAD	Micro-PVM_2_3-SEAAD
CGATGGCCATGGACAG-L8HX_220421_03_E12-1174082307	True	LGENeighborhood	Unknown	1.0	True	STR D1 MSNSubclass	STR D1 MSNSubclass	STR D1 MSNSubclass	True	STRd D1 Striosome MSN	STRd D1 Striosome MSN	STRd D1 Striosome MSN
CGATGGCGTAAGAACT-L8HX_220421_03_E12-1174082307	False	VascularNeighborhood	Unknown	0.7028215527534485	False	VLMCSubclass	VLMCSubclass	VLMCSubclass	False	Pericyte_2-SEAAD	Pericyte_2-SEAAD	Pericyte_2-SEAAD
CGATGGCGTCCGAAAG-L8HX_220421_03_E12-1174082307	True	VascularNeighborhood	Unknown	0.9927303194999696	True	VLMCSubclass	VLMCSubclass	VLMCSubclass	True	VLMC_1	VLMC_1	VLMC_1
CGATGGCGTCGGTGTC-L8HX_220421_03_E12-1174082307	True	LGENeighborhood	Unknown	1.0	True	STR D2 MSNSubclass	STR D2 MSNSubclass	STR D2 MSNSubclass	True	STRd D2 Matrix MSN	STRd D2 Matrix MSN	STRd D2 Matrix MSN
CGATGGCGTGTGCTTA-L8HX_220421_03_E12-1174082307	True	LGENeighborhood	Unknown	1.0	True	STR D1 MSNSubclass	STR D1 MSNSubclass	STR D1 MSNSubclass	True	STRd D1 Matrix MSN	STRd D1 Matrix MSN	STRd D1 Matrix MSN
CGATGGCGTGTTAACC-L8HX_220421_03_E12-1174082307	False	VascularNeighborhood	Unknown	0.8502779006958008	False	VLMCSubclass	VLMCSubclass	VLMCSubclass	False	Pericyte_1	Pericyte_1	Pericyte_1
CGATGGCGTTAGTCGT-L8HX_220421_03_E12-1174082307	True	Astro-EpenNeighborhood	Unknown	1.0	True	AstrocyteSubclass	AstrocyteSubclass	AstrocyteSubclass	True	Astro_2	Astro_2	Astro_2
CGATGGCTCATTATCC-L8HX_220421_03_E12-1174082307	True	LGENeighborhood	Unknown	0.96735942363739	False	STR D1 MSNSubclass	STR D1 MSNSubclass	STR D1 MSNSubclass	False	STRd D1 Matrix MSN	STRd D1 Matrix MSN	STRd D1 Matrix MSN
CGATGGCTCGACCTAA-L8HX_220421_03_E12-1174082307	True	VascularNeighborhood	Unknown	0.8053343892097473	True	VLMCSubclass	VLMCSubclass	VLMCSubclass	True	Pericyte_1	Pericyte_1	Pericyte_1
CGATGGCTCGGCATAT-L8HX_220421_03_E12-1174082307	True	LGENeighborhood	Unknown	1.0	True	STR D2 MSNSubclass	STR D2 MSNSubclass	STR D2 MSNSubclass	True	STRd D2 Striosome MSN	STRd D2 Striosome MSN	STRd D2 Striosome MSN
CGATGGCTCTGTCCGT-L8HX_220421_03_E12-1174082307	True	VascularNeighborhood	Unknown	0.6292778253555298	True	EndothelialSubclass	EndothelialSubclass	EndothelialSubclass	True	Endo_2	Endo_2	Endo_2
CGATGGCTCTTCGTGC-L8HX_220421_03_E12-1174082307	True	ImmuneNeighborhood	Unknown	1.0	True	Microglia-PVMSubclass	Microglia-PVMSubclass	Microglia-PVMSubclass	True	Micro-PVM_2	Micro-PVM_2	Micro-PVM_2
CGCAGGTAGACTCAAA-L8HX_220421_03_E12-1174082307	True	LGENeighborhood	Unknown	1.0	True	STR D2 MSNSubclass	STR D2 MSNSubclass	STR D2 MSNSubclass	True	STRd D2 Matrix MSN	STRd D2 Matrix MSN	STRd D2 Matrix MSN
CGCAGGTAGAGTGTTA-L8HX_220421_03_E12-1174082307	True	VascularNeighborhood	Unknown	0.9929553866386414	True	EndothelialSubclass	EndothelialSubclass	EndothelialSubclass	True	Endo_2	Endo_2	Endo_2
CGCAGGTAGCAATAGT-L8HX_220421_03_E12-1174082307	True	LGENeighborhood	Unknown	1.0	True	STR D2 MSNSubclass	STR D2 MSNSubclass	STR D2 MSNSubclass	True	STRd D2 Matrix MSN	STRd D2 Matrix MSN	STRd D2 Matrix MSN
CGCAGGTAGCCTGCCA-L8HX_220421_03_E12-1174082307	True	LGENeighborhood	Unknown	1.0	True	STR D2 MSNSubclass	STR D2 MSNSubclass	STR D2 MSNSubclass	True	STRd D2 Matrix MSN	STRd D2 Matrix MSN	STRd D2 Matrix MSN
CGCAGGTAGCTTAGTC-L8HX_220421_03_E12-1174082307	True	VascularNeighborhood	Unknown	0.9780375957489014	True	VLMCSubclass	VLMCSubclass	VLMCSubclass	True	Pericyte_2-SEAAD	Pericyte_2-SEAAD	Pericyte_2-SEAAD
CGCAGGTAGGAACGAA-L8HX_220421_03_E12-1174082307	True	VascularNeighborhood	Unknown	0.5231000185012817	True	VLMCSubclass	VLMCSubclass	VLMCSubclass	True	Pericyte_2-SEAAD	Pericyte_2-SEAAD	Pericyte_2-SEAAD
CGCAGGTAGTACAACA-L8HX_220421_03_E12-1174082307	True	MGENeighborhood	Unknown	1.0	True	CN ST18 GABASubclass	CN ST18 GABASubclass	CN ST18 GABASubclass	True	STR TAC3-PLPP4 GABA	STR TAC3-PLPP4 GABA	STR TAC3-PLPP4 GABA
CGCAGGTAGTGCACCC-L8HX_220421_03_E12-1174082307	True	LGENeighborhood	Unknown	1.0	True	STR D1 MSNSubclass	STR D1 MSNSubclass	STR D1 MSNSubclass	True	STRd D1 Matrix MSN	STRd D1 Matrix MSN	STRd D1 Matrix MSN
CGCAGGTCAGTCGAGA-L8HX_220421_03_E12-1174082307	True	ImmuneNeighborhood	Unknown	1.0	True	Microglia-PVMSubclass	Microglia-PVMSubclass	Microglia-PVMSubclass	True	Micro-PVM_2	Micro-PVM_2	Micro-PVM_2
CGCAGGTCATCCGAGC-L8HX_220421_03_E12-1174082307	True	VascularNeighborhood	Unknown	0.9837818145751952	False	EndothelialSubclass	EndothelialSubclass	EndothelialSubclass	False	Endo_3	Endo_3	Endo_3
CGCAGGTCATTCACCC-L8HX_220421_03_E12-1174082307	True	VascularNeighborhood	Unknown	0.9995056390762328	True	EndothelialSubclass	EndothelialSubclass	EndothelialSubclass	True	Endo_2	Endo_2	Endo_2
CGCAGGTGTACAAGTA-L8HX_220421_03_E12-1174082307	True	VascularNeighborhood	Unknown	0.8993762135505676	True	VLMCSubclass	VLMCSubclass	VLMCSubclass	True	Pericyte_1	Pericyte_1	Pericyte_1
CGCAGGTGTACGACTT-L8HX_220421_03_E12-1174082307	True	Astro-EpenNeighborhood	Unknown	1.0	True	AstrocyteSubclass	AstrocyteSubclass	AstrocyteSubclass	True	Astro_1	Astro_1	Astro_1
CGCAGGTGTCATCGCG-L8HX_220421_03_E12-1174082307	True	VascularNeighborhood	Unknown	1.0	True	VLMCSubclass	VLMCSubclass	VLMCSubclass	True	Pericyte_2-SEAAD	Pericyte_2-SEAAD	Pericyte_2-SEAAD
CGCAGGTGTCGATGCC-L8HX_220421_03_E12-1174082307	True	LGENeighborhood	Unknown	0.9999955892562866	True	STR D2 MSNSubclass	STR D2 MSNSubclass	STR D2 MSNSubclass	True	STRd D2 Matrix MSN	STRd D2 Matrix MSN	STRd D2 Matrix MSN
CGCAGGTGTGAACTAA-L8HX_220421_03_E12-1174082307	False	VascularNeighborhood	Unknown	0.7814655900001526	False	EndothelialSubclass	EndothelialSubclass	EndothelialSubclass	False	Endo_2	Endo_2	Endo_2
CGCAGGTGTGACATCT-L8HX_220421_03_E12-1174082307	True	VascularNeighborhood	Unknown	0.992363214492798	True	VLMCSubclass	VLMCSubclass	VLMCSubclass	True	VLMC_1	VLMC_1	VLMC_1
CGCAGGTGTGCAATAA-L8HX_220421_03_E12-1174082307	True	MGENeighborhood	Unknown	0.9999939203262328	True	Sst ChodlSubclass	Sst ChodlSubclass	Sst ChodlSubclass	True	Sst Chodl_2	Sst Chodl_2	Sst Chodl_2
CGCAGGTGTGCAGGAT-L8HX_220421_03_E12-1174082307	True	VascularNeighborhood	Unknown	0.8857802152633667	True	EndothelialSubclass	EndothelialSubclass	EndothelialSubclass	True	Endo_2	Endo_2	Endo_2
CGCAGGTGTGTGCTTA-L8HX_220421_03_E12-1174082307	True	OPC-OligoNeighborhood	Unknown	0.9998784065246582	True	OligodendrocyteSubclass	OligodendrocyteSubclass	OligodendrocyteSubclass	True	Oligo_4	Oligo_4	Oligo_4
CGCAGGTTCATTATCC-L8HX_220421_03_E12-1174082307	True	LGENeighborhood	Unknown	1.0	True	STR D1 MSNSubclass	STR D1 MSNSubclass	STR D1 MSNSubclass	True	STRd D1 Matrix MSN	STRd D1 Matrix MSN	STRd D1 Matrix MSN
CGCAGGTTCTAGAGCT-L8HX_220421_03_E12-1174082307	True	VascularNeighborhood	Unknown	0.9992135763168336	True	VLMCSubclass	VLMCSubclass	VLMCSubclass	True	Pericyte_2-SEAAD	Pericyte_2-SEAAD	Pericyte_2-SEAAD
CGCAGGTTCTGGACTA-L8HX_220421_03_E12-1174082307	True	Astro-EpenNeighborhood	Unknown	1.0	False	AstrocyteSubclass	AstrocyteSubclass	AstrocyteSubclass	False	Astro_2	Astro_2	Astro_2
CGCAGGTTCTTTCCAA-L8HX_220421_03_E12-1174082307	True	VascularNeighborhood	Unknown	0.9920916557312012	True	VLMCSubclass	VLMCSubclass	VLMCSubclass	True	VLMC_1	VLMC_1	VLMC_1
CGCATAAAGACGCATG-L8HX_220421_03_E12-1174082307	False	VascularNeighborhood	Unknown	0.990770161151886	False	EndothelialSubclass	EndothelialSubclass	EndothelialSubclass	False	Endo_2	Endo_2	Endo_2
CGCATAAAGACGCCAA-L8HX_220421_03_E12-1174082307	True	VascularNeighborhood	Unknown	0.9999974966049194	True	VLMCSubclass	VLMCSubclass	VLMCSubclass	True	VLMC_1	VLMC_1	VLMC_1
CGCATAAAGAGCACTG-L8HX_220421_03_E12-1174082307	False	VascularNeighborhood	Unknown	0.8659178614616394	False	EndothelialSubclass	EndothelialSubclass	EndothelialSubclass	False	Endo_2	Endo_2	Endo_2
CGCATAAAGCACTAGG-L8HX_220421_03_E12-1174082307	True	CGENeighborhood	Unknown	1.0	True	VipSubclass	VipSubclass	VipSubclass	True	Vip_19	Vip_19	Vip_19
CGCATAAAGGTAAGTT-L8HX_220421_03_E12-1174082307	True	LGENeighborhood	Unknown	1.0	True	STR D1 MSNSubclass	STR D1 MSNSubclass	STR D1 MSNSubclass	True	STRd D1 Matrix MSN	STRd D1 Matrix MSN	STRd D1 Matrix MSN
CGCATAAAGGTAGACC-L8HX_220421_03_E12-1174082307	False	VascularNeighborhood	Unknown	0.9834154844284058	False	VLMCSubclass	VLMCSubclass	VLMCSubclass	False	Pericyte_2-SEAAD	Pericyte_2-SEAAD	Pericyte_2-SEAAD
CGCATAAAGTCTCCTC-L8HX_220421_03_E12-1174082307	True	LGENeighborhood	Unknown	0.8259215950965881	True	STR D2 MSNSubclass	STR D2 MSNSubclass	STR D2 MSNSubclass	True	STRd D2 Matrix MSN	STRd D2 Matrix MSN	STRd D2 Matrix MSN
CGCATAAAGTGGCCTC-L8HX_220421_03_E12-1174082307	True	LGENeighborhood	Unknown	1.0	True	STR D2 MSNSubclass	STR D2 MSNSubclass	STR D2 MSNSubclass	True	STRv D2 MSN	STRv D2 MSN	STRv D2 MSN
CGCATAAAGTTGGAGC-L8HX_220421_03_E12-1174082307	False	LGENeighborhood	Unknown	1.0	True	STR D2 MSNSubclass	STR D2 MSNSubclass	STR D2 MSNSubclass	True	STRd D2 Matrix MSN	STRd D2 Matrix MSN	STRd D2 Matrix MSN
CGCATAACAACGCCCA-L8HX_220421_03_E12-1174082307	True	VascularNeighborhood	Unknown	0.9955226182937622	False	EndothelialSubclass	EndothelialSubclass	EndothelialSubclass	False	Endo_3	Endo_3	Endo_3
CGCATAACACCAGGTC-L8HX_220421_03_E12-1174082307	True	VascularNeighborhood	Unknown	0.5347117185592651	True	VLMCSubclass	VLMCSubclass	VLMCSubclass	True	VLMC_1	VLMC_1	VLMC_1
CGCATAACACGTCTCT-L8HX_220421_03_E12-1174082307	True	LGENeighborhood	Unknown	1.0	True	STR D1 MSNSubclass	STR D1 MSNSubclass	STR D1 MSNSubclass	True	STRd D1 Matrix MSN	STRd D1 Matrix MSN	STRd D1 Matrix MSN
CGCATAACAGAGGTAC-L8HX_220421_03_E12-1174082307	True	LGENeighborhood	Unknown	1.0	True	STR D2 MSNSubclass	STR D2 MSNSubclass	STR D2 MSNSubclass	True	STRd D2 Matrix MSN	STRd D2 Matrix MSN	STRd D2 Matrix MSN
CGCATAACAGCAAGAC-L8HX_220421_03_E12-1174082307	True	VascularNeighborhood	Unknown	0.7414160370826721	False	VLMCSubclass	VLMCSubclass	VLMCSubclass	False	Pericyte_1	Pericyte_1	Pericyte_1
CGCATAACAGCTAACT-L8HX_220421_03_E12-1174082307	True	LGENeighborhood	Unknown	1.0	True	STR D1 MSNSubclass	STR D1 MSNSubclass	STR D1 MSNSubclass	True	STRd D1 Matrix MSN	STRd D1 Matrix MSN	STRd D1 Matrix MSN
CGCATAACAGGGCTTC-L8HX_220421_03_E12-1174082307	True	LGENeighborhood	Unknown	1.0	True	STR D1 MSNSubclass	STR D1 MSNSubclass	STR D1 MSNSubclass	True	STRd D1 Matrix MSN	STRd D1 Matrix MSN	STRd D1 Matrix MSN
CGCATAACAGGTCAAG-L8HX_220421_03_E12-1174082307	True	Astro-EpenNeighborhood	Unknown	1.0	True	AstrocyteSubclass	AstrocyteSubclass	AstrocyteSubclass	True	Astro_2	Astro_2	Astro_2
CGCATAAGTCCAGTTA-L8HX_220421_03_E12-1174082307	True	LGENeighborhood	Unknown	1.0	True	STR D2 MSNSubclass	STR D2 MSNSubclass	STR D2 MSNSubclass	True	STRd D2 Matrix MSN	STRd D2 Matrix MSN	STRd D2 Matrix MSN
CGCATAAGTTCATCTT-L8HX_220421_03_E12-1174082307	True	LGENeighborhood	Unknown	1.0	True	STR D2 MSNSubclass	STR D2 MSNSubclass	STR D2 MSNSubclass	True	STRv D2 MSN	STRv D2 MSN	STRv D2 MSN
CGCATAAGTTGACTGT-L8HX_220421_03_E12-1174082307	True	VascularNeighborhood	Unknown	0.9263648390769958	True	EndothelialSubclass	EndothelialSubclass	EndothelialSubclass	True	Endo_3	Endo_3	Endo_3
CGCATAATCACCTACC-L8HX_220421_03_E12-1174082307	True	MGENeighborhood	Unknown	0.999998927116394	True	CN ST18 GABASubclass	CN ST18 GABASubclass	CN ST18 GABASubclass	True	STR FS PTHLH-PVALB GABA	STR FS PTHLH-PVALB GABA	STR FS PTHLH-PVALB GABA
CGCATAATCAGACAAA-L8HX_220421_03_E12-1174082307	True	LGENeighborhood	Unknown	1.0	True	STR D1 MSNSubclass	STR D1 MSNSubclass	STR D1 MSNSubclass	True	STRd D1 Matrix MSN	STRd D1 Matrix MSN	STRd D1 Matrix MSN
CGCATAATCCCTCGTA-L8HX_220421_03_E12-1174082307	True	VascularNeighborhood	Unknown	0.9679007530212402	False	EndothelialSubclass	EndothelialSubclass	EndothelialSubclass	False	Endo_3	Endo_3	Endo_3
CGCATAATCGAGTACT-L8HX_220421_03_E12-1174082307	True	LGENeighborhood	Unknown	1.0	True	STR D2 MSNSubclass	STR D2 MSNSubclass	STR D2 MSNSubclass	True	STRd D2 Matrix MSN	STRd D2 Matrix MSN	STRd D2 Matrix MSN
CGCATAATCGCGGACT-L8HX_220421_03_E12-1174082307	True	LGENeighborhood	Unknown	1.0	True	STR D2 MSNSubclass	STR D2 MSNSubclass	STR D2 MSNSubclass	True	STRd D2 Matrix MSN	STRd D2 Matrix MSN	STRd D2 Matrix MSN
CGCATAATCGGACTTA-L8HX_220421_03_E12-1174082307	False	VascularNeighborhood	Unknown	0.81536465883255	False	VLMCSubclass	VLMCSubclass	VLMCSubclass	False	Pericyte_2-SEAAD	Pericyte_2-SEAAD	Pericyte_2-SEAAD
CGCATAATCGGATACT-L8HX_220421_03_E12-1174082307	True	VascularNeighborhood	Unknown	0.992940068244934	True	EndothelialSubclass	EndothelialSubclass	EndothelialSubclass	True	Endo_2	Endo_2	Endo_2
CGCATAATCGTAACAC-L8HX_220421_03_E12-1174082307	True	VascularNeighborhood	Unknown	0.9396963119506836	True	VLMCSubclass	VLMCSubclass	VLMCSubclass	True	Pericyte_2-SEAAD	Pericyte_2-SEAAD	Pericyte_2-SEAAD
CGCATAATCGTGGTAT-L8HX_220421_03_E12-1174082307	True	LGENeighborhood	Unknown	1.0	True	STR D1 MSNSubclass	STR D1 MSNSubclass	STR D1 MSNSubclass	True	STRd D1 Matrix MSN	STRd D1 Matrix MSN	STRd D1 Matrix MSN
CGCATAATCTATTTCG-L8HX_220421_03_E12-1174082307	True	VascularNeighborhood	Unknown	0.5413620471954346	True	VLMCSubclass	VLMCSubclass	VLMCSubclass	True	VLMC_1	VLMC_1	VLMC_1
CGCATAATCTTCCCGA-L8HX_220421_03_E12-1174082307	True	VascularNeighborhood	Unknown	0.9186498522758484	False	EndothelialSubclass	EndothelialSubclass	EndothelialSubclass	False	Endo_3	Endo_3	Endo_3
CGCATGGAGAACTCCT-L8HX_220421_03_E12-1174082307	True	ImmuneNeighborhood	Unknown	0.9999918937683104	False	Microglia-PVMSubclass	Microglia-PVMSubclass	Microglia-PVMSubclass	False	Micro-PVM_2	Micro-PVM_2	Micro-PVM_2
CGCATGGAGATCGCTT-L8HX_220421_03_E12-1174082307	True	MGENeighborhood	Unknown	1.0	True	CN ST18 GABASubclass	CN ST18 GABASubclass	CN ST18 GABASubclass	True	STR TAC3-PLPP4 GABA	STR TAC3-PLPP4 GABA	STR TAC3-PLPP4 GABA
CGCATGGAGCACGTCC-L8HX_220421_03_E12-1174082307	True	LGENeighborhood	Unknown	0.998711347579956	True	STR D1 MSNSubclass	STR D1 MSNSubclass	STR D1 MSNSubclass	True	STRd D1 Matrix MSN	STRd D1 Matrix MSN	STRd D1 Matrix MSN
CGCATGGAGCCTTCTC-L8HX_220421_03_E12-1174082307	True	VascularNeighborhood	Unknown	0.9953187108039856	True	EndothelialSubclass	EndothelialSubclass	EndothelialSubclass	True	Endo_2	Endo_2	Endo_2
CGCATGGAGGAGTCTG-L8HX_220421_03_E12-1174082307	True	VascularNeighborhood	Unknown	0.9755163788795472	True	EndothelialSubclass	EndothelialSubclass	EndothelialSubclass	True	Endo_1	Endo_1	Endo_1
CGCATGGAGGCATTTC-L8HX_220421_03_E12-1174082307	True	LGENeighborhood	Unknown	1.0	True	STR D1 MSNSubclass	STR D1 MSNSubclass	STR D1 MSNSubclass	True	STRd D1 Matrix MSN	STRd D1 Matrix MSN	STRd D1 Matrix MSN
CGCATGGAGTGGATAT-L8HX_220421_03_E12-1174082307	True	ImmuneNeighborhood	Unknown	1.0	True	Microglia-PVMSubclass	Microglia-PVMSubclass	Microglia-PVMSubclass	True	Micro-PVM_2_3-SEAAD	Micro-PVM_2_3-SEAAD	Micro-PVM_2_3-SEAAD
CGCATGGAGTGGTGGT-L8HX_220421_03_E12-1174082307	True	ImmuneNeighborhood	Unknown	0.7802134156227112	True	Microglia-PVMSubclass	Microglia-PVMSubclass	Microglia-PVMSubclass	True	Micro-PVM_2_3-SEAAD	Micro-PVM_2_3-SEAAD	Micro-PVM_2_3-SEAAD
CGCATGGAGTTGAATG-L8HX_220421_03_E12-1174082307	True	MGENeighborhood	Unknown	1.0	True	CN ST18 GABASubclass	CN ST18 GABASubclass	CN ST18 GABASubclass	True	STR FS PTHLH-PVALB GABA	STR FS PTHLH-PVALB GABA	STR FS PTHLH-PVALB GABA
CGCATGGCAGGCGTTC-L8HX_220421_03_E12-1174082307	True	LGENeighborhood	Unknown	1.0	True	STR D1 MSNSubclass	STR D1 MSNSubclass	STR D1 MSNSubclass	True	STRd D1 Striosome MSN	STRd D1 Striosome MSN	STRd D1 Striosome MSN
CGCATGGCAGGGACTA-L8HX_220421_03_E12-1174082307	True	LGENeighborhood	Unknown	0.5319535732269287	True	STR Hybrid MSNSubclass	STR Hybrid MSNSubclass	STR Hybrid MSNSubclass	True	STRd D1D2 Hybrid MSN	STRd D1D2 Hybrid MSN	STRd D1D2 Hybrid MSN
CGCATGGCATGCGGTC-L8HX_220421_03_E12-1174082307	True	LGENeighborhood	Unknown	0.9999868869781494	True	STR D2 MSNSubclass	STR D2 MSNSubclass	STR D2 MSNSubclass	True	STRd D2 Matrix MSN	STRd D2 Matrix MSN	STRd D2 Matrix MSN
CGCATGGGTGACTAAA-L8HX_220421_03_E12-1174082307	True	VascularNeighborhood	Unknown	0.9934399724006652	True	EndothelialSubclass	EndothelialSubclass	EndothelialSubclass	True	Endo_1	Endo_1	Endo_1
CGCATGGTCCCGTTGT-L8HX_220421_03_E12-1174082307	True	ImmuneNeighborhood	Unknown	0.571623682975769	True	Microglia-PVMSubclass	Microglia-PVMSubclass	Microglia-PVMSubclass	True	Micro-PVM_2_3-SEAAD	Micro-PVM_2_3-SEAAD	Micro-PVM_2_3-SEAAD
CGCATGGTCCTACCAC-L8HX_220421_03_E12-1174082307	True	VascularNeighborhood	Unknown	0.998664379119873	True	EndothelialSubclass	EndothelialSubclass	EndothelialSubclass	True	Endo_2	Endo_2	Endo_2
CGCATGGTCCTCTAAT-L8HX_220421_03_E12-1174082307	False	VascularNeighborhood	Unknown	0.981300175189972	False	VLMCSubclass	VLMCSubclass	VLMCSubclass	False	Pericyte_2-SEAAD	Pericyte_2-SEAAD	Pericyte_2-SEAAD
CGCATGGTCCTTTAGT-L8HX_220421_03_E12-1174082307	True	VascularNeighborhood	Unknown	0.9944323897361756	True	EndothelialSubclass	EndothelialSubclass	EndothelialSubclass	True	Endo_3	Endo_3	Endo_3
CGCATGGTCTCATTAC-L8HX_220421_03_E12-1174082307	True	LGENeighborhood	Unknown	1.0	True	STR D1 MSNSubclass	STR D1 MSNSubclass	STR D1 MSNSubclass	True	STRd D1 Matrix MSN	STRd D1 Matrix MSN	STRd D1 Matrix MSN
CGCATGGTCTGTACAG-L8HX_220421_03_E12-1174082307	True	VascularNeighborhood	Unknown	0.9890923500061036	False	VLMCSubclass	VLMCSubclass	VLMCSubclass	False	Pericyte_1	Pericyte_1	Pericyte_1
CGCATGGTCTTCGATT-L8HX_220421_03_E12-1174082307	True	ImmuneNeighborhood	Unknown	1.0	True	Microglia-PVMSubclass	Microglia-PVMSubclass	Microglia-PVMSubclass	True	Micro-PVM_2_3-SEAAD	Micro-PVM_2_3-SEAAD	Micro-PVM_2_3-SEAAD
CGCCAGAAGAACCGCA-L8HX_220421_03_E12-1174082307	True	MGENeighborhood	Unknown	0.95262348651886	False	Sst ChodlSubclass	Sst ChodlSubclass	Sst ChodlSubclass	False	Sst Chodl_2	Sst Chodl_2	Sst Chodl_2
CGCCAGAAGGTGATCG-L8HX_220421_03_E12-1174082307	True	ImmuneNeighborhood	Unknown	1.0	True	Microglia-PVMSubclass	Microglia-PVMSubclass	Microglia-PVMSubclass	True	Micro-PVM_2_3-SEAAD	Micro-PVM_2_3-SEAAD	Micro-PVM_2_3-SEAAD
CGCCAGACAACTCATG-L8HX_220421_03_E12-1174082307	True	MGENeighborhood	Unknown	1.0	True	CN ST18 GABASubclass	CN ST18 GABASubclass	CN ST18 GABASubclass	True	STR TAC3-PLPP4 GABA	STR TAC3-PLPP4 GABA	STR TAC3-PLPP4 GABA
CGCCAGACACGCACCA-L8HX_220421_03_E12-1174082307	False	VascularNeighborhood	Unknown	0.9949894547462464	False	VLMCSubclass	VLMCSubclass	VLMCSubclass	False	VLMC_1	VLMC_1	VLMC_1
CGCCAGACACGTAACT-L8HX_220421_03_E12-1174082307	True	LGENeighborhood	Unknown	1.0	True	STR D1 MSNSubclass	STR D1 MSNSubclass	STR D1 MSNSubclass	True	STRd D1 Striosome MSN	STRd D1 Striosome MSN	STRd D1 Striosome MSN
CGCCAGACACTGTCCT-L8HX_220421_03_E12-1174082307	True	VascularNeighborhood	Unknown	0.8456990122795105	True	VLMCSubclass	VLMCSubclass	VLMCSubclass	True	VLMC_1	VLMC_1	VLMC_1
CGCCAGACATAAGCAA-L8HX_220421_03_E12-1174082307	True	LGENeighborhood	Unknown	1.0	True	STR D1 MSNSubclass	STR D1 MSNSubclass	STR D1 MSNSubclass	True	STRd D1 Matrix MSN	STRd D1 Matrix MSN	STRd D1 Matrix MSN
CGCCAGAGTCACAGAG-L8HX_220421_03_E12-1174082307	True	VascularNeighborhood	Unknown	0.9954748749732972	False	EndothelialSubclass	EndothelialSubclass	EndothelialSubclass	False	Endo_1	Endo_1	Endo_1
CGCCAGAGTCCGAAGA-L8HX_220421_03_E12-1174082307	True	Astro-EpenNeighborhood	Unknown	1.0	True	AstrocyteSubclass	AstrocyteSubclass	AstrocyteSubclass	True	Astro_2	Astro_2	Astro_2
CGCCAGAGTCTGTAAC-L8HX_220421_03_E12-1174082307	True	VascularNeighborhood	Unknown	0.9945427179336548	True	EndothelialSubclass	EndothelialSubclass	EndothelialSubclass	True	Endo_2	Endo_2	Endo_2
CGCCAGAGTTAGAGAT-L8HX_220421_03_E12-1174082307	True	VascularNeighborhood	Unknown	0.5519940257072449	True	VLMCSubclass	VLMCSubclass	VLMCSubclass	True	VLMC_1	VLMC_1	VLMC_1
CGCCAGATCCAGGACC-L8HX_220421_03_E12-1174082307	True	LGENeighborhood	Unknown	1.0	True	STR D2 MSNSubclass	STR D2 MSNSubclass	STR D2 MSNSubclass	True	STRd D2 Striosome MSN	STRd D2 Striosome MSN	STRd D2 Striosome MSN
CGCCAGATCCTCTCTT-L8HX_220421_03_E12-1174082307	True	LGENeighborhood	Unknown	0.9999998807907104	True	STR D2 MSNSubclass	STR D2 MSNSubclass	STR D2 MSNSubclass	True	STRd D2 Matrix MSN	STRd D2 Matrix MSN	STRd D2 Matrix MSN
CGCCAGATCCTGGCTT-L8HX_220421_03_E12-1174082307	True	OPC-OligoNeighborhood	Unknown	1.0	True	OligodendrocyteSubclass	OligodendrocyteSubclass	OligodendrocyteSubclass	True	Oligo_2	Oligo_2	Oligo_2
CGCCAGATCTACACTT-L8HX_220421_03_E12-1174082307	True	LGENeighborhood	Unknown	0.9999998807907104	True	STR D1 MSNSubclass	STR D1 MSNSubclass	STR D1 MSNSubclass	True	STRd D1 Matrix MSN	STRd D1 Matrix MSN	STRd D1 Matrix MSN
CGCCAGATCTATCCAT-L8HX_220421_03_E12-1174082307	True	LGENeighborhood	Unknown	1.0	True	STR D2 MSNSubclass	STR D2 MSNSubclass	STR D2 MSNSubclass	True	STRd D2 Matrix MSN	STRd D2 Matrix MSN	STRd D2 Matrix MSN
CGCCAGATCTCATTTG-L8HX_220421_03_E12-1174082307	True	VascularNeighborhood	Unknown	0.9999277591705322	False	EndothelialSubclass	EndothelialSubclass	EndothelialSubclass	False	Endo_2	Endo_2	Endo_2
CGCCAGATCTCTTAAC-L8HX_220421_03_E12-1174082307	True	LGENeighborhood	Unknown	0.9998928308486938	False	STR D1 MSNSubclass	STR D1 MSNSubclass	STR D1 MSNSubclass	False	STRd D1 Striosome MSN	STRd D1 Striosome MSN	STRd D1 Striosome MSN
CGCCAGATCTGGGATT-L8HX_220421_03_E12-1174082307	True	Astro-EpenNeighborhood	Unknown	1.0	True	AstrocyteSubclass	AstrocyteSubclass	AstrocyteSubclass	True	Astro_2	Astro_2	Astro_2
CGCCAGATCTTGGCTC-L8HX_220421_03_E12-1174082307	True	VascularNeighborhood	Unknown	0.9531267881393432	True	VLMCSubclass	VLMCSubclass	VLMCSubclass	True	VLMC_1	VLMC_1	VLMC_1
CGCCATTAGAGGTGCT-L8HX_220421_03_E12-1174082307	True	LGENeighborhood	Unknown	0.9999237060546876	True	STR D2 MSNSubclass	STR D2 MSNSubclass	STR D2 MSNSubclass	True	STRv D2 MSN	STRv D2 MSN	STRv D2 MSN
CGCCATTAGATGAATC-L8HX_220421_03_E12-1174082307	True	VascularNeighborhood	Unknown	0.9432631731033324	True	EndothelialSubclass	EndothelialSubclass	EndothelialSubclass	True	Endo_2	Endo_2	Endo_2
CGCCATTAGCGCACAA-L8HX_220421_03_E12-1174082307	True	LGENeighborhood	Unknown	0.8833861947059631	True	STR D2 MSNSubclass	STR D2 MSNSubclass	STR D2 MSNSubclass	True	STRd D2 Matrix MSN	STRd D2 Matrix MSN	STRd D2 Matrix MSN
CGCCATTAGCTGTTCA-L8HX_220421_03_E12-1174082307	True	VascularNeighborhood	Unknown	0.9466537237167358	True	VLMCSubclass	VLMCSubclass	VLMCSubclass	True	VLMC_1	VLMC_1	VLMC_1
CGCCATTCAAAGTATG-L8HX_220421_03_E12-1174082307	True	Astro-EpenNeighborhood	Unknown	1.0	True	AstrocyteSubclass	AstrocyteSubclass	AstrocyteSubclass	True	Astro_2	Astro_2	Astro_2
CGCCATTCAACTCGTA-L8HX_220421_03_E12-1174082307	True	LGENeighborhood	Unknown	1.0	True	STR D2 MSNSubclass	STR D2 MSNSubclass	STR D2 MSNSubclass	True	STRv D2 MSN	STRv D2 MSN	STRv D2 MSN
CGCCATTCACCAAAGG-L8HX_220421_03_E12-1174082307	True	VascularNeighborhood	Unknown	0.9894179701805116	False	VLMCSubclass	VLMCSubclass	VLMCSubclass	False	VLMC_1	VLMC_1	VLMC_1
CGCCATTCATGCGGTC-L8HX_220421_03_E12-1174082307	True	LGENeighborhood	Unknown	1.0	True	STR D1 MSNSubclass	STR D1 MSNSubclass	STR D1 MSNSubclass	True	STRd D1 Matrix MSN	STRd D1 Matrix MSN	STRd D1 Matrix MSN
CGCCATTGTAGAATGT-L8HX_220421_03_E12-1174082307	True	VascularNeighborhood	Unknown	0.9992037415504456	True	VLMCSubclass	VLMCSubclass	VLMCSubclass	True	VLMC_1	VLMC_1	VLMC_1
CGCCATTGTCGCATCG-L8HX_220421_03_E12-1174082307	True	VascularNeighborhood	Unknown	0.9982126951217652	False	EndothelialSubclass	EndothelialSubclass	EndothelialSubclass	False	Endo_3	Endo_3	Endo_3
CGCCATTGTGTTAGCT-L8HX_220421_03_E12-1174082307	True	OPC-OligoNeighborhood	Unknown	0.9994416832923888	True	OligodendrocyteSubclass	OligodendrocyteSubclass	OligodendrocyteSubclass	True	Oligo_4	Oligo_4	Oligo_4
CGCCATTGTTGCATGT-L8HX_220421_03_E12-1174082307	True	LGENeighborhood	Unknown	1.0	True	STR D1 MSNSubclass	STR D1 MSNSubclass	STR D1 MSNSubclass	True	STRd D1 Striosome MSN	STRd D1 Striosome MSN	STRd D1 Striosome MSN
CGCCATTGTTGCTCGG-L8HX_220421_03_E12-1174082307	True	Astro-EpenNeighborhood	Unknown	1.0	True	AstrocyteSubclass	AstrocyteSubclass	AstrocyteSubclass	True	Astro_2	Astro_2	Astro_2
CGCCATTTCAGATTGC-L8HX_220421_03_E12-1174082307	True	VascularNeighborhood	Unknown	0.9998427629470824	True	EndothelialSubclass	EndothelialSubclass	EndothelialSubclass	True	Endo_1	Endo_1	Endo_1
CGCCATTTCCACGTGG-L8HX_220421_03_E12-1174082307	True	VascularNeighborhood	Unknown	0.9164294004440308	True	VLMCSubclass	VLMCSubclass	VLMCSubclass	True	VLMC_1	VLMC_1	VLMC_1
CGCCATTTCCGATGTA-L8HX_220421_03_E12-1174082307	True	LGENeighborhood	Unknown	1.0	True	STR D1 MSNSubclass	STR D1 MSNSubclass	STR D1 MSNSubclass	True	STRd D1 Matrix MSN	STRd D1 Matrix MSN	STRd D1 Matrix MSN
CGCCATTTCCGTCACT-L8HX_220421_03_E12-1174082307	True	VascularNeighborhood	Unknown	0.8842574954032898	True	VLMCSubclass	VLMCSubclass	VLMCSubclass	True	VLMC_1	VLMC_1	VLMC_1
CGCCATTTCCTGGCTT-L8HX_220421_03_E12-1174082307	True	VascularNeighborhood	Unknown	0.999947428703308	False	EndothelialSubclass	EndothelialSubclass	EndothelialSubclass	False	Endo_3	Endo_3	Endo_3
CGCCATTTCGACCCAG-L8HX_220421_03_E12-1174082307	True	VascularNeighborhood	Unknown	0.7307278513908386	True	EndothelialSubclass	EndothelialSubclass	EndothelialSubclass	True	Endo_2	Endo_2	Endo_2
CGCCATTTCGCACGGT-L8HX_220421_03_E12-1174082307	True	VascularNeighborhood	Unknown	0.9668989181518556	True	VLMCSubclass	VLMCSubclass	VLMCSubclass	True	VLMC_1	VLMC_1	VLMC_1
CGCCATTTCTAACGCA-L8HX_220421_03_E12-1174082307	True	LGENeighborhood	Unknown	1.0	True	STR D1 MSNSubclass	STR D1 MSNSubclass	STR D1 MSNSubclass	True	STRd D1 Matrix MSN	STRd D1 Matrix MSN	STRd D1 Matrix MSN
CGCGTGAAGCATCCCG-L8HX_220421_03_E12-1174082307	True	ImmuneNeighborhood	Unknown	1.0	True	Microglia-PVMSubclass	Microglia-PVMSubclass	Microglia-PVMSubclass	True	Micro-PVM_2	Micro-PVM_2	Micro-PVM_2
CGCGTGAAGCTCTATG-L8HX_220421_03_E12-1174082307	True	LGENeighborhood	Unknown	1.0	True	STR D1 MSNSubclass	STR D1 MSNSubclass	STR D1 MSNSubclass	True	STRd D1 Matrix MSN	STRd D1 Matrix MSN	STRd D1 Matrix MSN
CGCGTGAAGCTTAAGA-L8HX_220421_03_E12-1174082307	True	VascularNeighborhood	Unknown	0.9911218881607056	True	EndothelialSubclass	EndothelialSubclass	EndothelialSubclass	True	Endo_1	Endo_1	Endo_1
CGCGTGAAGGCAGCTA-L8HX_220421_03_E12-1174082307	True	VascularNeighborhood	Unknown	0.9811241030693054	False	EndothelialSubclass	EndothelialSubclass	EndothelialSubclass	False	Endo_1	Endo_1	Endo_1
CGCGTGAAGGTTTACC-L8HX_220421_03_E12-1174082307	True	VascularNeighborhood	Unknown	0.9999998807907104	True	VLMCSubclass	VLMCSubclass	VLMCSubclass	True	VLMC_1	VLMC_1	VLMC_1
CGCGTGAAGTACAGAT-L8HX_220421_03_E12-1174082307	True	LGENeighborhood	Unknown	0.997018814086914	True	STR D1 MSNSubclass	STR D1 MSNSubclass	STR D1 MSNSubclass	True	STRv D1 MSN	STRv D1 MSN	STRv D1 MSN
CGCGTGACAATGCTCA-L8HX_220421_03_E12-1174082307	True	LGENeighborhood	Unknown	1.0	True	STR D2 MSNSubclass	STR D2 MSNSubclass	STR D2 MSNSubclass	True	STRd D2 Matrix MSN	STRd D2 Matrix MSN	STRd D2 Matrix MSN
CGCGTGACACCCAATA-L8HX_220421_03_E12-1174082307	False	VascularNeighborhood	Unknown	0.8690202236175537	False	EndothelialSubclass	EndothelialSubclass	EndothelialSubclass	False	Endo_2	Endo_2	Endo_2
CGCGTGACAGGGATAC-L8HX_220421_03_E12-1174082307	True	VascularNeighborhood	Unknown	0.9975353479385376	True	EndothelialSubclass	EndothelialSubclass	EndothelialSubclass	True	Endo_2	Endo_2	Endo_2
CGCGTGACATGAGAAT-L8HX_220421_03_E12-1174082307	True	Astro-EpenNeighborhood	Unknown	1.0	True	AstrocyteSubclass	AstrocyteSubclass	AstrocyteSubclass	True	Astro_2	Astro_2	Astro_2
CGCGTGACATTGCCGG-L8HX_220421_03_E12-1174082307	True	LGENeighborhood	Unknown	1.0	True	STR D2 MSNSubclass	STR D2 MSNSubclass	STR D2 MSNSubclass	True	STRd D2 Matrix MSN	STRd D2 Matrix MSN	STRd D2 Matrix MSN
CGCGTGAGTAGGAGTC-L8HX_220421_03_E12-1174082307	True	VascularNeighborhood	Unknown	0.954379141330719	True	VLMCSubclass	VLMCSubclass	VLMCSubclass	True	Pericyte_2-SEAAD	Pericyte_2-SEAAD	Pericyte_2-SEAAD
CGCGTGAGTCTCAGGC-L8HX_220421_03_E12-1174082307	True	Astro-EpenNeighborhood	Unknown	1.0	True	AstrocyteSubclass	AstrocyteSubclass	AstrocyteSubclass	True	Astro_2	Astro_2	Astro_2
CGCGTGAGTCTGCATA-L8HX_220421_03_E12-1174082307	True	VascularNeighborhood	Unknown	0.9998257756233216	False	VLMCSubclass	VLMCSubclass	VLMCSubclass	False	VLMC_1	VLMC_1	VLMC_1
CGCGTGAGTCTTCTAT-L8HX_220421_03_E12-1174082307	False	VascularNeighborhood	Unknown	0.5945037007331848	False	EndothelialSubclass	EndothelialSubclass	EndothelialSubclass	False	Endo_2	Endo_2	Endo_2
CGCGTGAGTTAGAAGT-L8HX_220421_03_E12-1174082307	False	VascularNeighborhood	Unknown	0.7875417470932007	False	VLMCSubclass	VLMCSubclass	VLMCSubclass	False	VLMC_1	VLMC_1	VLMC_1
CGCGTGATCAAGCCAT-L8HX_220421_03_E12-1174082307	True	VascularNeighborhood	Unknown	0.9987180233001708	True	VLMCSubclass	VLMCSubclass	VLMCSubclass	True	VLMC_1	VLMC_1	VLMC_1
CGCGTGATCGAATCCA-L8HX_220421_03_E12-1174082307	True	VascularNeighborhood	Unknown	0.9767441749572754	True	EndothelialSubclass	EndothelialSubclass	EndothelialSubclass	True	Endo_2	Endo_2	Endo_2
CGCGTGATCGTCTAAG-L8HX_220421_03_E12-1174082307	True	LGENeighborhood	Unknown	1.0	True	STR D2 MSNSubclass	STR D2 MSNSubclass	STR D2 MSNSubclass	True	STRd D2 Matrix MSN	STRd D2 Matrix MSN	STRd D2 Matrix MSN
CGCGTGATCTCAAAGC-L8HX_220421_03_E12-1174082307	True	LGENeighborhood	Unknown	1.0	True	STR D1 MSNSubclass	STR D1 MSNSubclass	STR D1 MSNSubclass	True	STRd D1 Striosome MSN	STRd D1 Striosome MSN	STRd D1 Striosome MSN
CGCGTGATCTCACGAA-L8HX_220421_03_E12-1174082307	True	VascularNeighborhood	Unknown	0.9923086166381836	True	VLMCSubclass	VLMCSubclass	VLMCSubclass	True	VLMC_1	VLMC_1	VLMC_1
CGCGTGATCTCAGTCC-L8HX_220421_03_E12-1174082307	True	VascularNeighborhood	Unknown	0.9970244765281676	False	VLMCSubclass	VLMCSubclass	VLMCSubclass	False	VLMC_1	VLMC_1	VLMC_1
CGCGTGATCTTACGTT-L8HX_220421_03_E12-1174082307	True	LGENeighborhood	Unknown	0.5576292276382446	False	STR D1 MSNSubclass	STR D1 MSNSubclass	STR D1 MSNSubclass	False	STRd D1 Matrix MSN	STRd D1 Matrix MSN	STRd D1 Matrix MSN
CGGAACCAGAAGGATG-L8HX_220421_03_E12-1174082307	False	VascularNeighborhood	Unknown	0.9619027972221376	False	EndothelialSubclass	EndothelialSubclass	EndothelialSubclass	False	Endo_2	Endo_2	Endo_2
CGGAACCAGCCATTGT-L8HX_220421_03_E12-1174082307	True	LGENeighborhood	Unknown	1.0	True	STR D1 MSNSubclass	STR D1 MSNSubclass	STR D1 MSNSubclass	True	STRd D1 Matrix MSN	STRd D1 Matrix MSN	STRd D1 Matrix MSN
CGGAACCAGCCGGAAT-L8HX_220421_03_E12-1174082307	True	LGENeighborhood	Unknown	0.999996781349182	True	STR D2 MSNSubclass	STR D2 MSNSubclass	STR D2 MSNSubclass	True	STRd D2 Matrix MSN	STRd D2 Matrix MSN	STRd D2 Matrix MSN
CGGAACCAGCGATGAC-L8HX_220421_03_E12-1174082307	True	VascularNeighborhood	Unknown	0.7385419011116028	True	EndothelialSubclass	EndothelialSubclass	EndothelialSubclass	True	Endo_2	Endo_2	Endo_2
CGGAACCAGCGTCTCG-L8HX_220421_03_E12-1174082307	True	LGENeighborhood	Unknown	0.999997615814209	False	STR D1 MSNSubclass	STR D1 MSNSubclass	STR D1 MSNSubclass	False	STRd D1 Striosome MSN	STRd D1 Striosome MSN	STRd D1 Striosome MSN
CGGAACCAGGCACGAT-L8HX_220421_03_E12-1174082307	True	VascularNeighborhood	Unknown	0.9957003593444824	True	VLMCSubclass	VLMCSubclass	VLMCSubclass	True	VLMC_1	VLMC_1	VLMC_1
CGGAACCAGGCATCTT-L8HX_220421_03_E12-1174082307	True	LGENeighborhood	Unknown	1.0	True	STR D1 MSNSubclass	STR D1 MSNSubclass	STR D1 MSNSubclass	True	STRd D1 Matrix MSN	STRd D1 Matrix MSN	STRd D1 Matrix MSN
CGGAACCCACAACGAG-L8HX_220421_03_E12-1174082307	True	LGENeighborhood	Unknown	0.9999765157699584	True	STR D2 MSNSubclass	STR D2 MSNSubclass	STR D2 MSNSubclass	True	STRd D2 Matrix MSN	STRd D2 Matrix MSN	STRd D2 Matrix MSN
CGGAACCCACATTGTG-L8HX_220421_03_E12-1174082307	True	VascularNeighborhood	Unknown	0.9323084950447084	False	EndothelialSubclass	EndothelialSubclass	EndothelialSubclass	False	Endo_3	Endo_3	Endo_3
CGGAACCCACGTGTGC-L8HX_220421_03_E12-1174082307	True	VascularNeighborhood	Unknown	0.983667492866516	True	VLMCSubclass	VLMCSubclass	VLMCSubclass	True	Pericyte_2-SEAAD	Pericyte_2-SEAAD	Pericyte_2-SEAAD
CGGAACCCATCCGAGC-L8HX_220421_03_E12-1174082307	False	VascularNeighborhood	Unknown	0.9953332543373108	True	VLMCSubclass	VLMCSubclass	VLMCSubclass	True	VLMC_1	VLMC_1	VLMC_1
CGGAACCGTATAGGAT-L8HX_220421_03_E12-1174082307	True	LGENeighborhood	Unknown	1.0	True	STR D2 MSNSubclass	STR D2 MSNSubclass	STR D2 MSNSubclass	True	STRv D2 MSN	STRv D2 MSN	STRv D2 MSN
CGGAACCGTATCAAGA-L8HX_220421_03_E12-1174082307	True	VascularNeighborhood	Unknown	0.9999654293060304	True	VLMCSubclass	VLMCSubclass	VLMCSubclass	True	VLMC_1	VLMC_1	VLMC_1
CGGAACCGTCGTCGGT-L8HX_220421_03_E12-1174082307	True	VascularNeighborhood	Unknown	0.9998719692230223	False	EndothelialSubclass	EndothelialSubclass	EndothelialSubclass	False	Endo_2	Endo_2	Endo_2
CGGAACCGTCGTGATT-L8HX_220421_03_E12-1174082307	True	VascularNeighborhood	Unknown	0.7496789693832397	False	VLMCSubclass	VLMCSubclass	VLMCSubclass	False	Pericyte_1	Pericyte_1	Pericyte_1
CGGAACCGTGAATGAT-L8HX_220421_03_E12-1174082307	False	VascularNeighborhood	Unknown	0.8032329082489014	False	EndothelialSubclass	EndothelialSubclass	EndothelialSubclass	False	Endo_2	Endo_2	Endo_2
CGGAACCGTGGCGCTT-L8HX_220421_03_E12-1174082307	True	Astro-EpenNeighborhood	Unknown	0.9808200001716614	True	AstrocyteSubclass	AstrocyteSubclass	AstrocyteSubclass	True	Astro_3	Astro_3	Astro_3
CGGAACCGTGTCCATA-L8HX_220421_03_E12-1174082307	True	ImmuneNeighborhood	Unknown	0.7367112636566162	False	Microglia-PVMSubclass	Microglia-PVMSubclass	Microglia-PVMSubclass	False	Micro-PVM_2_3-SEAAD	Micro-PVM_2_3-SEAAD	Micro-PVM_2_3-SEAAD
CGGAACCGTTGTACGT-L8HX_220421_03_E12-1174082307	True	VascularNeighborhood	Unknown	0.8577384948730469	True	VLMCSubclass	VLMCSubclass	VLMCSubclass	True	VLMC_1	VLMC_1	VLMC_1
CGGAACCGTTTCGGCG-L8HX_220421_03_E12-1174082307	False	VascularNeighborhood	Unknown	0.9952563643455504	True	VLMCSubclass	VLMCSubclass	VLMCSubclass	True	VLMC_1	VLMC_1	VLMC_1
CGGAACCTCATGGAGG-L8HX_220421_03_E12-1174082307	False	VascularNeighborhood	Unknown	0.9964627623558044	True	EndothelialSubclass	EndothelialSubclass	EndothelialSubclass	True	Endo_2	Endo_2	Endo_2
CGGAACCTCATGTCAG-L8HX_220421_03_E12-1174082307	True	LGENeighborhood	Unknown	1.0	True	STR D1 MSNSubclass	STR D1 MSNSubclass	STR D1 MSNSubclass	True	STRd D1 Matrix MSN	STRd D1 Matrix MSN	STRd D1 Matrix MSN
CGGAACCTCCACAAGT-L8HX_220421_03_E12-1174082307	True	MGENeighborhood	Unknown	1.0	True	CN ST18 GABASubclass	CN ST18 GABASubclass	CN ST18 GABASubclass	True	STR FS PTHLH-PVALB GABA	STR FS PTHLH-PVALB GABA	STR FS PTHLH-PVALB GABA
CGGAACCTCCGTGGTG-L8HX_220421_03_E12-1174082307	True	VascularNeighborhood	Unknown	0.886387288570404	True	VLMCSubclass	VLMCSubclass	VLMCSubclass	True	Pericyte_1	Pericyte_1	Pericyte_1
CGGAACCTCCTGGGAC-L8HX_220421_03_E12-1174082307	True	VascularNeighborhood	Unknown	0.9992464780807496	True	VLMCSubclass	VLMCSubclass	VLMCSubclass	True	VLMC_1	VLMC_1	VLMC_1
CGGAACCTCCTTCAGC-L8HX_220421_03_E12-1174082307	True	VascularNeighborhood	Unknown	0.9989768266677856	True	VLMCSubclass	VLMCSubclass	VLMCSubclass	True	VLMC_1	VLMC_1	VLMC_1
CGGAACCTCGAGTTGT-L8HX_220421_03_E12-1174082307	True	VascularNeighborhood	Unknown	0.9963309168815612	False	VLMCSubclass	VLMCSubclass	VLMCSubclass	False	Pericyte_2-SEAAD	Pericyte_2-SEAAD	Pericyte_2-SEAAD
CGGAACCTCTCCAAGA-L8HX_220421_03_E12-1174082307	True	Astro-EpenNeighborhood	Unknown	1.0	True	AstrocyteSubclass	AstrocyteSubclass	AstrocyteSubclass	True	Astro_2	Astro_2	Astro_2
CGGAACCTCTTCTCAA-L8HX_220421_03_E12-1174082307	True	VascularNeighborhood	Unknown	0.9149044752120972	False	VLMCSubclass	VLMCSubclass	VLMCSubclass	False	VLMC_1	VLMC_1	VLMC_1
CGGAATTAGCATAGGC-L8HX_220421_03_E12-1174082307	True	LGENeighborhood	Unknown	1.0	True	STR D1 MSNSubclass	STR D1 MSNSubclass	STR D1 MSNSubclass	True	STRd D1 Matrix MSN	STRd D1 Matrix MSN	STRd D1 Matrix MSN
CGGAATTAGCCGCTTG-L8HX_220421_03_E12-1174082307	True	LGENeighborhood	Unknown	1.0	True	STR D2 MSNSubclass	STR D2 MSNSubclass	STR D2 MSNSubclass	True	STRv D2 MSN	STRv D2 MSN	STRv D2 MSN
CGGAATTAGCGTGCTC-L8HX_220421_03_E12-1174082307	False	VascularNeighborhood	Unknown	0.9746913313865662	False	VLMCSubclass	VLMCSubclass	VLMCSubclass	False	Pericyte_2-SEAAD	Pericyte_2-SEAAD	Pericyte_2-SEAAD
CGGAATTAGCTCGTGC-L8HX_220421_03_E12-1174082307	True	LGENeighborhood	Unknown	1.0	True	STR D2 MSNSubclass	STR D2 MSNSubclass	STR D2 MSNSubclass	True	STRd D2 Matrix MSN	STRd D2 Matrix MSN	STRd D2 Matrix MSN
CGGAATTAGGATTACA-L8HX_220421_03_E12-1174082307	True	VascularNeighborhood	Unknown	0.9999970197677612	True	VLMCSubclass	VLMCSubclass	VLMCSubclass	True	VLMC_1	VLMC_1	VLMC_1
CGGAATTAGGTACTGG-L8HX_220421_03_E12-1174082307	True	MGENeighborhood	Unknown	1.0	True	CN ST18 GABASubclass	CN ST18 GABASubclass	CN ST18 GABASubclass	True	STR FS PTHLH-PVALB GABA	STR FS PTHLH-PVALB GABA	STR FS PTHLH-PVALB GABA
CGGAATTAGTGTACAA-L8HX_220421_03_E12-1174082307	True	LGENeighborhood	Unknown	1.0	True	STR D2 MSNSubclass	STR D2 MSNSubclass	STR D2 MSNSubclass	True	STRd D2 Matrix MSN	STRd D2 Matrix MSN	STRd D2 Matrix MSN
CGGAATTAGTTTCTTC-L8HX_220421_03_E12-1174082307	True	ImmuneNeighborhood	Unknown	0.9947691559791564	True	Microglia-PVMSubclass	Microglia-PVMSubclass	Microglia-PVMSubclass	True	Micro-PVM_3-SEAAD	Micro-PVM_3-SEAAD	Micro-PVM_3-SEAAD
CGGAATTCAATAGGGC-L8HX_220421_03_E12-1174082307	True	VascularNeighborhood	Unknown	0.9898099899291992	True	EndothelialSubclass	EndothelialSubclass	EndothelialSubclass	True	Endo_2	Endo_2	Endo_2
CGGAATTCACACCAGC-L8HX_220421_03_E12-1174082307	True	LGENeighborhood	Unknown	1.0	True	STR D2 MSNSubclass	STR D2 MSNSubclass	STR D2 MSNSubclass	True	STRd D2 Matrix MSN	STRd D2 Matrix MSN	STRd D2 Matrix MSN
CGGAATTCACTGGCGT-L8HX_220421_03_E12-1174082307	True	LGENeighborhood	Unknown	1.0	True	STR D1 MSNSubclass	STR D1 MSNSubclass	STR D1 MSNSubclass	True	STRd D1 Matrix MSN	STRd D1 Matrix MSN	STRd D1 Matrix MSN
CGGAATTCACTTGGGC-L8HX_220421_03_E12-1174082307	True	LGENeighborhood	Unknown	1.0	True	STR D1 MSNSubclass	STR D1 MSNSubclass	STR D1 MSNSubclass	True	STRd D1 Matrix MSN	STRd D1 Matrix MSN	STRd D1 Matrix MSN
CGGAATTCAGCGTGCT-L8HX_220421_03_E12-1174082307	False	VascularNeighborhood	Unknown	0.9745254516601562	False	EndothelialSubclass	EndothelialSubclass	EndothelialSubclass	False	Endo_2	Endo_2	Endo_2
CGGAATTGTAGATTAG-L8HX_220421_03_E12-1174082307	True	LGENeighborhood	Unknown	1.0	True	STR D1 MSNSubclass	STR D1 MSNSubclass	STR D1 MSNSubclass	True	STRd D1 Matrix MSN	STRd D1 Matrix MSN	STRd D1 Matrix MSN
CGGAATTGTAGTAAGT-L8HX_220421_03_E12-1174082307	True	VascularNeighborhood	Unknown	0.9894200563430786	True	VLMCSubclass	VLMCSubclass	VLMCSubclass	True	Pericyte_2-SEAAD	Pericyte_2-SEAAD	Pericyte_2-SEAAD
CGGAATTGTAGTTAGA-L8HX_220421_03_E12-1174082307	True	ImmuneNeighborhood	Unknown	1.0	True	Microglia-PVMSubclass	Microglia-PVMSubclass	Microglia-PVMSubclass	True	Micro-PVM_2	Micro-PVM_2	Micro-PVM_2
CGGAATTGTGCTAGCC-L8HX_220421_03_E12-1174082307	True	MGENeighborhood	Unknown	0.9995704293251038	True	Sst ChodlSubclass	Sst ChodlSubclass	Sst ChodlSubclass	True	Sst Chodl_2	Sst Chodl_2	Sst Chodl_2
CGGAATTGTGTGTGTT-L8HX_220421_03_E12-1174082307	True	LGENeighborhood	Unknown	0.998621106147766	True	STR D1 MSNSubclass	STR D1 MSNSubclass	STR D1 MSNSubclass	True	STRd D1 Matrix MSN	STRd D1 Matrix MSN	STRd D1 Matrix MSN
CGGAATTGTTCAGGTT-L8HX_220421_03_E12-1174082307	True	ImmuneNeighborhood	Unknown	0.9838788509368896	True	Microglia-PVMSubclass	Microglia-PVMSubclass	Microglia-PVMSubclass	True	Micro-PVM_2_3-SEAAD	Micro-PVM_2_3-SEAAD	Micro-PVM_2_3-SEAAD
CGGAATTTCACTCACC-L8HX_220421_03_E12-1174082307	True	LGENeighborhood	Unknown	1.0	True	STR D1 MSNSubclass	STR D1 MSNSubclass	STR D1 MSNSubclass	True	STRd D1 Matrix MSN	STRd D1 Matrix MSN	STRd D1 Matrix MSN
CGGAATTTCATGCATG-L8HX_220421_03_E12-1174082307	True	VascularNeighborhood	Unknown	0.9534550309181212	True	EndothelialSubclass	EndothelialSubclass	EndothelialSubclass	True	Endo_2	Endo_2	Endo_2
CGGAATTTCCCATTCG-L8HX_220421_03_E12-1174082307	False	VascularNeighborhood	Unknown	0.998521625995636	True	EndothelialSubclass	EndothelialSubclass	EndothelialSubclass	True	Endo_3	Endo_3	Endo_3
CGGAATTTCCGGCAAC-L8HX_220421_03_E12-1174082307	True	LGENeighborhood	Unknown	1.0	True	STR D1 MSNSubclass	STR D1 MSNSubclass	STR D1 MSNSubclass	True	STRd D1 Matrix MSN	STRd D1 Matrix MSN	STRd D1 Matrix MSN
CGGAATTTCGACGTCG-L8HX_220421_03_E12-1174082307	True	VascularNeighborhood	Unknown	0.987726628780365	True	EndothelialSubclass	EndothelialSubclass	EndothelialSubclass	True	Endo_1	Endo_1	Endo_1
CGGAATTTCGTCAGAT-L8HX_220421_03_E12-1174082307	False	VascularNeighborhood	Unknown	0.9933155179023744	True	VLMCSubclass	VLMCSubclass	VLMCSubclass	True	VLMC_1	VLMC_1	VLMC_1
CGGACACAGACCATGG-L8HX_220421_03_E12-1174082307	True	LGENeighborhood	Unknown	1.0	True	STR D2 MSNSubclass	STR D2 MSNSubclass	STR D2 MSNSubclass	True	STRd D2 Matrix MSN	STRd D2 Matrix MSN	STRd D2 Matrix MSN
CGGACACAGAGCTGAC-L8HX_220421_03_E12-1174082307	True	LGENeighborhood	Unknown	0.593683660030365	True	STR D2 MSNSubclass	STR D2 MSNSubclass	STR D2 MSNSubclass	True	STRd D2 Striosome MSN	STRd D2 Striosome MSN	STRd D2 Striosome MSN
CGGACACAGCACACAG-L8HX_220421_03_E12-1174082307	False	VascularNeighborhood	Unknown	0.762423574924469	False	VLMCSubclass	VLMCSubclass	VLMCSubclass	False	VLMC_1	VLMC_1	VLMC_1
CGGACACAGCACTCCG-L8HX_220421_03_E12-1174082307	True	LGENeighborhood	Unknown	1.0	True	STR D1 MSNSubclass	STR D1 MSNSubclass	STR D1 MSNSubclass	True	STRd D1 Matrix MSN	STRd D1 Matrix MSN	STRd D1 Matrix MSN
CGGACACAGCTGTACT-L8HX_220421_03_E12-1174082307	True	LGENeighborhood	Unknown	1.0	True	STR D1 MSNSubclass	STR D1 MSNSubclass	STR D1 MSNSubclass	True	STRd D1 Matrix MSN	STRd D1 Matrix MSN	STRd D1 Matrix MSN
CGGACACAGTAAGCAT-L8HX_220421_03_E12-1174082307	True	LGENeighborhood	Unknown	1.0	True	STR D1 MSNSubclass	STR D1 MSNSubclass	STR D1 MSNSubclass	True	STRd D1 Striosome MSN	STRd D1 Striosome MSN	STRd D1 Striosome MSN
CGGACACAGTGACCTT-L8HX_220421_03_E12-1174082307	True	LGENeighborhood	Unknown	0.9999996423721312	True	STR D1 MSNSubclass	STR D1 MSNSubclass	STR D1 MSNSubclass	True	STRd D1 Matrix MSN	STRd D1 Matrix MSN	STRd D1 Matrix MSN
CGGACACAGTTGAAGT-L8HX_220421_03_E12-1174082307	True	LGENeighborhood	Unknown	1.0	True	STR D1 MSNSubclass	STR D1 MSNSubclass	STR D1 MSNSubclass	True	STRd D1 Matrix MSN	STRd D1 Matrix MSN	STRd D1 Matrix MSN
CGGACACCAATTGCAC-L8HX_220421_03_E12-1174082307	True	VascularNeighborhood	Unknown	0.9637194275856018	False	VLMCSubclass	VLMCSubclass	VLMCSubclass	False	VLMC_1	VLMC_1	VLMC_1
CGGACACCACCAACAT-L8HX_220421_03_E12-1174082307	True	LGENeighborhood	Unknown	1.0	True	STR D2 MSNSubclass	STR D2 MSNSubclass	STR D2 MSNSubclass	True	STRd D2 Matrix MSN	STRd D2 Matrix MSN	STRd D2 Matrix MSN
CGGACACCACGCGTGT-L8HX_220421_03_E12-1174082307	True	VascularNeighborhood	Unknown	0.9887414574623108	True	EndothelialSubclass	EndothelialSubclass	EndothelialSubclass	True	Endo_2	Endo_2	Endo_2
CGGACACCAGGCGTTC-L8HX_220421_03_E12-1174082307	True	VascularNeighborhood	Unknown	0.8671414256095886	False	EndothelialSubclass	EndothelialSubclass	EndothelialSubclass	False	Endo_3	Endo_3	Endo_3
CGGACACCATAATCCG-L8HX_220421_03_E12-1174082307	True	VascularNeighborhood	Unknown	0.9716392755508424	True	EndothelialSubclass	EndothelialSubclass	EndothelialSubclass	True	Endo_2	Endo_2	Endo_2
CGGACACCATGAAGCG-L8HX_220421_03_E12-1174082307	True	LGENeighborhood	Unknown	1.0	True	STR D2 MSNSubclass	STR D2 MSNSubclass	STR D2 MSNSubclass	True	STRd D2 Matrix MSN	STRd D2 Matrix MSN	STRd D2 Matrix MSN
CGGACACCATGACAAA-L8HX_220421_03_E12-1174082307	True	LGENeighborhood	Unknown	1.0	True	STR D2 MSNSubclass	STR D2 MSNSubclass	STR D2 MSNSubclass	True	STRd D2 Matrix MSN	STRd D2 Matrix MSN	STRd D2 Matrix MSN
CGGACACCATGGAAGC-L8HX_220421_03_E12-1174082307	True	LGENeighborhood	Unknown	1.0	True	STR D1 MSNSubclass	STR D1 MSNSubclass	STR D1 MSNSubclass	True	STRd D1 Striosome MSN	STRd D1 Striosome MSN	STRd D1 Striosome MSN
CGGACACGTACCATAC-L8HX_220421_03_E12-1174082307	True	LGENeighborhood	Unknown	1.0	True	STR D1 MSNSubclass	STR D1 MSNSubclass	STR D1 MSNSubclass	True	STRd D1 Matrix MSN	STRd D1 Matrix MSN	STRd D1 Matrix MSN
CGGACACGTAGGACTG-L8HX_220421_03_E12-1174082307	True	OPC-OligoNeighborhood	Unknown	1.0	True	OligodendrocyteSubclass	OligodendrocyteSubclass	OligodendrocyteSubclass	True	Oligo_2	Oligo_2	Oligo_2
CGGACACGTATCCCTC-L8HX_220421_03_E12-1174082307	True	LGENeighborhood	Unknown	1.0	True	STR D2 MSNSubclass	STR D2 MSNSubclass	STR D2 MSNSubclass	True	STRd D2 Matrix MSN	STRd D2 Matrix MSN	STRd D2 Matrix MSN
CGGACACGTCTTTCTA-L8HX_220421_03_E12-1174082307	True	LGENeighborhood	Unknown	1.0	True	STR D2 MSNSubclass	STR D2 MSNSubclass	STR D2 MSNSubclass	True	STRd D2 Matrix MSN	STRd D2 Matrix MSN	STRd D2 Matrix MSN
CGGACACGTGGGCTTC-L8HX_220421_03_E12-1174082307	True	VascularNeighborhood	Unknown	0.9980230331420898	True	EndothelialSubclass	EndothelialSubclass	EndothelialSubclass	True	Endo_3	Endo_3	Endo_3
CGGACACGTGGTCTGC-L8HX_220421_03_E12-1174082307	True	Astro-EpenNeighborhood	Unknown	1.0	True	AstrocyteSubclass	AstrocyteSubclass	AstrocyteSubclass	True	Astro_5	Astro_5	Astro_5
CGGACACTCCCTCTCC-L8HX_220421_03_E12-1174082307	True	VascularNeighborhood	Unknown	0.9978477954864502	True	VLMCSubclass	VLMCSubclass	VLMCSubclass	True	VLMC_1	VLMC_1	VLMC_1
CGGACACTCGGAGTGA-L8HX_220421_03_E12-1174082307	True	LGENeighborhood	Unknown	1.0	True	STR D2 MSNSubclass	STR D2 MSNSubclass	STR D2 MSNSubclass	True	STRd D2 Matrix MSN	STRd D2 Matrix MSN	STRd D2 Matrix MSN
CGGACACTCTCTCGCA-L8HX_220421_03_E12-1174082307	True	LGENeighborhood	Unknown	1.0	True	STR D2 MSNSubclass	STR D2 MSNSubclass	STR D2 MSNSubclass	True	STRd D2 Matrix MSN	STRd D2 Matrix MSN	STRd D2 Matrix MSN
CGGAGAAAGCAATTCC-L8HX_220421_03_E12-1174082307	True	LGENeighborhood	Unknown	1.0	True	STR D1 MSNSubclass	STR D1 MSNSubclass	STR D1 MSNSubclass	True	STRd D1 Striosome MSN	STRd D1 Striosome MSN	STRd D1 Striosome MSN
CGGAGAAAGCGACCCT-L8HX_220421_03_E12-1174082307	True	LGENeighborhood	Unknown	1.0	True	STR D1 MSNSubclass	STR D1 MSNSubclass	STR D1 MSNSubclass	True	STRd D1 Striosome MSN	STRd D1 Striosome MSN	STRd D1 Striosome MSN
CGGAGAAAGTTGCTCA-L8HX_220421_03_E12-1174082307	False	LGENeighborhood	Unknown	0.5285759568214417	True	STR D2 MSNSubclass	STR D2 MSNSubclass	STR D2 MSNSubclass	True	STRd D2 Matrix MSN	STRd D2 Matrix MSN	STRd D2 Matrix MSN
CGGAGAACAGACAATA-L8HX_220421_03_E12-1174082307	True	LGENeighborhood	Unknown	1.0	True	STR D1 MSNSubclass	STR D1 MSNSubclass	STR D1 MSNSubclass	True	STRd D1 Matrix MSN	STRd D1 Matrix MSN	STRd D1 Matrix MSN
CGGAGAACAGGATGAC-L8HX_220421_03_E12-1174082307	False	VascularNeighborhood	Unknown	0.9187203645706176	False	EndothelialSubclass	EndothelialSubclass	EndothelialSubclass	False	Endo_2	Endo_2	Endo_2
CGGAGAACATCCGGTG-L8HX_220421_03_E12-1174082307	True	LGENeighborhood	Unknown	1.0	True	STR D1 MSNSubclass	STR D1 MSNSubclass	STR D1 MSNSubclass	True	STRd D1 Matrix MSN	STRd D1 Matrix MSN	STRd D1 Matrix MSN
CGGAGAAGTAACGGTG-L8HX_220421_03_E12-1174082307	False	VascularNeighborhood	Unknown	0.9961429238319396	True	EndothelialSubclass	EndothelialSubclass	EndothelialSubclass	True	Endo_2	Endo_2	Endo_2
CGGAGAAGTAAGAACT-L8HX_220421_03_E12-1174082307	False	VascularNeighborhood	Unknown	0.9200009107589722	False	VLMCSubclass	VLMCSubclass	VLMCSubclass	False	Pericyte_2-SEAAD	Pericyte_2-SEAAD	Pericyte_2-SEAAD
CGGAGAAGTACCGGCT-L8HX_220421_03_E12-1174082307	True	LGENeighborhood	Unknown	1.0	True	STR D1 MSNSubclass	STR D1 MSNSubclass	STR D1 MSNSubclass	True	STRd D1 Matrix MSN	STRd D1 Matrix MSN	STRd D1 Matrix MSN
CGGAGAAGTCAAACGG-L8HX_220421_03_E12-1174082307	False	VascularNeighborhood	Unknown	0.8529263138771057	False	EndothelialSubclass	EndothelialSubclass	EndothelialSubclass	False	Endo_1	Endo_1	Endo_1
CGGAGAAGTCATCACA-L8HX_220421_03_E12-1174082307	True	CGENeighborhood	Unknown	0.9999758005142212	True	CN LAMP5-CXCL14 GABASubclass	CN LAMP5-CXCL14 GABASubclass	CN LAMP5-CXCL14 GABASubclass	True	BG LAMP5-CXCL14 GABA	BG LAMP5-CXCL14 GABA	BG LAMP5-CXCL14 GABA
CGGAGAAGTTCGAACT-L8HX_220421_03_E12-1174082307	True	VascularNeighborhood	Unknown	0.994684398174286	True	EndothelialSubclass	EndothelialSubclass	EndothelialSubclass	True	Endo_2	Endo_2	Endo_2
CGGAGAATCATAGGCT-L8HX_220421_03_E12-1174082307	True	VascularNeighborhood	Unknown	0.9361674785614014	True	EndothelialSubclass	EndothelialSubclass	EndothelialSubclass	True	Endo_2	Endo_2	Endo_2
CGGAGAATCGGAATGG-L8HX_220421_03_E12-1174082307	True	VascularNeighborhood	Unknown	0.9997588992118835	True	VLMCSubclass	VLMCSubclass	VLMCSubclass	True	VLMC_1	VLMC_1	VLMC_1
CGGAGAATCGGTAACT-L8HX_220421_03_E12-1174082307	True	ImmuneNeighborhood	Unknown	1.0	True	Microglia-PVMSubclass	Microglia-PVMSubclass	Microglia-PVMSubclass	True	Micro-PVM_1	Micro-PVM_1	Micro-PVM_1
CGGAGAATCTATTGTC-L8HX_220421_03_E12-1174082307	True	VascularNeighborhood	Unknown	0.5701563954353333	True	VLMCSubclass	VLMCSubclass	VLMCSubclass	True	Pericyte_1	Pericyte_1	Pericyte_1
CGGAGAATCTCATTTG-L8HX_220421_03_E12-1174082307	True	MGENeighborhood	Unknown	1.0	True	CN ST18 GABASubclass	CN ST18 GABASubclass	CN ST18 GABASubclass	True	STR TAC3-PLPP4-LHX8 GABA	STR TAC3-PLPP4-LHX8 GABA	STR TAC3-PLPP4-LHX8 GABA
CGGAGAATCTGCCCTA-L8HX_220421_03_E12-1174082307	True	LGENeighborhood	Unknown	0.517433762550354	True	STR Hybrid MSNSubclass	STR Hybrid MSNSubclass	STR Hybrid MSNSubclass	True	STRv D1 NUDAP MSN	STRv D1 NUDAP MSN	STRv D1 NUDAP MSN
CGGCAGTAGACGAAGA-L8HX_220421_03_E12-1174082307	False	LGENeighborhood	Unknown	0.9832921624183656	True	STR D1 MSNSubclass	STR D1 MSNSubclass	STR D1 MSNSubclass	True	STRv D1 MSN	STRv D1 MSN	STRv D1 MSN
CGGCAGTAGCACCAGA-L8HX_220421_03_E12-1174082307	True	LGENeighborhood	Unknown	0.9999997615814208	True	STR D2 MSNSubclass	STR D2 MSNSubclass	STR D2 MSNSubclass	True	STRd D2 StrioMat Hybrid MSN	STRd D2 StrioMat Hybrid MSN	STRd D2 StrioMat Hybrid MSN
CGGCAGTAGCATCCTA-L8HX_220421_03_E12-1174082307	True	VascularNeighborhood	Unknown	0.9714215993881226	False	EndothelialSubclass	EndothelialSubclass	EndothelialSubclass	False	Endo_1	Endo_1	Endo_1
CGGCAGTAGGTAGCCA-L8HX_220421_03_E12-1174082307	True	LGENeighborhood	Unknown	1.0	True	STR D1 MSNSubclass	STR D1 MSNSubclass	STR D1 MSNSubclass	True	STRd D1 Striosome MSN	STRd D1 Striosome MSN	STRd D1 Striosome MSN
CGGCAGTAGGTCGTCC-L8HX_220421_03_E12-1174082307	True	VascularNeighborhood	Unknown	0.9938269257545472	True	EndothelialSubclass	EndothelialSubclass	EndothelialSubclass	True	Endo_2	Endo_2	Endo_2
CGGCAGTAGTGCTAGG-L8HX_220421_03_E12-1174082307	True	VascularNeighborhood	Unknown	0.96266371011734	True	EndothelialSubclass	EndothelialSubclass	EndothelialSubclass	True	Endo_2	Endo_2	Endo_2
CGGCAGTAGTGGACTG-L8HX_220421_03_E12-1174082307	True	LGENeighborhood	Unknown	0.9923382997512816	True	STR D2 MSNSubclass	STR D2 MSNSubclass	STR D2 MSNSubclass	True	STRd D2 Matrix MSN	STRd D2 Matrix MSN	STRd D2 Matrix MSN
CGGCAGTCAAGCGATG-L8HX_220421_03_E12-1174082307	False	LGENeighborhood	Unknown	0.9989271759986876	True	STR D1 MSNSubclass	STR D1 MSNSubclass	STR D1 MSNSubclass	True	STRd D1 Matrix MSN	STRd D1 Matrix MSN	STRd D1 Matrix MSN
CGGCAGTCACAGTGAG-L8HX_220421_03_E12-1174082307	True	LGENeighborhood	Unknown	1.0	True	STR D2 MSNSubclass	STR D2 MSNSubclass	STR D2 MSNSubclass	True	STRd D2 Matrix MSN	STRd D2 Matrix MSN	STRd D2 Matrix MSN
CGGCAGTCACTTCTCG-L8HX_220421_03_E12-1174082307	True	LGENeighborhood	Unknown	1.0	True	STR D1 MSNSubclass	STR D1 MSNSubclass	STR D1 MSNSubclass	True	STRd D1 Striosome MSN	STRd D1 Striosome MSN	STRd D1 Striosome MSN
CGGCAGTCAGAGACTG-L8HX_220421_03_E12-1174082307	True	LGENeighborhood	Unknown	1.0	True	STR D2 MSNSubclass	STR D2 MSNSubclass	STR D2 MSNSubclass	True	STRd D2 Matrix MSN	STRd D2 Matrix MSN	STRd D2 Matrix MSN
CGGCAGTCAGCAGTGA-L8HX_220421_03_E12-1174082307	True	MGENeighborhood	Unknown	1.0	True	CN ST18 GABASubclass	CN ST18 GABASubclass	CN ST18 GABASubclass	True	STR TAC3-PLPP4 GABA	STR TAC3-PLPP4 GABA	STR TAC3-PLPP4 GABA
CGGCAGTGTGAATTAG-L8HX_220421_03_E12-1174082307	True	LGENeighborhood	Unknown	1.0	True	STR D1 MSNSubclass	STR D1 MSNSubclass	STR D1 MSNSubclass	True	STRd D1 Striosome MSN	STRd D1 Striosome MSN	STRd D1 Striosome MSN
CGGCAGTGTGCCTGAC-L8HX_220421_03_E12-1174082307	False	VascularNeighborhood	Unknown	0.9622196555137634	True	EndothelialSubclass	EndothelialSubclass	EndothelialSubclass	True	Endo_2	Endo_2	Endo_2
CGGCAGTGTGTGCTTA-L8HX_220421_03_E12-1174082307	True	VascularNeighborhood	Unknown	0.6855892539024353	False	VLMCSubclass	VLMCSubclass	VLMCSubclass	False	VLMC_1	VLMC_1	VLMC_1
CGGCAGTTCGTTGTTT-L8HX_220421_03_E12-1174082307	True	LGENeighborhood	Unknown	1.0	True	STR D2 MSNSubclass	STR D2 MSNSubclass	STR D2 MSNSubclass	True	STRd D2 Matrix MSN	STRd D2 Matrix MSN	STRd D2 Matrix MSN
CGGGACTAGAGATGCC-L8HX_220421_03_E12-1174082307	True	VascularNeighborhood	Unknown	0.9627829790115356	True	EndothelialSubclass	EndothelialSubclass	EndothelialSubclass	True	Endo_2	Endo_2	Endo_2
CGGGACTAGGATGAGA-L8HX_220421_03_E12-1174082307	False	VascularNeighborhood	Unknown	0.7524378299713135	False	VLMCSubclass	VLMCSubclass	VLMCSubclass	False	VLMC_1	VLMC_1	VLMC_1
CGGGACTAGGCCCAAA-L8HX_220421_03_E12-1174082307	True	LGENeighborhood	Unknown	1.0	True	STR D1 MSNSubclass	STR D1 MSNSubclass	STR D1 MSNSubclass	True	STRd D1 Striosome MSN	STRd D1 Striosome MSN	STRd D1 Striosome MSN
CGGGACTAGGTCGTAG-L8HX_220421_03_E12-1174082307	True	LGENeighborhood	Unknown	1.0	True	STR D1 MSNSubclass	STR D1 MSNSubclass	STR D1 MSNSubclass	True	STRd D1 Matrix MSN	STRd D1 Matrix MSN	STRd D1 Matrix MSN
CGGGACTAGGTTGACG-L8HX_220421_03_E12-1174082307	False	VascularNeighborhood	Unknown	0.9472357630729676	False	VLMCSubclass	VLMCSubclass	VLMCSubclass	False	VLMC_1	VLMC_1	VLMC_1
CGGGACTAGTAAGACT-L8HX_220421_03_E12-1174082307	True	LGENeighborhood	Unknown	1.0	True	STR D2 MSNSubclass	STR D2 MSNSubclass	STR D2 MSNSubclass	True	STRd D2 Striosome MSN	STRd D2 Striosome MSN	STRd D2 Striosome MSN
CGGGACTAGTGCACTT-L8HX_220421_03_E12-1174082307	True	LGENeighborhood	Unknown	1.0	True	STR D2 MSNSubclass	STR D2 MSNSubclass	STR D2 MSNSubclass	True	STRd D2 Matrix MSN	STRd D2 Matrix MSN	STRd D2 Matrix MSN
CGGGACTCAAATACGA-L8HX_220421_03_E12-1174082307	False	VascularNeighborhood	Unknown	0.6284137964248657	False	VLMCSubclass	VLMCSubclass	VLMCSubclass	False	VLMC_1	VLMC_1	VLMC_1
CGGGACTCAACTGATC-L8HX_220421_03_E12-1174082307	True	LGENeighborhood	Unknown	1.0	True	STR D2 MSNSubclass	STR D2 MSNSubclass	STR D2 MSNSubclass	True	STRd D2 Matrix MSN	STRd D2 Matrix MSN	STRd D2 Matrix MSN
CGGGACTCATCAGTCA-L8HX_220421_03_E12-1174082307	True	VascularNeighborhood	Unknown	0.9999467134475708	True	VLMCSubclass	VLMCSubclass	VLMCSubclass	True	Pericyte_1	Pericyte_1	Pericyte_1
CGGGACTGTACAACGG-L8HX_220421_03_E12-1174082307	True	VascularNeighborhood	Unknown	0.9809368252754213	True	VLMCSubclass	VLMCSubclass	VLMCSubclass	True	VLMC_1	VLMC_1	VLMC_1
CGGGACTGTCCAAGAG-L8HX_220421_03_E12-1174082307	True	ImmuneNeighborhood	Unknown	1.0	True	Microglia-PVMSubclass	Microglia-PVMSubclass	Microglia-PVMSubclass	True	Micro-PVM_2	Micro-PVM_2	Micro-PVM_2
CGGGACTGTCGCATTA-L8HX_220421_03_E12-1174082307	True	MGENeighborhood	Unknown	0.8483440279960632	True	Sst ChodlSubclass	Sst ChodlSubclass	Sst ChodlSubclass	True	Sst Chodl_2	Sst Chodl_2	Sst Chodl_2
CGGGACTGTGAGCCAA-L8HX_220421_03_E12-1174082307	True	OPC-OligoNeighborhood	Unknown	1.0	True	OPCSubclass	OPCSubclass	OPCSubclass	True	OPC_1	OPC_1	OPC_1
CGGGACTGTGTCTAAC-L8HX_220421_03_E12-1174082307	False	VascularNeighborhood	Unknown	0.9985408782958984	True	EndothelialSubclass	EndothelialSubclass	EndothelialSubclass	True	Endo_2	Endo_2	Endo_2
CGGGACTGTTATGTCG-L8HX_220421_03_E12-1174082307	True	LGENeighborhood	Unknown	1.0	True	STR D1 MSNSubclass	STR D1 MSNSubclass	STR D1 MSNSubclass	True	STRd D1 Matrix MSN	STRd D1 Matrix MSN	STRd D1 Matrix MSN
CGGGACTGTTGTTGCA-L8HX_220421_03_E12-1174082307	True	LGENeighborhood	Unknown	1.0	True	STR D2 MSNSubclass	STR D2 MSNSubclass	STR D2 MSNSubclass	True	STRd D2 Matrix MSN	STRd D2 Matrix MSN	STRd D2 Matrix MSN
CGGGACTTCAATCCGA-L8HX_220421_03_E12-1174082307	True	ImmuneNeighborhood	Unknown	1.0	True	Microglia-PVMSubclass	Microglia-PVMSubclass	Microglia-PVMSubclass	True	Micro-PVM_2	Micro-PVM_2	Micro-PVM_2
CGGGACTTCATGAGTC-L8HX_220421_03_E12-1174082307	True	VascularNeighborhood	Unknown	0.9752240180969238	False	VLMCSubclass	VLMCSubclass	VLMCSubclass	False	VLMC_1	VLMC_1	VLMC_1
CGGGACTTCATTTGCT-L8HX_220421_03_E12-1174082307	False	LGENeighborhood	Unknown	0.595889687538147	True	STR D1 MSNSubclass	STR D1 MSNSubclass	STR D1 MSNSubclass	True	STRd D1 Matrix MSN	STRd D1 Matrix MSN	STRd D1 Matrix MSN
CGGGACTTCGACCATA-L8HX_220421_03_E12-1174082307	True	LGENeighborhood	Unknown	1.0	True	STR D1 MSNSubclass	STR D1 MSNSubclass	STR D1 MSNSubclass	True	STRd D1 Matrix MSN	STRd D1 Matrix MSN	STRd D1 Matrix MSN
CGGGACTTCTCGGCTT-L8HX_220421_03_E12-1174082307	True	ImmuneNeighborhood	Unknown	0.9999998807907104	True	Microglia-PVMSubclass	Microglia-PVMSubclass	Microglia-PVMSubclass	True	Micro-PVM_1	Micro-PVM_1	Micro-PVM_1
CGGGCATAGAGAGCGG-L8HX_220421_03_E12-1174082307	True	LGENeighborhood	Unknown	1.0	True	STR D2 MSNSubclass	STR D2 MSNSubclass	STR D2 MSNSubclass	True	STRd D2 Matrix MSN	STRd D2 Matrix MSN	STRd D2 Matrix MSN
CGGGCATAGAGCTGAC-L8HX_220421_03_E12-1174082307	True	VascularNeighborhood	Unknown	0.8470536470413208	True	EndothelialSubclass	EndothelialSubclass	EndothelialSubclass	True	Endo_2	Endo_2	Endo_2
CGGGCATAGAGTCAGC-L8HX_220421_03_E12-1174082307	False	VascularNeighborhood	Unknown	0.6449146270751953	False	VLMCSubclass	VLMCSubclass	VLMCSubclass	False	Pericyte_2-SEAAD	Pericyte_2-SEAAD	Pericyte_2-SEAAD
CGGGCATAGGTCATTC-L8HX_220421_03_E12-1174082307	True	VascularNeighborhood	Unknown	0.996044933795929	True	VLMCSubclass	VLMCSubclass	VLMCSubclass	True	VLMC_1	VLMC_1	VLMC_1
CGGGCATCAACGATTC-L8HX_220421_03_E12-1174082307	True	OPC-OligoNeighborhood	Unknown	1.0	True	OligodendrocyteSubclass	OligodendrocyteSubclass	OligodendrocyteSubclass	True	Oligo_2	Oligo_2	Oligo_2
CGGGCATCACACGCCA-L8HX_220421_03_E12-1174082307	True	LGENeighborhood	Unknown	1.0	True	STR D2 MSNSubclass	STR D2 MSNSubclass	STR D2 MSNSubclass	True	STRd D2 Matrix MSN	STRd D2 Matrix MSN	STRd D2 Matrix MSN
CGGGCATCACTGTTCC-L8HX_220421_03_E12-1174082307	True	VascularNeighborhood	Unknown	0.9956672191619872	True	EndothelialSubclass	EndothelialSubclass	EndothelialSubclass	True	Endo_2	Endo_2	Endo_2
CGGGCATCAGCATTGT-L8HX_220421_03_E12-1174082307	True	LGENeighborhood	Unknown	1.0	True	STR D1 MSNSubclass	STR D1 MSNSubclass	STR D1 MSNSubclass	True	STRd D1 Matrix MSN	STRd D1 Matrix MSN	STRd D1 Matrix MSN
CGGGCATCAGCTTTCC-L8HX_220421_03_E12-1174082307	True	VascularNeighborhood	Unknown	0.9117069840431212	True	EndothelialSubclass	EndothelialSubclass	EndothelialSubclass	True	Endo_1	Endo_1	Endo_1
CGGGCATCAGTTAGAA-L8HX_220421_03_E12-1174082307	True	LGENeighborhood	Unknown	1.0	True	STR D1 MSNSubclass	STR D1 MSNSubclass	STR D1 MSNSubclass	True	STRd D1 Striosome MSN	STRd D1 Striosome MSN	STRd D1 Striosome MSN
CGGGCATGTAACAGTA-L8HX_220421_03_E12-1174082307	True	VascularNeighborhood	Unknown	0.999444544315338	True	VLMCSubclass	VLMCSubclass	VLMCSubclass	True	VLMC_1	VLMC_1	VLMC_1
CGGGCATGTACCGCGT-L8HX_220421_03_E12-1174082307	True	VascularNeighborhood	Unknown	0.9996870756149292	True	EndothelialSubclass	EndothelialSubclass	EndothelialSubclass	True	Endo_3	Endo_3	Endo_3
CGGGCATGTCAGACTT-L8HX_220421_03_E12-1174082307	True	LGENeighborhood	Unknown	1.0	True	STR D1 MSNSubclass	STR D1 MSNSubclass	STR D1 MSNSubclass	True	STRd D1 Matrix MSN	STRd D1 Matrix MSN	STRd D1 Matrix MSN
CGGGCATGTGACTGTT-L8HX_220421_03_E12-1174082307	True	LGENeighborhood	Unknown	1.0	True	STR D2 MSNSubclass	STR D2 MSNSubclass	STR D2 MSNSubclass	True	STRd D2 Matrix MSN	STRd D2 Matrix MSN	STRd D2 Matrix MSN
CGGGCATTCAGGCGAA-L8HX_220421_03_E12-1174082307	False	VascularNeighborhood	Unknown	0.6079514622688293	False	VLMCSubclass	VLMCSubclass	VLMCSubclass	False	Pericyte_2-SEAAD	Pericyte_2-SEAAD	Pericyte_2-SEAAD
CGGGCATTCAGGTAAA-L8HX_220421_03_E12-1174082307	True	VascularNeighborhood	Unknown	0.98637855052948	True	EndothelialSubclass	EndothelialSubclass	EndothelialSubclass	True	Endo_2	Endo_2	Endo_2
CGGGCATTCATAGACC-L8HX_220421_03_E12-1174082307	True	VascularNeighborhood	Unknown	0.9846003651618958	True	VLMCSubclass	VLMCSubclass	VLMCSubclass	True	Pericyte_1	Pericyte_1	Pericyte_1
CGGGCATTCATGGTAC-L8HX_220421_03_E12-1174082307	True	OPC-OligoNeighborhood	Unknown	0.9999568462371826	True	OPCSubclass	OPCSubclass	OPCSubclass	True	OPC_2_1-SEAAD	OPC_2_1-SEAAD	OPC_2_1-SEAAD
CGGGCATTCCATGATG-L8HX_220421_03_E12-1174082307	True	LGENeighborhood	Unknown	1.0	True	STR D2 MSNSubclass	STR D2 MSNSubclass	STR D2 MSNSubclass	True	STRd D2 Matrix MSN	STRd D2 Matrix MSN	STRd D2 Matrix MSN
CGGGCATTCCTAGCCT-L8HX_220421_03_E12-1174082307	True	VascularNeighborhood	Unknown	0.5477018356323242	True	VLMCSubclass	VLMCSubclass	VLMCSubclass	True	VLMC_1	VLMC_1	VLMC_1
CGGGCATTCGATGCTA-L8HX_220421_03_E12-1174082307	True	Astro-EpenNeighborhood	Unknown	1.0	True	AstrocyteSubclass	AstrocyteSubclass	AstrocyteSubclass	True	Astro_1	Astro_1	Astro_1
CGGGCATTCGGCATCG-L8HX_220421_03_E12-1174082307	True	LGENeighborhood	Unknown	1.0	True	STR D1 MSNSubclass	STR D1 MSNSubclass	STR D1 MSNSubclass	True	STRd D1 Matrix MSN	STRd D1 Matrix MSN	STRd D1 Matrix MSN
CGGGCATTCTAGGCAT-L8HX_220421_03_E12-1174082307	False	VascularNeighborhood	Unknown	0.9850869178771972	False	EndothelialSubclass	EndothelialSubclass	EndothelialSubclass	False	Endo_1	Endo_1	Endo_1
CGGGCATTCTAGGCCG-L8HX_220421_03_E12-1174082307	True	LGENeighborhood	Unknown	1.0	True	STR D1 MSNSubclass	STR D1 MSNSubclass	STR D1 MSNSubclass	True	STRd D1 Matrix MSN	STRd D1 Matrix MSN	STRd D1 Matrix MSN
CGGGCATTCTCTATGT-L8HX_220421_03_E12-1174082307	True	Astro-EpenNeighborhood	Unknown	1.0	True	AstrocyteSubclass	AstrocyteSubclass	AstrocyteSubclass	True	Astro_2	Astro_2	Astro_2
CGGGTCAAGAAAGCGA-L8HX_220421_03_E12-1174082307	False	VascularNeighborhood	Unknown	0.9406735897064208	False	EndothelialSubclass	EndothelialSubclass	EndothelialSubclass	False	Endo_2	Endo_2	Endo_2
CGGGTCAAGAATTGTG-L8HX_220421_03_E12-1174082307	True	VascularNeighborhood	Unknown	0.9977941513061525	True	EndothelialSubclass	EndothelialSubclass	EndothelialSubclass	True	Endo_2	Endo_2	Endo_2
CGGGTCAAGAGAGGGC-L8HX_220421_03_E12-1174082307	True	LGENeighborhood	Unknown	1.0	True	STR D2 MSNSubclass	STR D2 MSNSubclass	STR D2 MSNSubclass	True	STRd D2 Matrix MSN	STRd D2 Matrix MSN	STRd D2 Matrix MSN
CGGGTCAAGAGCCGTA-L8HX_220421_03_E12-1174082307	True	VascularNeighborhood	Unknown	0.9936442375183104	True	VLMCSubclass	VLMCSubclass	VLMCSubclass	True	VLMC_1	VLMC_1	VLMC_1
CGGGTCAAGCGCCTCA-L8HX_220421_03_E12-1174082307	True	LGENeighborhood	Unknown	1.0	True	STR D1 MSNSubclass	STR D1 MSNSubclass	STR D1 MSNSubclass	True	STRd D1 Matrix MSN	STRd D1 Matrix MSN	STRd D1 Matrix MSN
CGGGTCAAGGTGCGAT-L8HX_220421_03_E12-1174082307	False	VascularNeighborhood	Unknown	0.9958939552307128	True	EndothelialSubclass	EndothelialSubclass	EndothelialSubclass	True	Endo_1	Endo_1	Endo_1
CGGGTCACAACCGTAT-L8HX_220421_03_E12-1174082307	True	VascularNeighborhood	Unknown	0.7836252450942993	True	EndothelialSubclass	EndothelialSubclass	EndothelialSubclass	True	Endo_3	Endo_3	Endo_3
CGGGTCACAACGTAAA-L8HX_220421_03_E12-1174082307	True	LGENeighborhood	Unknown	0.9999382495880128	True	STR D2 MSNSubclass	STR D2 MSNSubclass	STR D2 MSNSubclass	True	STRd D2 Matrix MSN	STRd D2 Matrix MSN	STRd D2 Matrix MSN
CGGGTCACAAGATTGA-L8HX_220421_03_E12-1174082307	False	VascularNeighborhood	Unknown	0.9396228790283204	False	EndothelialSubclass	EndothelialSubclass	EndothelialSubclass	False	Endo_2	Endo_2	Endo_2
CGGGTCACAAGCCATT-L8HX_220421_03_E12-1174082307	True	VascularNeighborhood	Unknown	0.9699245691299438	True	EndothelialSubclass	EndothelialSubclass	EndothelialSubclass	True	Endo_1	Endo_1	Endo_1
CGGGTCACAATCCTAG-L8HX_220421_03_E12-1174082307	False	VascularNeighborhood	Unknown	0.9349538683891296	False	VLMCSubclass	VLMCSubclass	VLMCSubclass	False	VLMC_1	VLMC_1	VLMC_1
CGGGTCACATCTCAAG-L8HX_220421_03_E12-1174082307	False	VascularNeighborhood	Unknown	0.7839701771736145	False	EndothelialSubclass	EndothelialSubclass	EndothelialSubclass	False	Endo_2	Endo_2	Endo_2
CGGGTCACATGAAGGC-L8HX_220421_03_E12-1174082307	True	Astro-EpenNeighborhood	Unknown	1.0	True	AstrocyteSubclass	AstrocyteSubclass	AstrocyteSubclass	True	Astro_2	Astro_2	Astro_2
CGGGTCACATGGGTCC-L8HX_220421_03_E12-1174082307	True	LGENeighborhood	Unknown	1.0	True	STR D1 MSNSubclass	STR D1 MSNSubclass	STR D1 MSNSubclass	True	STRd D1 Striosome MSN	STRd D1 Striosome MSN	STRd D1 Striosome MSN
CGGGTCAGTAATGATG-L8HX_220421_03_E12-1174082307	True	LGENeighborhood	Unknown	1.0	True	STR D2 MSNSubclass	STR D2 MSNSubclass	STR D2 MSNSubclass	True	STRd D2 Matrix MSN	STRd D2 Matrix MSN	STRd D2 Matrix MSN
CGGGTCAGTACGCTTA-L8HX_220421_03_E12-1174082307	True	LGENeighborhood	Unknown	1.0	True	STR D2 MSNSubclass	STR D2 MSNSubclass	STR D2 MSNSubclass	True	STRd D2 Matrix MSN	STRd D2 Matrix MSN	STRd D2 Matrix MSN
CGGGTCAGTCAGTCTA-L8HX_220421_03_E12-1174082307	False	VascularNeighborhood	Unknown	0.8854100704193115	False	EndothelialSubclass	EndothelialSubclass	EndothelialSubclass	False	Endo_2	Endo_2	Endo_2
CGGGTCAGTCGAGTTT-L8HX_220421_03_E12-1174082307	True	Astro-EpenNeighborhood	Unknown	1.0	True	AstrocyteSubclass	AstrocyteSubclass	AstrocyteSubclass	True	Astro_2	Astro_2	Astro_2
CGGGTCAGTGGGATTG-L8HX_220421_03_E12-1174082307	False	VascularNeighborhood	Unknown	0.9744276404380798	False	EndothelialSubclass	EndothelialSubclass	EndothelialSubclass	False	Endo_1	Endo_1	Endo_1
CGGGTCAGTTGTCAGT-L8HX_220421_03_E12-1174082307	True	MGENeighborhood	Unknown	0.9999903440475464	False	Sst ChodlSubclass	Sst ChodlSubclass	Sst ChodlSubclass	False	Sst Chodl_2	Sst Chodl_2	Sst Chodl_2
CGGGTCAGTTTGATCG-L8HX_220421_03_E12-1174082307	True	ImmuneNeighborhood	Unknown	0.7155119180679321	True	Microglia-PVMSubclass	Microglia-PVMSubclass	Microglia-PVMSubclass	True	Micro-PVM_2_3-SEAAD	Micro-PVM_2_3-SEAAD	Micro-PVM_2_3-SEAAD
CGGGTCATCCATTTGT-L8HX_220421_03_E12-1174082307	True	VascularNeighborhood	Unknown	0.9679398536682128	True	VLMCSubclass	VLMCSubclass	VLMCSubclass	True	VLMC_1	VLMC_1	VLMC_1
CGGGTCATCGAATCCA-L8HX_220421_03_E12-1174082307	True	LGENeighborhood	Unknown	1.0	True	STR D2 MSNSubclass	STR D2 MSNSubclass	STR D2 MSNSubclass	True	STRd D2 Matrix MSN	STRd D2 Matrix MSN	STRd D2 Matrix MSN
CGGGTCATCGATTTCT-L8HX_220421_03_E12-1174082307	True	LGENeighborhood	Unknown	1.0	True	STR D1 MSNSubclass	STR D1 MSNSubclass	STR D1 MSNSubclass	True	STRd D1 Matrix MSN	STRd D1 Matrix MSN	STRd D1 Matrix MSN
CGGGTCATCGCCGAAC-L8HX_220421_03_E12-1174082307	True	LGENeighborhood	Unknown	1.0	True	STR D1 MSNSubclass	STR D1 MSNSubclass	STR D1 MSNSubclass	True	STRd D1 Striosome MSN	STRd D1 Striosome MSN	STRd D1 Striosome MSN
CGGGTGTAGAAGCGCT-L8HX_220421_03_E12-1174082307	False	VascularNeighborhood	Unknown	0.8190303444862366	True	VLMCSubclass	VLMCSubclass	VLMCSubclass	True	Pericyte_2-SEAAD	Pericyte_2-SEAAD	Pericyte_2-SEAAD
CGGGTGTAGACCCTTA-L8HX_220421_03_E12-1174082307	True	LGENeighborhood	Unknown	1.0	True	STR D2 MSNSubclass	STR D2 MSNSubclass	STR D2 MSNSubclass	True	STRd D2 Matrix MSN	STRd D2 Matrix MSN	STRd D2 Matrix MSN
CGGGTGTAGAGTCAGC-L8HX_220421_03_E12-1174082307	True	LGENeighborhood	Unknown	1.0	True	STR D2 MSNSubclass	STR D2 MSNSubclass	STR D2 MSNSubclass	True	STRd D2 Matrix MSN	STRd D2 Matrix MSN	STRd D2 Matrix MSN
CGGGTGTAGATACAGT-L8HX_220421_03_E12-1174082307	True	LGENeighborhood	Unknown	1.0	True	STR D2 MSNSubclass	STR D2 MSNSubclass	STR D2 MSNSubclass	True	STRd D2 Matrix MSN	STRd D2 Matrix MSN	STRd D2 Matrix MSN
CGGGTGTAGCAAGCCA-L8HX_220421_03_E12-1174082307	True	LGENeighborhood	Unknown	1.0	True	STR D1 MSNSubclass	STR D1 MSNSubclass	STR D1 MSNSubclass	True	STRv D1 MSN	STRv D1 MSN	STRv D1 MSN
CGGGTGTAGCGTCAAG-L8HX_220421_03_E12-1174082307	True	VascularNeighborhood	Unknown	0.8462514281272888	True	VLMCSubclass	VLMCSubclass	VLMCSubclass	True	VLMC_1	VLMC_1	VLMC_1
CGGGTGTAGGACCCAA-L8HX_220421_03_E12-1174082307	True	LGENeighborhood	Unknown	1.0	True	STR D2 MSNSubclass	STR D2 MSNSubclass	STR D2 MSNSubclass	True	STRd D2 Matrix MSN	STRd D2 Matrix MSN	STRd D2 Matrix MSN
CGGGTGTAGGTCCGAA-L8HX_220421_03_E12-1174082307	True	VascularNeighborhood	Unknown	0.9861078262329102	True	VLMCSubclass	VLMCSubclass	VLMCSubclass	True	Pericyte_2-SEAAD	Pericyte_2-SEAAD	Pericyte_2-SEAAD
CGGGTGTAGGTTCACT-L8HX_220421_03_E12-1174082307	True	VascularNeighborhood	Unknown	0.9950249791145324	True	VLMCSubclass	VLMCSubclass	VLMCSubclass	True	VLMC_1	VLMC_1	VLMC_1
CGGGTGTAGTAACGAT-L8HX_220421_03_E12-1174082307	True	VascularNeighborhood	Unknown	0.5757518410682678	False	EndothelialSubclass	EndothelialSubclass	EndothelialSubclass	False	Endo_2	Endo_2	Endo_2
CGGGTGTCAAATTGGA-L8HX_220421_03_E12-1174082307	True	OPC-OligoNeighborhood	Unknown	0.9999927282333374	True	OPCSubclass	OPCSubclass	OPCSubclass	True	OPC_2	OPC_2	OPC_2
CGGGTGTCAATCGCGC-L8HX_220421_03_E12-1174082307	False	VascularNeighborhood	Unknown	0.9975759387016296	True	EndothelialSubclass	EndothelialSubclass	EndothelialSubclass	True	Endo_2	Endo_2	Endo_2
CGGGTGTCAATTTCGG-L8HX_220421_03_E12-1174082307	True	VascularNeighborhood	Unknown	0.8762381672859192	True	EndothelialSubclass	EndothelialSubclass	EndothelialSubclass	True	Endo_1	Endo_1	Endo_1
CGGGTGTCACGCAAAG-L8HX_220421_03_E12-1174082307	True	LGENeighborhood	Unknown	0.8187248110771179	True	STR Hybrid MSNSubclass	STR Hybrid MSNSubclass	STR Hybrid MSNSubclass	True	STRv D1 NUDAP MSN	STRv D1 NUDAP MSN	STRv D1 NUDAP MSN
CGGGTGTCAGAGTAAT-L8HX_220421_03_E12-1174082307	True	VascularNeighborhood	Unknown	0.9297503232955932	True	EndothelialSubclass	EndothelialSubclass	EndothelialSubclass	True	Endo_2	Endo_2	Endo_2
CGGGTGTCATAATCGC-L8HX_220421_03_E12-1174082307	True	LGENeighborhood	Unknown	1.0	True	STR D2 MSNSubclass	STR D2 MSNSubclass	STR D2 MSNSubclass	True	STRd D2 Striosome MSN	STRd D2 Striosome MSN	STRd D2 Striosome MSN
CGGGTGTGTCGAGATG-L8HX_220421_03_E12-1174082307	True	VascularNeighborhood	Unknown	0.9952913522720336	True	EndothelialSubclass	EndothelialSubclass	EndothelialSubclass	True	Endo_3	Endo_3	Endo_3
CGGGTGTGTGATATAG-L8HX_220421_03_E12-1174082307	True	VascularNeighborhood	Unknown	0.8034109473228455	True	VLMCSubclass	VLMCSubclass	VLMCSubclass	True	VLMC_1	VLMC_1	VLMC_1
CGGGTGTGTGGCAACA-L8HX_220421_03_E12-1174082307	True	LGENeighborhood	Unknown	0.9983493089675904	True	STR D1 MSNSubclass	STR D1 MSNSubclass	STR D1 MSNSubclass	True	STRd D1 Matrix MSN	STRd D1 Matrix MSN	STRd D1 Matrix MSN
CGGGTGTGTTGCTTGA-L8HX_220421_03_E12-1174082307	True	LGENeighborhood	Unknown	1.0	True	STR D2 MSNSubclass	STR D2 MSNSubclass	STR D2 MSNSubclass	True	STRd D2 Matrix MSN	STRd D2 Matrix MSN	STRd D2 Matrix MSN
CGGGTGTGTTGGTAGG-L8HX_220421_03_E12-1174082307	True	Astro-EpenNeighborhood	Unknown	1.0	True	AstrocyteSubclass	AstrocyteSubclass	AstrocyteSubclass	True	Astro_1	Astro_1	Astro_1
CGGGTGTTCAGAGTGG-L8HX_220421_03_E12-1174082307	True	OPC-OligoNeighborhood	Unknown	1.0	True	OligodendrocyteSubclass	OligodendrocyteSubclass	OligodendrocyteSubclass	True	Oligo_3	Oligo_3	Oligo_3
CGGGTGTTCAGCGGAA-L8HX_220421_03_E12-1174082307	True	VascularNeighborhood	Unknown	0.5611334443092346	False	EndothelialSubclass	EndothelialSubclass	EndothelialSubclass	False	Endo_1	Endo_1	Endo_1
CGGGTGTTCATCCTAT-L8HX_220421_03_E12-1174082307	True	LGENeighborhood	Unknown	0.9998843669891356	True	STR D1 MSNSubclass	STR D1 MSNSubclass	STR D1 MSNSubclass	True	STRd D1 Matrix MSN	STRd D1 Matrix MSN	STRd D1 Matrix MSN
CGGGTGTTCGGAGTGA-L8HX_220421_03_E12-1174082307	True	Astro-EpenNeighborhood	Unknown	1.0	True	AstrocyteSubclass	AstrocyteSubclass	AstrocyteSubclass	True	Astro_2	Astro_2	Astro_2
CGGGTGTTCTCGCTTG-L8HX_220421_03_E12-1174082307	True	VascularNeighborhood	Unknown	0.998976230621338	True	EndothelialSubclass	EndothelialSubclass	EndothelialSubclass	True	Endo_2	Endo_2	Endo_2
CGGTCAGAGACTCGAG-L8HX_220421_03_E12-1174082307	False	VascularNeighborhood	Unknown	0.5338441729545593	True	VLMCSubclass	VLMCSubclass	VLMCSubclass	True	Pericyte_2-SEAAD	Pericyte_2-SEAAD	Pericyte_2-SEAAD
CGGTCAGAGCAGCACA-L8HX_220421_03_E12-1174082307	True	VascularNeighborhood	Unknown	0.9732455611228944	True	VLMCSubclass	VLMCSubclass	VLMCSubclass	True	Pericyte_1	Pericyte_1	Pericyte_1
CGGTCAGAGCAGGCTA-L8HX_220421_03_E12-1174082307	True	LGENeighborhood	Unknown	1.0	True	STR D2 MSNSubclass	STR D2 MSNSubclass	STR D2 MSNSubclass	True	STRd D2 Matrix MSN	STRd D2 Matrix MSN	STRd D2 Matrix MSN
CGGTCAGAGCATCCCG-L8HX_220421_03_E12-1174082307	False	VascularNeighborhood	Unknown	0.6899448037147522	False	VLMCSubclass	VLMCSubclass	VLMCSubclass	False	Pericyte_2-SEAAD	Pericyte_2-SEAAD	Pericyte_2-SEAAD
CGGTCAGAGCATGAAT-L8HX_220421_03_E12-1174082307	True	LGENeighborhood	Unknown	1.0	True	STR D1 MSNSubclass	STR D1 MSNSubclass	STR D1 MSNSubclass	True	STRd D1 Striosome MSN	STRd D1 Striosome MSN	STRd D1 Striosome MSN
CGGTCAGAGGATTTGA-L8HX_220421_03_E12-1174082307	True	VascularNeighborhood	Unknown	0.9994099140167236	True	EndothelialSubclass	EndothelialSubclass	EndothelialSubclass	True	Endo_1	Endo_1	Endo_1
CGGTCAGAGGGAGAAT-L8HX_220421_03_E12-1174082307	True	MGENeighborhood	Unknown	1.0	True	CN ST18 GABASubclass	CN ST18 GABASubclass	CN ST18 GABASubclass	True	STR FS PTHLH-PVALB GABA	STR FS PTHLH-PVALB GABA	STR FS PTHLH-PVALB GABA
CGGTCAGAGGGAGTTC-L8HX_220421_03_E12-1174082307	True	ImmuneNeighborhood	Unknown	1.0	True	Microglia-PVMSubclass	Microglia-PVMSubclass	Microglia-PVMSubclass	True	Micro-PVM_2	Micro-PVM_2	Micro-PVM_2
CGGTCAGAGTCAGAGC-L8HX_220421_03_E12-1174082307	True	LGENeighborhood	Unknown	0.9907696843147278	True	STR D2 MSNSubclass	STR D2 MSNSubclass	STR D2 MSNSubclass	True	STRd D2 Matrix MSN	STRd D2 Matrix MSN	STRd D2 Matrix MSN
CGGTCAGAGTCCCAAT-L8HX_220421_03_E12-1174082307	True	VascularNeighborhood	Unknown	0.7351356744766235	True	EndothelialSubclass	EndothelialSubclass	EndothelialSubclass	True	Endo_2	Endo_2	Endo_2
CGGTCAGAGTCTGCGC-L8HX_220421_03_E12-1174082307	True	LGENeighborhood	Unknown	1.0	True	STR D2 MSNSubclass	STR D2 MSNSubclass	STR D2 MSNSubclass	True	STRd D2 Matrix MSN	STRd D2 Matrix MSN	STRd D2 Matrix MSN
CGGTCAGCAAAGACTA-L8HX_220421_03_E12-1174082307	True	LGENeighborhood	Unknown	0.9999997615814208	True	STR D1 MSNSubclass	STR D1 MSNSubclass	STR D1 MSNSubclass	True	STRd D1 Matrix MSN	STRd D1 Matrix MSN	STRd D1 Matrix MSN
CGGTCAGCAACCGTGC-L8HX_220421_03_E12-1174082307	True	LGENeighborhood	Unknown	1.0	True	STR D1 MSNSubclass	STR D1 MSNSubclass	STR D1 MSNSubclass	True	STRd D1 Striosome MSN	STRd D1 Striosome MSN	STRd D1 Striosome MSN
CGGTCAGCAATGTCAC-L8HX_220421_03_E12-1174082307	True	LGENeighborhood	Unknown	0.9996861219406128	True	STR D2 MSNSubclass	STR D2 MSNSubclass	STR D2 MSNSubclass	True	STRd D2 Matrix MSN	STRd D2 Matrix MSN	STRd D2 Matrix MSN
CGGTCAGCACAACATC-L8HX_220421_03_E12-1174082307	True	ImmuneNeighborhood	Unknown	1.0	True	Microglia-PVMSubclass	Microglia-PVMSubclass	Microglia-PVMSubclass	True	Micro-PVM_2_3-SEAAD	Micro-PVM_2_3-SEAAD	Micro-PVM_2_3-SEAAD
CGGTCAGCACTTCAAG-L8HX_220421_03_E12-1174082307	True	LGENeighborhood	Unknown	1.0	True	STR D1 MSNSubclass	STR D1 MSNSubclass	STR D1 MSNSubclass	True	STRd D1 Matrix MSN	STRd D1 Matrix MSN	STRd D1 Matrix MSN
CGGTCAGCAGCCATTA-L8HX_220421_03_E12-1174082307	True	LGENeighborhood	Unknown	1.0	True	STR D2 MSNSubclass	STR D2 MSNSubclass	STR D2 MSNSubclass	True	STRd D2 Matrix MSN	STRd D2 Matrix MSN	STRd D2 Matrix MSN
CGGTCAGCAGCTGAGA-L8HX_220421_03_E12-1174082307	True	LGENeighborhood	Unknown	1.0	True	STR D1 MSNSubclass	STR D1 MSNSubclass	STR D1 MSNSubclass	True	STRd D1 Matrix MSN	STRd D1 Matrix MSN	STRd D1 Matrix MSN
CGGTCAGCAGTCGAGA-L8HX_220421_03_E12-1174082307	True	LGENeighborhood	Unknown	1.0	True	STR D1 MSNSubclass	STR D1 MSNSubclass	STR D1 MSNSubclass	True	STRd D1 Matrix MSN	STRd D1 Matrix MSN	STRd D1 Matrix MSN
CGGTCAGCATAACCCA-L8HX_220421_03_E12-1174082307	True	VascularNeighborhood	Unknown	0.9946852922439576	True	EndothelialSubclass	EndothelialSubclass	EndothelialSubclass	True	Endo_1	Endo_1	Endo_1
CGGTCAGCATGCCGCA-L8HX_220421_03_E12-1174082307	True	LGENeighborhood	Unknown	1.0	True	STR D1 MSNSubclass	STR D1 MSNSubclass	STR D1 MSNSubclass	True	STRd D1 Matrix MSN	STRd D1 Matrix MSN	STRd D1 Matrix MSN
CGGTCAGGTAGTCCTA-L8HX_220421_03_E12-1174082307	True	VascularNeighborhood	Unknown	0.8943350911140442	False	VLMCSubclass	VLMCSubclass	VLMCSubclass	False	Pericyte_1	Pericyte_1	Pericyte_1
CGGTCAGGTATGGGAC-L8HX_220421_03_E12-1174082307	True	LGENeighborhood	Unknown	1.0	True	STR D1 MSNSubclass	STR D1 MSNSubclass	STR D1 MSNSubclass	True	STRd D1 Matrix MSN	STRd D1 Matrix MSN	STRd D1 Matrix MSN
CGGTCAGGTCATCGGC-L8HX_220421_03_E12-1174082307	True	LGENeighborhood	Unknown	1.0	True	STR D2 MSNSubclass	STR D2 MSNSubclass	STR D2 MSNSubclass	True	STRd D2 Striosome MSN	STRd D2 Striosome MSN	STRd D2 Striosome MSN
CGGTCAGGTTCTCTCG-L8HX_220421_03_E12-1174082307	True	ImmuneNeighborhood	Unknown	1.0	True	Microglia-PVMSubclass	Microglia-PVMSubclass	Microglia-PVMSubclass	True	Micro-PVM_1	Micro-PVM_1	Micro-PVM_1
CGGTCAGTCAAGTGGG-L8HX_220421_03_E12-1174082307	True	VascularNeighborhood	Unknown	0.9964564442634584	False	VLMCSubclass	VLMCSubclass	VLMCSubclass	False	VLMC_1	VLMC_1	VLMC_1
CGGTCAGTCAGTCCGG-L8HX_220421_03_E12-1174082307	True	Astro-EpenNeighborhood	Unknown	1.0	True	AstrocyteSubclass	AstrocyteSubclass	AstrocyteSubclass	True	Astro_5	Astro_5	Astro_5
CGGTCAGTCATCTATC-L8HX_220421_03_E12-1174082307	True	Astro-EpenNeighborhood	Unknown	1.0	True	AstrocyteSubclass	AstrocyteSubclass	AstrocyteSubclass	True	Astro_2	Astro_2	Astro_2
CGGTCAGTCCAACTAG-L8HX_220421_03_E12-1174082307	True	LGENeighborhood	Unknown	1.0	True	STR D1 MSNSubclass	STR D1 MSNSubclass	STR D1 MSNSubclass	True	STRd D1 Matrix MSN	STRd D1 Matrix MSN	STRd D1 Matrix MSN
CGGTCAGTCGATGCTA-L8HX_220421_03_E12-1174082307	True	MGENeighborhood	Unknown	1.0	True	CN ST18 GABASubclass	CN ST18 GABASubclass	CN ST18 GABASubclass	True	STR TAC3-PLPP4 GABA	STR TAC3-PLPP4 GABA	STR TAC3-PLPP4 GABA
CGGTCAGTCTAGGCCG-L8HX_220421_03_E12-1174082307	True	LGENeighborhood	Unknown	1.0	True	STR D2 MSNSubclass	STR D2 MSNSubclass	STR D2 MSNSubclass	True	STRd D2 Striosome MSN	STRd D2 Striosome MSN	STRd D2 Striosome MSN
CGGTCAGTCTGGACTA-L8HX_220421_03_E12-1174082307	True	Astro-EpenNeighborhood	Unknown	0.9997065663337708	True	AstrocyteSubclass	AstrocyteSubclass	AstrocyteSubclass	True	Astro_2	Astro_2	Astro_2
CGTAAGTAGACATACA-L8HX_220421_03_E12-1174082307	True	VascularNeighborhood	Unknown	0.7314085960388184	True	EndothelialSubclass	EndothelialSubclass	EndothelialSubclass	True	Endo_2	Endo_2	Endo_2
CGTAAGTAGAGGGCGA-L8HX_220421_03_E12-1174082307	False	VascularNeighborhood	Unknown	0.7112175822257996	True	EndothelialSubclass	EndothelialSubclass	EndothelialSubclass	True	Endo_2	Endo_2	Endo_2
CGTAAGTAGAGGGTAA-L8HX_220421_03_E12-1174082307	True	LGENeighborhood	Unknown	1.0	False	STR D2 MSNSubclass	STR D2 MSNSubclass	STR D2 MSNSubclass	False	STRd D2 Striosome MSN	STRd D2 Striosome MSN	STRd D2 Striosome MSN
CGTAAGTAGCACTCAT-L8HX_220421_03_E12-1174082307	True	VascularNeighborhood	Unknown	0.7283445596694946	True	VLMCSubclass	VLMCSubclass	VLMCSubclass	True	Pericyte_2-SEAAD	Pericyte_2-SEAAD	Pericyte_2-SEAAD
CGTAAGTAGCTGCCAC-L8HX_220421_03_E12-1174082307	True	LGENeighborhood	Unknown	1.0	True	STR D1 MSNSubclass	STR D1 MSNSubclass	STR D1 MSNSubclass	True	STRd D1 Matrix MSN	STRd D1 Matrix MSN	STRd D1 Matrix MSN
CGTAAGTAGGTCATTC-L8HX_220421_03_E12-1174082307	True	LGENeighborhood	Unknown	1.0	True	STR D1 MSNSubclass	STR D1 MSNSubclass	STR D1 MSNSubclass	True	STRd D1 Matrix MSN	STRd D1 Matrix MSN	STRd D1 Matrix MSN
CGTAAGTCAAGAGCTG-L8HX_220421_03_E12-1174082307	True	LGENeighborhood	Unknown	1.0	True	STR D2 MSNSubclass	STR D2 MSNSubclass	STR D2 MSNSubclass	True	STRd D2 Striosome MSN	STRd D2 Striosome MSN	STRd D2 Striosome MSN
CGTAAGTCAATTCTCT-L8HX_220421_03_E12-1174082307	True	OPC-OligoNeighborhood	Unknown	1.0	True	OligodendrocyteSubclass	OligodendrocyteSubclass	OligodendrocyteSubclass	True	Oligo_2	Oligo_2	Oligo_2
CGTAAGTCAGGGAGAG-L8HX_220421_03_E12-1174082307	True	VascularNeighborhood	Unknown	0.9967901110649108	True	EndothelialSubclass	EndothelialSubclass	EndothelialSubclass	True	Endo_2	Endo_2	Endo_2
CGTAAGTCATGAATCC-L8HX_220421_03_E12-1174082307	True	LGENeighborhood	Unknown	0.9999991655349731	True	STR D2 MSNSubclass	STR D2 MSNSubclass	STR D2 MSNSubclass	True	STRd D2 Matrix MSN	STRd D2 Matrix MSN	STRd D2 Matrix MSN
CGTAAGTGTAGCGTAG-L8HX_220421_03_E12-1174082307	True	LGENeighborhood	Unknown	1.0	True	STR D2 MSNSubclass	STR D2 MSNSubclass	STR D2 MSNSubclass	True	STRd D2 Matrix MSN	STRd D2 Matrix MSN	STRd D2 Matrix MSN
CGTAAGTGTAGCTTAC-L8HX_220421_03_E12-1174082307	False	VascularNeighborhood	Unknown	0.5883157849311829	False	VLMCSubclass	VLMCSubclass	VLMCSubclass	False	VLMC_1	VLMC_1	VLMC_1
CGTAAGTGTCCGGTGT-L8HX_220421_03_E12-1174082307	True	MGENeighborhood	Unknown	0.6272997856140137	True	Sst ChodlSubclass	Sst ChodlSubclass	Sst ChodlSubclass	True	Sst Chodl_1	Sst Chodl_1	Sst Chodl_1
CGTAAGTGTCCTCCAT-L8HX_220421_03_E12-1174082307	False	VascularNeighborhood	Unknown	0.984254002571106	False	VLMCSubclass	VLMCSubclass	VLMCSubclass	False	VLMC_1	VLMC_1	VLMC_1
CGTAAGTGTCTGTCAA-L8HX_220421_03_E12-1174082307	True	LGENeighborhood	Unknown	1.0	True	STR D1 MSNSubclass	STR D1 MSNSubclass	STR D1 MSNSubclass	True	STRd D1 Matrix MSN	STRd D1 Matrix MSN	STRd D1 Matrix MSN
CGTAAGTGTGGCCCAT-L8HX_220421_03_E12-1174082307	True	VascularNeighborhood	Unknown	0.979369342327118	False	VLMCSubclass	VLMCSubclass	VLMCSubclass	False	VLMC_1	VLMC_1	VLMC_1
CGTAAGTGTTTGCAGT-L8HX_220421_03_E12-1174082307	False	VascularNeighborhood	Unknown	0.8771697878837585	True	EndothelialSubclass	EndothelialSubclass	EndothelialSubclass	True	Endo_2	Endo_2	Endo_2
CGTAAGTTCACCTTAT-L8HX_220421_03_E12-1174082307	True	LGENeighborhood	Unknown	0.5116668939590454	True	STR D2 MSNSubclass	STR D2 MSNSubclass	STR D2 MSNSubclass	True	STRd D2 Matrix MSN	STRd D2 Matrix MSN	STRd D2 Matrix MSN
CGTAAGTTCAGTCCGG-L8HX_220421_03_E12-1174082307	False	VascularNeighborhood	Unknown	0.7925153970718384	True	VLMCSubclass	VLMCSubclass	VLMCSubclass	True	Pericyte_2-SEAAD	Pericyte_2-SEAAD	Pericyte_2-SEAAD
CGTAAGTTCCACAGGC-L8HX_220421_03_E12-1174082307	True	VascularNeighborhood	Unknown	0.9999608993530272	True	EndothelialSubclass	EndothelialSubclass	EndothelialSubclass	True	Endo_2	Endo_2	Endo_2
CGTAATGAGAAGAACG-L8HX_220421_03_E12-1174082307	False	VascularNeighborhood	Unknown	0.9511120915412904	True	VLMCSubclass	VLMCSubclass	VLMCSubclass	True	VLMC_1	VLMC_1	VLMC_1
CGTAATGAGACCAAAT-L8HX_220421_03_E12-1174082307	True	ImmuneNeighborhood	Unknown	0.7234333753585815	True	Microglia-PVMSubclass	Microglia-PVMSubclass	Microglia-PVMSubclass	True	Micro-PVM_2_3-SEAAD	Micro-PVM_2_3-SEAAD	Micro-PVM_2_3-SEAAD
CGTAATGAGAGCAACC-L8HX_220421_03_E12-1174082307	True	VascularNeighborhood	Unknown	0.9357263445854188	True	VLMCSubclass	VLMCSubclass	VLMCSubclass	True	Pericyte_2-SEAAD	Pericyte_2-SEAAD	Pericyte_2-SEAAD
CGTAATGAGAGGTTTA-L8HX_220421_03_E12-1174082307	True	VascularNeighborhood	Unknown	0.9941336512565612	True	VLMCSubclass	VLMCSubclass	VLMCSubclass	True	Pericyte_2-SEAAD	Pericyte_2-SEAAD	Pericyte_2-SEAAD
CGTAATGAGCAGGTCA-L8HX_220421_03_E12-1174082307	False	VascularNeighborhood	Unknown	0.6922245025634766	False	EndothelialSubclass	EndothelialSubclass	EndothelialSubclass	False	Endo_2	Endo_2	Endo_2
CGTAATGAGCCTTTGA-L8HX_220421_03_E12-1174082307	True	LGENeighborhood	Unknown	1.0	True	STR D1 MSNSubclass	STR D1 MSNSubclass	STR D1 MSNSubclass	True	STRd D1 Matrix MSN	STRd D1 Matrix MSN	STRd D1 Matrix MSN
CGTAATGAGCGAGGAG-L8HX_220421_03_E12-1174082307	True	Astro-EpenNeighborhood	Unknown	1.0	True	AstrocyteSubclass	AstrocyteSubclass	AstrocyteSubclass	True	Astro_2	Astro_2	Astro_2
CGTAATGAGCGCACAA-L8HX_220421_03_E12-1174082307	True	LGENeighborhood	Unknown	1.0	True	STR D1 MSNSubclass	STR D1 MSNSubclass	STR D1 MSNSubclass	True	STRd D1 Matrix MSN	STRd D1 Matrix MSN	STRd D1 Matrix MSN
CGTAATGAGGAAGTAG-L8HX_220421_03_E12-1174082307	False	LGENeighborhood	Unknown	0.946302056312561	False	STR Hybrid MSNSubclass	STR Hybrid MSNSubclass	STR Hybrid MSNSubclass	False	STRd D1D2 Hybrid MSN	STRd D1D2 Hybrid MSN	STRd D1D2 Hybrid MSN
CGTAATGAGGATTACA-L8HX_220421_03_E12-1174082307	True	VascularNeighborhood	Unknown	0.9926244616508484	True	EndothelialSubclass	EndothelialSubclass	EndothelialSubclass	True	Endo_2	Endo_2	Endo_2
CGTAATGAGGCACTCC-L8HX_220421_03_E12-1174082307	True	ImmuneNeighborhood	Unknown	1.0	True	Microglia-PVMSubclass	Microglia-PVMSubclass	Microglia-PVMSubclass	True	Micro-PVM_2	Micro-PVM_2	Micro-PVM_2
CGTAATGAGGCTTAGG-L8HX_220421_03_E12-1174082307	True	LGENeighborhood	Unknown	1.0	True	STR D2 MSNSubclass	STR D2 MSNSubclass	STR D2 MSNSubclass	True	STRd D2 Matrix MSN	STRd D2 Matrix MSN	STRd D2 Matrix MSN
CGTAATGAGTCATGCT-L8HX_220421_03_E12-1174082307	True	VascularNeighborhood	Unknown	0.9995301961898804	False	EndothelialSubclass	EndothelialSubclass	EndothelialSubclass	False	Endo_2	Endo_2	Endo_2
CGTAATGCAAGAGATT-L8HX_220421_03_E12-1174082307	True	LGENeighborhood	Unknown	1.0	True	STR D1 MSNSubclass	STR D1 MSNSubclass	STR D1 MSNSubclass	True	STRd D1 Matrix MSN	STRd D1 Matrix MSN	STRd D1 Matrix MSN
CGTAATGCAAGGCTTT-L8HX_220421_03_E12-1174082307	True	VascularNeighborhood	Unknown	0.9947340488433838	True	VLMCSubclass	VLMCSubclass	VLMCSubclass	True	SMC-SEAAD	SMC-SEAAD	SMC-SEAAD
CGTAATGCACATTGTG-L8HX_220421_03_E12-1174082307	True	LGENeighborhood	Unknown	1.0	True	STR D1 MSNSubclass	STR D1 MSNSubclass	STR D1 MSNSubclass	True	STRd D1 Matrix MSN	STRd D1 Matrix MSN	STRd D1 Matrix MSN
CGTAATGGTAATCAAG-L8HX_220421_03_E12-1174082307	True	VascularNeighborhood	Unknown	0.9993002414703368	False	EndothelialSubclass	EndothelialSubclass	EndothelialSubclass	False	Endo_2	Endo_2	Endo_2
CGTAATGGTACTGAGG-L8HX_220421_03_E12-1174082307	True	VascularNeighborhood	Unknown	0.999711811542511	True	EndothelialSubclass	EndothelialSubclass	EndothelialSubclass	True	Endo_2	Endo_2	Endo_2
CGTAATGGTGCGAGTA-L8HX_220421_03_E12-1174082307	True	VascularNeighborhood	Unknown	0.9920570254325868	True	VLMCSubclass	VLMCSubclass	VLMCSubclass	True	VLMC_1	VLMC_1	VLMC_1
CGTAATGGTGGTCCCA-L8HX_220421_03_E12-1174082307	True	Astro-EpenNeighborhood	Unknown	1.0	True	AstrocyteSubclass	AstrocyteSubclass	AstrocyteSubclass	True	Astro_2	Astro_2	Astro_2
CGTAATGGTTAGAAGT-L8HX_220421_03_E12-1174082307	True	VascularNeighborhood	Unknown	0.984248697757721	True	EndothelialSubclass	EndothelialSubclass	EndothelialSubclass	True	Endo_2	Endo_2	Endo_2
CGTAATGTCACCGGGT-L8HX_220421_03_E12-1174082307	True	MGENeighborhood	Unknown	1.0	True	CN ST18 GABASubclass	CN ST18 GABASubclass	CN ST18 GABASubclass	True	STR TAC3-PLPP4-LHX8 GABA	STR TAC3-PLPP4-LHX8 GABA	STR TAC3-PLPP4-LHX8 GABA
CGTAATGTCAGCTTCC-L8HX_220421_03_E12-1174082307	True	LGENeighborhood	Unknown	1.0	True	STR D1 MSNSubclass	STR D1 MSNSubclass	STR D1 MSNSubclass	True	STRd D1 Matrix MSN	STRd D1 Matrix MSN	STRd D1 Matrix MSN
CGTAATGTCGCGTAGC-L8HX_220421_03_E12-1174082307	True	LGENeighborhood	Unknown	1.0	True	STR D1 MSNSubclass	STR D1 MSNSubclass	STR D1 MSNSubclass	True	STRd D1 Matrix MSN	STRd D1 Matrix MSN	STRd D1 Matrix MSN
CGTAATGTCGGCTTCT-L8HX_220421_03_E12-1174082307	True	ImmuneNeighborhood	Unknown	1.0	False	Microglia-PVMSubclass	Microglia-PVMSubclass	Microglia-PVMSubclass	False	Micro-PVM_3-SEAAD	Micro-PVM_3-SEAAD	Micro-PVM_3-SEAAD
CGTAGTAAGCAACCAG-L8HX_220421_03_E12-1174082307	True	Astro-EpenNeighborhood	Unknown	1.0	True	AstrocyteSubclass	AstrocyteSubclass	AstrocyteSubclass	True	Astro_2	Astro_2	Astro_2
CGTAGTAAGCGTGCCT-L8HX_220421_03_E12-1174082307	True	VascularNeighborhood	Unknown	0.5511764287948608	True	VLMCSubclass	VLMCSubclass	VLMCSubclass	True	Pericyte_1	Pericyte_1	Pericyte_1
CGTAGTAAGTAACAGT-L8HX_220421_03_E12-1174082307	True	VascularNeighborhood	Unknown	0.999009132385254	True	VLMCSubclass	VLMCSubclass	VLMCSubclass	True	VLMC_1	VLMC_1	VLMC_1
CGTAGTACAACCACAT-L8HX_220421_03_E12-1174082307	True	VascularNeighborhood	Unknown	0.979340434074402	True	EndothelialSubclass	EndothelialSubclass	EndothelialSubclass	True	Endo_2	Endo_2	Endo_2
CGTAGTACACCCAATA-L8HX_220421_03_E12-1174082307	True	LGENeighborhood	Unknown	1.0	True	STR D2 MSNSubclass	STR D2 MSNSubclass	STR D2 MSNSubclass	True	STRd D2 Matrix MSN	STRd D2 Matrix MSN	STRd D2 Matrix MSN
CGTAGTACATCCTTCG-L8HX_220421_03_E12-1174082307	True	LGENeighborhood	Unknown	0.9999998807907104	False	STR D1 MSNSubclass	STR D1 MSNSubclass	STR D1 MSNSubclass	False	STRd D1 Matrix MSN	STRd D1 Matrix MSN	STRd D1 Matrix MSN
CGTAGTAGTCCCTAAA-L8HX_220421_03_E12-1174082307	True	VascularNeighborhood	Unknown	0.9953312277793884	True	EndothelialSubclass	EndothelialSubclass	EndothelialSubclass	True	Endo_1	Endo_1	Endo_1
CGTAGTAGTCCTACGG-L8HX_220421_03_E12-1174082307	False	LGENeighborhood	Unknown	0.5693312287330627	True	STR D1 MSNSubclass	STR D1 MSNSubclass	STR D1 MSNSubclass	True	STRv D1 MSN	STRv D1 MSN	STRv D1 MSN
CGTAGTAGTCGACTGC-L8HX_220421_03_E12-1174082307	True	ImmuneNeighborhood	Unknown	1.0	True	Microglia-PVMSubclass	Microglia-PVMSubclass	Microglia-PVMSubclass	True	Micro-PVM_3-SEAAD	Micro-PVM_3-SEAAD	Micro-PVM_3-SEAAD
CGTAGTAGTCGCGGTT-L8HX_220421_03_E12-1174082307	True	LGENeighborhood	Unknown	1.0	True	STR D2 MSNSubclass	STR D2 MSNSubclass	STR D2 MSNSubclass	True	STRd D2 Matrix MSN	STRd D2 Matrix MSN	STRd D2 Matrix MSN
CGTAGTAGTGATTGGG-L8HX_220421_03_E12-1174082307	True	VascularNeighborhood	Unknown	0.9927791953086852	True	EndothelialSubclass	EndothelialSubclass	EndothelialSubclass	True	Endo_1	Endo_1	Endo_1
CGTAGTAGTGCCTAAT-L8HX_220421_03_E12-1174082307	True	OPC-OligoNeighborhood	Unknown	1.0	True	OPCSubclass	OPCSubclass	OPCSubclass	True	OPC_2	OPC_2	OPC_2
CGTAGTAGTGCTGATT-L8HX_220421_03_E12-1174082307	True	Astro-EpenNeighborhood	Unknown	1.0	True	AstrocyteSubclass	AstrocyteSubclass	AstrocyteSubclass	True	Astro_2	Astro_2	Astro_2
CGTAGTAGTGTATTCG-L8HX_220421_03_E12-1174082307	True	VascularNeighborhood	Unknown	0.8688268065452576	True	VLMCSubclass	VLMCSubclass	VLMCSubclass	True	Pericyte_2-SEAAD	Pericyte_2-SEAAD	Pericyte_2-SEAAD
CGTAGTAGTTAGAAAC-L8HX_220421_03_E12-1174082307	True	LGENeighborhood	Unknown	1.0	True	STR D2 MSNSubclass	STR D2 MSNSubclass	STR D2 MSNSubclass	True	STRd D2 Matrix MSN	STRd D2 Matrix MSN	STRd D2 Matrix MSN
CGTAGTAGTTTGAACC-L8HX_220421_03_E12-1174082307	True	VascularNeighborhood	Unknown	0.6896950006484985	True	VLMCSubclass	VLMCSubclass	VLMCSubclass	True	Pericyte_1	Pericyte_1	Pericyte_1
CGTAGTATCAAGAGTA-L8HX_220421_03_E12-1174082307	True	VascularNeighborhood	Unknown	0.997096061706543	True	EndothelialSubclass	EndothelialSubclass	EndothelialSubclass	True	Endo_1	Endo_1	Endo_1
CGTAGTATCCCTATTA-L8HX_220421_03_E12-1174082307	False	VascularNeighborhood	Unknown	0.979849338531494	True	EndothelialSubclass	EndothelialSubclass	EndothelialSubclass	True	Endo_2	Endo_2	Endo_2
CGTAGTATCTGGGAGA-L8HX_220421_03_E12-1174082307	True	Astro-EpenNeighborhood	Unknown	1.0	True	AstrocyteSubclass	AstrocyteSubclass	AstrocyteSubclass	True	Astro_2	Astro_2	Astro_2
CGTCAAAAGACGCATG-L8HX_220421_03_E12-1174082307	True	VascularNeighborhood	Unknown	0.9998127818107604	True	VLMCSubclass	VLMCSubclass	VLMCSubclass	True	SMC-SEAAD	SMC-SEAAD	SMC-SEAAD
CGTCAAAAGAGCCTGA-L8HX_220421_03_E12-1174082307	True	Astro-EpenNeighborhood	Unknown	1.0	True	AstrocyteSubclass	AstrocyteSubclass	AstrocyteSubclass	True	Astro_2	Astro_2	Astro_2
CGTCAAAAGCTCACTA-L8HX_220421_03_E12-1174082307	False	VascularNeighborhood	Unknown	0.9152011275291444	False	VLMCSubclass	VLMCSubclass	VLMCSubclass	False	Pericyte_2-SEAAD	Pericyte_2-SEAAD	Pericyte_2-SEAAD
CGTCAAAAGCTGTTCA-L8HX_220421_03_E12-1174082307	True	LGENeighborhood	Unknown	1.0	True	STR D1 MSNSubclass	STR D1 MSNSubclass	STR D1 MSNSubclass	True	STRd D1 Matrix MSN	STRd D1 Matrix MSN	STRd D1 Matrix MSN
CGTCAAAAGCTTCATG-L8HX_220421_03_E12-1174082307	True	LGENeighborhood	Unknown	1.0	True	STR D2 MSNSubclass	STR D2 MSNSubclass	STR D2 MSNSubclass	True	STRd D2 Matrix MSN	STRd D2 Matrix MSN	STRd D2 Matrix MSN
CGTCAAAAGGAGCTGT-L8HX_220421_03_E12-1174082307	True	LGENeighborhood	Unknown	1.0	True	STR D2 MSNSubclass	STR D2 MSNSubclass	STR D2 MSNSubclass	True	STRd D2 Matrix MSN	STRd D2 Matrix MSN	STRd D2 Matrix MSN
CGTCAAAAGTAAACGT-L8HX_220421_03_E12-1174082307	True	LGENeighborhood	Unknown	1.0	True	STR D2 MSNSubclass	STR D2 MSNSubclass	STR D2 MSNSubclass	True	STRd D2 Matrix MSN	STRd D2 Matrix MSN	STRd D2 Matrix MSN
CGTCAAAAGTTCCAGT-L8HX_220421_03_E12-1174082307	True	VascularNeighborhood	Unknown	0.9969766139984132	True	EndothelialSubclass	EndothelialSubclass	EndothelialSubclass	True	Endo_1	Endo_1	Endo_1
CGTCAAAAGTTGAAGT-L8HX_220421_03_E12-1174082307	True	ImmuneNeighborhood	Unknown	0.9999903440475464	True	Microglia-PVMSubclass	Microglia-PVMSubclass	Microglia-PVMSubclass	True	Micro-PVM_2	Micro-PVM_2	Micro-PVM_2
CGTCAAACATGCTGCG-L8HX_220421_03_E12-1174082307	True	VascularNeighborhood	Unknown	0.9948590993881226	False	EndothelialSubclass	EndothelialSubclass	EndothelialSubclass	False	Endo_2	Endo_2	Endo_2
CGTCAAACATGGATCT-L8HX_220421_03_E12-1174082307	True	LGENeighborhood	Unknown	1.0	False	STR D1 MSNSubclass	STR D1 MSNSubclass	STR D1 MSNSubclass	False	STRd D1 Striosome MSN	STRd D1 Striosome MSN	STRd D1 Striosome MSN
CGTCAAAGTAGATGTA-L8HX_220421_03_E12-1174082307	True	OPC-OligoNeighborhood	Unknown	1.0	True	OPCSubclass	OPCSubclass	OPCSubclass	True	OPC_2_1-SEAAD	OPC_2_1-SEAAD	OPC_2_1-SEAAD
CGTCAAAGTCAACATC-L8HX_220421_03_E12-1174082307	False	VascularNeighborhood	Unknown	0.9312202334403992	False	VLMCSubclass	VLMCSubclass	VLMCSubclass	False	Pericyte_2-SEAAD	Pericyte_2-SEAAD	Pericyte_2-SEAAD
CGTCAAAGTGATGTAA-L8HX_220421_03_E12-1174082307	True	VascularNeighborhood	Unknown	0.999576985836029	True	EndothelialSubclass	EndothelialSubclass	EndothelialSubclass	True	Endo_1	Endo_1	Endo_1
CGTCAAATCGCAATTG-L8HX_220421_03_E12-1174082307	True	LGENeighborhood	Unknown	1.0	True	STR D1 MSNSubclass	STR D1 MSNSubclass	STR D1 MSNSubclass	True	STRd D1 Matrix MSN	STRd D1 Matrix MSN	STRd D1 Matrix MSN
CGTCAAATCGCATGAT-L8HX_220421_03_E12-1174082307	True	LGENeighborhood	Unknown	1.0	True	STR D1 MSNSubclass	STR D1 MSNSubclass	STR D1 MSNSubclass	True	STRd D1 Matrix MSN	STRd D1 Matrix MSN	STRd D1 Matrix MSN
CGTCAAATCTGTGCTC-L8HX_220421_03_E12-1174082307	True	ImmuneNeighborhood	Unknown	1.0	True	Microglia-PVMSubclass	Microglia-PVMSubclass	Microglia-PVMSubclass	True	Micro-PVM_2_3-SEAAD	Micro-PVM_2_3-SEAAD	Micro-PVM_2_3-SEAAD
CGTCCATAGAGGTGCT-L8HX_220421_03_E12-1174082307	True	LGENeighborhood	Unknown	1.0	True	STR D2 MSNSubclass	STR D2 MSNSubclass	STR D2 MSNSubclass	True	STRd D2 Striosome MSN	STRd D2 Striosome MSN	STRd D2 Striosome MSN
CGTCCATAGGGACACT-L8HX_220421_03_E12-1174082307	True	LGENeighborhood	Unknown	1.0	True	STR D1 MSNSubclass	STR D1 MSNSubclass	STR D1 MSNSubclass	True	STRd D1 Matrix MSN	STRd D1 Matrix MSN	STRd D1 Matrix MSN
CGTCCATAGGTCGCCT-L8HX_220421_03_E12-1174082307	True	LGENeighborhood	Unknown	1.0	True	STR D1 MSNSubclass	STR D1 MSNSubclass	STR D1 MSNSubclass	True	STRd D1 Matrix MSN	STRd D1 Matrix MSN	STRd D1 Matrix MSN
CGTCCATCAAATAAGC-L8HX_220421_03_E12-1174082307	True	VascularNeighborhood	Unknown	0.9993593096733092	True	EndothelialSubclass	EndothelialSubclass	EndothelialSubclass	True	Endo_1	Endo_1	Endo_1
CGTCCATCAAATGGTA-L8HX_220421_03_E12-1174082307	True	Astro-EpenNeighborhood	Unknown	1.0	True	AstrocyteSubclass	AstrocyteSubclass	AstrocyteSubclass	True	Astro_2	Astro_2	Astro_2
CGTCCATCAACGATCT-L8HX_220421_03_E12-1174082307	True	MGENeighborhood	Unknown	1.0	True	CN ST18 GABASubclass	CN ST18 GABASubclass	CN ST18 GABASubclass	True	STR TAC3-PLPP4 GABA	STR TAC3-PLPP4 GABA	STR TAC3-PLPP4 GABA
CGTCCATCACAGCGCT-L8HX_220421_03_E12-1174082307	True	VascularNeighborhood	Unknown	0.9949414134025574	True	EndothelialSubclass	EndothelialSubclass	EndothelialSubclass	True	Endo_2	Endo_2	Endo_2
CGTCCATCACAGTACT-L8HX_220421_03_E12-1174082307	True	VascularNeighborhood	Unknown	0.9975646734237672	True	VLMCSubclass	VLMCSubclass	VLMCSubclass	True	VLMC_1	VLMC_1	VLMC_1
CGTCCATCACATATGC-L8HX_220421_03_E12-1174082307	True	LGENeighborhood	Unknown	1.0	True	STR D2 MSNSubclass	STR D2 MSNSubclass	STR D2 MSNSubclass	True	STRd D2 Matrix MSN	STRd D2 Matrix MSN	STRd D2 Matrix MSN
CGTCCATCAGAACTCT-L8HX_220421_03_E12-1174082307	True	LGENeighborhood	Unknown	1.0	True	STR D1 MSNSubclass	STR D1 MSNSubclass	STR D1 MSNSubclass	True	STRd D1 Matrix MSN	STRd D1 Matrix MSN	STRd D1 Matrix MSN
CGTCCATCAGTGGCTC-L8HX_220421_03_E12-1174082307	True	LGENeighborhood	Unknown	1.0	True	STR D2 MSNSubclass	STR D2 MSNSubclass	STR D2 MSNSubclass	True	STRd D2 Matrix MSN	STRd D2 Matrix MSN	STRd D2 Matrix MSN
CGTCCATCATCGCTAA-L8HX_220421_03_E12-1174082307	True	LGENeighborhood	Unknown	1.0	True	STR D1 MSNSubclass	STR D1 MSNSubclass	STR D1 MSNSubclass	True	STRv D1 MSN	STRv D1 MSN	STRv D1 MSN
CGTCCATGTAAGCGGT-L8HX_220421_03_E12-1174082307	True	LGENeighborhood	Unknown	0.6655696034431458	True	STR D2 MSNSubclass	STR D2 MSNSubclass	STR D2 MSNSubclass	True	STRd D2 Matrix MSN	STRd D2 Matrix MSN	STRd D2 Matrix MSN
CGTCCATGTCGCAGTC-L8HX_220421_03_E12-1174082307	True	VascularNeighborhood	Unknown	0.9949970245361328	True	EndothelialSubclass	EndothelialSubclass	EndothelialSubclass	True	Endo_2	Endo_2	Endo_2
CGTCCATGTGACTAAA-L8HX_220421_03_E12-1174082307	True	VascularNeighborhood	Unknown	0.9953658580780028	True	EndothelialSubclass	EndothelialSubclass	EndothelialSubclass	True	Endo_3	Endo_3	Endo_3
CGTCCATGTGCAATGG-L8HX_220421_03_E12-1174082307	True	MGENeighborhood	Unknown	0.9999979734420776	False	Sst ChodlSubclass	Sst ChodlSubclass	Sst ChodlSubclass	False	Sst Chodl_2	Sst Chodl_2	Sst Chodl_2
CGTCCATGTGGGTATG-L8HX_220421_03_E12-1174082307	True	LGENeighborhood	Unknown	1.0	True	STR D1 MSNSubclass	STR D1 MSNSubclass	STR D1 MSNSubclass	True	STRd D1 Striosome MSN	STRd D1 Striosome MSN	STRd D1 Striosome MSN
CGTCCATTCAGAGTGG-L8HX_220421_03_E12-1174082307	True	LGENeighborhood	Unknown	1.0	True	STR D1 MSNSubclass	STR D1 MSNSubclass	STR D1 MSNSubclass	True	STRd D1 Matrix MSN	STRd D1 Matrix MSN	STRd D1 Matrix MSN
CGTCCATTCCTAGCGG-L8HX_220421_03_E12-1174082307	False	VascularNeighborhood	Unknown	0.983666181564331	False	EndothelialSubclass	EndothelialSubclass	EndothelialSubclass	False	Endo_2	Endo_2	Endo_2
CGTCCATTCGGCAGTC-L8HX_220421_03_E12-1174082307	True	VascularNeighborhood	Unknown	0.9960441589355468	True	EndothelialSubclass	EndothelialSubclass	EndothelialSubclass	True	Endo_2	Endo_2	Endo_2
CGTCCATTCTTACCGC-L8HX_220421_03_E12-1174082307	True	LGENeighborhood	Unknown	0.9999998807907104	True	STR D1 MSNSubclass	STR D1 MSNSubclass	STR D1 MSNSubclass	True	STRd D1 Matrix MSN	STRd D1 Matrix MSN	STRd D1 Matrix MSN
CGTGAATAGAAGCCTG-L8HX_220421_03_E12-1174082307	True	LGENeighborhood	Unknown	1.0	True	STR D1 MSNSubclass	STR D1 MSNSubclass	STR D1 MSNSubclass	True	STRd D1 Matrix MSN	STRd D1 Matrix MSN	STRd D1 Matrix MSN
CGTGAATAGACGGTTG-L8HX_220421_03_E12-1174082307	True	LGENeighborhood	Unknown	1.0	True	STR D2 MSNSubclass	STR D2 MSNSubclass	STR D2 MSNSubclass	True	STRd D2 Matrix MSN	STRd D2 Matrix MSN	STRd D2 Matrix MSN
CGTGAATAGACTCAAA-L8HX_220421_03_E12-1174082307	True	LGENeighborhood	Unknown	1.0	True	STR D1 MSNSubclass	STR D1 MSNSubclass	STR D1 MSNSubclass	True	STRd D1 Matrix MSN	STRd D1 Matrix MSN	STRd D1 Matrix MSN
CGTGAATAGCAATTAG-L8HX_220421_03_E12-1174082307	True	LGENeighborhood	Unknown	1.0	True	STR D2 MSNSubclass	STR D2 MSNSubclass	STR D2 MSNSubclass	True	STRd D2 Matrix MSN	STRd D2 Matrix MSN	STRd D2 Matrix MSN
CGTGAATAGCACAAAT-L8HX_220421_03_E12-1174082307	True	LGENeighborhood	Unknown	1.0	True	STR D2 MSNSubclass	STR D2 MSNSubclass	STR D2 MSNSubclass	True	STRd D2 Striosome MSN	STRd D2 Striosome MSN	STRd D2 Striosome MSN
CGTGAATAGGAATCGC-L8HX_220421_03_E12-1174082307	True	VascularNeighborhood	Unknown	0.9989604949951172	True	EndothelialSubclass	EndothelialSubclass	EndothelialSubclass	True	Endo_2	Endo_2	Endo_2
CGTGAATAGGCACTAG-L8HX_220421_03_E12-1174082307	True	VascularNeighborhood	Unknown	0.9772824048995972	True	EndothelialSubclass	EndothelialSubclass	EndothelialSubclass	True	Endo_2	Endo_2	Endo_2
CGTGAATAGTAAAGCT-L8HX_220421_03_E12-1174082307	True	LGENeighborhood	Unknown	1.0	True	STR D1 MSNSubclass	STR D1 MSNSubclass	STR D1 MSNSubclass	True	STRd D1 Matrix MSN	STRd D1 Matrix MSN	STRd D1 Matrix MSN
CGTGAATAGTATAGAC-L8HX_220421_03_E12-1174082307	True	VascularNeighborhood	Unknown	0.994166135787964	True	EndothelialSubclass	EndothelialSubclass	EndothelialSubclass	True	Endo_2	Endo_2	Endo_2
CGTGAATCAAATGGTA-L8HX_220421_03_E12-1174082307	True	VascularNeighborhood	Unknown	0.9968416690826416	False	VLMCSubclass	VLMCSubclass	VLMCSubclass	False	VLMC_1	VLMC_1	VLMC_1
CGTGAATCAACGTAAA-L8HX_220421_03_E12-1174082307	True	VascularNeighborhood	Unknown	0.9362069368362428	True	EndothelialSubclass	EndothelialSubclass	EndothelialSubclass	True	Endo_1	Endo_1	Endo_1
CGTGAATCACAGAAGC-L8HX_220421_03_E12-1174082307	False	VascularNeighborhood	Unknown	0.810290515422821	False	VLMCSubclass	VLMCSubclass	VLMCSubclass	False	Pericyte_2-SEAAD	Pericyte_2-SEAAD	Pericyte_2-SEAAD
CGTGAATCAGAGACTG-L8HX_220421_03_E12-1174082307	True	VascularNeighborhood	Unknown	1.0	True	VLMCSubclass	VLMCSubclass	VLMCSubclass	True	VLMC_1	VLMC_1	VLMC_1
CGTGAATCAGGAGACT-L8HX_220421_03_E12-1174082307	True	VascularNeighborhood	Unknown	0.9939716458320618	True	EndothelialSubclass	EndothelialSubclass	EndothelialSubclass	True	Endo_2	Endo_2	Endo_2
CGTGAATCAGTTCCAA-L8HX_220421_03_E12-1174082307	True	LGENeighborhood	Unknown	1.0	True	STR D1 MSNSubclass	STR D1 MSNSubclass	STR D1 MSNSubclass	True	STRd D1 Matrix MSN	STRd D1 Matrix MSN	STRd D1 Matrix MSN
CGTGAATCATGGCCAC-L8HX_220421_03_E12-1174082307	True	VascularNeighborhood	Unknown	0.975950300693512	True	EndothelialSubclass	EndothelialSubclass	EndothelialSubclass	True	Endo_2	Endo_2	Endo_2
CGTGAATGTATCGTTG-L8HX_220421_03_E12-1174082307	True	LGENeighborhood	Unknown	1.0	True	STR D1 MSNSubclass	STR D1 MSNSubclass	STR D1 MSNSubclass	True	STRd D1 Matrix MSN	STRd D1 Matrix MSN	STRd D1 Matrix MSN
CGTGAATGTGAACTAA-L8HX_220421_03_E12-1174082307	True	VascularNeighborhood	Unknown	0.99050772190094	True	EndothelialSubclass	EndothelialSubclass	EndothelialSubclass	True	Endo_2	Endo_2	Endo_2
CGTGAATGTGAGAACC-L8HX_220421_03_E12-1174082307	True	LGENeighborhood	Unknown	1.0	True	STR D1 MSNSubclass	STR D1 MSNSubclass	STR D1 MSNSubclass	True	STRd D1 Matrix MSN	STRd D1 Matrix MSN	STRd D1 Matrix MSN
CGTGAATGTGGATCGA-L8HX_220421_03_E12-1174082307	True	Astro-EpenNeighborhood	Unknown	0.9999725818634032	True	AstrocyteSubclass	AstrocyteSubclass	AstrocyteSubclass	True	Astro_2	Astro_2	Astro_2
CGTGAATGTGGCCCAT-L8HX_220421_03_E12-1174082307	True	LGENeighborhood	Unknown	1.0	True	STR D2 MSNSubclass	STR D2 MSNSubclass	STR D2 MSNSubclass	True	STRd D2 Matrix MSN	STRd D2 Matrix MSN	STRd D2 Matrix MSN
CGTGAATTCAGCGGAA-L8HX_220421_03_E12-1174082307	True	ImmuneNeighborhood	Unknown	1.0	True	Microglia-PVMSubclass	Microglia-PVMSubclass	Microglia-PVMSubclass	True	Micro-PVM_2	Micro-PVM_2	Micro-PVM_2
CGTGAATTCCCAAGTA-L8HX_220421_03_E12-1174082307	True	LGENeighborhood	Unknown	1.0	True	STR D2 MSNSubclass	STR D2 MSNSubclass	STR D2 MSNSubclass	True	STRd D2 Matrix MSN	STRd D2 Matrix MSN	STRd D2 Matrix MSN
CGTGAATTCGGCATAT-L8HX_220421_03_E12-1174082307	True	Astro-EpenNeighborhood	Unknown	0.825638473033905	True	AstrocyteSubclass	AstrocyteSubclass	AstrocyteSubclass	True	Astro_2	Astro_2	Astro_2
CGTGATAAGCCTGTGC-L8HX_220421_03_E12-1174082307	True	VascularNeighborhood	Unknown	0.9667025804519652	True	VLMCSubclass	VLMCSubclass	VLMCSubclass	True	VLMC_1	VLMC_1	VLMC_1
CGTGATAAGGCACTAG-L8HX_220421_03_E12-1174082307	True	ImmuneNeighborhood	Unknown	0.9198628067970276	True	Microglia-PVMSubclass	Microglia-PVMSubclass	Microglia-PVMSubclass	True	Micro-PVM_2_3-SEAAD	Micro-PVM_2_3-SEAAD	Micro-PVM_2_3-SEAAD
CGTGATAAGTAACCGG-L8HX_220421_03_E12-1174082307	True	VascularNeighborhood	Unknown	0.9961652755737304	True	EndothelialSubclass	EndothelialSubclass	EndothelialSubclass	True	Endo_1	Endo_1	Endo_1
CGTGATAAGTCCCAGC-L8HX_220421_03_E12-1174082307	True	VascularNeighborhood	Unknown	0.9981155395507812	True	EndothelialSubclass	EndothelialSubclass	EndothelialSubclass	True	Endo_2	Endo_2	Endo_2
CGTGATAAGTCGTTAC-L8HX_220421_03_E12-1174082307	True	VascularNeighborhood	Unknown	0.9925364255905152	True	EndothelialSubclass	EndothelialSubclass	EndothelialSubclass	True	Endo_1	Endo_1	Endo_1
CGTGATAAGTGCCGAA-L8HX_220421_03_E12-1174082307	True	LGENeighborhood	Unknown	1.0	True	STR D1 MSNSubclass	STR D1 MSNSubclass	STR D1 MSNSubclass	True	STRd D1 Striosome MSN	STRd D1 Striosome MSN	STRd D1 Striosome MSN
CGTGATACACAGCGCT-L8HX_220421_03_E12-1174082307	True	Astro-EpenNeighborhood	Unknown	1.0	True	AstrocyteSubclass	AstrocyteSubclass	AstrocyteSubclass	True	Astro_2	Astro_2	Astro_2
CGTGATACACGACCTG-L8HX_220421_03_E12-1174082307	True	MGENeighborhood	Unknown	1.0	True	CN ST18 GABASubclass	CN ST18 GABASubclass	CN ST18 GABASubclass	True	STR FS PTHLH-PVALB GABA	STR FS PTHLH-PVALB GABA	STR FS PTHLH-PVALB GABA
CGTGATACACGTACAT-L8HX_220421_03_E12-1174082307	True	VascularNeighborhood	Unknown	0.999523401260376	True	VLMCSubclass	VLMCSubclass	VLMCSubclass	True	VLMC_1	VLMC_1	VLMC_1
CGTGATACAGGTACGA-L8HX_220421_03_E12-1174082307	True	VascularNeighborhood	Unknown	0.9835227131843568	True	EndothelialSubclass	EndothelialSubclass	EndothelialSubclass	True	Endo_2	Endo_2	Endo_2
CGTGATACAGTTGAAA-L8HX_220421_03_E12-1174082307	True	OPC-OligoNeighborhood	Unknown	1.0	True	OligodendrocyteSubclass	OligodendrocyteSubclass	OligodendrocyteSubclass	True	Oligo_4	Oligo_4	Oligo_4
CGTGATACATCCCACT-L8HX_220421_03_E12-1174082307	True	LGENeighborhood	Unknown	1.0	True	STR D2 MSNSubclass	STR D2 MSNSubclass	STR D2 MSNSubclass	True	STRd D2 Matrix MSN	STRd D2 Matrix MSN	STRd D2 Matrix MSN
CGTGATAGTCTAACGT-L8HX_220421_03_E12-1174082307	False	VascularNeighborhood	Unknown	0.8622682690620422	False	VLMCSubclass	VLMCSubclass	VLMCSubclass	False	Pericyte_2-SEAAD	Pericyte_2-SEAAD	Pericyte_2-SEAAD
CGTGATAGTTGGGATG-L8HX_220421_03_E12-1174082307	True	LGENeighborhood	Unknown	1.0	True	STR D2 MSNSubclass	STR D2 MSNSubclass	STR D2 MSNSubclass	True	STRd D2 Matrix MSN	STRd D2 Matrix MSN	STRd D2 Matrix MSN
CGTGATATCCAAGGGA-L8HX_220421_03_E12-1174082307	True	VascularNeighborhood	Unknown	0.5640895366668701	False	VLMCSubclass	VLMCSubclass	VLMCSubclass	False	Pericyte_1	Pericyte_1	Pericyte_1
CGTGATATCCTTATGT-L8HX_220421_03_E12-1174082307	True	LGENeighborhood	Unknown	1.0	True	STR D2 MSNSubclass	STR D2 MSNSubclass	STR D2 MSNSubclass	True	STRd D2 Matrix MSN	STRd D2 Matrix MSN	STRd D2 Matrix MSN
CGTGATATCGGTAGGA-L8HX_220421_03_E12-1174082307	True	VascularNeighborhood	Unknown	0.7061094045639038	True	VLMCSubclass	VLMCSubclass	VLMCSubclass	True	VLMC_1	VLMC_1	VLMC_1
CGTGATATCTCCGAGG-L8HX_220421_03_E12-1174082307	False	VascularNeighborhood	Unknown	0.7402061223983765	False	EndothelialSubclass	EndothelialSubclass	EndothelialSubclass	False	Endo_2	Endo_2	Endo_2
CGTGCTTAGAAATGGG-L8HX_220421_03_E12-1174082307	True	ImmuneNeighborhood	Unknown	1.0	True	Microglia-PVMSubclass	Microglia-PVMSubclass	Microglia-PVMSubclass	True	Micro-PVM_2	Micro-PVM_2	Micro-PVM_2
CGTGCTTAGACGTCCC-L8HX_220421_03_E12-1174082307	True	VascularNeighborhood	Unknown	0.970154881477356	True	VLMCSubclass	VLMCSubclass	VLMCSubclass	True	VLMC_1	VLMC_1	VLMC_1
CGTGCTTAGACTAGAT-L8HX_220421_03_E12-1174082307	True	LGENeighborhood	Unknown	1.0	True	STR D1 MSNSubclass	STR D1 MSNSubclass	STR D1 MSNSubclass	True	STRd D1 Matrix MSN	STRd D1 Matrix MSN	STRd D1 Matrix MSN
CGTGCTTAGACTCGAG-L8HX_220421_03_E12-1174082307	True	VascularNeighborhood	Unknown	0.9995525479316713	True	EndothelialSubclass	EndothelialSubclass	EndothelialSubclass	True	Endo_2	Endo_2	Endo_2
CGTGCTTAGCTTTCTT-L8HX_220421_03_E12-1174082307	True	OPC-OligoNeighborhood	Unknown	1.0	True	OPCSubclass	OPCSubclass	OPCSubclass	True	OPC_2_1-SEAAD	OPC_2_1-SEAAD	OPC_2_1-SEAAD
CGTGCTTAGGCTATCT-L8HX_220421_03_E12-1174082307	True	LGENeighborhood	Unknown	1.0	True	STR D1 MSNSubclass	STR D1 MSNSubclass	STR D1 MSNSubclass	True	STRd D1 Matrix MSN	STRd D1 Matrix MSN	STRd D1 Matrix MSN
CGTGCTTAGTAGACCG-L8HX_220421_03_E12-1174082307	True	MGENeighborhood	Unknown	0.9998834133148192	False	Sst ChodlSubclass	Sst ChodlSubclass	Sst ChodlSubclass	False	Sst Chodl_2	Sst Chodl_2	Sst Chodl_2
CGTGCTTAGTCCTGTA-L8HX_220421_03_E12-1174082307	True	VascularNeighborhood	Unknown	0.7286001443862915	True	VLMCSubclass	VLMCSubclass	VLMCSubclass	True	SMC-SEAAD	SMC-SEAAD	SMC-SEAAD
CGTGCTTCAAGACGGT-L8HX_220421_03_E12-1174082307	True	VascularNeighborhood	Unknown	0.968611776828766	True	VLMCSubclass	VLMCSubclass	VLMCSubclass	True	Pericyte_2-SEAAD	Pericyte_2-SEAAD	Pericyte_2-SEAAD
CGTGCTTCACGACGTC-L8HX_220421_03_E12-1174082307	True	VascularNeighborhood	Unknown	0.9683988690376282	True	EndothelialSubclass	EndothelialSubclass	EndothelialSubclass	True	Endo_2	Endo_2	Endo_2
CGTGCTTCACTGTCCT-L8HX_220421_03_E12-1174082307	True	VascularNeighborhood	Unknown	0.7435697317123413	True	EndothelialSubclass	EndothelialSubclass	EndothelialSubclass	True	Endo_2	Endo_2	Endo_2
CGTGCTTCAGCGTTGC-L8HX_220421_03_E12-1174082307	True	LGENeighborhood	Unknown	1.0	True	STR D1 MSNSubclass	STR D1 MSNSubclass	STR D1 MSNSubclass	True	STRd D1 Matrix MSN	STRd D1 Matrix MSN	STRd D1 Matrix MSN
CGTGCTTCATGACGAG-L8HX_220421_03_E12-1174082307	True	Astro-EpenNeighborhood	Unknown	1.0	True	AstrocyteSubclass	AstrocyteSubclass	AstrocyteSubclass	True	Astro_2	Astro_2	Astro_2
CGTGCTTGTAGCTAAA-L8HX_220421_03_E12-1174082307	True	LGENeighborhood	Unknown	1.0	True	STR D1 MSNSubclass	STR D1 MSNSubclass	STR D1 MSNSubclass	True	STRd D1 Matrix MSN	STRd D1 Matrix MSN	STRd D1 Matrix MSN
CGTGCTTGTCGAGCAA-L8HX_220421_03_E12-1174082307	True	VascularNeighborhood	Unknown	0.5275723338127136	True	EndothelialSubclass	EndothelialSubclass	EndothelialSubclass	True	Endo_1	Endo_1	Endo_1
CGTGCTTGTCTTTCTA-L8HX_220421_03_E12-1174082307	True	LGENeighborhood	Unknown	1.0	True	STR D1 MSNSubclass	STR D1 MSNSubclass	STR D1 MSNSubclass	True	STRd D1 Striosome MSN	STRd D1 Striosome MSN	STRd D1 Striosome MSN
CGTGCTTGTTCAAACC-L8HX_220421_03_E12-1174082307	True	LGENeighborhood	Unknown	0.9999918937683104	True	STR D2 MSNSubclass	STR D2 MSNSubclass	STR D2 MSNSubclass	True	STRd D2 Matrix MSN	STRd D2 Matrix MSN	STRd D2 Matrix MSN
CGTGCTTTCCTACAAG-L8HX_220421_03_E12-1174082307	True	LGENeighborhood	Unknown	1.0	True	STR D2 MSNSubclass	STR D2 MSNSubclass	STR D2 MSNSubclass	True	STRd D2 Matrix MSN	STRd D2 Matrix MSN	STRd D2 Matrix MSN
CGTGCTTTCGATACAC-L8HX_220421_03_E12-1174082307	False	VascularNeighborhood	Unknown	0.9191241264343262	False	EndothelialSubclass	EndothelialSubclass	EndothelialSubclass	False	Endo_2	Endo_2	Endo_2
CGTGTCTAGTACAACA-L8HX_220421_03_E12-1174082307	False	LGENeighborhood	Unknown	0.9995786547660828	True	STR D1 MSNSubclass	STR D1 MSNSubclass	STR D1 MSNSubclass	True	STRv D1 MSN	STRv D1 MSN	STRv D1 MSN
CGTGTCTAGTCAAGCG-L8HX_220421_03_E12-1174082307	True	VascularNeighborhood	Unknown	0.9986193180084229	True	VLMCSubclass	VLMCSubclass	VLMCSubclass	True	VLMC_1	VLMC_1	VLMC_1
CGTGTCTAGTCAGGGT-L8HX_220421_03_E12-1174082307	True	VascularNeighborhood	Unknown	0.9539655447006226	False	EndothelialSubclass	EndothelialSubclass	EndothelialSubclass	False	Endo_2	Endo_2	Endo_2
CGTGTCTCAAGCGAAC-L8HX_220421_03_E12-1174082307	True	VascularNeighborhood	Unknown	0.8738613724708557	True	VLMCSubclass	VLMCSubclass	VLMCSubclass	True	Pericyte_1	Pericyte_1	Pericyte_1
CGTGTCTCAAGTTCCA-L8HX_220421_03_E12-1174082307	True	ImmuneNeighborhood	Unknown	0.9999996423721312	True	Microglia-PVMSubclass	Microglia-PVMSubclass	Microglia-PVMSubclass	True	Micro-PVM_2_3-SEAAD	Micro-PVM_2_3-SEAAD	Micro-PVM_2_3-SEAAD
CGTGTCTCAGTAGTTC-L8HX_220421_03_E12-1174082307	True	VascularNeighborhood	Unknown	0.998749017715454	True	EndothelialSubclass	EndothelialSubclass	EndothelialSubclass	True	Endo_1	Endo_1	Endo_1
CGTGTCTCATTCAGCA-L8HX_220421_03_E12-1174082307	True	LGENeighborhood	Unknown	1.0	True	STR D2 MSNSubclass	STR D2 MSNSubclass	STR D2 MSNSubclass	True	STRd D2 Matrix MSN	STRd D2 Matrix MSN	STRd D2 Matrix MSN
CGTGTCTCATTCTCCG-L8HX_220421_03_E12-1174082307	True	VascularNeighborhood	Unknown	0.97854882478714	True	VLMCSubclass	VLMCSubclass	VLMCSubclass	True	VLMC_1	VLMC_1	VLMC_1
CGTGTCTGTCGGCCTA-L8HX_220421_03_E12-1174082307	True	LGENeighborhood	Unknown	1.0	True	STR D1 MSNSubclass	STR D1 MSNSubclass	STR D1 MSNSubclass	True	STRd D1 Matrix MSN	STRd D1 Matrix MSN	STRd D1 Matrix MSN
CGTGTCTGTTGTGTTG-L8HX_220421_03_E12-1174082307	True	VascularNeighborhood	Unknown	0.6049923896789551	True	VLMCSubclass	VLMCSubclass	VLMCSubclass	True	VLMC_1	VLMC_1	VLMC_1
CGTGTCTTCACGTCCT-L8HX_220421_03_E12-1174082307	True	LGENeighborhood	Unknown	1.0	True	STR D1 MSNSubclass	STR D1 MSNSubclass	STR D1 MSNSubclass	True	STRd D1 Matrix MSN	STRd D1 Matrix MSN	STRd D1 Matrix MSN
CGTGTCTTCCACCTGT-L8HX_220421_03_E12-1174082307	True	LGENeighborhood	Unknown	0.9694927930831908	False	STR D1 MSNSubclass	STR D1 MSNSubclass	STR D1 MSNSubclass	False	STRd D1 Matrix MSN	STRd D1 Matrix MSN	STRd D1 Matrix MSN
CGTGTCTTCCCAGTGG-L8HX_220421_03_E12-1174082307	True	ImmuneNeighborhood	Unknown	0.9999991655349731	True	Microglia-PVMSubclass	Microglia-PVMSubclass	Microglia-PVMSubclass	True	Micro-PVM_3-SEAAD	Micro-PVM_3-SEAAD	Micro-PVM_3-SEAAD
CGTGTCTTCCCGAGGT-L8HX_220421_03_E12-1174082307	True	ImmuneNeighborhood	Unknown	1.0	True	Microglia-PVMSubclass	Microglia-PVMSubclass	Microglia-PVMSubclass	True	Micro-PVM_2	Micro-PVM_2	Micro-PVM_2
CGTGTCTTCCGTAATG-L8HX_220421_03_E12-1174082307	True	VascularNeighborhood	Unknown	0.9974353909492492	True	VLMCSubclass	VLMCSubclass	VLMCSubclass	True	VLMC_1	VLMC_1	VLMC_1
CGTGTCTTCGGTAACT-L8HX_220421_03_E12-1174082307	True	LGENeighborhood	Unknown	1.0	True	STR D2 MSNSubclass	STR D2 MSNSubclass	STR D2 MSNSubclass	True	STRd D2 Matrix MSN	STRd D2 Matrix MSN	STRd D2 Matrix MSN
CGTGTCTTCTTCTTCC-L8HX_220421_03_E12-1174082307	True	LGENeighborhood	Unknown	1.0	True	STR D1 MSNSubclass	STR D1 MSNSubclass	STR D1 MSNSubclass	True	STRd D1 Striosome MSN	STRd D1 Striosome MSN	STRd D1 Striosome MSN
CGTTAGAAGAGATTCA-L8HX_220421_03_E12-1174082307	False	VascularNeighborhood	Unknown	0.9608314037322998	True	EndothelialSubclass	EndothelialSubclass	EndothelialSubclass	True	Endo_2	Endo_2	Endo_2
CGTTAGAAGATTGGGC-L8HX_220421_03_E12-1174082307	False	VascularNeighborhood	Unknown	0.8571510314941406	False	VLMCSubclass	VLMCSubclass	VLMCSubclass	False	Pericyte_2-SEAAD	Pericyte_2-SEAAD	Pericyte_2-SEAAD
CGTTAGAAGCTGGTGA-L8HX_220421_03_E12-1174082307	True	VascularNeighborhood	Unknown	0.8378950357437134	True	VLMCSubclass	VLMCSubclass	VLMCSubclass	True	VLMC_1	VLMC_1	VLMC_1
CGTTAGAAGGAGACCT-L8HX_220421_03_E12-1174082307	False	VascularNeighborhood	Unknown	0.9371818900108336	True	VLMCSubclass	VLMCSubclass	VLMCSubclass	True	Pericyte_2-SEAAD	Pericyte_2-SEAAD	Pericyte_2-SEAAD
CGTTAGAAGTAGGGTC-L8HX_220421_03_E12-1174082307	True	VascularNeighborhood	Unknown	0.571700394153595	True	EndothelialSubclass	EndothelialSubclass	EndothelialSubclass	True	Endo_2	Endo_2	Endo_2
CGTTAGAAGTATGGAT-L8HX_220421_03_E12-1174082307	True	LGENeighborhood	Unknown	1.0	True	STR D2 MSNSubclass	STR D2 MSNSubclass	STR D2 MSNSubclass	True	STRd D2 Striosome MSN	STRd D2 Striosome MSN	STRd D2 Striosome MSN
CGTTAGACAATGCTCA-L8HX_220421_03_E12-1174082307	True	MGENeighborhood	Unknown	1.0	True	Sst ChodlSubclass	Sst ChodlSubclass	Sst ChodlSubclass	True	Sst Chodl_1	Sst Chodl_1	Sst Chodl_1
CGTTAGACACAGAGAC-L8HX_220421_03_E12-1174082307	True	LGENeighborhood	Unknown	1.0	True	STR D2 MSNSubclass	STR D2 MSNSubclass	STR D2 MSNSubclass	True	STRd D2 Striosome MSN	STRd D2 Striosome MSN	STRd D2 Striosome MSN
CGTTAGACAGTACTAC-L8HX_220421_03_E12-1174082307	True	ImmuneNeighborhood	Unknown	1.0	True	Microglia-PVMSubclass	Microglia-PVMSubclass	Microglia-PVMSubclass	True	Micro-PVM_2	Micro-PVM_2	Micro-PVM_2
CGTTAGAGTAGAGTTA-L8HX_220421_03_E12-1174082307	True	VascularNeighborhood	Unknown	0.9557561874389648	True	VLMCSubclass	VLMCSubclass	VLMCSubclass	True	SMC-SEAAD	SMC-SEAAD	SMC-SEAAD
CGTTAGAGTCAAGCGA-L8HX_220421_03_E12-1174082307	True	LGENeighborhood	Unknown	1.0	True	STR D1 MSNSubclass	STR D1 MSNSubclass	STR D1 MSNSubclass	True	STRd D1 Matrix MSN	STRd D1 Matrix MSN	STRd D1 Matrix MSN
CGTTAGAGTGGCGTAA-L8HX_220421_03_E12-1174082307	True	LGENeighborhood	Unknown	0.9999629259109496	False	STR D1 MSNSubclass	STR D1 MSNSubclass	STR D1 MSNSubclass	False	STRd D1 Matrix MSN	STRd D1 Matrix MSN	STRd D1 Matrix MSN
CGTTAGAGTTCGTGCG-L8HX_220421_03_E12-1174082307	False	VascularNeighborhood	Unknown	0.7147582769393921	False	EndothelialSubclass	EndothelialSubclass	EndothelialSubclass	False	Endo_2	Endo_2	Endo_2
CGTTAGATCGACATTG-L8HX_220421_03_E12-1174082307	True	VascularNeighborhood	Unknown	0.9998852014541626	True	VLMCSubclass	VLMCSubclass	VLMCSubclass	True	VLMC_1	VLMC_1	VLMC_1
CGTTAGATCTCCCAAC-L8HX_220421_03_E12-1174082307	True	LGENeighborhood	Unknown	1.0	True	STR D1 MSNSubclass	STR D1 MSNSubclass	STR D1 MSNSubclass	True	STRd D1 Matrix MSN	STRd D1 Matrix MSN	STRd D1 Matrix MSN
CGTTCTGAGAATTGCA-L8HX_220421_03_E12-1174082307	True	LGENeighborhood	Unknown	1.0	True	STR D1 MSNSubclass	STR D1 MSNSubclass	STR D1 MSNSubclass	True	STRd D1 Matrix MSN	STRd D1 Matrix MSN	STRd D1 Matrix MSN
CGTTCTGAGCCGTAAG-L8HX_220421_03_E12-1174082307	True	LGENeighborhood	Unknown	1.0	True	STR D2 MSNSubclass	STR D2 MSNSubclass	STR D2 MSNSubclass	True	STRd D2 Striosome MSN	STRd D2 Striosome MSN	STRd D2 Striosome MSN
CGTTCTGAGGCTCACC-L8HX_220421_03_E12-1174082307	True	VascularNeighborhood	Unknown	0.9934501051902772	True	EndothelialSubclass	EndothelialSubclass	EndothelialSubclass	True	Endo_1	Endo_1	Endo_1
CGTTCTGAGGGATCAC-L8HX_220421_03_E12-1174082307	True	ImmuneNeighborhood	Unknown	1.0	True	Microglia-PVMSubclass	Microglia-PVMSubclass	Microglia-PVMSubclass	True	Micro-PVM_2	Micro-PVM_2	Micro-PVM_2
CGTTCTGAGGGTGGGA-L8HX_220421_03_E12-1174082307	True	ImmuneNeighborhood	Unknown	0.9999998807907104	True	Microglia-PVMSubclass	Microglia-PVMSubclass	Microglia-PVMSubclass	True	Micro-PVM_2	Micro-PVM_2	Micro-PVM_2
CGTTCTGAGTCCCAAT-L8HX_220421_03_E12-1174082307	False	VascularNeighborhood	Unknown	0.6727844476699829	False	VLMCSubclass	VLMCSubclass	VLMCSubclass	False	VLMC_1	VLMC_1	VLMC_1
CGTTCTGCAACTCGTA-L8HX_220421_03_E12-1174082307	True	LGENeighborhood	Unknown	1.0	True	STR D2 MSNSubclass	STR D2 MSNSubclass	STR D2 MSNSubclass	True	STRd D2 Matrix MSN	STRd D2 Matrix MSN	STRd D2 Matrix MSN
CGTTCTGCAAGTGCTT-L8HX_220421_03_E12-1174082307	True	LGENeighborhood	Unknown	1.0	True	STR D2 MSNSubclass	STR D2 MSNSubclass	STR D2 MSNSubclass	True	STRd D2 Matrix MSN	STRd D2 Matrix MSN	STRd D2 Matrix MSN
CGTTCTGCAAGTGGCA-L8HX_220421_03_E12-1174082307	True	Astro-EpenNeighborhood	Unknown	1.0	True	AstrocyteSubclass	AstrocyteSubclass	AstrocyteSubclass	True	Astro_2	Astro_2	Astro_2
CGTTCTGCACACCAGC-L8HX_220421_03_E12-1174082307	True	LGENeighborhood	Unknown	1.0	True	STR D2 MSNSubclass	STR D2 MSNSubclass	STR D2 MSNSubclass	True	STRd D2 Matrix MSN	STRd D2 Matrix MSN	STRd D2 Matrix MSN
CGTTCTGCACAGTCCG-L8HX_220421_03_E12-1174082307	True	OPC-OligoNeighborhood	Unknown	1.0	True	OPCSubclass	OPCSubclass	OPCSubclass	True	OPC_2_1-SEAAD	OPC_2_1-SEAAD	OPC_2_1-SEAAD
CGTTCTGCACTGAGTT-L8HX_220421_03_E12-1174082307	True	VascularNeighborhood	Unknown	0.9727970361709596	True	EndothelialSubclass	EndothelialSubclass	EndothelialSubclass	True	Endo_1	Endo_1	Endo_1
CGTTCTGCATGTTTGG-L8HX_220421_03_E12-1174082307	True	ImmuneNeighborhood	Unknown	0.8202121257781982	False	Microglia-PVMSubclass	Microglia-PVMSubclass	Microglia-PVMSubclass	False	Micro-PVM_1	Micro-PVM_1	Micro-PVM_1
CGTTCTGGTAGGACCA-L8HX_220421_03_E12-1174082307	False	VascularNeighborhood	Unknown	0.962920069694519	True	VLMCSubclass	VLMCSubclass	VLMCSubclass	True	VLMC_1	VLMC_1	VLMC_1
CGTTCTGGTCCGTACG-L8HX_220421_03_E12-1174082307	True	LGENeighborhood	Unknown	1.0	True	STR D2 MSNSubclass	STR D2 MSNSubclass	STR D2 MSNSubclass	True	STRd D2 Matrix MSN	STRd D2 Matrix MSN	STRd D2 Matrix MSN
CGTTCTGGTCGCATGC-L8HX_220421_03_E12-1174082307	True	VascularNeighborhood	Unknown	0.7295607924461365	True	VLMCSubclass	VLMCSubclass	VLMCSubclass	True	VLMC_1	VLMC_1	VLMC_1
CGTTCTGGTGAACGGT-L8HX_220421_03_E12-1174082307	True	LGENeighborhood	Unknown	1.0	True	STR D2 MSNSubclass	STR D2 MSNSubclass	STR D2 MSNSubclass	True	STRd D2 Striosome MSN	STRd D2 Striosome MSN	STRd D2 Striosome MSN
CGTTCTGGTGCAACAG-L8HX_220421_03_E12-1174082307	True	VascularNeighborhood	Unknown	0.9361414313316344	True	EndothelialSubclass	EndothelialSubclass	EndothelialSubclass	True	Endo_2	Endo_2	Endo_2
CGTTCTGTCAGCTGAT-L8HX_220421_03_E12-1174082307	True	VascularNeighborhood	Unknown	0.7768973112106323	False	EndothelialSubclass	EndothelialSubclass	EndothelialSubclass	False	Endo_1	Endo_1	Endo_1
CGTTCTGTCAGTCTTT-L8HX_220421_03_E12-1174082307	True	VascularNeighborhood	Unknown	0.7592796087265015	True	EndothelialSubclass	EndothelialSubclass	EndothelialSubclass	True	Endo_3	Endo_3	Endo_3
CGTTCTGTCATAAGGA-L8HX_220421_03_E12-1174082307	True	LGENeighborhood	Unknown	1.0	True	STR D1 MSNSubclass	STR D1 MSNSubclass	STR D1 MSNSubclass	True	STRd D1 Matrix MSN	STRd D1 Matrix MSN	STRd D1 Matrix MSN
CGTTCTGTCCCGAGTG-L8HX_220421_03_E12-1174082307	True	LGENeighborhood	Unknown	1.0	True	STR D2 MSNSubclass	STR D2 MSNSubclass	STR D2 MSNSubclass	True	STRd D2 Matrix MSN	STRd D2 Matrix MSN	STRd D2 Matrix MSN
CGTTCTGTCGAGAAAT-L8HX_220421_03_E12-1174082307	True	LGENeighborhood	Unknown	1.0	True	STR D1 MSNSubclass	STR D1 MSNSubclass	STR D1 MSNSubclass	True	STRd D1 Striosome MSN	STRd D1 Striosome MSN	STRd D1 Striosome MSN
CGTTCTGTCGTCCATC-L8HX_220421_03_E12-1174082307	True	VascularNeighborhood	Unknown	0.9978849291801452	True	EndothelialSubclass	EndothelialSubclass	EndothelialSubclass	True	Endo_1	Endo_1	Endo_1
CGTTCTGTCTCGCAGG-L8HX_220421_03_E12-1174082307	True	Astro-EpenNeighborhood	Unknown	1.0	True	AstrocyteSubclass	AstrocyteSubclass	AstrocyteSubclass	True	Astro_2	Astro_2	Astro_2
CGTTGGGAGATCGGTG-L8HX_220421_03_E12-1174082307	True	LGENeighborhood	Unknown	0.6418430805206299	True	STR D1 MSNSubclass	STR D1 MSNSubclass	STR D1 MSNSubclass	True	STRd D1 Matrix MSN	STRd D1 Matrix MSN	STRd D1 Matrix MSN
CGTTGGGAGCTACTGT-L8HX_220421_03_E12-1174082307	True	VascularNeighborhood	Unknown	0.9841921329498292	True	VLMCSubclass	VLMCSubclass	VLMCSubclass	True	VLMC_1	VLMC_1	VLMC_1
CGTTGGGAGCTCTTCC-L8HX_220421_03_E12-1174082307	True	LGENeighborhood	Unknown	0.9998788833618164	True	STR D1 MSNSubclass	STR D1 MSNSubclass	STR D1 MSNSubclass	True	STRd D1 Matrix MSN	STRd D1 Matrix MSN	STRd D1 Matrix MSN
CGTTGGGAGGATACAT-L8HX_220421_03_E12-1174082307	False	VascularNeighborhood	Unknown	0.5887861251831055	True	VLMCSubclass	VLMCSubclass	VLMCSubclass	True	Pericyte_2-SEAAD	Pericyte_2-SEAAD	Pericyte_2-SEAAD
CGTTGGGAGGCCCAAA-L8HX_220421_03_E12-1174082307	True	LGENeighborhood	Unknown	0.9856609106063844	True	STR D2 MSNSubclass	STR D2 MSNSubclass	STR D2 MSNSubclass	True	STRd D2 Matrix MSN	STRd D2 Matrix MSN	STRd D2 Matrix MSN
CGTTGGGAGTAAGAGG-L8HX_220421_03_E12-1174082307	True	VascularNeighborhood	Unknown	0.9692687392234802	True	VLMCSubclass	VLMCSubclass	VLMCSubclass	True	Pericyte_2-SEAAD	Pericyte_2-SEAAD	Pericyte_2-SEAAD
CGTTGGGAGTGGAAAG-L8HX_220421_03_E12-1174082307	False	LGENeighborhood	Unknown	1.0	True	STR D1 MSNSubclass	STR D1 MSNSubclass	STR D1 MSNSubclass	True	STRd D1 Matrix MSN	STRd D1 Matrix MSN	STRd D1 Matrix MSN
CGTTGGGAGTGGTCAG-L8HX_220421_03_E12-1174082307	False	VascularNeighborhood	Unknown	0.869361400604248	True	EndothelialSubclass	EndothelialSubclass	EndothelialSubclass	True	Endo_2	Endo_2	Endo_2
CGTTGGGCAAGAAATC-L8HX_220421_03_E12-1174082307	True	LGENeighborhood	Unknown	1.0	True	STR D1 MSNSubclass	STR D1 MSNSubclass	STR D1 MSNSubclass	True	STRd D1 Matrix MSN	STRd D1 Matrix MSN	STRd D1 Matrix MSN
CGTTGGGCAAGTTGGG-L8HX_220421_03_E12-1174082307	True	OPC-OligoNeighborhood	Unknown	1.0	True	OPCSubclass	OPCSubclass	OPCSubclass	True	OPC_2	OPC_2	OPC_2
CGTTGGGCAATCGCCG-L8HX_220421_03_E12-1174082307	True	LGENeighborhood	Unknown	1.0	True	STR D2 MSNSubclass	STR D2 MSNSubclass	STR D2 MSNSubclass	True	STRd D2 Matrix MSN	STRd D2 Matrix MSN	STRd D2 Matrix MSN
CGTTGGGCACCCAACG-L8HX_220421_03_E12-1174082307	False	VascularNeighborhood	Unknown	0.901357889175415	False	EndothelialSubclass	EndothelialSubclass	EndothelialSubclass	False	Endo_2	Endo_2	Endo_2
CGTTGGGCACTCTAGA-L8HX_220421_03_E12-1174082307	True	MGENeighborhood	Unknown	0.9844533801078796	False	Sst ChodlSubclass	Sst ChodlSubclass	Sst ChodlSubclass	False	Sst Chodl_1	Sst Chodl_1	Sst Chodl_1
CGTTGGGGTCACAGTT-L8HX_220421_03_E12-1174082307	True	VascularNeighborhood	Unknown	0.9998756647109984	True	VLMCSubclass	VLMCSubclass	VLMCSubclass	True	VLMC_1	VLMC_1	VLMC_1
CGTTGGGGTCTCCTGT-L8HX_220421_03_E12-1174082307	False	VascularNeighborhood	Unknown	0.9645137786865234	False	VLMCSubclass	VLMCSubclass	VLMCSubclass	False	Pericyte_2-SEAAD	Pericyte_2-SEAAD	Pericyte_2-SEAAD
CGTTGGGGTGCCTAAT-L8HX_220421_03_E12-1174082307	True	LGENeighborhood	Unknown	1.0	True	STR D1 MSNSubclass	STR D1 MSNSubclass	STR D1 MSNSubclass	True	STRd D1 Matrix MSN	STRd D1 Matrix MSN	STRd D1 Matrix MSN
CGTTGGGGTGGTGATG-L8HX_220421_03_E12-1174082307	True	VascularNeighborhood	Unknown	0.9899060130119324	False	EndothelialSubclass	EndothelialSubclass	EndothelialSubclass	False	Endo_2	Endo_2	Endo_2
CGTTGGGGTGTACATC-L8HX_220421_03_E12-1174082307	True	VascularNeighborhood	Unknown	0.972662389278412	True	VLMCSubclass	VLMCSubclass	VLMCSubclass	True	VLMC_1	VLMC_1	VLMC_1
CGTTGGGGTTATGACC-L8HX_220421_03_E12-1174082307	True	LGENeighborhood	Unknown	1.0	True	STR D1 MSNSubclass	STR D1 MSNSubclass	STR D1 MSNSubclass	True	STRd D1 Striosome MSN	STRd D1 Striosome MSN	STRd D1 Striosome MSN
CGTTGGGTCCTAGAGT-L8HX_220421_03_E12-1174082307	True	LGENeighborhood	Unknown	1.0	True	STR D1 MSNSubclass	STR D1 MSNSubclass	STR D1 MSNSubclass	True	STRd D1 Matrix MSN	STRd D1 Matrix MSN	STRd D1 Matrix MSN
CGTTGGGTCCTAGCTC-L8HX_220421_03_E12-1174082307	True	ImmuneNeighborhood	Unknown	0.4967364370822906	True	Microglia-PVMSubclass	Microglia-PVMSubclass	Microglia-PVMSubclass	True	Lymphocyte	Lymphocyte	Lymphocyte
CGTTGGGTCGCTGCGA-L8HX_220421_03_E12-1174082307	True	LGENeighborhood	Unknown	1.0	True	STR D1 MSNSubclass	STR D1 MSNSubclass	STR D1 MSNSubclass	True	STRd D1 Matrix MSN	STRd D1 Matrix MSN	STRd D1 Matrix MSN
CGTTGGGTCGTTCATT-L8HX_220421_03_E12-1174082307	True	VascularNeighborhood	Unknown	0.8332831263542175	True	VLMCSubclass	VLMCSubclass	VLMCSubclass	True	Pericyte_1	Pericyte_1	Pericyte_1
CGTTGGGTCGTTGTTT-L8HX_220421_03_E12-1174082307	True	LGENeighborhood	Unknown	1.0	True	STR D2 MSNSubclass	STR D2 MSNSubclass	STR D2 MSNSubclass	True	STRd D2 Matrix MSN	STRd D2 Matrix MSN	STRd D2 Matrix MSN
CGTTGGGTCTCTCAAT-L8HX_220421_03_E12-1174082307	True	Astro-EpenNeighborhood	Unknown	0.9120215177536012	True	AstrocyteSubclass	AstrocyteSubclass	AstrocyteSubclass	True	Astro_2	Astro_2	Astro_2
CGTTGGGTCTTAAGGC-L8HX_220421_03_E12-1174082307	True	LGENeighborhood	Unknown	1.0	True	STR D2 MSNSubclass	STR D2 MSNSubclass	STR D2 MSNSubclass	True	STRd D2 Matrix MSN	STRd D2 Matrix MSN	STRd D2 Matrix MSN
CTAACCCAGAGCTTTC-L8HX_220421_03_E12-1174082307	True	MGENeighborhood	Unknown	0.9999995231628418	True	CN ST18 GABASubclass	CN ST18 GABASubclass	CN ST18 GABASubclass	True	STR FS PTHLH-PVALB GABA	STR FS PTHLH-PVALB GABA	STR FS PTHLH-PVALB GABA
CTAACCCAGAGGTTAT-L8HX_220421_03_E12-1174082307	True	LGENeighborhood	Unknown	1.0	True	STR D1 MSNSubclass	STR D1 MSNSubclass	STR D1 MSNSubclass	True	STRd D1 Matrix MSN	STRd D1 Matrix MSN	STRd D1 Matrix MSN
CTAACCCAGCATGTTC-L8HX_220421_03_E12-1174082307	False	VascularNeighborhood	Unknown	0.78900545835495	False	EndothelialSubclass	EndothelialSubclass	EndothelialSubclass	False	Endo_2	Endo_2	Endo_2
CTAACCCAGCCGGATA-L8HX_220421_03_E12-1174082307	True	LGENeighborhood	Unknown	1.0	True	STR D2 MSNSubclass	STR D2 MSNSubclass	STR D2 MSNSubclass	True	STRd D2 Striosome MSN	STRd D2 Striosome MSN	STRd D2 Striosome MSN
CTAACCCAGCCTATTG-L8HX_220421_03_E12-1174082307	True	VascularNeighborhood	Unknown	0.9979342222213744	False	EndothelialSubclass	EndothelialSubclass	EndothelialSubclass	False	Endo_2	Endo_2	Endo_2
CTAACCCAGCCTTTCC-L8HX_220421_03_E12-1174082307	False	LGENeighborhood	Unknown	0.999943733215332	False	STR D1 MSNSubclass	STR D1 MSNSubclass	STR D1 MSNSubclass	False	STRd D1 Matrix MSN	STRd D1 Matrix MSN	STRd D1 Matrix MSN
CTAACCCAGCTAAATG-L8HX_220421_03_E12-1174082307	True	VascularNeighborhood	Unknown	0.6881530284881592	True	EndothelialSubclass	EndothelialSubclass	EndothelialSubclass	True	Endo_2	Endo_2	Endo_2
CTAACCCAGCTAGAGC-L8HX_220421_03_E12-1174082307	True	MGENeighborhood	Unknown	1.0	True	CN ST18 GABASubclass	CN ST18 GABASubclass	CN ST18 GABASubclass	True	STR FS PTHLH-PVALB GABA	STR FS PTHLH-PVALB GABA	STR FS PTHLH-PVALB GABA
CTAACCCAGCTGAAAT-L8HX_220421_03_E12-1174082307	True	VascularNeighborhood	Unknown	0.6134317517280579	True	VLMCSubclass	VLMCSubclass	VLMCSubclass	True	VLMC_1	VLMC_1	VLMC_1
CTAACCCAGGTCACCC-L8HX_220421_03_E12-1174082307	True	LGENeighborhood	Unknown	1.0	True	STR D2 MSNSubclass	STR D2 MSNSubclass	STR D2 MSNSubclass	True	STRd D2 Striosome MSN	STRd D2 Striosome MSN	STRd D2 Striosome MSN
CTAACCCCAACTTGGT-L8HX_220421_03_E12-1174082307	True	MGENeighborhood	Unknown	1.0	True	CN ST18 GABASubclass	CN ST18 GABASubclass	CN ST18 GABASubclass	True	STR TAC3-PLPP4 GABA	STR TAC3-PLPP4 GABA	STR TAC3-PLPP4 GABA
CTAACCCCAAGAATGT-L8HX_220421_03_E12-1174082307	True	MGENeighborhood	Unknown	0.9985973238945008	True	Sst ChodlSubclass	Sst ChodlSubclass	Sst ChodlSubclass	True	Sst Chodl_2	Sst Chodl_2	Sst Chodl_2
CTAACCCCACATACTG-L8HX_220421_03_E12-1174082307	True	VascularNeighborhood	Unknown	0.965594470500946	True	VLMCSubclass	VLMCSubclass	VLMCSubclass	True	SMC-SEAAD	SMC-SEAAD	SMC-SEAAD
CTAACCCCACCGTGGT-L8HX_220421_03_E12-1174082307	False	VascularNeighborhood	Unknown	0.6358197927474976	False	EndothelialSubclass	EndothelialSubclass	EndothelialSubclass	False	Endo_2	Endo_2	Endo_2
CTAACCCCACTCACTC-L8HX_220421_03_E12-1174082307	True	LGENeighborhood	Unknown	1.0	True	STR D2 MSNSubclass	STR D2 MSNSubclass	STR D2 MSNSubclass	True	STRd D2 Matrix MSN	STRd D2 Matrix MSN	STRd D2 Matrix MSN
CTAACCCCAGTTCACA-L8HX_220421_03_E12-1174082307	False	VascularNeighborhood	Unknown	0.8676668405532837	False	EndothelialSubclass	EndothelialSubclass	EndothelialSubclass	False	Endo_2	Endo_2	Endo_2
CTAACCCGTACCTATG-L8HX_220421_03_E12-1174082307	True	VascularNeighborhood	Unknown	0.6250551342964172	True	VLMCSubclass	VLMCSubclass	VLMCSubclass	True	Pericyte_1	Pericyte_1	Pericyte_1
CTAACCCGTACTCAAC-L8HX_220421_03_E12-1174082307	True	LGENeighborhood	Unknown	1.0	True	STR D2 MSNSubclass	STR D2 MSNSubclass	STR D2 MSNSubclass	True	STRd D2 Matrix MSN	STRd D2 Matrix MSN	STRd D2 Matrix MSN
CTAACCCGTACTCGTA-L8HX_220421_03_E12-1174082307	True	VascularNeighborhood	Unknown	0.9970567226409912	False	EndothelialSubclass	EndothelialSubclass	EndothelialSubclass	False	Endo_3	Endo_3	Endo_3
CTAACCCGTAGCGAGT-L8HX_220421_03_E12-1174082307	True	ImmuneNeighborhood	Unknown	0.9500751495361328	True	Microglia-PVMSubclass	Microglia-PVMSubclass	Microglia-PVMSubclass	True	Micro-PVM_2_3-SEAAD	Micro-PVM_2_3-SEAAD	Micro-PVM_2_3-SEAAD
CTAACCCGTAGGGTAC-L8HX_220421_03_E12-1174082307	True	VascularNeighborhood	Unknown	0.999556839466095	True	VLMCSubclass	VLMCSubclass	VLMCSubclass	True	VLMC_1	VLMC_1	VLMC_1
CTAACCCGTATAGGGC-L8HX_220421_03_E12-1174082307	True	Astro-EpenNeighborhood	Unknown	1.0	True	AstrocyteSubclass	AstrocyteSubclass	AstrocyteSubclass	True	Astro_2	Astro_2	Astro_2
CTAACCCGTCAGGAGT-L8HX_220421_03_E12-1174082307	True	LGENeighborhood	Unknown	1.0	True	STR D1 MSNSubclass	STR D1 MSNSubclass	STR D1 MSNSubclass	True	STRd D1 Matrix MSN	STRd D1 Matrix MSN	STRd D1 Matrix MSN
CTAACCCGTCGTTATG-L8HX_220421_03_E12-1174082307	False	VascularNeighborhood	Unknown	0.9940173625946044	False	VLMCSubclass	VLMCSubclass	VLMCSubclass	False	Pericyte_2-SEAAD	Pericyte_2-SEAAD	Pericyte_2-SEAAD
CTAACCCGTTCCGCAG-L8HX_220421_03_E12-1174082307	False	VascularNeighborhood	Unknown	0.9079372882843018	True	EndothelialSubclass	EndothelialSubclass	EndothelialSubclass	True	Endo_2	Endo_2	Endo_2
CTAACCCGTTCCTAGA-L8HX_220421_03_E12-1174082307	True	LGENeighborhood	Unknown	0.7388889789581299	True	STR D1 MSNSubclass	STR D1 MSNSubclass	STR D1 MSNSubclass	True	STRd D1 Matrix MSN	STRd D1 Matrix MSN	STRd D1 Matrix MSN
CTAACCCGTTCGTAAC-L8HX_220421_03_E12-1174082307	True	LGENeighborhood	Unknown	0.9999997615814208	True	STR D2 MSNSubclass	STR D2 MSNSubclass	STR D2 MSNSubclass	True	STRd D2 Matrix MSN	STRd D2 Matrix MSN	STRd D2 Matrix MSN
CTAACCCTCATGCCAA-L8HX_220421_03_E12-1174082307	True	VascularNeighborhood	Unknown	0.9084709286689758	True	VLMCSubclass	VLMCSubclass	VLMCSubclass	True	VLMC_1	VLMC_1	VLMC_1
CTAACCCTCCCATAAG-L8HX_220421_03_E12-1174082307	True	VascularNeighborhood	Unknown	0.987618923187256	False	VLMCSubclass	VLMCSubclass	VLMCSubclass	False	VLMC_1	VLMC_1	VLMC_1
CTAACCCTCGTCCATC-L8HX_220421_03_E12-1174082307	True	VascularNeighborhood	Unknown	0.9894886612892152	True	VLMCSubclass	VLMCSubclass	VLMCSubclass	True	VLMC_1	VLMC_1	VLMC_1
CTAACCCTCGTGCGAC-L8HX_220421_03_E12-1174082307	True	LGENeighborhood	Unknown	1.0	True	STR D2 MSNSubclass	STR D2 MSNSubclass	STR D2 MSNSubclass	True	STRd D2 Matrix MSN	STRd D2 Matrix MSN	STRd D2 Matrix MSN
CTAACCCTCTTGGTCC-L8HX_220421_03_E12-1174082307	True	VascularNeighborhood	Unknown	0.592077374458313	False	EndothelialSubclass	EndothelialSubclass	EndothelialSubclass	False	Endo_2	Endo_2	Endo_2
CTAACTTAGAAGTATC-L8HX_220421_03_E12-1174082307	True	LGENeighborhood	Unknown	1.0	True	STR D2 MSNSubclass	STR D2 MSNSubclass	STR D2 MSNSubclass	True	STRd D2 Matrix MSN	STRd D2 Matrix MSN	STRd D2 Matrix MSN
CTAACTTAGAGTCAAT-L8HX_220421_03_E12-1174082307	True	LGENeighborhood	Unknown	1.0	True	STR D2 MSNSubclass	STR D2 MSNSubclass	STR D2 MSNSubclass	True	STRd D2 Matrix MSN	STRd D2 Matrix MSN	STRd D2 Matrix MSN
CTAACTTAGCAACCAG-L8HX_220421_03_E12-1174082307	True	VascularNeighborhood	Unknown	0.9971849322319032	False	EndothelialSubclass	EndothelialSubclass	EndothelialSubclass	False	Endo_2	Endo_2	Endo_2
CTAACTTAGGCTGGAT-L8HX_220421_03_E12-1174082307	True	Astro-EpenNeighborhood	Unknown	1.0	True	AstrocyteSubclass	AstrocyteSubclass	AstrocyteSubclass	True	Astro_2	Astro_2	Astro_2
CTAACTTCAACTCCCT-L8HX_220421_03_E12-1174082307	True	LGENeighborhood	Unknown	1.0	True	STR D2 MSNSubclass	STR D2 MSNSubclass	STR D2 MSNSubclass	True	STRd D2 Matrix MSN	STRd D2 Matrix MSN	STRd D2 Matrix MSN
CTAACTTCAAGGTACG-L8HX_220421_03_E12-1174082307	True	ImmuneNeighborhood	Unknown	1.0	True	Microglia-PVMSubclass	Microglia-PVMSubclass	Microglia-PVMSubclass	True	Micro-PVM_2	Micro-PVM_2	Micro-PVM_2
CTAACTTCACAAGCAG-L8HX_220421_03_E12-1174082307	True	VascularNeighborhood	Unknown	0.9223677515983582	True	VLMCSubclass	VLMCSubclass	VLMCSubclass	True	VLMC_1	VLMC_1	VLMC_1
CTAACTTCACACACGC-L8HX_220421_03_E12-1174082307	True	OPC-OligoNeighborhood	Unknown	1.0	True	OPCSubclass	OPCSubclass	OPCSubclass	True	OPC_2	OPC_2	OPC_2
CTAACTTCACGCAGTC-L8HX_220421_03_E12-1174082307	True	LGENeighborhood	Unknown	1.0	True	STR D2 MSNSubclass	STR D2 MSNSubclass	STR D2 MSNSubclass	True	STRd D2 Striosome MSN	STRd D2 Striosome MSN	STRd D2 Striosome MSN
CTAACTTCACGCTGAC-L8HX_220421_03_E12-1174082307	True	MGENeighborhood	Unknown	1.0	True	CN ST18 GABASubclass	CN ST18 GABASubclass	CN ST18 GABASubclass	True	STR FS PTHLH-PVALB GABA	STR FS PTHLH-PVALB GABA	STR FS PTHLH-PVALB GABA
CTAACTTCACGGCTAC-L8HX_220421_03_E12-1174082307	False	VascularNeighborhood	Unknown	0.8018338680267334	False	EndothelialSubclass	EndothelialSubclass	EndothelialSubclass	False	Endo_1	Endo_1	Endo_1
CTAACTTCATCACAGT-L8HX_220421_03_E12-1174082307	True	VascularNeighborhood	Unknown	0.99245423078537	True	EndothelialSubclass	EndothelialSubclass	EndothelialSubclass	True	Endo_3	Endo_3	Endo_3
CTAACTTCATGAAGCG-L8HX_220421_03_E12-1174082307	True	LGENeighborhood	Unknown	0.5629746317863464	True	STR Hybrid MSNSubclass	STR Hybrid MSNSubclass	STR Hybrid MSNSubclass	True	STRd D1D2 Hybrid MSN	STRd D1D2 Hybrid MSN	STRd D1D2 Hybrid MSN
CTAACTTCATGATCTG-L8HX_220421_03_E12-1174082307	True	VascularNeighborhood	Unknown	0.9807979464530944	True	EndothelialSubclass	EndothelialSubclass	EndothelialSubclass	True	Endo_2	Endo_2	Endo_2
CTAACTTCATGGGCAA-L8HX_220421_03_E12-1174082307	True	VascularNeighborhood	Unknown	0.9999418258666992	False	VLMCSubclass	VLMCSubclass	VLMCSubclass	False	VLMC_1	VLMC_1	VLMC_1
CTAACTTGTCAAAGTA-L8HX_220421_03_E12-1174082307	True	VascularNeighborhood	Unknown	0.6224507093429565	True	EndothelialSubclass	EndothelialSubclass	EndothelialSubclass	True	Endo_1	Endo_1	Endo_1
CTAACTTGTGCACAAG-L8HX_220421_03_E12-1174082307	True	VascularNeighborhood	Unknown	0.993436336517334	False	VLMCSubclass	VLMCSubclass	VLMCSubclass	False	VLMC_1	VLMC_1	VLMC_1
CTAACTTGTTTCGATG-L8HX_220421_03_E12-1174082307	True	MGENeighborhood	Unknown	1.0	True	CN ST18 GABASubclass	CN ST18 GABASubclass	CN ST18 GABASubclass	True	STR TAC3-PLPP4 GABA	STR TAC3-PLPP4 GABA	STR TAC3-PLPP4 GABA
CTAACTTTCCACTTCG-L8HX_220421_03_E12-1174082307	True	LGENeighborhood	Unknown	1.0	True	STR D1 MSNSubclass	STR D1 MSNSubclass	STR D1 MSNSubclass	True	STRd D1 Matrix MSN	STRd D1 Matrix MSN	STRd D1 Matrix MSN
CTAACTTTCCGACATA-L8HX_220421_03_E12-1174082307	False	VascularNeighborhood	Unknown	0.8542929887771606	False	EndothelialSubclass	EndothelialSubclass	EndothelialSubclass	False	Endo_2	Endo_2	Endo_2
CTAACTTTCGACGCGT-L8HX_220421_03_E12-1174082307	True	VascularNeighborhood	Unknown	0.6523475050926208	True	EndothelialSubclass	EndothelialSubclass	EndothelialSubclass	True	Endo_2	Endo_2	Endo_2
CTAACTTTCGCGGTAC-L8HX_220421_03_E12-1174082307	True	VascularNeighborhood	Unknown	0.997610330581665	True	EndothelialSubclass	EndothelialSubclass	EndothelialSubclass	True	Endo_1	Endo_1	Endo_1
CTAACTTTCTAAGCGT-L8HX_220421_03_E12-1174082307	True	Astro-EpenNeighborhood	Unknown	1.0	True	AstrocyteSubclass	AstrocyteSubclass	AstrocyteSubclass	True	Astro_2	Astro_2	Astro_2
CTAACTTTCTCTTCAA-L8HX_220421_03_E12-1174082307	False	VascularNeighborhood	Unknown	0.9880148768424988	False	VLMCSubclass	VLMCSubclass	VLMCSubclass	False	VLMC_1	VLMC_1	VLMC_1
CTAAGTGAGCCGAACA-L8HX_220421_03_E12-1174082307	True	ImmuneNeighborhood	Unknown	1.0	True	Microglia-PVMSubclass	Microglia-PVMSubclass	Microglia-PVMSubclass	True	Micro-PVM_2	Micro-PVM_2	Micro-PVM_2
CTAAGTGAGCGTCTCG-L8HX_220421_03_E12-1174082307	True	VascularNeighborhood	Unknown	0.6330254077911377	True	EndothelialSubclass	EndothelialSubclass	EndothelialSubclass	True	Endo_1	Endo_1	Endo_1
CTAAGTGAGCTCACTA-L8HX_220421_03_E12-1174082307	True	LGENeighborhood	Unknown	1.0	True	STR D1 MSNSubclass	STR D1 MSNSubclass	STR D1 MSNSubclass	True	STRd D1 Matrix MSN	STRd D1 Matrix MSN	STRd D1 Matrix MSN
CTAAGTGAGGTGCTAG-L8HX_220421_03_E12-1174082307	True	LGENeighborhood	Unknown	0.9955737590789796	True	STR D2 MSNSubclass	STR D2 MSNSubclass	STR D2 MSNSubclass	True	STRd D2 Matrix MSN	STRd D2 Matrix MSN	STRd D2 Matrix MSN
CTAAGTGAGTGAATAC-L8HX_220421_03_E12-1174082307	True	VascularNeighborhood	Unknown	0.9928256273269652	True	EndothelialSubclass	EndothelialSubclass	EndothelialSubclass	True	Endo_1	Endo_1	Endo_1
CTAAGTGAGTGAGTTA-L8HX_220421_03_E12-1174082307	True	MGENeighborhood	Unknown	0.999991774559021	False	Sst ChodlSubclass	Sst ChodlSubclass	Sst ChodlSubclass	False	Sst Chodl_1	Sst Chodl_1	Sst Chodl_1
CTAAGTGCAATCGAAA-L8HX_220421_03_E12-1174082307	True	LGENeighborhood	Unknown	1.0	True	STR D1 MSNSubclass	STR D1 MSNSubclass	STR D1 MSNSubclass	True	STRd D1 Matrix MSN	STRd D1 Matrix MSN	STRd D1 Matrix MSN
CTAAGTGCACGACGTC-L8HX_220421_03_E12-1174082307	True	VascularNeighborhood	Unknown	0.5157465934753418	False	EndothelialSubclass	EndothelialSubclass	EndothelialSubclass	False	Endo_3	Endo_3	Endo_3
CTAAGTGCACTGGATT-L8HX_220421_03_E12-1174082307	True	LGENeighborhood	Unknown	1.0	True	STR D1 MSNSubclass	STR D1 MSNSubclass	STR D1 MSNSubclass	True	STRd D1 Matrix MSN	STRd D1 Matrix MSN	STRd D1 Matrix MSN
CTAAGTGCATCCCGTT-L8HX_220421_03_E12-1174082307	True	LGENeighborhood	Unknown	1.0	True	STR D2 MSNSubclass	STR D2 MSNSubclass	STR D2 MSNSubclass	True	STRd D2 Striosome MSN	STRd D2 Striosome MSN	STRd D2 Striosome MSN
CTAAGTGGTTCTCGCT-L8HX_220421_03_E12-1174082307	True	VascularNeighborhood	Unknown	0.9891217350959778	True	EndothelialSubclass	EndothelialSubclass	EndothelialSubclass	True	Endo_2	Endo_2	Endo_2
CTAAGTGTCAAAGGTA-L8HX_220421_03_E12-1174082307	True	Astro-EpenNeighborhood	Unknown	1.0	True	AstrocyteSubclass	AstrocyteSubclass	AstrocyteSubclass	True	Astro_5	Astro_5	Astro_5
CTAAGTGTCAGATTGC-L8HX_220421_03_E12-1174082307	True	LGENeighborhood	Unknown	1.0	True	STR D1 MSNSubclass	STR D1 MSNSubclass	STR D1 MSNSubclass	True	STRd D1 Striosome MSN	STRd D1 Striosome MSN	STRd D1 Striosome MSN
CTAAGTGTCCAAGAGG-L8HX_220421_03_E12-1174082307	True	LGENeighborhood	Unknown	1.0	True	STR D2 MSNSubclass	STR D2 MSNSubclass	STR D2 MSNSubclass	True	STRd D2 Matrix MSN	STRd D2 Matrix MSN	STRd D2 Matrix MSN
CTAAGTGTCGGTCAGC-L8HX_220421_03_E12-1174082307	True	Astro-EpenNeighborhood	Unknown	1.0	True	AstrocyteSubclass	AstrocyteSubclass	AstrocyteSubclass	True	Astro_2	Astro_2	Astro_2
CTACAGAAGCATAGGC-L8HX_220421_03_E12-1174082307	True	VascularNeighborhood	Unknown	0.9793494343757628	False	EndothelialSubclass	EndothelialSubclass	EndothelialSubclass	False	Endo_3	Endo_3	Endo_3
CTACAGAAGCCAAGCA-L8HX_220421_03_E12-1174082307	True	MGENeighborhood	Unknown	0.9952778816223145	True	Sst ChodlSubclass	Sst ChodlSubclass	Sst ChodlSubclass	True	Sst Chodl_2	Sst Chodl_2	Sst Chodl_2
CTACAGAAGCGGTAAC-L8HX_220421_03_E12-1174082307	False	VascularNeighborhood	Unknown	0.604720413684845	False	VLMCSubclass	VLMCSubclass	VLMCSubclass	False	Pericyte_1	Pericyte_1	Pericyte_1
CTACAGAAGGCTCACC-L8HX_220421_03_E12-1174082307	True	LGENeighborhood	Unknown	1.0	True	STR D1 MSNSubclass	STR D1 MSNSubclass	STR D1 MSNSubclass	True	STRd D1 Matrix MSN	STRd D1 Matrix MSN	STRd D1 Matrix MSN
CTACAGAAGTACAGCG-L8HX_220421_03_E12-1174082307	True	VascularNeighborhood	Unknown	0.5339336395263672	False	VLMCSubclass	VLMCSubclass	VLMCSubclass	False	Pericyte_1	Pericyte_1	Pericyte_1
CTACAGACAAGGGCAT-L8HX_220421_03_E12-1174082307	True	ImmuneNeighborhood	Unknown	1.0	True	Microglia-PVMSubclass	Microglia-PVMSubclass	Microglia-PVMSubclass	True	Micro-PVM_3-SEAAD	Micro-PVM_3-SEAAD	Micro-PVM_3-SEAAD
CTACAGACAGCTACCG-L8HX_220421_03_E12-1174082307	True	VascularNeighborhood	Unknown	0.9645082354545592	False	EndothelialSubclass	EndothelialSubclass	EndothelialSubclass	False	Endo_3	Endo_3	Endo_3
CTACAGACAGGAAGTC-L8HX_220421_03_E12-1174082307	True	LGENeighborhood	Unknown	1.0	True	STR D1 MSNSubclass	STR D1 MSNSubclass	STR D1 MSNSubclass	True	STRd D1 Matrix MSN	STRd D1 Matrix MSN	STRd D1 Matrix MSN
CTACAGACAGTGGTGA-L8HX_220421_03_E12-1174082307	True	Astro-EpenNeighborhood	Unknown	1.0	True	AstrocyteSubclass	AstrocyteSubclass	AstrocyteSubclass	True	Astro_2	Astro_2	Astro_2
CTACAGAGTATCGCTA-L8HX_220421_03_E12-1174082307	True	VascularNeighborhood	Unknown	0.9808722734451294	False	EndothelialSubclass	EndothelialSubclass	EndothelialSubclass	False	Endo_3	Endo_3	Endo_3
CTACAGAGTCTATGAC-L8HX_220421_03_E12-1174082307	False	VascularNeighborhood	Unknown	0.9931417107582092	True	EndothelialSubclass	EndothelialSubclass	EndothelialSubclass	True	Endo_2	Endo_2	Endo_2
CTACAGAGTGGAATGC-L8HX_220421_03_E12-1174082307	True	VascularNeighborhood	Unknown	0.999764621257782	True	VLMCSubclass	VLMCSubclass	VLMCSubclass	True	SMC-SEAAD	SMC-SEAAD	SMC-SEAAD
CTACAGAGTGGCTTAT-L8HX_220421_03_E12-1174082307	True	LGENeighborhood	Unknown	1.0	True	STR D1 MSNSubclass	STR D1 MSNSubclass	STR D1 MSNSubclass	True	STRd D1 Striosome MSN	STRd D1 Striosome MSN	STRd D1 Striosome MSN
CTACAGAGTGGGAGAG-L8HX_220421_03_E12-1174082307	True	LGENeighborhood	Unknown	1.0	True	STR D2 MSNSubclass	STR D2 MSNSubclass	STR D2 MSNSubclass	True	STRd D2 Matrix MSN	STRd D2 Matrix MSN	STRd D2 Matrix MSN
CTACAGAGTTGGTGTT-L8HX_220421_03_E12-1174082307	False	VascularNeighborhood	Unknown	0.7387917637825012	True	EndothelialSubclass	EndothelialSubclass	EndothelialSubclass	True	Endo_2	Endo_2	Endo_2
CTACAGATCATTGCTT-L8HX_220421_03_E12-1174082307	True	ImmuneNeighborhood	Unknown	1.0	True	Microglia-PVMSubclass	Microglia-PVMSubclass	Microglia-PVMSubclass	True	Micro-PVM_3-SEAAD	Micro-PVM_3-SEAAD	Micro-PVM_3-SEAAD
CTACAGATCGACCAAT-L8HX_220421_03_E12-1174082307	True	LGENeighborhood	Unknown	0.9999369382858276	True	STR D1 MSNSubclass	STR D1 MSNSubclass	STR D1 MSNSubclass	True	STRd D1 Matrix MSN	STRd D1 Matrix MSN	STRd D1 Matrix MSN
CTACAGATCGCCAGTG-L8HX_220421_03_E12-1174082307	False	VascularNeighborhood	Unknown	0.9498549699783324	True	VLMCSubclass	VLMCSubclass	VLMCSubclass	True	Pericyte_2-SEAAD	Pericyte_2-SEAAD	Pericyte_2-SEAAD
CTACAGATCGCTAATG-L8HX_220421_03_E12-1174082307	True	LGENeighborhood	Unknown	0.9859949946403505	True	STR D2 MSNSubclass	STR D2 MSNSubclass	STR D2 MSNSubclass	True	STRd D2 Matrix MSN	STRd D2 Matrix MSN	STRd D2 Matrix MSN
CTACAGATCTCGGTAA-L8HX_220421_03_E12-1174082307	True	VascularNeighborhood	Unknown	0.9836538434028624	True	VLMCSubclass	VLMCSubclass	VLMCSubclass	True	Pericyte_2-SEAAD	Pericyte_2-SEAAD	Pericyte_2-SEAAD
CTACAGATCTGCATGA-L8HX_220421_03_E12-1174082307	True	LGENeighborhood	Unknown	1.0	True	STR D2 MSNSubclass	STR D2 MSNSubclass	STR D2 MSNSubclass	True	STRd D2 Striosome MSN	STRd D2 Striosome MSN	STRd D2 Striosome MSN
CTACATTAGAAACTGT-L8HX_220421_03_E12-1174082307	True	VascularNeighborhood	Unknown	0.9731205105781556	True	VLMCSubclass	VLMCSubclass	VLMCSubclass	True	SMC-SEAAD	SMC-SEAAD	SMC-SEAAD
CTACATTAGAAGCCTG-L8HX_220421_03_E12-1174082307	True	ImmuneNeighborhood	Unknown	1.0	True	Microglia-PVMSubclass	Microglia-PVMSubclass	Microglia-PVMSubclass	True	Micro-PVM_2	Micro-PVM_2	Micro-PVM_2
CTACATTAGAATTCAG-L8HX_220421_03_E12-1174082307	True	MGENeighborhood	Unknown	1.0	True	CN ST18 GABASubclass	CN ST18 GABASubclass	CN ST18 GABASubclass	True	STR FS PTHLH-PVALB GABA	STR FS PTHLH-PVALB GABA	STR FS PTHLH-PVALB GABA
CTACATTAGACTTGTC-L8HX_220421_03_E12-1174082307	True	VascularNeighborhood	Unknown	0.9531530141830444	True	EndothelialSubclass	EndothelialSubclass	EndothelialSubclass	True	Endo_3	Endo_3	Endo_3
CTACATTAGATCGCCC-L8HX_220421_03_E12-1174082307	True	Astro-EpenNeighborhood	Unknown	1.0	True	AstrocyteSubclass	AstrocyteSubclass	AstrocyteSubclass	True	Astro_1	Astro_1	Astro_1
CTACATTAGATTACCC-L8HX_220421_03_E12-1174082307	True	LGENeighborhood	Unknown	1.0	True	STR D2 MSNSubclass	STR D2 MSNSubclass	STR D2 MSNSubclass	True	STRd D2 Matrix MSN	STRd D2 Matrix MSN	STRd D2 Matrix MSN
CTACATTAGGAAGTAG-L8HX_220421_03_E12-1174082307	True	VascularNeighborhood	Unknown	0.9999997615814208	True	VLMCSubclass	VLMCSubclass	VLMCSubclass	True	VLMC_1	VLMC_1	VLMC_1
CTACATTAGGTACCTT-L8HX_220421_03_E12-1174082307	True	ImmuneNeighborhood	Unknown	1.0	True	Microglia-PVMSubclass	Microglia-PVMSubclass	Microglia-PVMSubclass	True	Micro-PVM_2	Micro-PVM_2	Micro-PVM_2
CTACATTAGTTAGTGA-L8HX_220421_03_E12-1174082307	True	ImmuneNeighborhood	Unknown	1.0	True	Microglia-PVMSubclass	Microglia-PVMSubclass	Microglia-PVMSubclass	True	Micro-PVM_2	Micro-PVM_2	Micro-PVM_2
CTACATTAGTTCTCTT-L8HX_220421_03_E12-1174082307	True	VascularNeighborhood	Unknown	0.9256742596626282	False	EndothelialSubclass	EndothelialSubclass	EndothelialSubclass	False	Endo_3	Endo_3	Endo_3
CTACATTCAAAGACTA-L8HX_220421_03_E12-1174082307	True	LGENeighborhood	Unknown	1.0	True	STR D2 MSNSubclass	STR D2 MSNSubclass	STR D2 MSNSubclass	True	STRd D2 Matrix MSN	STRd D2 Matrix MSN	STRd D2 Matrix MSN
CTACATTCAACTCATG-L8HX_220421_03_E12-1174082307	True	LGENeighborhood	Unknown	0.9987851977348328	True	STR D1 MSNSubclass	STR D1 MSNSubclass	STR D1 MSNSubclass	True	STRd D1 Matrix MSN	STRd D1 Matrix MSN	STRd D1 Matrix MSN
CTACATTCAACTCGTA-L8HX_220421_03_E12-1174082307	False	LGENeighborhood	Unknown	1.0	True	STR D1 MSNSubclass	STR D1 MSNSubclass	STR D1 MSNSubclass	True	STRv D1 MSN	STRv D1 MSN	STRv D1 MSN
CTACATTCAAGGATGC-L8HX_220421_03_E12-1174082307	True	Astro-EpenNeighborhood	Unknown	1.0	True	AstrocyteSubclass	AstrocyteSubclass	AstrocyteSubclass	True	Astro_2	Astro_2	Astro_2
CTACATTCAAGGTTGG-L8HX_220421_03_E12-1174082307	True	LGENeighborhood	Unknown	1.0	True	STR D1 MSNSubclass	STR D1 MSNSubclass	STR D1 MSNSubclass	True	STRd D1 Matrix MSN	STRd D1 Matrix MSN	STRd D1 Matrix MSN
CTACATTCAAGTCATC-L8HX_220421_03_E12-1174082307	True	VascularNeighborhood	Unknown	0.9998058676719666	True	EndothelialSubclass	EndothelialSubclass	EndothelialSubclass	True	Endo_3	Endo_3	Endo_3
CTACATTCAATACGAA-L8HX_220421_03_E12-1174082307	True	MGENeighborhood	Unknown	1.0	True	CN ST18 GABASubclass	CN ST18 GABASubclass	CN ST18 GABASubclass	True	STR TAC3-PLPP4 GABA	STR TAC3-PLPP4 GABA	STR TAC3-PLPP4 GABA
CTACATTCACAGTATC-L8HX_220421_03_E12-1174082307	True	LGENeighborhood	Unknown	1.0	True	STR D1 MSNSubclass	STR D1 MSNSubclass	STR D1 MSNSubclass	True	STRd D1 Striosome MSN	STRd D1 Striosome MSN	STRd D1 Striosome MSN
CTACATTCACATAGCT-L8HX_220421_03_E12-1174082307	False	VascularNeighborhood	Unknown	0.9502118229866028	False	EndothelialSubclass	EndothelialSubclass	EndothelialSubclass	False	Endo_2	Endo_2	Endo_2
CTACATTCAGCTAACT-L8HX_220421_03_E12-1174082307	True	VascularNeighborhood	Unknown	0.54197758436203	True	VLMCSubclass	VLMCSubclass	VLMCSubclass	True	VLMC_1	VLMC_1	VLMC_1
CTACATTGTACAACGG-L8HX_220421_03_E12-1174082307	True	Astro-EpenNeighborhood	Unknown	1.0	True	AstrocyteSubclass	AstrocyteSubclass	AstrocyteSubclass	True	Astro_2	Astro_2	Astro_2
CTACATTGTATTGGCT-L8HX_220421_03_E12-1174082307	False	VascularNeighborhood	Unknown	0.6885441541671753	False	EndothelialSubclass	EndothelialSubclass	EndothelialSubclass	False	Endo_2	Endo_2	Endo_2
CTACATTGTCCCGCAA-L8HX_220421_03_E12-1174082307	True	ImmuneNeighborhood	Unknown	0.9933620691299438	True	Microglia-PVMSubclass	Microglia-PVMSubclass	Microglia-PVMSubclass	True	Micro-PVM_2_3-SEAAD	Micro-PVM_2_3-SEAAD	Micro-PVM_2_3-SEAAD
CTACATTGTTCGTACA-L8HX_220421_03_E12-1174082307	True	ImmuneNeighborhood	Unknown	1.0	True	Microglia-PVMSubclass	Microglia-PVMSubclass	Microglia-PVMSubclass	True	Micro-PVM_2	Micro-PVM_2	Micro-PVM_2
CTACATTGTTGCCTAA-L8HX_220421_03_E12-1174082307	True	LGENeighborhood	Unknown	1.0	True	STR D2 MSNSubclass	STR D2 MSNSubclass	STR D2 MSNSubclass	True	STRd D2 Matrix MSN	STRd D2 Matrix MSN	STRd D2 Matrix MSN
CTACATTTCATACAGC-L8HX_220421_03_E12-1174082307	False	LGENeighborhood	Unknown	1.0	True	STR D1 MSNSubclass	STR D1 MSNSubclass	STR D1 MSNSubclass	True	STRd D1 Matrix MSN	STRd D1 Matrix MSN	STRd D1 Matrix MSN
CTACATTTCCCAGGCA-L8HX_220421_03_E12-1174082307	True	VascularNeighborhood	Unknown	0.9972092509269714	True	VLMCSubclass	VLMCSubclass	VLMCSubclass	True	VLMC_1	VLMC_1	VLMC_1
CTACATTTCCCTGTTG-L8HX_220421_03_E12-1174082307	True	LGENeighborhood	Unknown	0.9999998807907104	True	STR D2 MSNSubclass	STR D2 MSNSubclass	STR D2 MSNSubclass	True	STRd D2 Matrix MSN	STRd D2 Matrix MSN	STRd D2 Matrix MSN
CTACATTTCCGCATAA-L8HX_220421_03_E12-1174082307	True	VascularNeighborhood	Unknown	0.9965413212776184	True	VLMCSubclass	VLMCSubclass	VLMCSubclass	True	VLMC_1	VLMC_1	VLMC_1
CTACATTTCTGTGCAA-L8HX_220421_03_E12-1174082307	True	LGENeighborhood	Unknown	0.9999985694885254	True	STR D2 MSNSubclass	STR D2 MSNSubclass	STR D2 MSNSubclass	True	STRd D2 Matrix MSN	STRd D2 Matrix MSN	STRd D2 Matrix MSN
CTACCCAAGAATCGAT-L8HX_220421_03_E12-1174082307	True	LGENeighborhood	Unknown	1.0	True	STR D2 MSNSubclass	STR D2 MSNSubclass	STR D2 MSNSubclass	True	STRd D2 Matrix MSN	STRd D2 Matrix MSN	STRd D2 Matrix MSN
CTACCCAAGACTTCCA-L8HX_220421_03_E12-1174082307	True	LGENeighborhood	Unknown	1.0	True	STR D1 MSNSubclass	STR D1 MSNSubclass	STR D1 MSNSubclass	True	STRd D1 Matrix MSN	STRd D1 Matrix MSN	STRd D1 Matrix MSN
CTACCCAAGCCAGAGT-L8HX_220421_03_E12-1174082307	True	LGENeighborhood	Unknown	1.0	True	STR D1 MSNSubclass	STR D1 MSNSubclass	STR D1 MSNSubclass	True	STRd D1 Matrix MSN	STRd D1 Matrix MSN	STRd D1 Matrix MSN
CTACCCAAGGTAGGCT-L8HX_220421_03_E12-1174082307	True	LGENeighborhood	Unknown	1.0	True	STR D1 MSNSubclass	STR D1 MSNSubclass	STR D1 MSNSubclass	True	STRd D1 Matrix MSN	STRd D1 Matrix MSN	STRd D1 Matrix MSN
CTACCCAAGGTCACCC-L8HX_220421_03_E12-1174082307	True	VascularNeighborhood	Unknown	0.9999977350234984	True	EndothelialSubclass	EndothelialSubclass	EndothelialSubclass	True	Endo_1	Endo_1	Endo_1
CTACCCAAGGTCGTCC-L8HX_220421_03_E12-1174082307	True	VascularNeighborhood	Unknown	0.9747297167778016	True	VLMCSubclass	VLMCSubclass	VLMCSubclass	True	VLMC_1	VLMC_1	VLMC_1
CTACCCAAGTACGTCT-L8HX_220421_03_E12-1174082307	True	VascularNeighborhood	Unknown	1.0	True	EndothelialSubclass	EndothelialSubclass	EndothelialSubclass	True	Endo_2	Endo_2	Endo_2
CTACCCAAGTAGCCAG-L8HX_220421_03_E12-1174082307	True	LGENeighborhood	Unknown	1.0	True	STR D1 MSNSubclass	STR D1 MSNSubclass	STR D1 MSNSubclass	True	STRd D1 Matrix MSN	STRd D1 Matrix MSN	STRd D1 Matrix MSN
CTACCCAAGTTGAAGT-L8HX_220421_03_E12-1174082307	True	MGENeighborhood	Unknown	1.0	True	CN ST18 GABASubclass	CN ST18 GABASubclass	CN ST18 GABASubclass	True	STR TAC3-PLPP4 GABA	STR TAC3-PLPP4 GABA	STR TAC3-PLPP4 GABA
CTACCCACAAGGATGC-L8HX_220421_03_E12-1174082307	True	MGENeighborhood	Unknown	1.0	True	Sst ChodlSubclass	Sst ChodlSubclass	Sst ChodlSubclass	True	Sst Chodl_2	Sst Chodl_2	Sst Chodl_2
CTACCCACACAACATC-L8HX_220421_03_E12-1174082307	True	VascularNeighborhood	Unknown	0.9908966422080994	True	EndothelialSubclass	EndothelialSubclass	EndothelialSubclass	True	Endo_3	Endo_3	Endo_3
CTACCCACACTATCGA-L8HX_220421_03_E12-1174082307	True	VascularNeighborhood	Unknown	0.9930207133293152	True	EndothelialSubclass	EndothelialSubclass	EndothelialSubclass	True	Endo_3	Endo_3	Endo_3
CTACCCACACTTGAAC-L8HX_220421_03_E12-1174082307	True	LGENeighborhood	Unknown	1.0	True	STR D2 MSNSubclass	STR D2 MSNSubclass	STR D2 MSNSubclass	True	STRd D2 Striosome MSN	STRd D2 Striosome MSN	STRd D2 Striosome MSN
CTACCCACACTTGGGC-L8HX_220421_03_E12-1174082307	True	MGENeighborhood	Unknown	1.0	True	CN ST18 GABASubclass	CN ST18 GABASubclass	CN ST18 GABASubclass	True	STR FS PTHLH-PVALB GABA	STR FS PTHLH-PVALB GABA	STR FS PTHLH-PVALB GABA
CTACCCACAGAACCGA-L8HX_220421_03_E12-1174082307	True	LGENeighborhood	Unknown	1.0	True	STR D1 MSNSubclass	STR D1 MSNSubclass	STR D1 MSNSubclass	True	STRd D1 Matrix MSN	STRd D1 Matrix MSN	STRd D1 Matrix MSN
CTACCCACATCACGGC-L8HX_220421_03_E12-1174082307	True	MGENeighborhood	Unknown	0.9999942779541016	False	Sst ChodlSubclass	Sst ChodlSubclass	Sst ChodlSubclass	False	Sst Chodl_1	Sst Chodl_1	Sst Chodl_1
CTACCCACATTCCTAT-L8HX_220421_03_E12-1174082307	True	VascularNeighborhood	Unknown	0.9990317821502686	True	VLMCSubclass	VLMCSubclass	VLMCSubclass	True	VLMC_1	VLMC_1	VLMC_1
CTACCCAGTACCATAC-L8HX_220421_03_E12-1174082307	True	VascularNeighborhood	Unknown	1.0	True	VLMCSubclass	VLMCSubclass	VLMCSubclass	True	Pericyte_2-SEAAD	Pericyte_2-SEAAD	Pericyte_2-SEAAD
CTACCCAGTCAATCTG-L8HX_220421_03_E12-1174082307	True	LGENeighborhood	Unknown	1.0	True	STR D2 MSNSubclass	STR D2 MSNSubclass	STR D2 MSNSubclass	True	STRd D2 Matrix MSN	STRd D2 Matrix MSN	STRd D2 Matrix MSN
CTACCCAGTCCTACGG-L8HX_220421_03_E12-1174082307	True	LGENeighborhood	Unknown	1.0	True	STR D2 MSNSubclass	STR D2 MSNSubclass	STR D2 MSNSubclass	True	STRd D2 Matrix MSN	STRd D2 Matrix MSN	STRd D2 Matrix MSN
CTACCCAGTCGTGTTA-L8HX_220421_03_E12-1174082307	False	VascularNeighborhood	Unknown	0.7909670472145081	False	VLMCSubclass	VLMCSubclass	VLMCSubclass	False	Pericyte_1	Pericyte_1	Pericyte_1
CTACCCAGTCTCAGAT-L8HX_220421_03_E12-1174082307	True	LGENeighborhood	Unknown	1.0	True	STR D1 MSNSubclass	STR D1 MSNSubclass	STR D1 MSNSubclass	True	STRd D1 Matrix MSN	STRd D1 Matrix MSN	STRd D1 Matrix MSN
CTACCCAGTGCTTCAA-L8HX_220421_03_E12-1174082307	True	Astro-EpenNeighborhood	Unknown	1.0	True	AstrocyteSubclass	AstrocyteSubclass	AstrocyteSubclass	True	Astro_2	Astro_2	Astro_2
CTACCCAGTGGTCCCA-L8HX_220421_03_E12-1174082307	True	LGENeighborhood	Unknown	1.0	True	STR D2 MSNSubclass	STR D2 MSNSubclass	STR D2 MSNSubclass	True	STRd D2 Matrix MSN	STRd D2 Matrix MSN	STRd D2 Matrix MSN
CTACCCAGTGTTTGCA-L8HX_220421_03_E12-1174082307	True	LGENeighborhood	Unknown	1.0	True	STR D1 MSNSubclass	STR D1 MSNSubclass	STR D1 MSNSubclass	True	STRd D1 Matrix MSN	STRd D1 Matrix MSN	STRd D1 Matrix MSN
CTACCCAGTTACCCTC-L8HX_220421_03_E12-1174082307	False	LGENeighborhood	Unknown	0.9999991655349731	False	STR D1 MSNSubclass	STR D1 MSNSubclass	STR D1 MSNSubclass	False	STRd D1 Striosome MSN	STRd D1 Striosome MSN	STRd D1 Striosome MSN
CTACCCAGTTAGGAGC-L8HX_220421_03_E12-1174082307	True	MGENeighborhood	Unknown	1.0	True	CN ST18 GABASubclass	CN ST18 GABASubclass	CN ST18 GABASubclass	True	STR TAC3-PLPP4 GABA	STR TAC3-PLPP4 GABA	STR TAC3-PLPP4 GABA
CTACCCAGTTCATCTT-L8HX_220421_03_E12-1174082307	False	LGENeighborhood	Unknown	1.0	False	STR D1 MSNSubclass	STR D1 MSNSubclass	STR D1 MSNSubclass	False	STRd D1 Matrix MSN	STRd D1 Matrix MSN	STRd D1 Matrix MSN
CTACCCATCACTTATC-L8HX_220421_03_E12-1174082307	True	VascularNeighborhood	Unknown	0.8092705607414246	False	EndothelialSubclass	EndothelialSubclass	EndothelialSubclass	False	Endo_2	Endo_2	Endo_2
CTACCCATCATTGGTG-L8HX_220421_03_E12-1174082307	True	LGENeighborhood	Unknown	1.0	True	STR D1 MSNSubclass	STR D1 MSNSubclass	STR D1 MSNSubclass	True	STRd D1 Matrix MSN	STRd D1 Matrix MSN	STRd D1 Matrix MSN
CTACCCATCCGCCTAT-L8HX_220421_03_E12-1174082307	True	LGENeighborhood	Unknown	0.9451212286949158	True	STR D1 MSNSubclass	STR D1 MSNSubclass	STR D1 MSNSubclass	True	STRd D1 Matrix MSN	STRd D1 Matrix MSN	STRd D1 Matrix MSN
CTACCCATCTAACACG-L8HX_220421_03_E12-1174082307	True	VascularNeighborhood	Unknown	0.986296534538269	True	VLMCSubclass	VLMCSubclass	VLMCSubclass	True	VLMC_1	VLMC_1	VLMC_1
CTACCCATCTAGTGTG-L8HX_220421_03_E12-1174082307	True	VascularNeighborhood	Unknown	0.9993653893470764	True	VLMCSubclass	VLMCSubclass	VLMCSubclass	True	Pericyte_2-SEAAD	Pericyte_2-SEAAD	Pericyte_2-SEAAD
CTACCCATCTTCGGTC-L8HX_220421_03_E12-1174082307	True	Astro-EpenNeighborhood	Unknown	1.0	True	AstrocyteSubclass	AstrocyteSubclass	AstrocyteSubclass	True	Astro_5	Astro_5	Astro_5
CTACCTGAGACGACTG-L8HX_220421_03_E12-1174082307	True	VascularNeighborhood	Unknown	0.8990772366523743	True	VLMCSubclass	VLMCSubclass	VLMCSubclass	True	Pericyte_1	Pericyte_1	Pericyte_1
CTACCTGAGCAAATGT-L8HX_220421_03_E12-1174082307	True	LGENeighborhood	Unknown	1.0	True	STR D1 MSNSubclass	STR D1 MSNSubclass	STR D1 MSNSubclass	True	STRd D1 Matrix MSN	STRd D1 Matrix MSN	STRd D1 Matrix MSN
CTACCTGAGCACACCC-L8HX_220421_03_E12-1174082307	True	VascularNeighborhood	Unknown	0.9937458038330078	True	EndothelialSubclass	EndothelialSubclass	EndothelialSubclass	True	Endo_1	Endo_1	Endo_1
CTACCTGAGCCTCATA-L8HX_220421_03_E12-1174082307	True	LGENeighborhood	Unknown	1.0	True	STR D1 MSNSubclass	STR D1 MSNSubclass	STR D1 MSNSubclass	True	STRd D1 Striosome MSN	STRd D1 Striosome MSN	STRd D1 Striosome MSN
CTACCTGAGGGAGGTG-L8HX_220421_03_E12-1174082307	True	VascularNeighborhood	Unknown	0.9768571257591248	True	VLMCSubclass	VLMCSubclass	VLMCSubclass	True	VLMC_1	VLMC_1	VLMC_1
CTACCTGAGTACGAGC-L8HX_220421_03_E12-1174082307	True	MGENeighborhood	Unknown	0.999462068080902	False	Sst ChodlSubclass	Sst ChodlSubclass	Sst ChodlSubclass	False	Sst Chodl_1	Sst Chodl_1	Sst Chodl_1
CTACCTGAGTCACTCA-L8HX_220421_03_E12-1174082307	True	VascularNeighborhood	Unknown	0.9960414171218872	False	EndothelialSubclass	EndothelialSubclass	EndothelialSubclass	False	Endo_3	Endo_3	Endo_3
CTACCTGAGTCGAGGT-L8HX_220421_03_E12-1174082307	False	VascularNeighborhood	Unknown	0.9186047911643982	True	EndothelialSubclass	EndothelialSubclass	EndothelialSubclass	True	Endo_2	Endo_2	Endo_2
CTACCTGCAGACCCGT-L8HX_220421_03_E12-1174082307	True	LGENeighborhood	Unknown	1.0	True	STR D1 MSNSubclass	STR D1 MSNSubclass	STR D1 MSNSubclass	True	STRd D1 Matrix MSN	STRd D1 Matrix MSN	STRd D1 Matrix MSN
CTACCTGCAGCTTTGA-L8HX_220421_03_E12-1174082307	True	OPC-OligoNeighborhood	Unknown	1.0	True	OPCSubclass	OPCSubclass	OPCSubclass	True	OPC_2	OPC_2	OPC_2
CTACCTGCAGGCATGA-L8HX_220421_03_E12-1174082307	True	VascularNeighborhood	Unknown	0.9964441657066344	True	VLMCSubclass	VLMCSubclass	VLMCSubclass	True	VLMC_1	VLMC_1	VLMC_1
CTACCTGCAGTGAGCA-L8HX_220421_03_E12-1174082307	True	VascularNeighborhood	Unknown	0.5717657208442688	False	VLMCSubclass	VLMCSubclass	VLMCSubclass	False	Pericyte_1	Pericyte_1	Pericyte_1
CTACCTGGTAACACCT-L8HX_220421_03_E12-1174082307	True	MGENeighborhood	Unknown	0.9987672567367554	False	Sst ChodlSubclass	Sst ChodlSubclass	Sst ChodlSubclass	False	Sst Chodl_1	Sst Chodl_1	Sst Chodl_1
CTACCTGGTACACGCC-L8HX_220421_03_E12-1174082307	True	LGENeighborhood	Unknown	1.0	True	STR D1 MSNSubclass	STR D1 MSNSubclass	STR D1 MSNSubclass	True	STRd D1 Matrix MSN	STRd D1 Matrix MSN	STRd D1 Matrix MSN
CTACCTGGTAGCACGA-L8HX_220421_03_E12-1174082307	True	LGENeighborhood	Unknown	1.0	True	STR D2 MSNSubclass	STR D2 MSNSubclass	STR D2 MSNSubclass	True	STRd D2 Matrix MSN	STRd D2 Matrix MSN	STRd D2 Matrix MSN
CTACCTGGTCCTACGG-L8HX_220421_03_E12-1174082307	True	VascularNeighborhood	Unknown	0.9769004583358764	True	EndothelialSubclass	EndothelialSubclass	EndothelialSubclass	True	Endo_2	Endo_2	Endo_2
CTACCTGGTGCTCTTC-L8HX_220421_03_E12-1174082307	True	LGENeighborhood	Unknown	0.9832067489624025	True	STR D1 MSNSubclass	STR D1 MSNSubclass	STR D1 MSNSubclass	True	STRd D1 Matrix MSN	STRd D1 Matrix MSN	STRd D1 Matrix MSN
CTACCTGGTGGTCTCG-L8HX_220421_03_E12-1174082307	True	LGENeighborhood	Unknown	0.999286949634552	True	STR D1 MSNSubclass	STR D1 MSNSubclass	STR D1 MSNSubclass	True	STRd D1 Matrix MSN	STRd D1 Matrix MSN	STRd D1 Matrix MSN
CTACCTGGTTGTGCAT-L8HX_220421_03_E12-1174082307	True	LGENeighborhood	Unknown	1.0	True	STR D2 MSNSubclass	STR D2 MSNSubclass	STR D2 MSNSubclass	True	STRd D2 Striosome MSN	STRd D2 Striosome MSN	STRd D2 Striosome MSN
CTACCTGTCATGTCTT-L8HX_220421_03_E12-1174082307	True	LGENeighborhood	Unknown	1.0	True	STR D1 MSNSubclass	STR D1 MSNSubclass	STR D1 MSNSubclass	True	STRd D1 Matrix MSN	STRd D1 Matrix MSN	STRd D1 Matrix MSN
CTACCTGTCCGGTTCT-L8HX_220421_03_E12-1174082307	True	VascularNeighborhood	Unknown	0.8018404841423035	True	EndothelialSubclass	EndothelialSubclass	EndothelialSubclass	True	Endo_1	Endo_1	Endo_1
CTACCTGTCCTACACC-L8HX_220421_03_E12-1174082307	False	VascularNeighborhood	Unknown	0.9474692940711976	False	EndothelialSubclass	EndothelialSubclass	EndothelialSubclass	False	Endo_2	Endo_2	Endo_2
CTACCTGTCGCCTCTA-L8HX_220421_03_E12-1174082307	True	LGENeighborhood	Unknown	1.0	True	STR D2 MSNSubclass	STR D2 MSNSubclass	STR D2 MSNSubclass	True	STRd D2 StrioMat Hybrid MSN	STRd D2 StrioMat Hybrid MSN	STRd D2 StrioMat Hybrid MSN
CTACCTGTCGGCTATA-L8HX_220421_03_E12-1174082307	False	VascularNeighborhood	Unknown	0.9296607375144958	False	EndothelialSubclass	EndothelialSubclass	EndothelialSubclass	False	Endo_2	Endo_2	Endo_2
CTACGGGAGAAACACT-L8HX_220421_03_E12-1174082307	False	VascularNeighborhood	Unknown	0.9885191321372986	True	EndothelialSubclass	EndothelialSubclass	EndothelialSubclass	True	Endo_2	Endo_2	Endo_2
CTACGGGAGCACACAG-L8HX_220421_03_E12-1174082307	False	VascularNeighborhood	Unknown	0.6570916175842285	False	VLMCSubclass	VLMCSubclass	VLMCSubclass	False	Pericyte_2-SEAAD	Pericyte_2-SEAAD	Pericyte_2-SEAAD
CTACGGGAGCACCAGA-L8HX_220421_03_E12-1174082307	True	VascularNeighborhood	Unknown	0.9709723591804504	True	VLMCSubclass	VLMCSubclass	VLMCSubclass	True	VLMC_1	VLMC_1	VLMC_1
CTACGGGAGCATGCGA-L8HX_220421_03_E12-1174082307	True	VascularNeighborhood	Unknown	0.7318129539489746	True	VLMCSubclass	VLMCSubclass	VLMCSubclass	True	Pericyte_2-SEAAD	Pericyte_2-SEAAD	Pericyte_2-SEAAD
CTACGGGAGCCATTCA-L8HX_220421_03_E12-1174082307	False	VascularNeighborhood	Unknown	0.9155725836753844	False	VLMCSubclass	VLMCSubclass	VLMCSubclass	False	Pericyte_2-SEAAD	Pericyte_2-SEAAD	Pericyte_2-SEAAD
CTACGGGAGCGATGCA-L8HX_220421_03_E12-1174082307	False	VascularNeighborhood	Unknown	0.675567626953125	True	VLMCSubclass	VLMCSubclass	VLMCSubclass	True	VLMC_1	VLMC_1	VLMC_1
CTACGGGAGCGGTAGT-L8HX_220421_03_E12-1174082307	True	VascularNeighborhood	Unknown	0.999472677707672	True	VLMCSubclass	VLMCSubclass	VLMCSubclass	True	VLMC_1	VLMC_1	VLMC_1
CTACGGGAGGAGTACC-L8HX_220421_03_E12-1174082307	True	LGENeighborhood	Unknown	1.0	True	STR D1 MSNSubclass	STR D1 MSNSubclass	STR D1 MSNSubclass	True	STRd D1 Matrix MSN	STRd D1 Matrix MSN	STRd D1 Matrix MSN
CTACGGGAGGCTCCCA-L8HX_220421_03_E12-1174082307	True	LGENeighborhood	Unknown	1.0	True	STR D1 MSNSubclass	STR D1 MSNSubclass	STR D1 MSNSubclass	True	STRd D1 Matrix MSN	STRd D1 Matrix MSN	STRd D1 Matrix MSN
CTACGGGAGTCACTGT-L8HX_220421_03_E12-1174082307	True	LGENeighborhood	Unknown	1.0	True	STR D2 MSNSubclass	STR D2 MSNSubclass	STR D2 MSNSubclass	True	STRd D2 Matrix MSN	STRd D2 Matrix MSN	STRd D2 Matrix MSN
CTACGGGAGTGCCTCG-L8HX_220421_03_E12-1174082307	True	LGENeighborhood	Unknown	0.999997615814209	True	STR D1 MSNSubclass	STR D1 MSNSubclass	STR D1 MSNSubclass	True	STRd D1 Matrix MSN	STRd D1 Matrix MSN	STRd D1 Matrix MSN
CTACGGGAGTTACGGG-L8HX_220421_03_E12-1174082307	True	LGENeighborhood	Unknown	1.0	True	STR D1 MSNSubclass	STR D1 MSNSubclass	STR D1 MSNSubclass	True	STRd D1 Matrix MSN	STRd D1 Matrix MSN	STRd D1 Matrix MSN
CTACGGGCAATCGAAA-L8HX_220421_03_E12-1174082307	True	LGENeighborhood	Unknown	1.0	True	STR D1 MSNSubclass	STR D1 MSNSubclass	STR D1 MSNSubclass	True	STRd D1 Matrix MSN	STRd D1 Matrix MSN	STRd D1 Matrix MSN
CTACGGGCACACCGCA-L8HX_220421_03_E12-1174082307	False	VascularNeighborhood	Unknown	0.9988901019096376	True	VLMCSubclass	VLMCSubclass	VLMCSubclass	True	VLMC_1	VLMC_1	VLMC_1
CTACGGGCAGAGCCCT-L8HX_220421_03_E12-1174082307	True	VascularNeighborhood	Unknown	0.999886155128479	False	VLMCSubclass	VLMCSubclass	VLMCSubclass	False	VLMC_1	VLMC_1	VLMC_1
CTACGGGCAGCAGTAG-L8HX_220421_03_E12-1174082307	True	LGENeighborhood	Unknown	1.0	True	STR D1 MSNSubclass	STR D1 MSNSubclass	STR D1 MSNSubclass	True	STRd D1 Matrix MSN	STRd D1 Matrix MSN	STRd D1 Matrix MSN
CTACGGGCAGCGTGAA-L8HX_220421_03_E12-1174082307	True	VascularNeighborhood	Unknown	0.9927349090576172	True	EndothelialSubclass	EndothelialSubclass	EndothelialSubclass	True	Endo_2	Endo_2	Endo_2
CTACGGGCATATGAAG-L8HX_220421_03_E12-1174082307	True	VascularNeighborhood	Unknown	0.9104469418525696	True	EndothelialSubclass	EndothelialSubclass	EndothelialSubclass	True	Endo_1	Endo_1	Endo_1
CTACGGGCATCTCGTC-L8HX_220421_03_E12-1174082307	False	VascularNeighborhood	Unknown	0.9234498143196106	False	EndothelialSubclass	EndothelialSubclass	EndothelialSubclass	False	Endo_2	Endo_2	Endo_2
CTACGGGGTCCAATCA-L8HX_220421_03_E12-1174082307	True	LGENeighborhood	Unknown	1.0	True	STR D2 MSNSubclass	STR D2 MSNSubclass	STR D2 MSNSubclass	True	STRd D2 Matrix MSN	STRd D2 Matrix MSN	STRd D2 Matrix MSN
CTACGGGGTCTCACGG-L8HX_220421_03_E12-1174082307	True	OPC-OligoNeighborhood	Unknown	1.0	True	OligodendrocyteSubclass	OligodendrocyteSubclass	OligodendrocyteSubclass	True	Oligo_2	Oligo_2	Oligo_2
CTACGGGGTTCTTCAT-L8HX_220421_03_E12-1174082307	True	VascularNeighborhood	Unknown	0.9999923706054688	True	EndothelialSubclass	EndothelialSubclass	EndothelialSubclass	True	Endo_1	Endo_1	Endo_1
CTACGGGGTTCTTGTT-L8HX_220421_03_E12-1174082307	True	VascularNeighborhood	Unknown	0.948784589767456	True	EndothelialSubclass	EndothelialSubclass	EndothelialSubclass	True	Endo_1	Endo_1	Endo_1
CTACGGGGTTGTGGCC-L8HX_220421_03_E12-1174082307	True	OPC-OligoNeighborhood	Unknown	1.0	True	OligodendrocyteSubclass	OligodendrocyteSubclass	OligodendrocyteSubclass	True	Oligo_4	Oligo_4	Oligo_4
CTACGGGTCCGGTAAT-L8HX_220421_03_E12-1174082307	False	VascularNeighborhood	Unknown	0.9929868578910828	False	VLMCSubclass	VLMCSubclass	VLMCSubclass	False	Pericyte_2-SEAAD	Pericyte_2-SEAAD	Pericyte_2-SEAAD
CTACGGGTCGACTCCT-L8HX_220421_03_E12-1174082307	True	MGENeighborhood	Unknown	1.0	True	CN ST18 GABASubclass	CN ST18 GABASubclass	CN ST18 GABASubclass	True	STR TAC3-PLPP4 GABA	STR TAC3-PLPP4 GABA	STR TAC3-PLPP4 GABA
CTACGGGTCTAGCATG-L8HX_220421_03_E12-1174082307	False	LGENeighborhood	Unknown	0.9999980926513672	True	STR D1 MSNSubclass	STR D1 MSNSubclass	STR D1 MSNSubclass	True	STRd D1 Matrix MSN	STRd D1 Matrix MSN	STRd D1 Matrix MSN
CTACTATAGAATTTGG-L8HX_220421_03_E12-1174082307	True	MGENeighborhood	Unknown	0.932086944580078	True	Sst ChodlSubclass	Sst ChodlSubclass	Sst ChodlSubclass	True	Sst Chodl_2	Sst Chodl_2	Sst Chodl_2
CTACTATAGAGCATTA-L8HX_220421_03_E12-1174082307	True	LGENeighborhood	Unknown	1.0	True	STR D1 MSNSubclass	STR D1 MSNSubclass	STR D1 MSNSubclass	True	STRd D1 Matrix MSN	STRd D1 Matrix MSN	STRd D1 Matrix MSN
CTACTATAGATTGTGA-L8HX_220421_03_E12-1174082307	True	Astro-EpenNeighborhood	Unknown	1.0	True	AstrocyteSubclass	AstrocyteSubclass	AstrocyteSubclass	True	Astro_2	Astro_2	Astro_2
CTACTATAGTCAAGCG-L8HX_220421_03_E12-1174082307	True	VascularNeighborhood	Unknown	0.8946332931518555	True	EndothelialSubclass	EndothelialSubclass	EndothelialSubclass	True	Endo_2	Endo_2	Endo_2
CTACTATAGTCAGAGC-L8HX_220421_03_E12-1174082307	True	VascularNeighborhood	Unknown	0.9060045480728148	True	VLMCSubclass	VLMCSubclass	VLMCSubclass	True	VLMC_1	VLMC_1	VLMC_1
CTACTATAGTTATGGA-L8HX_220421_03_E12-1174082307	True	Astro-EpenNeighborhood	Unknown	0.5600287318229675	True	AstrocyteSubclass	AstrocyteSubclass	AstrocyteSubclass	True	Astro_5	Astro_5	Astro_5
CTACTATCAACCGTGC-L8HX_220421_03_E12-1174082307	True	LGENeighborhood	Unknown	1.0	True	STR D1 MSNSubclass	STR D1 MSNSubclass	STR D1 MSNSubclass	True	STRd D1 Matrix MSN	STRd D1 Matrix MSN	STRd D1 Matrix MSN
CTACTATCAAGCCATT-L8HX_220421_03_E12-1174082307	True	VascularNeighborhood	Unknown	0.9522110223770142	True	VLMCSubclass	VLMCSubclass	VLMCSubclass	True	VLMC_1	VLMC_1	VLMC_1
CTACTATCAAGTACCT-L8HX_220421_03_E12-1174082307	True	LGENeighborhood	Unknown	1.0	True	STR D2 MSNSubclass	STR D2 MSNSubclass	STR D2 MSNSubclass	True	STRd D2 Matrix MSN	STRd D2 Matrix MSN	STRd D2 Matrix MSN
CTACTATCACGAGGAT-L8HX_220421_03_E12-1174082307	True	VascularNeighborhood	Unknown	0.9989976286888124	True	EndothelialSubclass	EndothelialSubclass	EndothelialSubclass	True	Endo_2	Endo_2	Endo_2
CTACTATCAGACGATG-L8HX_220421_03_E12-1174082307	True	LGENeighborhood	Unknown	1.0	True	STR D2 MSNSubclass	STR D2 MSNSubclass	STR D2 MSNSubclass	True	STRd D2 Striosome MSN	STRd D2 Striosome MSN	STRd D2 Striosome MSN
CTACTATCAGCATTGT-L8HX_220421_03_E12-1174082307	True	Astro-EpenNeighborhood	Unknown	1.0	True	AstrocyteSubclass	AstrocyteSubclass	AstrocyteSubclass	True	Astro_2	Astro_2	Astro_2
CTACTATCAGTCTTCC-L8HX_220421_03_E12-1174082307	True	LGENeighborhood	Unknown	1.0	True	STR D2 MSNSubclass	STR D2 MSNSubclass	STR D2 MSNSubclass	True	STRd D2 Matrix MSN	STRd D2 Matrix MSN	STRd D2 Matrix MSN
CTACTATGTAGACGGT-L8HX_220421_03_E12-1174082307	True	LGENeighborhood	Unknown	1.0	True	STR D1 MSNSubclass	STR D1 MSNSubclass	STR D1 MSNSubclass	True	STRd D1 Matrix MSN	STRd D1 Matrix MSN	STRd D1 Matrix MSN
CTACTATGTATGTCCA-L8HX_220421_03_E12-1174082307	True	MGENeighborhood	Unknown	1.0	True	CN ST18 GABASubclass	CN ST18 GABASubclass	CN ST18 GABASubclass	True	STR FS PTHLH-PVALB GABA	STR FS PTHLH-PVALB GABA	STR FS PTHLH-PVALB GABA
CTACTATGTGACTAAA-L8HX_220421_03_E12-1174082307	False	VascularNeighborhood	Unknown	0.7233136892318726	True	VLMCSubclass	VLMCSubclass	VLMCSubclass	True	Pericyte_2-SEAAD	Pericyte_2-SEAAD	Pericyte_2-SEAAD
CTACTATGTTCTGACA-L8HX_220421_03_E12-1174082307	True	LGENeighborhood	Unknown	1.0	True	STR D1 MSNSubclass	STR D1 MSNSubclass	STR D1 MSNSubclass	True	STRd D1 Matrix MSN	STRd D1 Matrix MSN	STRd D1 Matrix MSN
CTACTATTCAACTCTT-L8HX_220421_03_E12-1174082307	True	LGENeighborhood	Unknown	1.0	True	STR D1 MSNSubclass	STR D1 MSNSubclass	STR D1 MSNSubclass	True	STRd D1 Matrix MSN	STRd D1 Matrix MSN	STRd D1 Matrix MSN
CTACTATTCATCCTGC-L8HX_220421_03_E12-1174082307	True	VascularNeighborhood	Unknown	0.9975046515464784	False	EndothelialSubclass	EndothelialSubclass	EndothelialSubclass	False	Endo_3	Endo_3	Endo_3
CTACTATTCGACACCG-L8HX_220421_03_E12-1174082307	True	LGENeighborhood	Unknown	0.9701164960861206	True	STR D1 MSNSubclass	STR D1 MSNSubclass	STR D1 MSNSubclass	True	STRd D1 Matrix MSN	STRd D1 Matrix MSN	STRd D1 Matrix MSN
CTAGACAAGAACAGGA-L8HX_220421_03_E12-1174082307	True	MGENeighborhood	Unknown	0.9998873472213744	True	Sst ChodlSubclass	Sst ChodlSubclass	Sst ChodlSubclass	True	Sst Chodl_2	Sst Chodl_2	Sst Chodl_2
CTAGACAAGATAACAC-L8HX_220421_03_E12-1174082307	True	OPC-OligoNeighborhood	Unknown	1.0	True	OligodendrocyteSubclass	OligodendrocyteSubclass	OligodendrocyteSubclass	True	Oligo_2	Oligo_2	Oligo_2
CTAGACAAGCAGCGAT-L8HX_220421_03_E12-1174082307	True	VascularNeighborhood	Unknown	0.7292571067810059	True	VLMCSubclass	VLMCSubclass	VLMCSubclass	True	Pericyte_2-SEAAD	Pericyte_2-SEAAD	Pericyte_2-SEAAD
CTAGACAAGCTAAGTA-L8HX_220421_03_E12-1174082307	False	VascularNeighborhood	Unknown	0.959452986717224	False	VLMCSubclass	VLMCSubclass	VLMCSubclass	False	VLMC_1	VLMC_1	VLMC_1
CTAGACAAGCTGACAG-L8HX_220421_03_E12-1174082307	False	VascularNeighborhood	Unknown	0.9002459645271301	False	VLMCSubclass	VLMCSubclass	VLMCSubclass	False	Pericyte_2-SEAAD	Pericyte_2-SEAAD	Pericyte_2-SEAAD
CTAGACAAGTCACAGG-L8HX_220421_03_E12-1174082307	True	VascularNeighborhood	Unknown	0.9212568998336792	False	VLMCSubclass	VLMCSubclass	VLMCSubclass	False	Pericyte_1	Pericyte_1	Pericyte_1
CTAGACACACAACGTT-L8HX_220421_03_E12-1174082307	True	LGENeighborhood	Unknown	1.0	True	STR D2 MSNSubclass	STR D2 MSNSubclass	STR D2 MSNSubclass	True	STRd D2 Matrix MSN	STRd D2 Matrix MSN	STRd D2 Matrix MSN
CTAGACACACTAACCA-L8HX_220421_03_E12-1174082307	True	VascularNeighborhood	Unknown	0.9523965716362	True	VLMCSubclass	VLMCSubclass	VLMCSubclass	True	VLMC_1	VLMC_1	VLMC_1
CTAGACACACTCCGGA-L8HX_220421_03_E12-1174082307	True	LGENeighborhood	Unknown	1.0	True	STR D2 MSNSubclass	STR D2 MSNSubclass	STR D2 MSNSubclass	True	STRd D2 Matrix MSN	STRd D2 Matrix MSN	STRd D2 Matrix MSN
CTAGACACAGACCATT-L8HX_220421_03_E12-1174082307	True	OPC-OligoNeighborhood	Unknown	1.0	True	OPCSubclass	OPCSubclass	OPCSubclass	True	OPC_2	OPC_2	OPC_2
CTAGACACATAATCCG-L8HX_220421_03_E12-1174082307	True	VascularNeighborhood	Unknown	0.9580314755439758	True	EndothelialSubclass	EndothelialSubclass	EndothelialSubclass	True	Endo_3	Endo_3	Endo_3
CTAGACAGTATGTCAC-L8HX_220421_03_E12-1174082307	True	VascularNeighborhood	Unknown	0.9580289721488952	True	EndothelialSubclass	EndothelialSubclass	EndothelialSubclass	True	Endo_3	Endo_3	Endo_3
CTAGACAGTCACTCAA-L8HX_220421_03_E12-1174082307	True	LGENeighborhood	Unknown	1.0	True	STR D1 MSNSubclass	STR D1 MSNSubclass	STR D1 MSNSubclass	True	STRd D1 Matrix MSN	STRd D1 Matrix MSN	STRd D1 Matrix MSN
CTAGACAGTCCACTTC-L8HX_220421_03_E12-1174082307	True	LGENeighborhood	Unknown	1.0	True	STR D1 MSNSubclass	STR D1 MSNSubclass	STR D1 MSNSubclass	True	STRd D1 Matrix MSN	STRd D1 Matrix MSN	STRd D1 Matrix MSN
CTAGACAGTGTTACAC-L8HX_220421_03_E12-1174082307	True	OPC-OligoNeighborhood	Unknown	1.0	True	OPCSubclass	OPCSubclass	OPCSubclass	True	OPC_2	OPC_2	OPC_2
CTAGACAGTTCACGAT-L8HX_220421_03_E12-1174082307	True	LGENeighborhood	Unknown	1.0	True	STR D2 MSNSubclass	STR D2 MSNSubclass	STR D2 MSNSubclass	True	STRd D2 Matrix MSN	STRd D2 Matrix MSN	STRd D2 Matrix MSN
CTAGACAGTTCCTTGC-L8HX_220421_03_E12-1174082307	True	LGENeighborhood	Unknown	0.995564103126526	False	STR D1 MSNSubclass	STR D1 MSNSubclass	STR D1 MSNSubclass	False	STRd D1 Matrix MSN	STRd D1 Matrix MSN	STRd D1 Matrix MSN
CTAGACAGTTGGACTT-L8HX_220421_03_E12-1174082307	True	LGENeighborhood	Unknown	1.0	True	STR D1 MSNSubclass	STR D1 MSNSubclass	STR D1 MSNSubclass	True	STRd D1 Matrix MSN	STRd D1 Matrix MSN	STRd D1 Matrix MSN
CTAGACAGTTTACGAC-L8HX_220421_03_E12-1174082307	True	LGENeighborhood	Unknown	1.0	True	STR D2 MSNSubclass	STR D2 MSNSubclass	STR D2 MSNSubclass	True	STRd D2 Matrix MSN	STRd D2 Matrix MSN	STRd D2 Matrix MSN
CTAGACATCAAACCTG-L8HX_220421_03_E12-1174082307	True	MGENeighborhood	Unknown	1.0	True	CN ST18 GABASubclass	CN ST18 GABASubclass	CN ST18 GABASubclass	True	STR FS PTHLH-PVALB GABA	STR FS PTHLH-PVALB GABA	STR FS PTHLH-PVALB GABA
CTAGACATCAAGAAAC-L8HX_220421_03_E12-1174082307	False	VascularNeighborhood	Unknown	0.993755340576172	False	EndothelialSubclass	EndothelialSubclass	EndothelialSubclass	False	Endo_1	Endo_1	Endo_1
CTAGACATCGCAACAT-L8HX_220421_03_E12-1174082307	True	VascularNeighborhood	Unknown	0.9997304081916808	True	VLMCSubclass	VLMCSubclass	VLMCSubclass	True	VLMC_1	VLMC_1	VLMC_1
CTAGACATCTCGCTCA-L8HX_220421_03_E12-1174082307	True	VascularNeighborhood	Unknown	0.8497878909111023	True	EndothelialSubclass	EndothelialSubclass	EndothelialSubclass	True	Endo_2	Endo_2	Endo_2
CTAGACATCTCTTCAA-L8HX_220421_03_E12-1174082307	True	VascularNeighborhood	Unknown	0.948542594909668	False	VLMCSubclass	VLMCSubclass	VLMCSubclass	False	VLMC_1	VLMC_1	VLMC_1
CTAGGTAAGACCTCAT-L8HX_220421_03_E12-1174082307	False	VascularNeighborhood	Unknown	0.92743319272995	False	EndothelialSubclass	EndothelialSubclass	EndothelialSubclass	False	Endo_1	Endo_1	Endo_1
CTAGGTAAGCCTATTG-L8HX_220421_03_E12-1174082307	True	LGENeighborhood	Unknown	1.0	True	STR D1 MSNSubclass	STR D1 MSNSubclass	STR D1 MSNSubclass	True	STRd D1 Matrix MSN	STRd D1 Matrix MSN	STRd D1 Matrix MSN
CTAGGTAAGCTGACCC-L8HX_220421_03_E12-1174082307	True	LGENeighborhood	Unknown	1.0	True	STR D2 MSNSubclass	STR D2 MSNSubclass	STR D2 MSNSubclass	True	STRd D2 StrioMat Hybrid MSN	STRd D2 StrioMat Hybrid MSN	STRd D2 StrioMat Hybrid MSN
CTAGGTAAGGACGCTA-L8HX_220421_03_E12-1174082307	True	LGENeighborhood	Unknown	1.0	True	STR D1 MSNSubclass	STR D1 MSNSubclass	STR D1 MSNSubclass	True	STRd D1 Matrix MSN	STRd D1 Matrix MSN	STRd D1 Matrix MSN
CTAGGTAAGGAGGCAG-L8HX_220421_03_E12-1174082307	True	LGENeighborhood	Unknown	1.0	True	STR D1 MSNSubclass	STR D1 MSNSubclass	STR D1 MSNSubclass	True	STRd D1 Matrix MSN	STRd D1 Matrix MSN	STRd D1 Matrix MSN
CTAGGTAAGGCAGGGA-L8HX_220421_03_E12-1174082307	True	VascularNeighborhood	Unknown	0.9931086301803588	False	EndothelialSubclass	EndothelialSubclass	EndothelialSubclass	False	Endo_2	Endo_2	Endo_2
CTAGGTAAGTATGACA-L8HX_220421_03_E12-1174082307	True	LGENeighborhood	Unknown	1.0	True	STR D1 MSNSubclass	STR D1 MSNSubclass	STR D1 MSNSubclass	True	STRd D1 Matrix MSN	STRd D1 Matrix MSN	STRd D1 Matrix MSN
CTAGGTAAGTATGAGT-L8HX_220421_03_E12-1174082307	True	VascularNeighborhood	Unknown	0.8666226267814636	True	VLMCSubclass	VLMCSubclass	VLMCSubclass	True	VLMC_1	VLMC_1	VLMC_1
CTAGGTACAAATGGAT-L8HX_220421_03_E12-1174082307	True	LGENeighborhood	Unknown	1.0	True	STR D1 MSNSubclass	STR D1 MSNSubclass	STR D1 MSNSubclass	True	STRd D1 Matrix MSN	STRd D1 Matrix MSN	STRd D1 Matrix MSN
CTAGGTACAATAGTCC-L8HX_220421_03_E12-1174082307	True	Astro-EpenNeighborhood	Unknown	1.0	True	AstrocyteSubclass	AstrocyteSubclass	AstrocyteSubclass	True	Astro_2	Astro_2	Astro_2
CTAGGTACACGAGAAC-L8HX_220421_03_E12-1174082307	True	LGENeighborhood	Unknown	1.0	True	STR D1 MSNSubclass	STR D1 MSNSubclass	STR D1 MSNSubclass	True	STRd D1 Matrix MSN	STRd D1 Matrix MSN	STRd D1 Matrix MSN
CTAGGTACAGGGTTGA-L8HX_220421_03_E12-1174082307	False	VascularNeighborhood	Unknown	0.9839009642601012	True	EndothelialSubclass	EndothelialSubclass	EndothelialSubclass	True	Endo_2	Endo_2	Endo_2
CTAGGTACATACAGCT-L8HX_220421_03_E12-1174082307	True	LGENeighborhood	Unknown	1.0	True	STR D1 MSNSubclass	STR D1 MSNSubclass	STR D1 MSNSubclass	True	STRd D1 Matrix MSN	STRd D1 Matrix MSN	STRd D1 Matrix MSN
CTAGGTAGTAACAAGT-L8HX_220421_03_E12-1174082307	True	LGENeighborhood	Unknown	1.0	True	STR D1 MSNSubclass	STR D1 MSNSubclass	STR D1 MSNSubclass	True	STRd D1 Matrix MSN	STRd D1 Matrix MSN	STRd D1 Matrix MSN
CTAGGTAGTAGCGCCT-L8HX_220421_03_E12-1174082307	False	VascularNeighborhood	Unknown	0.7300001382827759	False	VLMCSubclass	VLMCSubclass	VLMCSubclass	False	Pericyte_2-SEAAD	Pericyte_2-SEAAD	Pericyte_2-SEAAD
CTAGGTAGTCTCGACG-L8HX_220421_03_E12-1174082307	True	VascularNeighborhood	Unknown	0.9825592041015624	False	EndothelialSubclass	EndothelialSubclass	EndothelialSubclass	False	Endo_1	Endo_1	Endo_1
CTAGGTAGTCTTCGAA-L8HX_220421_03_E12-1174082307	True	VascularNeighborhood	Unknown	0.9756749272346495	False	VLMCSubclass	VLMCSubclass	VLMCSubclass	False	Pericyte_1	Pericyte_1	Pericyte_1
CTAGGTAGTTGGGTAG-L8HX_220421_03_E12-1174082307	True	LGENeighborhood	Unknown	1.0	True	STR D2 MSNSubclass	STR D2 MSNSubclass	STR D2 MSNSubclass	True	STRv D2 MSN	STRv D2 MSN	STRv D2 MSN
CTAGGTATCACCCTGT-L8HX_220421_03_E12-1174082307	True	LGENeighborhood	Unknown	1.0	True	STR D1 MSNSubclass	STR D1 MSNSubclass	STR D1 MSNSubclass	True	STRd D1 Striosome MSN	STRd D1 Striosome MSN	STRd D1 Striosome MSN
CTAGGTATCCACCTCA-L8HX_220421_03_E12-1174082307	True	LGENeighborhood	Unknown	0.9953124523162842	True	STR D1 MSNSubclass	STR D1 MSNSubclass	STR D1 MSNSubclass	True	STRv D1 MSN	STRv D1 MSN	STRv D1 MSN
CTAGGTATCGGTAACT-L8HX_220421_03_E12-1174082307	True	LGENeighborhood	Unknown	1.0	True	STR D2 MSNSubclass	STR D2 MSNSubclass	STR D2 MSNSubclass	True	STRd D2 Striosome MSN	STRd D2 Striosome MSN	STRd D2 Striosome MSN
CTAGGTATCTGCCCTA-L8HX_220421_03_E12-1174082307	True	LGENeighborhood	Unknown	1.0	True	STR D1 MSNSubclass	STR D1 MSNSubclass	STR D1 MSNSubclass	True	STRd D1 Matrix MSN	STRd D1 Matrix MSN	STRd D1 Matrix MSN
CTATAGGAGAACTGAT-L8HX_220421_03_E12-1174082307	True	VascularNeighborhood	Unknown	0.9998101592063904	True	VLMCSubclass	VLMCSubclass	VLMCSubclass	True	SMC-SEAAD	SMC-SEAAD	SMC-SEAAD
CTATAGGAGCGGGTAT-L8HX_220421_03_E12-1174082307	True	ImmuneNeighborhood	Unknown	1.0	True	Microglia-PVMSubclass	Microglia-PVMSubclass	Microglia-PVMSubclass	True	Micro-PVM_2	Micro-PVM_2	Micro-PVM_2
CTATAGGAGGGTTAAT-L8HX_220421_03_E12-1174082307	False	LGENeighborhood	Unknown	0.5429053902626038	False	STR D2 MSNSubclass	STR D2 MSNSubclass	STR D2 MSNSubclass	False	STRd D2 Matrix MSN	STRd D2 Matrix MSN	STRd D2 Matrix MSN
CTATAGGAGTTGGCTT-L8HX_220421_03_E12-1174082307	True	ImmuneNeighborhood	Unknown	0.9135499000549316	False	Microglia-PVMSubclass	Microglia-PVMSubclass	Microglia-PVMSubclass	False	Micro-PVM_3-SEAAD	Micro-PVM_3-SEAAD	Micro-PVM_3-SEAAD
CTATAGGCACAGCTTA-L8HX_220421_03_E12-1174082307	True	VascularNeighborhood	Unknown	0.99934321641922	True	VLMCSubclass	VLMCSubclass	VLMCSubclass	True	VLMC_1	VLMC_1	VLMC_1
CTATAGGCACATAACC-L8HX_220421_03_E12-1174082307	True	LGENeighborhood	Unknown	1.0	True	STR D2 MSNSubclass	STR D2 MSNSubclass	STR D2 MSNSubclass	True	STRd D2 Matrix MSN	STRd D2 Matrix MSN	STRd D2 Matrix MSN
CTATAGGCACGGCACT-L8HX_220421_03_E12-1174082307	True	VascularNeighborhood	Unknown	0.9103941917419434	False	VLMCSubclass	VLMCSubclass	VLMCSubclass	False	Pericyte_2-SEAAD	Pericyte_2-SEAAD	Pericyte_2-SEAAD
CTATAGGGTAGCGTCC-L8HX_220421_03_E12-1174082307	True	LGENeighborhood	Unknown	0.9372198581695556	False	STR D1 MSNSubclass	STR D1 MSNSubclass	STR D1 MSNSubclass	False	STRd D1 Matrix MSN	STRd D1 Matrix MSN	STRd D1 Matrix MSN
CTATAGGGTCCGGTCA-L8HX_220421_03_E12-1174082307	True	LGENeighborhood	Unknown	1.0	True	STR D2 MSNSubclass	STR D2 MSNSubclass	STR D2 MSNSubclass	True	STRd D2 Matrix MSN	STRd D2 Matrix MSN	STRd D2 Matrix MSN
CTATAGGGTGCGTGCT-L8HX_220421_03_E12-1174082307	True	LGENeighborhood	Unknown	1.0	True	STR D1 MSNSubclass	STR D1 MSNSubclass	STR D1 MSNSubclass	True	STRd D1 Striosome MSN	STRd D1 Striosome MSN	STRd D1 Striosome MSN
CTATAGGGTTCTCCAC-L8HX_220421_03_E12-1174082307	True	VascularNeighborhood	Unknown	0.8600290417671204	False	VLMCSubclass	VLMCSubclass	VLMCSubclass	False	VLMC_1	VLMC_1	VLMC_1
CTATAGGTCAACCGAT-L8HX_220421_03_E12-1174082307	True	MGENeighborhood	Unknown	1.0	True	CN ST18 GABASubclass	CN ST18 GABASubclass	CN ST18 GABASubclass	True	STR TAC3-PLPP4 GABA	STR TAC3-PLPP4 GABA	STR TAC3-PLPP4 GABA
CTATAGGTCACTCTTA-L8HX_220421_03_E12-1174082307	True	ImmuneNeighborhood	Unknown	0.681471586227417	True	Microglia-PVMSubclass	Microglia-PVMSubclass	Microglia-PVMSubclass	True	Micro-PVM_1	Micro-PVM_1	Micro-PVM_1
CTATAGGTCAGGAAAT-L8HX_220421_03_E12-1174082307	True	MGENeighborhood	Unknown	0.9999994039535522	True	CN ST18 GABASubclass	CN ST18 GABASubclass	CN ST18 GABASubclass	True	STR TAC3-PLPP4 GABA	STR TAC3-PLPP4 GABA	STR TAC3-PLPP4 GABA
CTATAGGTCCTGGCTT-L8HX_220421_03_E12-1174082307	True	VascularNeighborhood	Unknown	0.9999958276748656	True	VLMCSubclass	VLMCSubclass	VLMCSubclass	True	Pericyte_1	Pericyte_1	Pericyte_1
CTATAGGTCGGATTAC-L8HX_220421_03_E12-1174082307	True	Astro-EpenNeighborhood	Unknown	1.0	True	AstrocyteSubclass	AstrocyteSubclass	AstrocyteSubclass	True	Astro_4	Astro_4	Astro_4
CTATAGGTCGGTAGGA-L8HX_220421_03_E12-1174082307	True	VascularNeighborhood	Unknown	0.999858021736145	True	VLMCSubclass	VLMCSubclass	VLMCSubclass	True	Pericyte_2-SEAAD	Pericyte_2-SEAAD	Pericyte_2-SEAAD
CTATAGGTCTAGACCA-L8HX_220421_03_E12-1174082307	True	LGENeighborhood	Unknown	1.0	True	STR D1 MSNSubclass	STR D1 MSNSubclass	STR D1 MSNSubclass	True	STRd D1 Matrix MSN	STRd D1 Matrix MSN	STRd D1 Matrix MSN
CTATCCGAGACATCAA-L8HX_220421_03_E12-1174082307	True	LGENeighborhood	Unknown	0.9999938011169434	True	STR D1 MSNSubclass	STR D1 MSNSubclass	STR D1 MSNSubclass	True	STRd D1 Matrix MSN	STRd D1 Matrix MSN	STRd D1 Matrix MSN
CTATCCGAGAGCAACC-L8HX_220421_03_E12-1174082307	False	VascularNeighborhood	Unknown	0.934792160987854	False	EndothelialSubclass	EndothelialSubclass	EndothelialSubclass	False	Endo_1	Endo_1	Endo_1
CTATCCGAGAGGTATT-L8HX_220421_03_E12-1174082307	True	VascularNeighborhood	Unknown	0.9990808963775636	False	EndothelialSubclass	EndothelialSubclass	EndothelialSubclass	False	Endo_1	Endo_1	Endo_1
CTATCCGAGCAGTACG-L8HX_220421_03_E12-1174082307	True	LGENeighborhood	Unknown	1.0	True	STR D1 MSNSubclass	STR D1 MSNSubclass	STR D1 MSNSubclass	True	STRd D1 Striosome MSN	STRd D1 Striosome MSN	STRd D1 Striosome MSN
CTATCCGAGCCAAGCA-L8HX_220421_03_E12-1174082307	True	LGENeighborhood	Unknown	0.9993500113487244	True	STR D2 MSNSubclass	STR D2 MSNSubclass	STR D2 MSNSubclass	True	STRd D2 Matrix MSN	STRd D2 Matrix MSN	STRd D2 Matrix MSN
CTATCCGAGCCTAACT-L8HX_220421_03_E12-1174082307	False	VascularNeighborhood	Unknown	0.5136923789978027	False	EndothelialSubclass	EndothelialSubclass	EndothelialSubclass	False	Endo_2	Endo_2	Endo_2
CTATCCGAGGCGCTCT-L8HX_220421_03_E12-1174082307	True	LGENeighborhood	Unknown	1.0	True	STR D2 MSNSubclass	STR D2 MSNSubclass	STR D2 MSNSubclass	True	STRd D2 Matrix MSN	STRd D2 Matrix MSN	STRd D2 Matrix MSN
CTATCCGAGGTTCACT-L8HX_220421_03_E12-1174082307	True	VascularNeighborhood	Unknown	0.9895139932632446	True	VLMCSubclass	VLMCSubclass	VLMCSubclass	True	VLMC_1	VLMC_1	VLMC_1
CTATCCGAGGTTGGAC-L8HX_220421_03_E12-1174082307	True	VascularNeighborhood	Unknown	0.9946803450584412	True	VLMCSubclass	VLMCSubclass	VLMCSubclass	True	VLMC_1	VLMC_1	VLMC_1
CTATCCGCAAAGGGTC-L8HX_220421_03_E12-1174082307	True	LGENeighborhood	Unknown	1.0	True	STR D1 MSNSubclass	STR D1 MSNSubclass	STR D1 MSNSubclass	True	STRd D1 Matrix MSN	STRd D1 Matrix MSN	STRd D1 Matrix MSN
CTATCCGCAACGTATC-L8HX_220421_03_E12-1174082307	True	LGENeighborhood	Unknown	0.9999314546585084	True	STR D2 MSNSubclass	STR D2 MSNSubclass	STR D2 MSNSubclass	True	STRd D2 Matrix MSN	STRd D2 Matrix MSN	STRd D2 Matrix MSN
CTATCCGCAAGGTCTT-L8HX_220421_03_E12-1174082307	False	VascularNeighborhood	Unknown	0.8562701344490051	False	VLMCSubclass	VLMCSubclass	VLMCSubclass	False	Pericyte_2-SEAAD	Pericyte_2-SEAAD	Pericyte_2-SEAAD
CTATCCGCACAAAGTA-L8HX_220421_03_E12-1174082307	True	VascularNeighborhood	Unknown	0.9999301433563232	True	VLMCSubclass	VLMCSubclass	VLMCSubclass	True	VLMC_1	VLMC_1	VLMC_1
CTATCCGCACTGCACG-L8HX_220421_03_E12-1174082307	True	VascularNeighborhood	Unknown	0.8418893218040466	False	EndothelialSubclass	EndothelialSubclass	EndothelialSubclass	False	Endo_3	Endo_3	Endo_3
CTATCCGCAGAGTCTT-L8HX_220421_03_E12-1174082307	True	LGENeighborhood	Unknown	1.0	True	STR D1 MSNSubclass	STR D1 MSNSubclass	STR D1 MSNSubclass	True	STRd D1 Matrix MSN	STRd D1 Matrix MSN	STRd D1 Matrix MSN
CTATCCGCAGCTACTA-L8HX_220421_03_E12-1174082307	True	VascularNeighborhood	Unknown	0.9980841875076294	False	VLMCSubclass	VLMCSubclass	VLMCSubclass	False	Pericyte_1	Pericyte_1	Pericyte_1
CTATCCGCAGGTATGG-L8HX_220421_03_E12-1174082307	False	VascularNeighborhood	Unknown	0.934526801109314	False	EndothelialSubclass	EndothelialSubclass	EndothelialSubclass	False	Endo_2	Endo_2	Endo_2
CTATCCGCATAAGCGG-L8HX_220421_03_E12-1174082307	True	LGENeighborhood	Unknown	1.0	True	STR D2 MSNSubclass	STR D2 MSNSubclass	STR D2 MSNSubclass	True	STRd D2 Matrix MSN	STRd D2 Matrix MSN	STRd D2 Matrix MSN
CTATCCGCATGACGAG-L8HX_220421_03_E12-1174082307	True	VascularNeighborhood	Unknown	0.984662652015686	True	EndothelialSubclass	EndothelialSubclass	EndothelialSubclass	True	Endo_1	Endo_1	Endo_1
CTATCCGGTCGCTGCA-L8HX_220421_03_E12-1174082307	True	LGENeighborhood	Unknown	1.0	True	STR D2 MSNSubclass	STR D2 MSNSubclass	STR D2 MSNSubclass	True	STRd D2 Matrix MSN	STRd D2 Matrix MSN	STRd D2 Matrix MSN
CTATCCGGTGCGCTCA-L8HX_220421_03_E12-1174082307	True	LGENeighborhood	Unknown	1.0	True	STR D2 MSNSubclass	STR D2 MSNSubclass	STR D2 MSNSubclass	True	STRd D2 Matrix MSN	STRd D2 Matrix MSN	STRd D2 Matrix MSN
CTATCCGGTGTAGTGG-L8HX_220421_03_E12-1174082307	True	Astro-EpenNeighborhood	Unknown	1.0	True	AstrocyteSubclass	AstrocyteSubclass	AstrocyteSubclass	True	Astro_2	Astro_2	Astro_2
CTATCCGGTTGGGCCT-L8HX_220421_03_E12-1174082307	True	OPC-OligoNeighborhood	Unknown	1.0	True	OligodendrocyteSubclass	OligodendrocyteSubclass	OligodendrocyteSubclass	True	Oligo_2	Oligo_2	Oligo_2
CTATCCGGTTGGGTAG-L8HX_220421_03_E12-1174082307	False	LGENeighborhood	Unknown	0.5705615878105164	True	STR D1 MSNSubclass	STR D1 MSNSubclass	STR D1 MSNSubclass	True	STRd D1 Matrix MSN	STRd D1 Matrix MSN	STRd D1 Matrix MSN
CTATCCGTCACATTGG-L8HX_220421_03_E12-1174082307	True	LGENeighborhood	Unknown	1.0	True	STR D2 MSNSubclass	STR D2 MSNSubclass	STR D2 MSNSubclass	True	STRd D2 Striosome MSN	STRd D2 Striosome MSN	STRd D2 Striosome MSN
CTATCCGTCATAGCAC-L8HX_220421_03_E12-1174082307	True	LGENeighborhood	Unknown	0.9999998807907104	True	STR D1 MSNSubclass	STR D1 MSNSubclass	STR D1 MSNSubclass	True	STRd D1 Matrix MSN	STRd D1 Matrix MSN	STRd D1 Matrix MSN
CTATCCGTCATCTATC-L8HX_220421_03_E12-1174082307	True	VascularNeighborhood	Unknown	0.998151957988739	True	VLMCSubclass	VLMCSubclass	VLMCSubclass	True	VLMC_1	VLMC_1	VLMC_1
CTATCCGTCCGACGGT-L8HX_220421_03_E12-1174082307	True	LGENeighborhood	Unknown	1.0	True	STR D1 MSNSubclass	STR D1 MSNSubclass	STR D1 MSNSubclass	True	STRd D1 Matrix MSN	STRd D1 Matrix MSN	STRd D1 Matrix MSN
CTATCCGTCTGAGAGG-L8HX_220421_03_E12-1174082307	True	LGENeighborhood	Unknown	1.0	True	STR D1 MSNSubclass	STR D1 MSNSubclass	STR D1 MSNSubclass	True	STRd D1 Matrix MSN	STRd D1 Matrix MSN	STRd D1 Matrix MSN
CTATCCGTCTTACACT-L8HX_220421_03_E12-1174082307	True	LGENeighborhood	Unknown	1.0	True	STR D1 MSNSubclass	STR D1 MSNSubclass	STR D1 MSNSubclass	True	STRd D1 Matrix MSN	STRd D1 Matrix MSN	STRd D1 Matrix MSN
CTATCCGTCTTGAGCA-L8HX_220421_03_E12-1174082307	True	VascularNeighborhood	Unknown	0.9992015957832336	True	VLMCSubclass	VLMCSubclass	VLMCSubclass	True	VLMC_1	VLMC_1	VLMC_1
CTATCTAAGAATCGCG-L8HX_220421_03_E12-1174082307	True	VascularNeighborhood	Unknown	0.9999059438705444	True	VLMCSubclass	VLMCSubclass	VLMCSubclass	True	VLMC_1	VLMC_1	VLMC_1
CTATCTAAGCCTGTCG-L8HX_220421_03_E12-1174082307	True	VascularNeighborhood	Unknown	0.9999431371688844	False	EndothelialSubclass	EndothelialSubclass	EndothelialSubclass	False	Endo_2	Endo_2	Endo_2
CTATCTAAGGAGTATT-L8HX_220421_03_E12-1174082307	True	MGENeighborhood	Unknown	0.999997615814209	False	Sst ChodlSubclass	Sst ChodlSubclass	Sst ChodlSubclass	False	Sst Chodl_1	Sst Chodl_1	Sst Chodl_1
CTATCTAAGGGTAGCT-L8HX_220421_03_E12-1174082307	True	LGENeighborhood	Unknown	1.0	True	STR D2 MSNSubclass	STR D2 MSNSubclass	STR D2 MSNSubclass	True	STRd D2 Matrix MSN	STRd D2 Matrix MSN	STRd D2 Matrix MSN
CTATCTAAGTACCGGA-L8HX_220421_03_E12-1174082307	True	LGENeighborhood	Unknown	1.0	True	STR D2 MSNSubclass	STR D2 MSNSubclass	STR D2 MSNSubclass	True	STRd D2 Matrix MSN	STRd D2 Matrix MSN	STRd D2 Matrix MSN
CTATCTAAGTAGCATA-L8HX_220421_03_E12-1174082307	True	LGENeighborhood	Unknown	1.0	True	STR D1 MSNSubclass	STR D1 MSNSubclass	STR D1 MSNSubclass	True	STRd D1 Matrix MSN	STRd D1 Matrix MSN	STRd D1 Matrix MSN
CTATCTAAGTCGCTAT-L8HX_220421_03_E12-1174082307	True	LGENeighborhood	Unknown	1.0	True	STR D2 MSNSubclass	STR D2 MSNSubclass	STR D2 MSNSubclass	True	STRd D2 Matrix MSN	STRd D2 Matrix MSN	STRd D2 Matrix MSN
CTATCTACAGCGTGCT-L8HX_220421_03_E12-1174082307	True	VascularNeighborhood	Unknown	0.9764127731323242	True	VLMCSubclass	VLMCSubclass	VLMCSubclass	True	VLMC_1	VLMC_1	VLMC_1
CTATCTACATTCTCTA-L8HX_220421_03_E12-1174082307	True	VascularNeighborhood	Unknown	0.992358386516571	True	EndothelialSubclass	EndothelialSubclass	EndothelialSubclass	True	Endo_3	Endo_3	Endo_3
CTATCTAGTATCGCGC-L8HX_220421_03_E12-1174082307	False	VascularNeighborhood	Unknown	0.9981841444969176	True	VLMCSubclass	VLMCSubclass	VLMCSubclass	True	VLMC_1	VLMC_1	VLMC_1
CTATCTAGTATGCTTG-L8HX_220421_03_E12-1174082307	False	VascularNeighborhood	Unknown	0.946861743927002	False	EndothelialSubclass	EndothelialSubclass	EndothelialSubclass	False	Endo_1	Endo_1	Endo_1
CTATCTAGTCATTCCC-L8HX_220421_03_E12-1174082307	True	Astro-EpenNeighborhood	Unknown	1.0	True	AstrocyteSubclass	AstrocyteSubclass	AstrocyteSubclass	True	Astro_2	Astro_2	Astro_2
CTATCTAGTCTTCTAT-L8HX_220421_03_E12-1174082307	True	VascularNeighborhood	Unknown	0.9889726042747498	True	EndothelialSubclass	EndothelialSubclass	EndothelialSubclass	True	Endo_3	Endo_3	Endo_3
CTATCTAGTGATACTC-L8HX_220421_03_E12-1174082307	True	VascularNeighborhood	Unknown	0.9824838042259216	False	EndothelialSubclass	EndothelialSubclass	EndothelialSubclass	False	Endo_1	Endo_1	Endo_1
CTATCTAGTGTCTAAC-L8HX_220421_03_E12-1174082307	False	VascularNeighborhood	Unknown	0.6903688907623291	False	VLMCSubclass	VLMCSubclass	VLMCSubclass	False	Pericyte_2-SEAAD	Pericyte_2-SEAAD	Pericyte_2-SEAAD
CTATCTAGTTCAAACC-L8HX_220421_03_E12-1174082307	True	LGENeighborhood	Unknown	1.0	True	STR D1 MSNSubclass	STR D1 MSNSubclass	STR D1 MSNSubclass	True	STRd D1 Striosome MSN	STRd D1 Striosome MSN	STRd D1 Striosome MSN
CTATCTAGTTGGATCT-L8HX_220421_03_E12-1174082307	True	VascularNeighborhood	Unknown	0.9997032284736632	True	VLMCSubclass	VLMCSubclass	VLMCSubclass	True	Pericyte_2-SEAAD	Pericyte_2-SEAAD	Pericyte_2-SEAAD
CTATCTATCAAACTGC-L8HX_220421_03_E12-1174082307	True	VascularNeighborhood	Unknown	0.989263355731964	True	VLMCSubclass	VLMCSubclass	VLMCSubclass	True	VLMC_1	VLMC_1	VLMC_1
CTATCTATCACTCGAA-L8HX_220421_03_E12-1174082307	True	Astro-EpenNeighborhood	Unknown	1.0	True	AstrocyteSubclass	AstrocyteSubclass	AstrocyteSubclass	True	Astro_2	Astro_2	Astro_2
CTATCTATCAGGACGA-L8HX_220421_03_E12-1174082307	True	Astro-EpenNeighborhood	Unknown	0.8817008137702942	True	AstrocyteSubclass	AstrocyteSubclass	AstrocyteSubclass	True	Astro_5	Astro_5	Astro_5
CTATCTATCCGTGGCA-L8HX_220421_03_E12-1174082307	True	LGENeighborhood	Unknown	1.0	True	STR D1 MSNSubclass	STR D1 MSNSubclass	STR D1 MSNSubclass	True	STRd D1 Matrix MSN	STRd D1 Matrix MSN	STRd D1 Matrix MSN
CTATCTATCGATGGAG-L8HX_220421_03_E12-1174082307	True	Astro-EpenNeighborhood	Unknown	0.9999713897705078	True	AstrocyteSubclass	AstrocyteSubclass	AstrocyteSubclass	True	Astro_2	Astro_2	Astro_2
CTATCTATCGTAACAC-L8HX_220421_03_E12-1174082307	True	LGENeighborhood	Unknown	1.0	True	STR D2 MSNSubclass	STR D2 MSNSubclass	STR D2 MSNSubclass	True	STRd D2 Matrix MSN	STRd D2 Matrix MSN	STRd D2 Matrix MSN
CTATCTATCTACCTTA-L8HX_220421_03_E12-1174082307	True	VascularNeighborhood	Unknown	0.987489640712738	True	EndothelialSubclass	EndothelialSubclass	EndothelialSubclass	True	Endo_3	Endo_3	Endo_3
CTATCTATCTTACCGC-L8HX_220421_03_E12-1174082307	True	VascularNeighborhood	Unknown	0.9349886775016784	True	VLMCSubclass	VLMCSubclass	VLMCSubclass	True	VLMC_1	VLMC_1	VLMC_1
CTCAACCAGACCTCAT-L8HX_220421_03_E12-1174082307	True	VascularNeighborhood	Unknown	0.9909383058547974	True	VLMCSubclass	VLMCSubclass	VLMCSubclass	True	VLMC_1	VLMC_1	VLMC_1
CTCAACCAGACCTGGA-L8HX_220421_03_E12-1174082307	True	VascularNeighborhood	Unknown	0.9858696460723876	True	EndothelialSubclass	EndothelialSubclass	EndothelialSubclass	True	Endo_1	Endo_1	Endo_1
CTCAACCAGCAACTCT-L8HX_220421_03_E12-1174082307	True	LGENeighborhood	Unknown	1.0	True	STR D2 MSNSubclass	STR D2 MSNSubclass	STR D2 MSNSubclass	True	STRd D2 Matrix MSN	STRd D2 Matrix MSN	STRd D2 Matrix MSN
CTCAACCAGGACAACC-L8HX_220421_03_E12-1174082307	True	VascularNeighborhood	Unknown	0.8398235440254211	False	EndothelialSubclass	EndothelialSubclass	EndothelialSubclass	False	Endo_3	Endo_3	Endo_3
CTCAACCAGGTTGCCC-L8HX_220421_03_E12-1174082307	True	MGENeighborhood	Unknown	0.520881712436676	False	Sst ChodlSubclass	Sst ChodlSubclass	Sst ChodlSubclass	False	Sst Chodl_1	Sst Chodl_1	Sst Chodl_1
CTCAACCAGTATGATG-L8HX_220421_03_E12-1174082307	False	LGENeighborhood	Unknown	0.9227778315544128	True	STR D1 MSNSubclass	STR D1 MSNSubclass	STR D1 MSNSubclass	True	STRv D1 MSN	STRv D1 MSN	STRv D1 MSN
CTCAACCAGTGGACTG-L8HX_220421_03_E12-1174082307	True	LGENeighborhood	Unknown	1.0	True	STR D1 MSNSubclass	STR D1 MSNSubclass	STR D1 MSNSubclass	True	STRd D1 Matrix MSN	STRd D1 Matrix MSN	STRd D1 Matrix MSN
CTCAACCCAATCCTAG-L8HX_220421_03_E12-1174082307	True	VascularNeighborhood	Unknown	0.8921912908554077	True	VLMCSubclass	VLMCSubclass	VLMCSubclass	True	VLMC_1	VLMC_1	VLMC_1
CTCAACCCACTTCCTG-L8HX_220421_03_E12-1174082307	True	OPC-OligoNeighborhood	Unknown	1.0	True	OligodendrocyteSubclass	OligodendrocyteSubclass	OligodendrocyteSubclass	True	Oligo_1	Oligo_1	Oligo_1
CTCAACCCAGCGAACA-L8HX_220421_03_E12-1174082307	True	LGENeighborhood	Unknown	1.0	True	STR D2 MSNSubclass	STR D2 MSNSubclass	STR D2 MSNSubclass	True	STRd D2 Matrix MSN	STRd D2 Matrix MSN	STRd D2 Matrix MSN
CTCAACCGTACCAGAG-L8HX_220421_03_E12-1174082307	True	VascularNeighborhood	Unknown	0.8344593644142151	True	VLMCSubclass	VLMCSubclass	VLMCSubclass	True	Pericyte_1	Pericyte_1	Pericyte_1
CTCAACCGTCACTCAA-L8HX_220421_03_E12-1174082307	True	LGENeighborhood	Unknown	1.0	True	STR D2 MSNSubclass	STR D2 MSNSubclass	STR D2 MSNSubclass	True	STRd D2 Matrix MSN	STRd D2 Matrix MSN	STRd D2 Matrix MSN
CTCAACCGTCCAGCAC-L8HX_220421_03_E12-1174082307	True	VascularNeighborhood	Unknown	0.9817944765090942	False	EndothelialSubclass	EndothelialSubclass	EndothelialSubclass	False	Endo_2	Endo_2	Endo_2
CTCAACCGTGATACAA-L8HX_220421_03_E12-1174082307	True	VascularNeighborhood	Unknown	0.990706503391266	False	VLMCSubclass	VLMCSubclass	VLMCSubclass	False	Pericyte_1	Pericyte_1	Pericyte_1
CTCAACCGTTAAAGTG-L8HX_220421_03_E12-1174082307	False	VascularNeighborhood	Unknown	0.9837364554405212	False	VLMCSubclass	VLMCSubclass	VLMCSubclass	False	VLMC_1	VLMC_1	VLMC_1
CTCAACCGTTCAGCTA-L8HX_220421_03_E12-1174082307	True	LGENeighborhood	Unknown	0.999970555305481	True	STR D1 MSNSubclass	STR D1 MSNSubclass	STR D1 MSNSubclass	True	STRd D1 Matrix MSN	STRd D1 Matrix MSN	STRd D1 Matrix MSN
CTCAACCTCACCCATC-L8HX_220421_03_E12-1174082307	True	VascularNeighborhood	Unknown	0.874567449092865	True	VLMCSubclass	VLMCSubclass	VLMCSubclass	True	VLMC_1	VLMC_1	VLMC_1
CTCAACCTCAGACCTA-L8HX_220421_03_E12-1174082307	True	MGENeighborhood	Unknown	1.0	True	CN ST18 GABASubclass	CN ST18 GABASubclass	CN ST18 GABASubclass	True	STR FS PTHLH-PVALB GABA	STR FS PTHLH-PVALB GABA	STR FS PTHLH-PVALB GABA
CTCAACCTCAGGACGA-L8HX_220421_03_E12-1174082307	True	MGENeighborhood	Unknown	0.9862463474273682	True	Sst ChodlSubclass	Sst ChodlSubclass	Sst ChodlSubclass	True	Sst Chodl_1	Sst Chodl_1	Sst Chodl_1
CTCAACCTCAGTCACA-L8HX_220421_03_E12-1174082307	True	LGENeighborhood	Unknown	1.0	True	STR D1 MSNSubclass	STR D1 MSNSubclass	STR D1 MSNSubclass	True	STRd D1 Matrix MSN	STRd D1 Matrix MSN	STRd D1 Matrix MSN
CTCAACCTCCAGCACG-L8HX_220421_03_E12-1174082307	True	LGENeighborhood	Unknown	1.0	True	STR D2 MSNSubclass	STR D2 MSNSubclass	STR D2 MSNSubclass	True	STRd D2 Matrix MSN	STRd D2 Matrix MSN	STRd D2 Matrix MSN
CTCAACCTCCCGTAAA-L8HX_220421_03_E12-1174082307	True	LGENeighborhood	Unknown	1.0	True	STR D2 MSNSubclass	STR D2 MSNSubclass	STR D2 MSNSubclass	True	STRd D2 Matrix MSN	STRd D2 Matrix MSN	STRd D2 Matrix MSN
CTCAACCTCCCTCTTT-L8HX_220421_03_E12-1174082307	True	VascularNeighborhood	Unknown	0.9827074408531188	True	VLMCSubclass	VLMCSubclass	VLMCSubclass	True	VLMC_1	VLMC_1	VLMC_1
CTCAACCTCCTTCGAC-L8HX_220421_03_E12-1174082307	True	VascularNeighborhood	Unknown	0.999977707862854	False	EndothelialSubclass	EndothelialSubclass	EndothelialSubclass	False	Endo_2	Endo_2	Endo_2
CTCAACCTCCTTCTAA-L8HX_220421_03_E12-1174082307	True	LGENeighborhood	Unknown	1.0	True	STR D2 MSNSubclass	STR D2 MSNSubclass	STR D2 MSNSubclass	True	STRd D2 Striosome MSN	STRd D2 Striosome MSN	STRd D2 Striosome MSN
CTCAACCTCTGACGCG-L8HX_220421_03_E12-1174082307	True	VascularNeighborhood	Unknown	0.9990761280059814	True	EndothelialSubclass	EndothelialSubclass	EndothelialSubclass	True	Endo_1	Endo_1	Endo_1
CTCAACCTCTGCACCT-L8HX_220421_03_E12-1174082307	False	VascularNeighborhood	Unknown	0.7369824647903442	False	EndothelialSubclass	EndothelialSubclass	EndothelialSubclass	False	Endo_2	Endo_2	Endo_2
CTCAACCTCTGTTCAT-L8HX_220421_03_E12-1174082307	True	Astro-EpenNeighborhood	Unknown	1.0	True	AstrocyteSubclass	AstrocyteSubclass	AstrocyteSubclass	True	Astro_3	Astro_3	Astro_3
CTCAAGAAGAAGGCTC-L8HX_220421_03_E12-1174082307	True	MGENeighborhood	Unknown	0.9994999170303344	True	Sst ChodlSubclass	Sst ChodlSubclass	Sst ChodlSubclass	True	Sst Chodl_2	Sst Chodl_2	Sst Chodl_2
CTCAAGAAGATTCGCT-L8HX_220421_03_E12-1174082307	True	VascularNeighborhood	Unknown	0.8600271940231323	False	EndothelialSubclass	EndothelialSubclass	EndothelialSubclass	False	Endo_2	Endo_2	Endo_2
CTCAAGAAGCACTTTG-L8HX_220421_03_E12-1174082307	True	VascularNeighborhood	Unknown	0.9234060049057008	True	VLMCSubclass	VLMCSubclass	VLMCSubclass	True	VLMC_1	VLMC_1	VLMC_1
CTCAAGAAGCTGAGTG-L8HX_220421_03_E12-1174082307	True	LGENeighborhood	Unknown	1.0	True	STR D2 MSNSubclass	STR D2 MSNSubclass	STR D2 MSNSubclass	True	STRd D2 Matrix MSN	STRd D2 Matrix MSN	STRd D2 Matrix MSN
CTCAAGAAGGGCTTCC-L8HX_220421_03_E12-1174082307	True	LGENeighborhood	Unknown	1.0	True	STR D1 MSNSubclass	STR D1 MSNSubclass	STR D1 MSNSubclass	True	STRd D1 Matrix MSN	STRd D1 Matrix MSN	STRd D1 Matrix MSN
CTCAAGAAGTAACAGT-L8HX_220421_03_E12-1174082307	True	Astro-EpenNeighborhood	Unknown	0.572023332118988	True	AstrocyteSubclass	AstrocyteSubclass	AstrocyteSubclass	True	Astro_2	Astro_2	Astro_2
CTCAAGACAACTCCCT-L8HX_220421_03_E12-1174082307	True	Astro-EpenNeighborhood	Unknown	1.0	True	AstrocyteSubclass	AstrocyteSubclass	AstrocyteSubclass	True	Astro_2	Astro_2	Astro_2
CTCAAGACAAGAAACT-L8HX_220421_03_E12-1174082307	True	MGENeighborhood	Unknown	1.0	True	CN ST18 GABASubclass	CN ST18 GABASubclass	CN ST18 GABASubclass	True	STR TAC3-PLPP4 GABA	STR TAC3-PLPP4 GABA	STR TAC3-PLPP4 GABA
CTCAAGACACGACGAA-L8HX_220421_03_E12-1174082307	False	VascularNeighborhood	Unknown	0.7756657600402832	False	VLMCSubclass	VLMCSubclass	VLMCSubclass	False	VLMC_1	VLMC_1	VLMC_1
CTCAAGACAGCCATTA-L8HX_220421_03_E12-1174082307	True	LGENeighborhood	Unknown	1.0	True	STR D2 MSNSubclass	STR D2 MSNSubclass	STR D2 MSNSubclass	True	STRd D2 Matrix MSN	STRd D2 Matrix MSN	STRd D2 Matrix MSN
CTCAAGACATAACCCA-L8HX_220421_03_E12-1174082307	True	VascularNeighborhood	Unknown	0.9992458820343018	True	VLMCSubclass	VLMCSubclass	VLMCSubclass	True	VLMC_1	VLMC_1	VLMC_1
CTCAAGACATCCTGTC-L8HX_220421_03_E12-1174082307	True	Astro-EpenNeighborhood	Unknown	1.0	True	AstrocyteSubclass	AstrocyteSubclass	AstrocyteSubclass	True	Astro_2	Astro_2	Astro_2
CTCAAGACATGCCGCA-L8HX_220421_03_E12-1174082307	True	VascularNeighborhood	Unknown	0.9981460571289062	True	EndothelialSubclass	EndothelialSubclass	EndothelialSubclass	True	Endo_2	Endo_2	Endo_2
CTCAAGACATGTTACG-L8HX_220421_03_E12-1174082307	True	VascularNeighborhood	Unknown	0.5626276731491089	True	EndothelialSubclass	EndothelialSubclass	EndothelialSubclass	True	Endo_2	Endo_2	Endo_2
CTCAAGACATTGGCAT-L8HX_220421_03_E12-1174082307	True	VascularNeighborhood	Unknown	0.9994186162948608	True	EndothelialSubclass	EndothelialSubclass	EndothelialSubclass	True	Endo_2	Endo_2	Endo_2
CTCAAGAGTGAGAGGG-L8HX_220421_03_E12-1174082307	True	LGENeighborhood	Unknown	1.0	True	STR D2 MSNSubclass	STR D2 MSNSubclass	STR D2 MSNSubclass	True	STRd D2 Matrix MSN	STRd D2 Matrix MSN	STRd D2 Matrix MSN
CTCAAGAGTGCGTCGT-L8HX_220421_03_E12-1174082307	True	LGENeighborhood	Unknown	1.0	True	STR D2 MSNSubclass	STR D2 MSNSubclass	STR D2 MSNSubclass	True	STRv D2 MSN	STRv D2 MSN	STRv D2 MSN
CTCAAGAGTGGCTTGC-L8HX_220421_03_E12-1174082307	True	LGENeighborhood	Unknown	1.0	True	STR D2 MSNSubclass	STR D2 MSNSubclass	STR D2 MSNSubclass	True	STRv D2 MSN	STRv D2 MSN	STRv D2 MSN
CTCAAGAGTTCTCGCT-L8HX_220421_03_E12-1174082307	True	VascularNeighborhood	Unknown	0.7621254324913025	True	VLMCSubclass	VLMCSubclass	VLMCSubclass	True	Pericyte_1	Pericyte_1	Pericyte_1
CTCAAGATCAACTGAC-L8HX_220421_03_E12-1174082307	True	VascularNeighborhood	Unknown	0.925887167453766	True	EndothelialSubclass	EndothelialSubclass	EndothelialSubclass	True	Endo_1	Endo_1	Endo_1
CTCAAGATCATCACCC-L8HX_220421_03_E12-1174082307	True	VascularNeighborhood	Unknown	0.6930298209190369	True	EndothelialSubclass	EndothelialSubclass	EndothelialSubclass	True	Endo_3	Endo_3	Endo_3
CTCAAGATCATTTGCT-L8HX_220421_03_E12-1174082307	True	LGENeighborhood	Unknown	1.0	True	STR D2 MSNSubclass	STR D2 MSNSubclass	STR D2 MSNSubclass	True	STRd D2 Matrix MSN	STRd D2 Matrix MSN	STRd D2 Matrix MSN
CTCAAGATCGCTAGCG-L8HX_220421_03_E12-1174082307	True	LGENeighborhood	Unknown	1.0	True	STR D2 MSNSubclass	STR D2 MSNSubclass	STR D2 MSNSubclass	True	STRd D2 Matrix MSN	STRd D2 Matrix MSN	STRd D2 Matrix MSN
CTCAAGATCGGTTCAA-L8HX_220421_03_E12-1174082307	True	LGENeighborhood	Unknown	1.0	True	STR D2 MSNSubclass	STR D2 MSNSubclass	STR D2 MSNSubclass	True	STRd D2 Matrix MSN	STRd D2 Matrix MSN	STRd D2 Matrix MSN
CTCAAGATCGTTCTAT-L8HX_220421_03_E12-1174082307	True	LGENeighborhood	Unknown	1.0	True	STR D1 MSNSubclass	STR D1 MSNSubclass	STR D1 MSNSubclass	True	STRd D1 Matrix MSN	STRd D1 Matrix MSN	STRd D1 Matrix MSN
CTCAAGATCTCCTGCA-L8HX_220421_03_E12-1174082307	True	LGENeighborhood	Unknown	1.0	True	STR D1 MSNSubclass	STR D1 MSNSubclass	STR D1 MSNSubclass	True	STRd D1 Striosome MSN	STRd D1 Striosome MSN	STRd D1 Striosome MSN
CTCAATTAGGAGGCAG-L8HX_220421_03_E12-1174082307	True	LGENeighborhood	Unknown	0.9633843898773192	False	STR D1 MSNSubclass	STR D1 MSNSubclass	STR D1 MSNSubclass	False	STRd D1 Striosome MSN	STRd D1 Striosome MSN	STRd D1 Striosome MSN
CTCAATTAGGGAACAA-L8HX_220421_03_E12-1174082307	True	Astro-EpenNeighborhood	Unknown	1.0	True	AstrocyteSubclass	AstrocyteSubclass	AstrocyteSubclass	True	Astro_1	Astro_1	Astro_1
CTCAATTAGGTATAGT-L8HX_220421_03_E12-1174082307	True	LGENeighborhood	Unknown	1.0	True	STR D2 MSNSubclass	STR D2 MSNSubclass	STR D2 MSNSubclass	True	STRd D2 Matrix MSN	STRd D2 Matrix MSN	STRd D2 Matrix MSN
CTCAATTAGGTCACTT-L8HX_220421_03_E12-1174082307	True	VascularNeighborhood	Unknown	0.9998794794082642	True	EndothelialSubclass	EndothelialSubclass	EndothelialSubclass	True	Endo_2	Endo_2	Endo_2
CTCAATTAGTCTACCA-L8HX_220421_03_E12-1174082307	True	ImmuneNeighborhood	Unknown	0.9999995231628418	True	Microglia-PVMSubclass	Microglia-PVMSubclass	Microglia-PVMSubclass	True	Micro-PVM_2	Micro-PVM_2	Micro-PVM_2
CTCAATTCAATAGGAT-L8HX_220421_03_E12-1174082307	True	OPC-OligoNeighborhood	Unknown	1.0	True	OPCSubclass	OPCSubclass	OPCSubclass	True	OPC_2	OPC_2	OPC_2
CTCAATTCACATGTTG-L8HX_220421_03_E12-1174082307	True	VascularNeighborhood	Unknown	0.9999860525131226	False	EndothelialSubclass	EndothelialSubclass	EndothelialSubclass	False	Endo_2	Endo_2	Endo_2
CTCAATTCAGCTCTGG-L8HX_220421_03_E12-1174082307	True	LGENeighborhood	Unknown	1.0	True	STR D2 MSNSubclass	STR D2 MSNSubclass	STR D2 MSNSubclass	True	STRd D2 Matrix MSN	STRd D2 Matrix MSN	STRd D2 Matrix MSN
CTCAATTCATAGGTAA-L8HX_220421_03_E12-1174082307	True	VascularNeighborhood	Unknown	0.9928774237632751	True	VLMCSubclass	VLMCSubclass	VLMCSubclass	True	VLMC_1	VLMC_1	VLMC_1
CTCAATTCATCAGCAT-L8HX_220421_03_E12-1174082307	True	VascularNeighborhood	Unknown	0.99901020526886	True	VLMCSubclass	VLMCSubclass	VLMCSubclass	True	VLMC_1	VLMC_1	VLMC_1
CTCAATTCATCTTAGG-L8HX_220421_03_E12-1174082307	True	LGENeighborhood	Unknown	1.0	True	STR D2 MSNSubclass	STR D2 MSNSubclass	STR D2 MSNSubclass	True	STRd D2 Matrix MSN	STRd D2 Matrix MSN	STRd D2 Matrix MSN
CTCAATTGTAAGGCCA-L8HX_220421_03_E12-1174082307	True	MGENeighborhood	Unknown	0.9296334385871888	False	Sst ChodlSubclass	Sst ChodlSubclass	Sst ChodlSubclass	False	Sst Chodl_2	Sst Chodl_2	Sst Chodl_2
CTCAATTGTACTAACC-L8HX_220421_03_E12-1174082307	False	LGENeighborhood	Unknown	1.0	True	STR D2 MSNSubclass	STR D2 MSNSubclass	STR D2 MSNSubclass	True	STRd D2 Matrix MSN	STRd D2 Matrix MSN	STRd D2 Matrix MSN
CTCAATTGTCTGCCTT-L8HX_220421_03_E12-1174082307	True	VascularNeighborhood	Unknown	0.9990948438644408	True	VLMCSubclass	VLMCSubclass	VLMCSubclass	True	VLMC_1	VLMC_1	VLMC_1
CTCAATTGTGATACAA-L8HX_220421_03_E12-1174082307	True	LGENeighborhood	Unknown	1.0	True	STR D2 MSNSubclass	STR D2 MSNSubclass	STR D2 MSNSubclass	True	STRd D2 Matrix MSN	STRd D2 Matrix MSN	STRd D2 Matrix MSN
CTCAATTGTGCGAGTA-L8HX_220421_03_E12-1174082307	True	LGENeighborhood	Unknown	1.0	True	STR D1 MSNSubclass	STR D1 MSNSubclass	STR D1 MSNSubclass	True	STRd D1 Matrix MSN	STRd D1 Matrix MSN	STRd D1 Matrix MSN
CTCAATTGTGTCACAT-L8HX_220421_03_E12-1174082307	True	LGENeighborhood	Unknown	1.0	True	STR D1 MSNSubclass	STR D1 MSNSubclass	STR D1 MSNSubclass	True	STRd D1 Matrix MSN	STRd D1 Matrix MSN	STRd D1 Matrix MSN
CTCAATTGTTACCCAA-L8HX_220421_03_E12-1174082307	True	VascularNeighborhood	Unknown	0.6446007490158081	True	EndothelialSubclass	EndothelialSubclass	EndothelialSubclass	True	Endo_2	Endo_2	Endo_2
CTCAATTTCCTTCACG-L8HX_220421_03_E12-1174082307	False	LGENeighborhood	Unknown	0.9951293468475342	False	STR D1 MSNSubclass	STR D1 MSNSubclass	STR D1 MSNSubclass	False	STRd D1 Matrix MSN	STRd D1 Matrix MSN	STRd D1 Matrix MSN
CTCAATTTCTGTCCGT-L8HX_220421_03_E12-1174082307	False	VascularNeighborhood	Unknown	0.8549103140830994	False	VLMCSubclass	VLMCSubclass	VLMCSubclass	False	Pericyte_1	Pericyte_1	Pericyte_1
CTCAATTTCTTTCCAA-L8HX_220421_03_E12-1174082307	True	LGENeighborhood	Unknown	1.0	True	STR D1 MSNSubclass	STR D1 MSNSubclass	STR D1 MSNSubclass	True	STRd D1 Matrix MSN	STRd D1 Matrix MSN	STRd D1 Matrix MSN
CTCACTGAGACGTCCC-L8HX_220421_03_E12-1174082307	True	LGENeighborhood	Unknown	1.0	True	STR D2 MSNSubclass	STR D2 MSNSubclass	STR D2 MSNSubclass	True	STRd D2 Matrix MSN	STRd D2 Matrix MSN	STRd D2 Matrix MSN
CTCACTGAGACTGAGC-L8HX_220421_03_E12-1174082307	False	VascularNeighborhood	Unknown	0.996729016304016	True	EndothelialSubclass	EndothelialSubclass	EndothelialSubclass	True	Endo_2	Endo_2	Endo_2
CTCACTGAGAGCAAGA-L8HX_220421_03_E12-1174082307	True	OPC-OligoNeighborhood	Unknown	1.0	True	OPCSubclass	OPCSubclass	OPCSubclass	True	OPC_2	OPC_2	OPC_2
CTCACTGAGAGGGTCT-L8HX_220421_03_E12-1174082307	True	MGENeighborhood	Unknown	1.0	True	Sst ChodlSubclass	Sst ChodlSubclass	Sst ChodlSubclass	True	Sst Chodl_1	Sst Chodl_1	Sst Chodl_1
CTCACTGAGCACTAAA-L8HX_220421_03_E12-1174082307	True	VascularNeighborhood	Unknown	0.9987749457359314	False	EndothelialSubclass	EndothelialSubclass	EndothelialSubclass	False	Endo_1	Endo_1	Endo_1
CTCACTGAGCTACGTT-L8HX_220421_03_E12-1174082307	False	VascularNeighborhood	Unknown	0.919879138469696	True	VLMCSubclass	VLMCSubclass	VLMCSubclass	True	Pericyte_2-SEAAD	Pericyte_2-SEAAD	Pericyte_2-SEAAD
CTCACTGAGCTACTGT-L8HX_220421_03_E12-1174082307	True	LGENeighborhood	Unknown	1.0	True	STR D1 MSNSubclass	STR D1 MSNSubclass	STR D1 MSNSubclass	True	STRd D1 Matrix MSN	STRd D1 Matrix MSN	STRd D1 Matrix MSN
CTCACTGAGCTATCCA-L8HX_220421_03_E12-1174082307	False	VascularNeighborhood	Unknown	0.9355560541152954	False	EndothelialSubclass	EndothelialSubclass	EndothelialSubclass	False	Endo_2	Endo_2	Endo_2
CTCACTGCAACCTATG-L8HX_220421_03_E12-1174082307	False	VascularNeighborhood	Unknown	0.7754285931587219	False	VLMCSubclass	VLMCSubclass	VLMCSubclass	False	Pericyte_2-SEAAD	Pericyte_2-SEAAD	Pericyte_2-SEAAD
CTCACTGCAACTGCTA-L8HX_220421_03_E12-1174082307	True	VascularNeighborhood	Unknown	0.9999428987503052	False	EndothelialSubclass	EndothelialSubclass	EndothelialSubclass	False	Endo_2	Endo_2	Endo_2
CTCACTGCACGTGTGC-L8HX_220421_03_E12-1174082307	True	LGENeighborhood	Unknown	1.0	True	STR D1 MSNSubclass	STR D1 MSNSubclass	STR D1 MSNSubclass	True	STRd D1 Matrix MSN	STRd D1 Matrix MSN	STRd D1 Matrix MSN
CTCACTGCAGAACTCT-L8HX_220421_03_E12-1174082307	True	VascularNeighborhood	Unknown	0.9639518857002258	False	EndothelialSubclass	EndothelialSubclass	EndothelialSubclass	False	Endo_1	Endo_1	Endo_1
CTCACTGCAGTCGCAC-L8HX_220421_03_E12-1174082307	True	LGENeighborhood	Unknown	0.9956982135772704	True	STR D1 MSNSubclass	STR D1 MSNSubclass	STR D1 MSNSubclass	True	STRd D1 Matrix MSN	STRd D1 Matrix MSN	STRd D1 Matrix MSN
CTCACTGCATCCTTCG-L8HX_220421_03_E12-1174082307	False	LGENeighborhood	Unknown	0.9999986886978148	True	STR D1 MSNSubclass	STR D1 MSNSubclass	STR D1 MSNSubclass	True	STRd D1 Matrix MSN	STRd D1 Matrix MSN	STRd D1 Matrix MSN
CTCACTGGTACCCAGC-L8HX_220421_03_E12-1174082307	False	VascularNeighborhood	Unknown	0.601645827293396	False	VLMCSubclass	VLMCSubclass	VLMCSubclass	False	Pericyte_1	Pericyte_1	Pericyte_1
CTCACTGGTATTGACC-L8HX_220421_03_E12-1174082307	False	VascularNeighborhood	Unknown	0.5755864381790161	False	VLMCSubclass	VLMCSubclass	VLMCSubclass	False	Pericyte_1	Pericyte_1	Pericyte_1
CTCACTGGTCAACACT-L8HX_220421_03_E12-1174082307	True	VascularNeighborhood	Unknown	0.9890322089195251	False	EndothelialSubclass	EndothelialSubclass	EndothelialSubclass	False	Endo_3	Endo_3	Endo_3
CTCACTGGTCTAGGTT-L8HX_220421_03_E12-1174082307	True	VascularNeighborhood	Unknown	0.9652890563011168	True	VLMCSubclass	VLMCSubclass	VLMCSubclass	True	VLMC_1	VLMC_1	VLMC_1
CTCACTGGTCTCGGGT-L8HX_220421_03_E12-1174082307	True	LGENeighborhood	Unknown	1.0	True	STR D2 MSNSubclass	STR D2 MSNSubclass	STR D2 MSNSubclass	True	STRd D2 Matrix MSN	STRd D2 Matrix MSN	STRd D2 Matrix MSN
CTCACTGGTGCCCTTT-L8HX_220421_03_E12-1174082307	True	VascularNeighborhood	Unknown	0.9720653295516968	True	VLMCSubclass	VLMCSubclass	VLMCSubclass	True	VLMC_1	VLMC_1	VLMC_1
CTCACTGGTGGGAGAG-L8HX_220421_03_E12-1174082307	True	LGENeighborhood	Unknown	1.0	True	STR D2 MSNSubclass	STR D2 MSNSubclass	STR D2 MSNSubclass	True	STRd D2 Matrix MSN	STRd D2 Matrix MSN	STRd D2 Matrix MSN
CTCACTGTCCGTGTCT-L8HX_220421_03_E12-1174082307	True	MGENeighborhood	Unknown	0.9825268387794496	False	Sst ChodlSubclass	Sst ChodlSubclass	Sst ChodlSubclass	False	Sst Chodl_1	Sst Chodl_1	Sst Chodl_1
CTCACTGTCGTTCTGC-L8HX_220421_03_E12-1174082307	True	VascularNeighborhood	Unknown	0.7321223616600037	True	VLMCSubclass	VLMCSubclass	VLMCSubclass	True	Pericyte_1	Pericyte_1	Pericyte_1
CTCACTGTCTTGGTCC-L8HX_220421_03_E12-1174082307	True	VascularNeighborhood	Unknown	0.9185395240783693	True	VLMCSubclass	VLMCSubclass	VLMCSubclass	True	VLMC_1	VLMC_1	VLMC_1
CTCAGAAAGAAAGTCT-L8HX_220421_03_E12-1174082307	True	ImmuneNeighborhood	Unknown	1.0	True	Microglia-PVMSubclass	Microglia-PVMSubclass	Microglia-PVMSubclass	True	Lymphocyte	Lymphocyte	Lymphocyte
CTCAGAAAGCCAACCC-L8HX_220421_03_E12-1174082307	True	VascularNeighborhood	Unknown	0.8512611389160156	True	EndothelialSubclass	EndothelialSubclass	EndothelialSubclass	True	Endo_1	Endo_1	Endo_1
CTCAGAAAGGGTTAGC-L8HX_220421_03_E12-1174082307	True	MGENeighborhood	Unknown	1.0	True	CN ST18 GABASubclass	CN ST18 GABASubclass	CN ST18 GABASubclass	True	STR TAC3-PLPP4 GABA	STR TAC3-PLPP4 GABA	STR TAC3-PLPP4 GABA
CTCAGAAAGGTAGTCG-L8HX_220421_03_E12-1174082307	True	VascularNeighborhood	Unknown	0.8619475364685059	True	VLMCSubclass	VLMCSubclass	VLMCSubclass	True	Pericyte_2-SEAAD	Pericyte_2-SEAAD	Pericyte_2-SEAAD
CTCAGAAAGTATCCTG-L8HX_220421_03_E12-1174082307	True	VascularNeighborhood	Unknown	0.999936819076538	False	VLMCSubclass	VLMCSubclass	VLMCSubclass	False	VLMC_1	VLMC_1	VLMC_1
CTCAGAAAGTGGACGT-L8HX_220421_03_E12-1174082307	True	VascularNeighborhood	Unknown	0.992331862449646	True	VLMCSubclass	VLMCSubclass	VLMCSubclass	True	Pericyte_2-SEAAD	Pericyte_2-SEAAD	Pericyte_2-SEAAD
CTCAGAACAACACGTT-L8HX_220421_03_E12-1174082307	False	VascularNeighborhood	Unknown	0.8520288467407227	False	EndothelialSubclass	EndothelialSubclass	EndothelialSubclass	False	Endo_2	Endo_2	Endo_2
CTCAGAACAACTGATC-L8HX_220421_03_E12-1174082307	True	ImmuneNeighborhood	Unknown	0.6355158090591431	True	Microglia-PVMSubclass	Microglia-PVMSubclass	Microglia-PVMSubclass	True	Micro-PVM_2_3-SEAAD	Micro-PVM_2_3-SEAAD	Micro-PVM_2_3-SEAAD
CTCAGAACAAGTGGAC-L8HX_220421_03_E12-1174082307	True	LGENeighborhood	Unknown	0.8089770078659058	True	STR Hybrid MSNSubclass	STR Hybrid MSNSubclass	STR Hybrid MSNSubclass	True	STRd D1D2 Hybrid MSN	STRd D1D2 Hybrid MSN	STRd D1D2 Hybrid MSN
CTCAGAACACAGCGCT-L8HX_220421_03_E12-1174082307	False	VascularNeighborhood	Unknown	0.9281885623931884	False	VLMCSubclass	VLMCSubclass	VLMCSubclass	False	Pericyte_2-SEAAD	Pericyte_2-SEAAD	Pericyte_2-SEAAD
CTCAGAACACGTAGTT-L8HX_220421_03_E12-1174082307	True	LGENeighborhood	Unknown	1.0	True	STR D1 MSNSubclass	STR D1 MSNSubclass	STR D1 MSNSubclass	True	STRd D1 Matrix MSN	STRd D1 Matrix MSN	STRd D1 Matrix MSN
CTCAGAACAGGGATAC-L8HX_220421_03_E12-1174082307	True	VascularNeighborhood	Unknown	0.9590073227882384	True	VLMCSubclass	VLMCSubclass	VLMCSubclass	True	VLMC_1	VLMC_1	VLMC_1
CTCAGAACATGGTGGA-L8HX_220421_03_E12-1174082307	True	LGENeighborhood	Unknown	1.0	True	STR D1 MSNSubclass	STR D1 MSNSubclass	STR D1 MSNSubclass	True	STRd D1 Matrix MSN	STRd D1 Matrix MSN	STRd D1 Matrix MSN
CTCAGAAGTACTAAGA-L8HX_220421_03_E12-1174082307	True	VascularNeighborhood	Unknown	0.9934874773025512	True	VLMCSubclass	VLMCSubclass	VLMCSubclass	True	VLMC_1	VLMC_1	VLMC_1
CTCAGAAGTAGCCCTG-L8HX_220421_03_E12-1174082307	True	LGENeighborhood	Unknown	1.0	True	STR D2 MSNSubclass	STR D2 MSNSubclass	STR D2 MSNSubclass	True	STRd D2 Matrix MSN	STRd D2 Matrix MSN	STRd D2 Matrix MSN
CTCAGAAGTAGCTGTT-L8HX_220421_03_E12-1174082307	True	VascularNeighborhood	Unknown	0.9975681900978088	True	EndothelialSubclass	EndothelialSubclass	EndothelialSubclass	True	Endo_2	Endo_2	Endo_2
CTCAGAAGTTACAGCT-L8HX_220421_03_E12-1174082307	True	VascularNeighborhood	Unknown	0.9999442100524902	False	EndothelialSubclass	EndothelialSubclass	EndothelialSubclass	False	Endo_2	Endo_2	Endo_2
CTCAGAATCAAGAAAC-L8HX_220421_03_E12-1174082307	False	VascularNeighborhood	Unknown	0.81839519739151	False	VLMCSubclass	VLMCSubclass	VLMCSubclass	False	Pericyte_2-SEAAD	Pericyte_2-SEAAD	Pericyte_2-SEAAD
CTCAGAATCACTTCTA-L8HX_220421_03_E12-1174082307	True	VascularNeighborhood	Unknown	0.9988736510276794	True	EndothelialSubclass	EndothelialSubclass	EndothelialSubclass	True	Endo_1	Endo_1	Endo_1
CTCAGAATCATCACTT-L8HX_220421_03_E12-1174082307	False	VascularNeighborhood	Unknown	0.991588056087494	False	EndothelialSubclass	EndothelialSubclass	EndothelialSubclass	False	Endo_2	Endo_2	Endo_2
CTCAGAATCCACCTCA-L8HX_220421_03_E12-1174082307	True	VascularNeighborhood	Unknown	0.999915599822998	True	EndothelialSubclass	EndothelialSubclass	EndothelialSubclass	True	Endo_2	Endo_2	Endo_2
CTCAGAATCGATGCTA-L8HX_220421_03_E12-1174082307	False	VascularNeighborhood	Unknown	0.7819496393203735	False	EndothelialSubclass	EndothelialSubclass	EndothelialSubclass	False	Endo_2	Endo_2	Endo_2
CTCAGAATCGCTGTTC-L8HX_220421_03_E12-1174082307	True	LGENeighborhood	Unknown	1.0	True	STR D2 MSNSubclass	STR D2 MSNSubclass	STR D2 MSNSubclass	True	STRd D2 Matrix MSN	STRd D2 Matrix MSN	STRd D2 Matrix MSN
CTCAGGGAGCAGTAAT-L8HX_220421_03_E12-1174082307	True	LGENeighborhood	Unknown	1.0	True	STR D1 MSNSubclass	STR D1 MSNSubclass	STR D1 MSNSubclass	True	STRd D1 Striosome MSN	STRd D1 Striosome MSN	STRd D1 Striosome MSN
CTCAGGGAGCATTTCG-L8HX_220421_03_E12-1174082307	True	LGENeighborhood	Unknown	1.0	True	STR D1 MSNSubclass	STR D1 MSNSubclass	STR D1 MSNSubclass	True	STRd D1 Matrix MSN	STRd D1 Matrix MSN	STRd D1 Matrix MSN
CTCAGGGAGGGCCTCT-L8HX_220421_03_E12-1174082307	True	VascularNeighborhood	Unknown	0.6904863119125366	True	EndothelialSubclass	EndothelialSubclass	EndothelialSubclass	True	Endo_2	Endo_2	Endo_2
CTCAGGGAGTGGAAAG-L8HX_220421_03_E12-1174082307	True	VascularNeighborhood	Unknown	0.7031962871551514	True	VLMCSubclass	VLMCSubclass	VLMCSubclass	True	Pericyte_1	Pericyte_1	Pericyte_1
CTCAGGGAGTTGGACG-L8HX_220421_03_E12-1174082307	False	VascularNeighborhood	Unknown	0.9933657050132751	True	VLMCSubclass	VLMCSubclass	VLMCSubclass	True	Pericyte_2-SEAAD	Pericyte_2-SEAAD	Pericyte_2-SEAAD
CTCAGGGCACCTGATA-L8HX_220421_03_E12-1174082307	True	Astro-EpenNeighborhood	Unknown	1.0	True	AstrocyteSubclass	AstrocyteSubclass	AstrocyteSubclass	True	Astro_2	Astro_2	Astro_2
CTCAGGGCACGCCAGT-L8HX_220421_03_E12-1174082307	True	VascularNeighborhood	Unknown	0.9915149211883544	False	EndothelialSubclass	EndothelialSubclass	EndothelialSubclass	False	Endo_2	Endo_2	Endo_2
CTCAGGGCAGCGTTTA-L8HX_220421_03_E12-1174082307	True	Astro-EpenNeighborhood	Unknown	1.0	True	AstrocyteSubclass	AstrocyteSubclass	AstrocyteSubclass	True	Astro_2	Astro_2	Astro_2
CTCAGGGCATACAGGG-L8HX_220421_03_E12-1174082307	False	VascularNeighborhood	Unknown	0.8971033692359924	False	EndothelialSubclass	EndothelialSubclass	EndothelialSubclass	False	Endo_2	Endo_2	Endo_2
CTCAGGGCATTGAAAG-L8HX_220421_03_E12-1174082307	True	Astro-EpenNeighborhood	Unknown	1.0	True	AstrocyteSubclass	AstrocyteSubclass	AstrocyteSubclass	True	Astro_2	Astro_2	Astro_2
CTCAGGGCATTGCCGG-L8HX_220421_03_E12-1174082307	False	VascularNeighborhood	Unknown	0.8783373236656189	True	EndothelialSubclass	EndothelialSubclass	EndothelialSubclass	True	Endo_3	Endo_3	Endo_3
CTCAGGGGTAGCTTTG-L8HX_220421_03_E12-1174082307	True	VascularNeighborhood	Unknown	0.999977707862854	True	VLMCSubclass	VLMCSubclass	VLMCSubclass	True	VLMC_1	VLMC_1	VLMC_1
CTCAGGGGTCACTCTC-L8HX_220421_03_E12-1174082307	True	LGENeighborhood	Unknown	1.0	True	STR D2 MSNSubclass	STR D2 MSNSubclass	STR D2 MSNSubclass	True	STRd D2 Striosome MSN	STRd D2 Striosome MSN	STRd D2 Striosome MSN
CTCAGGGGTCTGCAAT-L8HX_220421_03_E12-1174082307	True	ImmuneNeighborhood	Unknown	0.999982476234436	True	Microglia-PVMSubclass	Microglia-PVMSubclass	Microglia-PVMSubclass	True	Micro-PVM_2_3-SEAAD	Micro-PVM_2_3-SEAAD	Micro-PVM_2_3-SEAAD
CTCAGGGGTCTTTCAT-L8HX_220421_03_E12-1174082307	True	VascularNeighborhood	Unknown	0.6843134164810181	True	EndothelialSubclass	EndothelialSubclass	EndothelialSubclass	True	Endo_1	Endo_1	Endo_1
CTCAGGGGTGCCCAGT-L8HX_220421_03_E12-1174082307	True	LGENeighborhood	Unknown	1.0	True	STR D2 MSNSubclass	STR D2 MSNSubclass	STR D2 MSNSubclass	True	STRd D2 Matrix MSN	STRd D2 Matrix MSN	STRd D2 Matrix MSN
CTCAGGGGTTCTAACG-L8HX_220421_03_E12-1174082307	True	VascularNeighborhood	Unknown	0.998134195804596	True	VLMCSubclass	VLMCSubclass	VLMCSubclass	True	Pericyte_2-SEAAD	Pericyte_2-SEAAD	Pericyte_2-SEAAD
CTCAGGGGTTCTCACC-L8HX_220421_03_E12-1174082307	True	VascularNeighborhood	Unknown	0.9990900754928588	True	VLMCSubclass	VLMCSubclass	VLMCSubclass	True	VLMC_1	VLMC_1	VLMC_1
CTCAGGGTCCACTTCG-L8HX_220421_03_E12-1174082307	True	VascularNeighborhood	Unknown	0.9880391955375672	True	VLMCSubclass	VLMCSubclass	VLMCSubclass	True	VLMC_1	VLMC_1	VLMC_1
CTCAGGGTCCATTCAT-L8HX_220421_03_E12-1174082307	True	LGENeighborhood	Unknown	0.9996665716171264	True	STR D1 MSNSubclass	STR D1 MSNSubclass	STR D1 MSNSubclass	True	STRd D1 Striosome MSN	STRd D1 Striosome MSN	STRd D1 Striosome MSN
CTCAGGGTCCATTTCA-L8HX_220421_03_E12-1174082307	False	LGENeighborhood	Unknown	1.0	True	STR D1 MSNSubclass	STR D1 MSNSubclass	STR D1 MSNSubclass	True	STRd D1 Matrix MSN	STRd D1 Matrix MSN	STRd D1 Matrix MSN
CTCAGGGTCGAACGCC-L8HX_220421_03_E12-1174082307	True	LGENeighborhood	Unknown	1.0	True	STR D2 MSNSubclass	STR D2 MSNSubclass	STR D2 MSNSubclass	True	STRd D2 Matrix MSN	STRd D2 Matrix MSN	STRd D2 Matrix MSN
CTCAGGGTCGAGTCTA-L8HX_220421_03_E12-1174082307	True	VascularNeighborhood	Unknown	0.8017914891242981	True	EndothelialSubclass	EndothelialSubclass	EndothelialSubclass	True	Endo_1	Endo_1	Endo_1
CTCAGGGTCGGTGTAT-L8HX_220421_03_E12-1174082307	False	VascularNeighborhood	Unknown	0.9376128315925598	False	EndothelialSubclass	EndothelialSubclass	EndothelialSubclass	False	Endo_2	Endo_2	Endo_2
CTCAGGGTCTGCGGCA-L8HX_220421_03_E12-1174082307	True	VascularNeighborhood	Unknown	0.768363356590271	True	EndothelialSubclass	EndothelialSubclass	EndothelialSubclass	True	Endo_1	Endo_1	Endo_1
CTCAGTCAGAAACTCA-L8HX_220421_03_E12-1174082307	True	Astro-EpenNeighborhood	Unknown	1.0	True	AstrocyteSubclass	AstrocyteSubclass	AstrocyteSubclass	True	Astro_2	Astro_2	Astro_2
CTCAGTCAGCACTTTG-L8HX_220421_03_E12-1174082307	True	LGENeighborhood	Unknown	0.9998681545257568	True	STR D1 MSNSubclass	STR D1 MSNSubclass	STR D1 MSNSubclass	True	STRd D1 Matrix MSN	STRd D1 Matrix MSN	STRd D1 Matrix MSN
CTCAGTCAGCCAAGCA-L8HX_220421_03_E12-1174082307	True	VascularNeighborhood	Unknown	0.9015251994132996	True	VLMCSubclass	VLMCSubclass	VLMCSubclass	True	VLMC_1	VLMC_1	VLMC_1
CTCAGTCAGCTATCTG-L8HX_220421_03_E12-1174082307	True	LGENeighborhood	Unknown	1.0	True	STR D1 MSNSubclass	STR D1 MSNSubclass	STR D1 MSNSubclass	True	STRd D1 Matrix MSN	STRd D1 Matrix MSN	STRd D1 Matrix MSN
CTCAGTCAGGAGAATG-L8HX_220421_03_E12-1174082307	False	VascularNeighborhood	Unknown	0.900862991809845	False	EndothelialSubclass	EndothelialSubclass	EndothelialSubclass	False	Endo_1	Endo_1	Endo_1
CTCAGTCAGTCATGCT-L8HX_220421_03_E12-1174082307	True	VascularNeighborhood	Unknown	0.9992245435714722	True	VLMCSubclass	VLMCSubclass	VLMCSubclass	True	VLMC_1	VLMC_1	VLMC_1
CTCAGTCCAACTCATG-L8HX_220421_03_E12-1174082307	True	ImmuneNeighborhood	Unknown	0.5768988132476807	True	Microglia-PVMSubclass	Microglia-PVMSubclass	Microglia-PVMSubclass	True	Micro-PVM_2_3-SEAAD	Micro-PVM_2_3-SEAAD	Micro-PVM_2_3-SEAAD
CTCAGTCCACCATTCC-L8HX_220421_03_E12-1174082307	True	VascularNeighborhood	Unknown	0.9996961355209352	False	VLMCSubclass	VLMCSubclass	VLMCSubclass	False	VLMC_1	VLMC_1	VLMC_1
CTCAGTCCATCTAACG-L8HX_220421_03_E12-1174082307	True	LGENeighborhood	Unknown	0.9862988591194152	True	STR D2 MSNSubclass	STR D2 MSNSubclass	STR D2 MSNSubclass	True	STRd D2 Matrix MSN	STRd D2 Matrix MSN	STRd D2 Matrix MSN
CTCAGTCGTCGTCGGT-L8HX_220421_03_E12-1174082307	False	LGENeighborhood	Unknown	0.9980794191360474	True	STR D2 MSNSubclass	STR D2 MSNSubclass	STR D2 MSNSubclass	True	STRd D2 Matrix MSN	STRd D2 Matrix MSN	STRd D2 Matrix MSN
CTCAGTCGTTCAAACC-L8HX_220421_03_E12-1174082307	True	Astro-EpenNeighborhood	Unknown	1.0	True	AstrocyteSubclass	AstrocyteSubclass	AstrocyteSubclass	True	Astro_2	Astro_2	Astro_2
CTCAGTCTCAAGCCGC-L8HX_220421_03_E12-1174082307	True	Astro-EpenNeighborhood	Unknown	1.0	True	AstrocyteSubclass	AstrocyteSubclass	AstrocyteSubclass	True	Astro_2	Astro_2	Astro_2
CTCAGTCTCATTGGTG-L8HX_220421_03_E12-1174082307	True	LGENeighborhood	Unknown	1.0	True	STR D2 MSNSubclass	STR D2 MSNSubclass	STR D2 MSNSubclass	True	STRd D2 Matrix MSN	STRd D2 Matrix MSN	STRd D2 Matrix MSN
CTCAGTCTCATTTGTC-L8HX_220421_03_E12-1174082307	True	LGENeighborhood	Unknown	1.0	True	STR D2 MSNSubclass	STR D2 MSNSubclass	STR D2 MSNSubclass	True	STRd D2 Matrix MSN	STRd D2 Matrix MSN	STRd D2 Matrix MSN
CTCAGTCTCCACGAAT-L8HX_220421_03_E12-1174082307	True	VascularNeighborhood	Unknown	0.9648276567459106	True	EndothelialSubclass	EndothelialSubclass	EndothelialSubclass	True	Endo_3	Endo_3	Endo_3
CTCAGTCTCCAGCCTT-L8HX_220421_03_E12-1174082307	True	LGENeighborhood	Unknown	1.0	True	STR D1 MSNSubclass	STR D1 MSNSubclass	STR D1 MSNSubclass	True	STRd D1 Matrix MSN	STRd D1 Matrix MSN	STRd D1 Matrix MSN
CTCAGTCTCCCTCTCC-L8HX_220421_03_E12-1174082307	False	LGENeighborhood	Unknown	1.0	True	STR D1 MSNSubclass	STR D1 MSNSubclass	STR D1 MSNSubclass	True	STRd D1 Matrix MSN	STRd D1 Matrix MSN	STRd D1 Matrix MSN
CTCAGTCTCGCGATCG-L8HX_220421_03_E12-1174082307	True	LGENeighborhood	Unknown	1.0	True	STR D2 MSNSubclass	STR D2 MSNSubclass	STR D2 MSNSubclass	True	STRv D2 MSN	STRv D2 MSN	STRv D2 MSN
CTCAGTCTCGTCGATA-L8HX_220421_03_E12-1174082307	True	VascularNeighborhood	Unknown	0.9881691932678224	True	VLMCSubclass	VLMCSubclass	VLMCSubclass	True	VLMC_1	VLMC_1	VLMC_1
CTCATCGAGCATATGA-L8HX_220421_03_E12-1174082307	True	VascularNeighborhood	Unknown	0.9995337724685668	False	VLMCSubclass	VLMCSubclass	VLMCSubclass	False	Pericyte_1	Pericyte_1	Pericyte_1
CTCATCGAGGAATGTT-L8HX_220421_03_E12-1174082307	True	Astro-EpenNeighborhood	Unknown	1.0	True	AstrocyteSubclass	AstrocyteSubclass	AstrocyteSubclass	True	Astro_2	Astro_2	Astro_2
CTCATCGAGTCATCGT-L8HX_220421_03_E12-1174082307	True	VascularNeighborhood	Unknown	0.9994385838508606	False	EndothelialSubclass	EndothelialSubclass	EndothelialSubclass	False	Endo_1	Endo_1	Endo_1
CTCATCGAGTCCCGGT-L8HX_220421_03_E12-1174082307	True	VascularNeighborhood	Unknown	0.9593720436096193	False	VLMCSubclass	VLMCSubclass	VLMCSubclass	False	VLMC_1	VLMC_1	VLMC_1
CTCATCGAGTCGCCAC-L8HX_220421_03_E12-1174082307	True	ImmuneNeighborhood	Unknown	1.0	True	Microglia-PVMSubclass	Microglia-PVMSubclass	Microglia-PVMSubclass	True	Micro-PVM_2	Micro-PVM_2	Micro-PVM_2
CTCATCGCAAAGGCGT-L8HX_220421_03_E12-1174082307	True	VascularNeighborhood	Unknown	0.9793969392776488	False	VLMCSubclass	VLMCSubclass	VLMCSubclass	False	Pericyte_1	Pericyte_1	Pericyte_1
CTCATCGCAACGGCCT-L8HX_220421_03_E12-1174082307	True	OPC-OligoNeighborhood	Unknown	1.0	True	OPCSubclass	OPCSubclass	OPCSubclass	True	OPC_2	OPC_2	OPC_2
CTCATCGCACAACATC-L8HX_220421_03_E12-1174082307	False	VascularNeighborhood	Unknown	0.5511232018470764	False	VLMCSubclass	VLMCSubclass	VLMCSubclass	False	Pericyte_1	Pericyte_1	Pericyte_1
CTCATCGCACGGGTAA-L8HX_220421_03_E12-1174082307	True	LGENeighborhood	Unknown	1.0	True	STR D1 MSNSubclass	STR D1 MSNSubclass	STR D1 MSNSubclass	True	STRd D1 Striosome MSN	STRd D1 Striosome MSN	STRd D1 Striosome MSN
CTCATCGCACTGAGTT-L8HX_220421_03_E12-1174082307	True	LGENeighborhood	Unknown	1.0	True	STR D1 MSNSubclass	STR D1 MSNSubclass	STR D1 MSNSubclass	True	STRd D1 Matrix MSN	STRd D1 Matrix MSN	STRd D1 Matrix MSN
CTCATCGCAGCAAGAC-L8HX_220421_03_E12-1174082307	True	VascularNeighborhood	Unknown	0.7934201955795288	True	VLMCSubclass	VLMCSubclass	VLMCSubclass	True	VLMC_1	VLMC_1	VLMC_1
CTCATCGCATGCCGAC-L8HX_220421_03_E12-1174082307	True	VascularNeighborhood	Unknown	0.8573915362358093	True	EndothelialSubclass	EndothelialSubclass	EndothelialSubclass	True	Endo_2	Endo_2	Endo_2
CTCATCGCATGTCTAG-L8HX_220421_03_E12-1174082307	True	VascularNeighborhood	Unknown	0.6890708804130554	True	EndothelialSubclass	EndothelialSubclass	EndothelialSubclass	True	Endo_2	Endo_2	Endo_2
CTCATCGGTGTATCCA-L8HX_220421_03_E12-1174082307	True	VascularNeighborhood	Unknown	0.6005930304527283	True	VLMCSubclass	VLMCSubclass	VLMCSubclass	True	VLMC_1	VLMC_1	VLMC_1
CTCATCGGTTGCACGC-L8HX_220421_03_E12-1174082307	True	LGENeighborhood	Unknown	1.0	True	STR D1 MSNSubclass	STR D1 MSNSubclass	STR D1 MSNSubclass	True	STRd D1 Matrix MSN	STRd D1 Matrix MSN	STRd D1 Matrix MSN
CTCATCGTCGACTCCT-L8HX_220421_03_E12-1174082307	True	VascularNeighborhood	Unknown	0.9788169264793396	True	EndothelialSubclass	EndothelialSubclass	EndothelialSubclass	True	Endo_1	Endo_1	Endo_1
CTCATCGTCTTCTCAA-L8HX_220421_03_E12-1174082307	True	VascularNeighborhood	Unknown	0.9283967614173888	True	VLMCSubclass	VLMCSubclass	VLMCSubclass	True	VLMC_1	VLMC_1	VLMC_1
CTCATCGTCTTCTGTA-L8HX_220421_03_E12-1174082307	True	VascularNeighborhood	Unknown	0.9971447587013244	True	EndothelialSubclass	EndothelialSubclass	EndothelialSubclass	True	Endo_3	Endo_3	Endo_3
CTCATGCAGAAGTCAT-L8HX_220421_03_E12-1174082307	True	LGENeighborhood	Unknown	1.0	True	STR D2 MSNSubclass	STR D2 MSNSubclass	STR D2 MSNSubclass	True	STRd D2 Matrix MSN	STRd D2 Matrix MSN	STRd D2 Matrix MSN
CTCATGCAGACGTCGA-L8HX_220421_03_E12-1174082307	True	VascularNeighborhood	Unknown	0.8655096888542175	True	EndothelialSubclass	EndothelialSubclass	EndothelialSubclass	True	Endo_1	Endo_1	Endo_1
CTCATGCAGCCACAAG-L8HX_220421_03_E12-1174082307	True	MGENeighborhood	Unknown	0.900269627571106	False	Sst ChodlSubclass	Sst ChodlSubclass	Sst ChodlSubclass	False	Sst Chodl_1	Sst Chodl_1	Sst Chodl_1
CTCATGCAGCGGGTTA-L8HX_220421_03_E12-1174082307	True	VascularNeighborhood	Unknown	0.9961321353912354	True	EndothelialSubclass	EndothelialSubclass	EndothelialSubclass	True	Endo_2	Endo_2	Endo_2
CTCATGCAGCGTACAG-L8HX_220421_03_E12-1174082307	True	LGENeighborhood	Unknown	1.0	True	STR D2 MSNSubclass	STR D2 MSNSubclass	STR D2 MSNSubclass	True	STRd D2 Matrix MSN	STRd D2 Matrix MSN	STRd D2 Matrix MSN
CTCATGCAGTATGGAT-L8HX_220421_03_E12-1174082307	True	LGENeighborhood	Unknown	1.0	True	STR D2 MSNSubclass	STR D2 MSNSubclass	STR D2 MSNSubclass	True	STRd D2 Matrix MSN	STRd D2 Matrix MSN	STRd D2 Matrix MSN
CTCATGCCACATGGTT-L8HX_220421_03_E12-1174082307	True	Astro-EpenNeighborhood	Unknown	1.0	True	AstrocyteSubclass	AstrocyteSubclass	AstrocyteSubclass	True	Astro_2	Astro_2	Astro_2
CTCATGCCACATTCTT-L8HX_220421_03_E12-1174082307	True	MGENeighborhood	Unknown	0.7781143188476562	True	Sst ChodlSubclass	Sst ChodlSubclass	Sst ChodlSubclass	True	Sst Chodl_2	Sst Chodl_2	Sst Chodl_2
CTCATGCCACTTGTGA-L8HX_220421_03_E12-1174082307	True	VascularNeighborhood	Unknown	0.6395224928855896	True	VLMCSubclass	VLMCSubclass	VLMCSubclass	True	VLMC_1	VLMC_1	VLMC_1
CTCATGCCAGGCACTC-L8HX_220421_03_E12-1174082307	True	VascularNeighborhood	Unknown	0.9176536798477172	True	VLMCSubclass	VLMCSubclass	VLMCSubclass	True	VLMC_1	VLMC_1	VLMC_1
CTCATGCCATAGGAGC-L8HX_220421_03_E12-1174082307	True	VascularNeighborhood	Unknown	0.840578019618988	True	EndothelialSubclass	EndothelialSubclass	EndothelialSubclass	True	Endo_2	Endo_2	Endo_2
CTCATGCGTAACAAGT-L8HX_220421_03_E12-1174082307	True	LGENeighborhood	Unknown	1.0	True	STR D1 MSNSubclass	STR D1 MSNSubclass	STR D1 MSNSubclass	True	STRd D1 Matrix MSN	STRd D1 Matrix MSN	STRd D1 Matrix MSN
CTCATGCGTATGCTTG-L8HX_220421_03_E12-1174082307	True	LGENeighborhood	Unknown	1.0	True	STR D1 MSNSubclass	STR D1 MSNSubclass	STR D1 MSNSubclass	True	STRd D1 Matrix MSN	STRd D1 Matrix MSN	STRd D1 Matrix MSN
CTCATGCGTCCATAGT-L8HX_220421_03_E12-1174082307	True	ImmuneNeighborhood	Unknown	1.0	True	Microglia-PVMSubclass	Microglia-PVMSubclass	Microglia-PVMSubclass	True	Micro-PVM_2	Micro-PVM_2	Micro-PVM_2
CTCATGCGTCGGCTAC-L8HX_220421_03_E12-1174082307	False	VascularNeighborhood	Unknown	0.91950923204422	False	EndothelialSubclass	EndothelialSubclass	EndothelialSubclass	False	Endo_2	Endo_2	Endo_2
CTCATGCGTGCGTTTA-L8HX_220421_03_E12-1174082307	True	VascularNeighborhood	Unknown	0.9761139154434204	True	EndothelialSubclass	EndothelialSubclass	EndothelialSubclass	True	Endo_2	Endo_2	Endo_2
CTCATGCGTGTGCTTA-L8HX_220421_03_E12-1174082307	True	LGENeighborhood	Unknown	0.6708484292030334	True	STR Hybrid MSNSubclass	STR Hybrid MSNSubclass	STR Hybrid MSNSubclass	True	STRd D1D2 Hybrid MSN	STRd D1D2 Hybrid MSN	STRd D1D2 Hybrid MSN
CTCATGCTCATGAGAA-L8HX_220421_03_E12-1174082307	True	VascularNeighborhood	Unknown	0.9984013438224792	True	VLMCSubclass	VLMCSubclass	VLMCSubclass	True	Pericyte_2-SEAAD	Pericyte_2-SEAAD	Pericyte_2-SEAAD
CTCATGCTCATTCCTA-L8HX_220421_03_E12-1174082307	True	LGENeighborhood	Unknown	0.9992563128471376	True	STR D1 MSNSubclass	STR D1 MSNSubclass	STR D1 MSNSubclass	True	STRd D1 Matrix MSN	STRd D1 Matrix MSN	STRd D1 Matrix MSN
CTCATGCTCATTTGTC-L8HX_220421_03_E12-1174082307	True	Astro-EpenNeighborhood	Unknown	0.9632614850997924	True	AstrocyteSubclass	AstrocyteSubclass	AstrocyteSubclass	True	Astro_2	Astro_2	Astro_2
CTCATGCTCCCGAACG-L8HX_220421_03_E12-1174082307	True	VascularNeighborhood	Unknown	0.9976757168769836	True	VLMCSubclass	VLMCSubclass	VLMCSubclass	True	VLMC_1	VLMC_1	VLMC_1
CTCATGCTCCTCACCA-L8HX_220421_03_E12-1174082307	True	VascularNeighborhood	Unknown	0.7109941244125366	True	VLMCSubclass	VLMCSubclass	VLMCSubclass	True	VLMC_1	VLMC_1	VLMC_1
CTCATGCTCGAGCCAC-L8HX_220421_03_E12-1174082307	True	LGENeighborhood	Unknown	1.0	True	STR D1 MSNSubclass	STR D1 MSNSubclass	STR D1 MSNSubclass	True	STRd D1 Matrix MSN	STRd D1 Matrix MSN	STRd D1 Matrix MSN
CTCATGCTCTACGGGC-L8HX_220421_03_E12-1174082307	True	LGENeighborhood	Unknown	1.0	True	STR D2 MSNSubclass	STR D2 MSNSubclass	STR D2 MSNSubclass	True	STRd D2 Matrix MSN	STRd D2 Matrix MSN	STRd D2 Matrix MSN
CTCATGCTCTGTCGTC-L8HX_220421_03_E12-1174082307	False	VascularNeighborhood	Unknown	0.8174923062324524	True	EndothelialSubclass	EndothelialSubclass	EndothelialSubclass	True	Endo_2	Endo_2	Endo_2
CTCATGCTCTTCTCAA-L8HX_220421_03_E12-1174082307	True	LGENeighborhood	Unknown	0.9999994039535522	True	STR D2 MSNSubclass	STR D2 MSNSubclass	STR D2 MSNSubclass	True	STRd D2 Matrix MSN	STRd D2 Matrix MSN	STRd D2 Matrix MSN
CTCATTAAGAAGCTCG-L8HX_220421_03_E12-1174082307	True	VascularNeighborhood	Unknown	0.998577356338501	False	VLMCSubclass	VLMCSubclass	VLMCSubclass	False	VLMC_1	VLMC_1	VLMC_1
CTCATTAAGATTGACA-L8HX_220421_03_E12-1174082307	True	VascularNeighborhood	Unknown	0.9980816841125488	True	EndothelialSubclass	EndothelialSubclass	EndothelialSubclass	True	Endo_3	Endo_3	Endo_3
CTCATTAAGCGCAATG-L8HX_220421_03_E12-1174082307	True	VascularNeighborhood	Unknown	0.9696979522705078	True	EndothelialSubclass	EndothelialSubclass	EndothelialSubclass	True	Endo_1	Endo_1	Endo_1
CTCATTAAGGCACGAT-L8HX_220421_03_E12-1174082307	True	VascularNeighborhood	Unknown	0.9702354073524476	False	VLMCSubclass	VLMCSubclass	VLMCSubclass	False	Pericyte_1	Pericyte_1	Pericyte_1
CTCATTAAGGTTGAGC-L8HX_220421_03_E12-1174082307	True	VascularNeighborhood	Unknown	0.9946120977401732	True	VLMCSubclass	VLMCSubclass	VLMCSubclass	True	VLMC_1	VLMC_1	VLMC_1
CTCATTACAAGTAGTA-L8HX_220421_03_E12-1174082307	True	LGENeighborhood	Unknown	1.0	True	STR D1 MSNSubclass	STR D1 MSNSubclass	STR D1 MSNSubclass	True	STRd D1 Matrix MSN	STRd D1 Matrix MSN	STRd D1 Matrix MSN
CTCATTACACAAATGA-L8HX_220421_03_E12-1174082307	True	LGENeighborhood	Unknown	1.0	True	STR D2 MSNSubclass	STR D2 MSNSubclass	STR D2 MSNSubclass	True	STRd D2 Matrix MSN	STRd D2 Matrix MSN	STRd D2 Matrix MSN
CTCATTACACCTATCC-L8HX_220421_03_E12-1174082307	True	VascularNeighborhood	Unknown	0.7469451427459717	False	EndothelialSubclass	EndothelialSubclass	EndothelialSubclass	False	Endo_3	Endo_3	Endo_3
CTCATTACACGAGAAC-L8HX_220421_03_E12-1174082307	True	LGENeighborhood	Unknown	1.0	True	STR D1 MSNSubclass	STR D1 MSNSubclass	STR D1 MSNSubclass	True	STRd D1 Matrix MSN	STRd D1 Matrix MSN	STRd D1 Matrix MSN
CTCATTACAGACAAGC-L8HX_220421_03_E12-1174082307	True	LGENeighborhood	Unknown	1.0	True	STR D1 MSNSubclass	STR D1 MSNSubclass	STR D1 MSNSubclass	True	STRd D1 Matrix MSN	STRd D1 Matrix MSN	STRd D1 Matrix MSN
CTCATTACATACAGGG-L8HX_220421_03_E12-1174082307	True	Astro-EpenNeighborhood	Unknown	1.0	True	AstrocyteSubclass	AstrocyteSubclass	AstrocyteSubclass	True	Astro_2	Astro_2	Astro_2
CTCATTAGTCTACAAC-L8HX_220421_03_E12-1174082307	True	VascularNeighborhood	Unknown	0.984865427017212	True	VLMCSubclass	VLMCSubclass	VLMCSubclass	True	Pericyte_1	Pericyte_1	Pericyte_1
CTCATTATCACATTGG-L8HX_220421_03_E12-1174082307	True	LGENeighborhood	Unknown	1.0	True	STR D2 MSNSubclass	STR D2 MSNSubclass	STR D2 MSNSubclass	True	STRd D2 Matrix MSN	STRd D2 Matrix MSN	STRd D2 Matrix MSN
CTCATTATCAGGACGA-L8HX_220421_03_E12-1174082307	True	OPC-OligoNeighborhood	Unknown	1.0	True	OPCSubclass	OPCSubclass	OPCSubclass	True	OPC_2	OPC_2	OPC_2
CTCATTATCCAAGCCG-L8HX_220421_03_E12-1174082307	True	MGENeighborhood	Unknown	0.9927915334701538	True	Sst ChodlSubclass	Sst ChodlSubclass	Sst ChodlSubclass	True	Sst Chodl_2	Sst Chodl_2	Sst Chodl_2
CTCATTATCCGTATAG-L8HX_220421_03_E12-1174082307	True	VascularNeighborhood	Unknown	0.999775230884552	True	VLMCSubclass	VLMCSubclass	VLMCSubclass	True	VLMC_1	VLMC_1	VLMC_1
CTCATTATCGAACCAT-L8HX_220421_03_E12-1174082307	True	LGENeighborhood	Unknown	0.9999935626983644	True	STR D1 MSNSubclass	STR D1 MSNSubclass	STR D1 MSNSubclass	True	STRd D1 Matrix MSN	STRd D1 Matrix MSN	STRd D1 Matrix MSN
CTCATTATCGTCTACC-L8HX_220421_03_E12-1174082307	True	Astro-EpenNeighborhood	Unknown	1.0	True	AstrocyteSubclass	AstrocyteSubclass	AstrocyteSubclass	True	Astro_2	Astro_2	Astro_2
CTCATTATCGTGCTCT-L8HX_220421_03_E12-1174082307	True	LGENeighborhood	Unknown	1.0	True	STR D2 MSNSubclass	STR D2 MSNSubclass	STR D2 MSNSubclass	True	STRd D2 Matrix MSN	STRd D2 Matrix MSN	STRd D2 Matrix MSN
CTCATTATCTAGACCA-L8HX_220421_03_E12-1174082307	True	LGENeighborhood	Unknown	1.0	True	STR D2 MSNSubclass	STR D2 MSNSubclass	STR D2 MSNSubclass	True	STRd D2 Matrix MSN	STRd D2 Matrix MSN	STRd D2 Matrix MSN
CTCCAACAGCAGGCTA-L8HX_220421_03_E12-1174082307	True	LGENeighborhood	Unknown	1.0	True	STR D1 MSNSubclass	STR D1 MSNSubclass	STR D1 MSNSubclass	True	STRd D1 Matrix MSN	STRd D1 Matrix MSN	STRd D1 Matrix MSN
CTCCAACAGCATCGAG-L8HX_220421_03_E12-1174082307	True	LGENeighborhood	Unknown	1.0	True	STR D2 MSNSubclass	STR D2 MSNSubclass	STR D2 MSNSubclass	True	STRd D2 Matrix MSN	STRd D2 Matrix MSN	STRd D2 Matrix MSN
CTCCAACAGGGTGAGG-L8HX_220421_03_E12-1174082307	True	Astro-EpenNeighborhood	Unknown	1.0	True	AstrocyteSubclass	AstrocyteSubclass	AstrocyteSubclass	True	Astro_2	Astro_2	Astro_2
CTCCAACAGTCCGCCA-L8HX_220421_03_E12-1174082307	True	VascularNeighborhood	Unknown	0.9658573269844056	True	EndothelialSubclass	EndothelialSubclass	EndothelialSubclass	True	Endo_1	Endo_1	Endo_1
CTCCAACAGTGATCGG-L8HX_220421_03_E12-1174082307	False	VascularNeighborhood	Unknown	0.942571759223938	True	VLMCSubclass	VLMCSubclass	VLMCSubclass	True	Pericyte_2-SEAAD	Pericyte_2-SEAAD	Pericyte_2-SEAAD
CTCCAACAGTGTCATC-L8HX_220421_03_E12-1174082307	False	VascularNeighborhood	Unknown	0.974507212638855	True	EndothelialSubclass	EndothelialSubclass	EndothelialSubclass	True	Endo_2	Endo_2	Endo_2
CTCCAACCAACGATTC-L8HX_220421_03_E12-1174082307	True	VascularNeighborhood	Unknown	0.6145228743553162	False	VLMCSubclass	VLMCSubclass	VLMCSubclass	False	Pericyte_1	Pericyte_1	Pericyte_1
CTCCAACCAAGGCGTA-L8HX_220421_03_E12-1174082307	True	VascularNeighborhood	Unknown	0.9945688247680664	True	EndothelialSubclass	EndothelialSubclass	EndothelialSubclass	True	Endo_2	Endo_2	Endo_2
CTCCAACCAAGGCTTT-L8HX_220421_03_E12-1174082307	True	VascularNeighborhood	Unknown	0.9993639588356018	False	EndothelialSubclass	EndothelialSubclass	EndothelialSubclass	False	Endo_2	Endo_2	Endo_2
CTCCAACCACAAATAG-L8HX_220421_03_E12-1174082307	True	Astro-EpenNeighborhood	Unknown	1.0	True	AstrocyteSubclass	AstrocyteSubclass	AstrocyteSubclass	True	Astro_2	Astro_2	Astro_2
CTCCAACCACGTCTCT-L8HX_220421_03_E12-1174082307	False	VascularNeighborhood	Unknown	0.928528904914856	False	VLMCSubclass	VLMCSubclass	VLMCSubclass	False	VLMC_1	VLMC_1	VLMC_1
CTCCAACCACGTTGGC-L8HX_220421_03_E12-1174082307	True	LGENeighborhood	Unknown	1.0	True	STR D1 MSNSubclass	STR D1 MSNSubclass	STR D1 MSNSubclass	True	STRd D1 Striosome MSN	STRd D1 Striosome MSN	STRd D1 Striosome MSN
CTCCAACCAGATCCTA-L8HX_220421_03_E12-1174082307	True	VascularNeighborhood	Unknown	0.8573415875434875	True	EndothelialSubclass	EndothelialSubclass	EndothelialSubclass	True	Endo_3	Endo_3	Endo_3
CTCCAACCATAACTCG-L8HX_220421_03_E12-1174082307	True	VascularNeighborhood	Unknown	0.924443781375885	True	VLMCSubclass	VLMCSubclass	VLMCSubclass	True	Pericyte_2-SEAAD	Pericyte_2-SEAAD	Pericyte_2-SEAAD
CTCCAACCATCATCCC-L8HX_220421_03_E12-1174082307	True	LGENeighborhood	Unknown	1.0	True	STR D2 MSNSubclass	STR D2 MSNSubclass	STR D2 MSNSubclass	True	STRd D2 Matrix MSN	STRd D2 Matrix MSN	STRd D2 Matrix MSN
CTCCAACCATCGCCTT-L8HX_220421_03_E12-1174082307	True	VascularNeighborhood	Unknown	0.9977434873580932	True	VLMCSubclass	VLMCSubclass	VLMCSubclass	True	VLMC_1	VLMC_1	VLMC_1
CTCCAACCATTCAGGT-L8HX_220421_03_E12-1174082307	True	VascularNeighborhood	Unknown	0.994885504245758	False	VLMCSubclass	VLMCSubclass	VLMCSubclass	False	VLMC_1	VLMC_1	VLMC_1
CTCCAACGTAGCTTAC-L8HX_220421_03_E12-1174082307	True	LGENeighborhood	Unknown	1.0	True	STR D1 MSNSubclass	STR D1 MSNSubclass	STR D1 MSNSubclass	True	STRd D1 Matrix MSN	STRd D1 Matrix MSN	STRd D1 Matrix MSN
CTCCAACGTATGATCC-L8HX_220421_03_E12-1174082307	True	LGENeighborhood	Unknown	1.0	True	STR D1 MSNSubclass	STR D1 MSNSubclass	STR D1 MSNSubclass	True	STRd D1 Matrix MSN	STRd D1 Matrix MSN	STRd D1 Matrix MSN
CTCCAACGTCAATCTG-L8HX_220421_03_E12-1174082307	True	ImmuneNeighborhood	Unknown	1.0	True	Microglia-PVMSubclass	Microglia-PVMSubclass	Microglia-PVMSubclass	True	Micro-PVM_2	Micro-PVM_2	Micro-PVM_2
CTCCAACGTCACAATC-L8HX_220421_03_E12-1174082307	True	VascularNeighborhood	Unknown	0.939616322517395	True	VLMCSubclass	VLMCSubclass	VLMCSubclass	True	VLMC_1	VLMC_1	VLMC_1
CTCCAACGTCTCTCCA-L8HX_220421_03_E12-1174082307	True	LGENeighborhood	Unknown	0.9999666213989258	True	STR D2 MSNSubclass	STR D2 MSNSubclass	STR D2 MSNSubclass	True	STRd D2 Matrix MSN	STRd D2 Matrix MSN	STRd D2 Matrix MSN
CTCCAACGTGCCCAGT-L8HX_220421_03_E12-1174082307	True	VascularNeighborhood	Unknown	0.9966788291931152	False	EndothelialSubclass	EndothelialSubclass	EndothelialSubclass	False	Endo_3	Endo_3	Endo_3
CTCCAACTCAAATGCC-L8HX_220421_03_E12-1174082307	True	OPC-OligoNeighborhood	Unknown	1.0	True	OligodendrocyteSubclass	OligodendrocyteSubclass	OligodendrocyteSubclass	True	Oligo_2	Oligo_2	Oligo_2
CTCCAACTCACCATAG-L8HX_220421_03_E12-1174082307	False	VascularNeighborhood	Unknown	0.9751160144805908	False	EndothelialSubclass	EndothelialSubclass	EndothelialSubclass	False	Endo_2	Endo_2	Endo_2
CTCCAACTCACTCTTA-L8HX_220421_03_E12-1174082307	True	VascularNeighborhood	Unknown	0.993152379989624	True	VLMCSubclass	VLMCSubclass	VLMCSubclass	True	VLMC_1	VLMC_1	VLMC_1
CTCCAACTCAGACCTA-L8HX_220421_03_E12-1174082307	True	LGENeighborhood	Unknown	1.0	True	STR D2 MSNSubclass	STR D2 MSNSubclass	STR D2 MSNSubclass	True	STRv D2 MSN	STRv D2 MSN	STRv D2 MSN
CTCCAACTCATCCCGT-L8HX_220421_03_E12-1174082307	True	VascularNeighborhood	Unknown	0.9997064471244812	True	VLMCSubclass	VLMCSubclass	VLMCSubclass	True	VLMC_1	VLMC_1	VLMC_1
CTCCAACTCATCGACA-L8HX_220421_03_E12-1174082307	True	LGENeighborhood	Unknown	1.0	True	STR D2 MSNSubclass	STR D2 MSNSubclass	STR D2 MSNSubclass	True	STRd D2 Striosome MSN	STRd D2 Striosome MSN	STRd D2 Striosome MSN
CTCCAACTCCTCTCTT-L8HX_220421_03_E12-1174082307	True	LGENeighborhood	Unknown	1.0	True	STR D1 MSNSubclass	STR D1 MSNSubclass	STR D1 MSNSubclass	True	STRd D1 Matrix MSN	STRd D1 Matrix MSN	STRd D1 Matrix MSN
CTCCAACTCGCCTAGG-L8HX_220421_03_E12-1174082307	False	VascularNeighborhood	Unknown	0.9805198311805724	True	VLMCSubclass	VLMCSubclass	VLMCSubclass	True	VLMC_1	VLMC_1	VLMC_1
CTCCAACTCGCTACGG-L8HX_220421_03_E12-1174082307	True	Astro-EpenNeighborhood	Unknown	0.8311742544174194	True	AstrocyteSubclass	AstrocyteSubclass	AstrocyteSubclass	True	Astro_2	Astro_2	Astro_2
CTCCAACTCTCTCCGA-L8HX_220421_03_E12-1174082307	True	VascularNeighborhood	Unknown	0.9722039103507996	True	EndothelialSubclass	EndothelialSubclass	EndothelialSubclass	True	Endo_3	Endo_3	Endo_3
CTCCACAAGCAACAAT-L8HX_220421_03_E12-1174082307	True	Astro-EpenNeighborhood	Unknown	1.0	True	AstrocyteSubclass	AstrocyteSubclass	AstrocyteSubclass	True	Astro_2	Astro_2	Astro_2
CTCCACAAGCTGCCAC-L8HX_220421_03_E12-1174082307	False	VascularNeighborhood	Unknown	0.9510614275932312	True	EndothelialSubclass	EndothelialSubclass	EndothelialSubclass	True	Endo_2	Endo_2	Endo_2
CTCCACAAGGACTTCT-L8HX_220421_03_E12-1174082307	True	LGENeighborhood	Unknown	0.5385815501213074	True	STR Hybrid MSNSubclass	STR Hybrid MSNSubclass	STR Hybrid MSNSubclass	True	STRv D1 NUDAP MSN	STRv D1 NUDAP MSN	STRv D1 NUDAP MSN
CTCCACAAGGGTACAC-L8HX_220421_03_E12-1174082307	True	LGENeighborhood	Unknown	1.0	True	STR D2 MSNSubclass	STR D2 MSNSubclass	STR D2 MSNSubclass	True	STRd D2 Matrix MSN	STRd D2 Matrix MSN	STRd D2 Matrix MSN
CTCCACACAAGACGGT-L8HX_220421_03_E12-1174082307	True	Astro-EpenNeighborhood	Unknown	0.9999998807907104	True	AstrocyteSubclass	AstrocyteSubclass	AstrocyteSubclass	True	Astro_2	Astro_2	Astro_2
CTCCACACAAGAGTAT-L8HX_220421_03_E12-1174082307	True	LGENeighborhood	Unknown	1.0	True	STR D1 MSNSubclass	STR D1 MSNSubclass	STR D1 MSNSubclass	True	STRd D1 Matrix MSN	STRd D1 Matrix MSN	STRd D1 Matrix MSN
CTCCACACAAGATCCT-L8HX_220421_03_E12-1174082307	True	LGENeighborhood	Unknown	1.0	True	STR D2 MSNSubclass	STR D2 MSNSubclass	STR D2 MSNSubclass	True	STRd D2 Matrix MSN	STRd D2 Matrix MSN	STRd D2 Matrix MSN
CTCCACACACGAGGTA-L8HX_220421_03_E12-1174082307	True	VascularNeighborhood	Unknown	0.9999790191650392	True	EndothelialSubclass	EndothelialSubclass	EndothelialSubclass	True	Endo_2	Endo_2	Endo_2
CTCCACACATCCGTTC-L8HX_220421_03_E12-1174082307	False	LGENeighborhood	Unknown	1.0	True	STR D1 MSNSubclass	STR D1 MSNSubclass	STR D1 MSNSubclass	True	STRd D1 Matrix MSN	STRd D1 Matrix MSN	STRd D1 Matrix MSN
CTCCACACATCGTCCT-L8HX_220421_03_E12-1174082307	False	LGENeighborhood	Unknown	1.0	True	STR D1 MSNSubclass	STR D1 MSNSubclass	STR D1 MSNSubclass	True	STRd D1 Striosome MSN	STRd D1 Striosome MSN	STRd D1 Striosome MSN
CTCCACACATTGTGCA-L8HX_220421_03_E12-1174082307	True	VascularNeighborhood	Unknown	0.8583148717880249	True	VLMCSubclass	VLMCSubclass	VLMCSubclass	True	VLMC_1	VLMC_1	VLMC_1
CTCCACAGTACAGTCT-L8HX_220421_03_E12-1174082307	True	ImmuneNeighborhood	Unknown	1.0	True	Microglia-PVMSubclass	Microglia-PVMSubclass	Microglia-PVMSubclass	True	Micro-PVM_2	Micro-PVM_2	Micro-PVM_2
CTCCACAGTACTCGTA-L8HX_220421_03_E12-1174082307	True	Astro-EpenNeighborhood	Unknown	0.9999997615814208	True	AstrocyteSubclass	AstrocyteSubclass	AstrocyteSubclass	True	Astro_2	Astro_2	Astro_2
CTCCACAGTCCTATAG-L8HX_220421_03_E12-1174082307	False	LGENeighborhood	Unknown	0.9999923706054688	True	STR D2 MSNSubclass	STR D2 MSNSubclass	STR D2 MSNSubclass	True	STRv D2 MSN	STRv D2 MSN	STRv D2 MSN
CTCCACAGTGAGAACC-L8HX_220421_03_E12-1174082307	True	VascularNeighborhood	Unknown	0.9993957281112672	True	EndothelialSubclass	EndothelialSubclass	EndothelialSubclass	True	Endo_2	Endo_2	Endo_2
CTCCACAGTGTCCACG-L8HX_220421_03_E12-1174082307	True	LGENeighborhood	Unknown	1.0	True	STR D1 MSNSubclass	STR D1 MSNSubclass	STR D1 MSNSubclass	True	STRv D1 MSN	STRv D1 MSN	STRv D1 MSN
CTCCACAGTTCCACAA-L8HX_220421_03_E12-1174082307	True	LGENeighborhood	Unknown	0.99978369474411	True	STR D2 MSNSubclass	STR D2 MSNSubclass	STR D2 MSNSubclass	True	STRd D2 Matrix MSN	STRd D2 Matrix MSN	STRd D2 Matrix MSN
CTCCACATCCAAACCA-L8HX_220421_03_E12-1174082307	True	OPC-OligoNeighborhood	Unknown	1.0	True	OligodendrocyteSubclass	OligodendrocyteSubclass	OligodendrocyteSubclass	True	Oligo_2	Oligo_2	Oligo_2
CTCCACATCCCACAGG-L8HX_220421_03_E12-1174082307	True	VascularNeighborhood	Unknown	0.9964917302131652	True	VLMCSubclass	VLMCSubclass	VLMCSubclass	True	VLMC_1	VLMC_1	VLMC_1
CTCCACATCCTACCAC-L8HX_220421_03_E12-1174082307	True	LGENeighborhood	Unknown	0.9973920583724976	True	STR D1 MSNSubclass	STR D1 MSNSubclass	STR D1 MSNSubclass	True	STRd D1 Matrix MSN	STRd D1 Matrix MSN	STRd D1 Matrix MSN
CTCCACATCGAACGCC-L8HX_220421_03_E12-1174082307	True	VascularNeighborhood	Unknown	0.9943416118621826	True	EndothelialSubclass	EndothelialSubclass	EndothelialSubclass	True	Endo_1	Endo_1	Endo_1
CTCCACATCGACGAGA-L8HX_220421_03_E12-1174082307	True	VascularNeighborhood	Unknown	0.9777818918228148	True	EndothelialSubclass	EndothelialSubclass	EndothelialSubclass	True	Endo_1	Endo_1	Endo_1
CTCCACATCTCCGATC-L8HX_220421_03_E12-1174082307	True	Astro-EpenNeighborhood	Unknown	1.0	True	AstrocyteSubclass	AstrocyteSubclass	AstrocyteSubclass	True	Astro_3	Astro_3	Astro_3
CTCCATGAGAAGATCT-L8HX_220421_03_E12-1174082307	False	VascularNeighborhood	Unknown	0.7763738036155701	False	EndothelialSubclass	EndothelialSubclass	EndothelialSubclass	False	Endo_2	Endo_2	Endo_2
CTCCATGAGACGTCGA-L8HX_220421_03_E12-1174082307	True	OPC-OligoNeighborhood	Unknown	1.0	True	OPCSubclass	OPCSubclass	OPCSubclass	True	OPC_2	OPC_2	OPC_2
CTCCATGAGCCTCTTC-L8HX_220421_03_E12-1174082307	True	VascularNeighborhood	Unknown	0.7159273028373718	False	VLMCSubclass	VLMCSubclass	VLMCSubclass	False	VLMC_1	VLMC_1	VLMC_1
CTCCATGAGTAAACTG-L8HX_220421_03_E12-1174082307	True	LGENeighborhood	Unknown	1.0	True	STR D2 MSNSubclass	STR D2 MSNSubclass	STR D2 MSNSubclass	True	STRd D2 Matrix MSN	STRd D2 Matrix MSN	STRd D2 Matrix MSN
CTCCATGAGTTCCGGC-L8HX_220421_03_E12-1174082307	True	Astro-EpenNeighborhood	Unknown	1.0	True	AstrocyteSubclass	AstrocyteSubclass	AstrocyteSubclass	True	Astro_2	Astro_2	Astro_2
CTCCATGCACCCTATC-L8HX_220421_03_E12-1174082307	True	OPC-OligoNeighborhood	Unknown	1.0	True	OPCSubclass	OPCSubclass	OPCSubclass	True	OPC_2	OPC_2	OPC_2
CTCCATGCACGCGTCA-L8HX_220421_03_E12-1174082307	True	LGENeighborhood	Unknown	1.0	True	STR D2 MSNSubclass	STR D2 MSNSubclass	STR D2 MSNSubclass	True	STRd D2 Matrix MSN	STRd D2 Matrix MSN	STRd D2 Matrix MSN
CTCCATGCAGGCTATT-L8HX_220421_03_E12-1174082307	True	VascularNeighborhood	Unknown	0.9887433052062988	True	VLMCSubclass	VLMCSubclass	VLMCSubclass	True	SMC-SEAAD	SMC-SEAAD	SMC-SEAAD
CTCCATGCAGTTAGAA-L8HX_220421_03_E12-1174082307	True	LGENeighborhood	Unknown	1.0	True	STR D2 MSNSubclass	STR D2 MSNSubclass	STR D2 MSNSubclass	True	STRd D2 Matrix MSN	STRd D2 Matrix MSN	STRd D2 Matrix MSN
CTCCATGGTGGAACCA-L8HX_220421_03_E12-1174082307	True	ImmuneNeighborhood	Unknown	1.0	True	Microglia-PVMSubclass	Microglia-PVMSubclass	Microglia-PVMSubclass	True	Micro-PVM_2	Micro-PVM_2	Micro-PVM_2
CTCCATGGTGTACAGG-L8HX_220421_03_E12-1174082307	True	VascularNeighborhood	Unknown	0.9894146919250488	True	EndothelialSubclass	EndothelialSubclass	EndothelialSubclass	True	Endo_2	Endo_2	Endo_2
CTCCATGTCAAGCCAT-L8HX_220421_03_E12-1174082307	True	VascularNeighborhood	Unknown	0.9952410459518432	False	EndothelialSubclass	EndothelialSubclass	EndothelialSubclass	False	Endo_3	Endo_3	Endo_3
CTCCATGTCCCTTTGG-L8HX_220421_03_E12-1174082307	True	VascularNeighborhood	Unknown	0.9961282014846802	True	VLMCSubclass	VLMCSubclass	VLMCSubclass	True	VLMC_1	VLMC_1	VLMC_1
CTCCATGTCCTACTGC-L8HX_220421_03_E12-1174082307	False	VascularNeighborhood	Unknown	0.8694725036621094	False	VLMCSubclass	VLMCSubclass	VLMCSubclass	False	VLMC_1	VLMC_1	VLMC_1
CTCCATGTCCTTCAGC-L8HX_220421_03_E12-1174082307	True	VascularNeighborhood	Unknown	0.8043350577354431	True	VLMCSubclass	VLMCSubclass	VLMCSubclass	True	Pericyte_2-SEAAD	Pericyte_2-SEAAD	Pericyte_2-SEAAD
CTCCATGTCGGATTAC-L8HX_220421_03_E12-1174082307	True	LGENeighborhood	Unknown	0.6629252433776855	True	STR Hybrid MSNSubclass	STR Hybrid MSNSubclass	STR Hybrid MSNSubclass	True	STRd D1D2 Hybrid MSN	STRd D1D2 Hybrid MSN	STRd D1D2 Hybrid MSN
CTCCCAAAGAAACCAT-L8HX_220421_03_E12-1174082307	True	VascularNeighborhood	Unknown	0.951483190059662	True	EndothelialSubclass	EndothelialSubclass	EndothelialSubclass	True	Endo_1	Endo_1	Endo_1
CTCCCAAAGACCACGA-L8HX_220421_03_E12-1174082307	True	LGENeighborhood	Unknown	1.0	True	STR D1 MSNSubclass	STR D1 MSNSubclass	STR D1 MSNSubclass	True	STRd D1 Matrix MSN	STRd D1 Matrix MSN	STRd D1 Matrix MSN
CTCCCAAAGACCGTTT-L8HX_220421_03_E12-1174082307	True	OPC-OligoNeighborhood	Unknown	1.0	True	OligodendrocyteSubclass	OligodendrocyteSubclass	OligodendrocyteSubclass	True	Oligo_2	Oligo_2	Oligo_2
CTCCCAAAGCCATGCC-L8HX_220421_03_E12-1174082307	True	LGENeighborhood	Unknown	1.0	True	STR D1 MSNSubclass	STR D1 MSNSubclass	STR D1 MSNSubclass	True	STRd D1 Matrix MSN	STRd D1 Matrix MSN	STRd D1 Matrix MSN
CTCCCAAAGGCTAGCA-L8HX_220421_03_E12-1174082307	True	MGENeighborhood	Unknown	0.6376956105232239	True	Sst ChodlSubclass	Sst ChodlSubclass	Sst ChodlSubclass	True	Sst Chodl_1	Sst Chodl_1	Sst Chodl_1
CTCCCAAAGGGCGAGA-L8HX_220421_03_E12-1174082307	True	OPC-OligoNeighborhood	Unknown	0.8203464150428772	True	OligodendrocyteSubclass	OligodendrocyteSubclass	OligodendrocyteSubclass	True	Oligo_4	Oligo_4	Oligo_4
CTCCCAAAGTAGCAAT-L8HX_220421_03_E12-1174082307	True	VascularNeighborhood	Unknown	0.9982448816299438	True	EndothelialSubclass	EndothelialSubclass	EndothelialSubclass	True	Endo_3	Endo_3	Endo_3
CTCCCAAAGTATTCCG-L8HX_220421_03_E12-1174082307	True	OPC-OligoNeighborhood	Unknown	1.0	True	OPCSubclass	OPCSubclass	OPCSubclass	True	OPC_2	OPC_2	OPC_2
CTCCCAAAGTGCGTCC-L8HX_220421_03_E12-1174082307	True	Astro-EpenNeighborhood	Unknown	1.0	True	AstrocyteSubclass	AstrocyteSubclass	AstrocyteSubclass	True	Astro_2	Astro_2	Astro_2
CTCCCAACAAATGCGG-L8HX_220421_03_E12-1174082307	True	VascularNeighborhood	Unknown	0.955367147922516	True	EndothelialSubclass	EndothelialSubclass	EndothelialSubclass	True	Endo_1	Endo_1	Endo_1
CTCCCAACACAATGAA-L8HX_220421_03_E12-1174082307	True	VascularNeighborhood	Unknown	0.8496033549308777	True	EndothelialSubclass	EndothelialSubclass	EndothelialSubclass	True	Endo_3	Endo_3	Endo_3
CTCCCAACACCCATAA-L8HX_220421_03_E12-1174082307	True	LGENeighborhood	Unknown	1.0	True	STR D1 MSNSubclass	STR D1 MSNSubclass	STR D1 MSNSubclass	True	STRd D1 Matrix MSN	STRd D1 Matrix MSN	STRd D1 Matrix MSN
CTCCCAACACTAAACC-L8HX_220421_03_E12-1174082307	True	VascularNeighborhood	Unknown	0.9926922917366028	True	EndothelialSubclass	EndothelialSubclass	EndothelialSubclass	True	Endo_3	Endo_3	Endo_3
CTCCCAACACTTACAG-L8HX_220421_03_E12-1174082307	True	LGENeighborhood	Unknown	1.0	True	STR D2 MSNSubclass	STR D2 MSNSubclass	STR D2 MSNSubclass	True	STRd D2 Striosome MSN	STRd D2 Striosome MSN	STRd D2 Striosome MSN
CTCCCAACAGGGACTA-L8HX_220421_03_E12-1174082307	False	VascularNeighborhood	Unknown	0.8975571990013123	False	EndothelialSubclass	EndothelialSubclass	EndothelialSubclass	False	Endo_1	Endo_1	Endo_1
CTCCCAAGTAATGATG-L8HX_220421_03_E12-1174082307	True	VascularNeighborhood	Unknown	0.9102004766464232	True	VLMCSubclass	VLMCSubclass	VLMCSubclass	True	VLMC_1	VLMC_1	VLMC_1
CTCCCAAGTAGGGAGG-L8HX_220421_03_E12-1174082307	True	VascularNeighborhood	Unknown	0.9879740476608276	True	VLMCSubclass	VLMCSubclass	VLMCSubclass	True	VLMC_1	VLMC_1	VLMC_1
CTCCCAAGTAGTCCTA-L8HX_220421_03_E12-1174082307	True	LGENeighborhood	Unknown	1.0	True	STR D1 MSNSubclass	STR D1 MSNSubclass	STR D1 MSNSubclass	True	STRd D1 Matrix MSN	STRd D1 Matrix MSN	STRd D1 Matrix MSN
CTCCCAAGTATCGCTA-L8HX_220421_03_E12-1174082307	True	LGENeighborhood	Unknown	1.0	True	STR D1 MSNSubclass	STR D1 MSNSubclass	STR D1 MSNSubclass	True	STRd D1 Matrix MSN	STRd D1 Matrix MSN	STRd D1 Matrix MSN
CTCCCAAGTCCAAATC-L8HX_220421_03_E12-1174082307	True	VascularNeighborhood	Unknown	0.999468982219696	False	VLMCSubclass	VLMCSubclass	VLMCSubclass	False	SMC-SEAAD	SMC-SEAAD	SMC-SEAAD
CTCCCAAGTCTCTCCA-L8HX_220421_03_E12-1174082307	True	ImmuneNeighborhood	Unknown	0.7127421498298645	True	Microglia-PVMSubclass	Microglia-PVMSubclass	Microglia-PVMSubclass	True	Micro-PVM_2_3-SEAAD	Micro-PVM_2_3-SEAAD	Micro-PVM_2_3-SEAAD
CTCCCAATCAAATGAG-L8HX_220421_03_E12-1174082307	True	ImmuneNeighborhood	Unknown	1.0	True	Microglia-PVMSubclass	Microglia-PVMSubclass	Microglia-PVMSubclass	True	Micro-PVM_2	Micro-PVM_2	Micro-PVM_2
CTCCCAATCACCCTCA-L8HX_220421_03_E12-1174082307	True	VascularNeighborhood	Unknown	0.951075553894043	False	VLMCSubclass	VLMCSubclass	VLMCSubclass	False	SMC-SEAAD	SMC-SEAAD	SMC-SEAAD
CTCCCAATCATTGCGA-L8HX_220421_03_E12-1174082307	True	MGENeighborhood	Unknown	0.9997166991233826	True	Sst ChodlSubclass	Sst ChodlSubclass	Sst ChodlSubclass	True	Sst Chodl_2	Sst Chodl_2	Sst Chodl_2
CTCCCAATCCAAACCA-L8HX_220421_03_E12-1174082307	True	VascularNeighborhood	Unknown	0.966048538684845	True	VLMCSubclass	VLMCSubclass	VLMCSubclass	True	VLMC_1	VLMC_1	VLMC_1
CTCCCAATCCACACAA-L8HX_220421_03_E12-1174082307	True	VascularNeighborhood	Unknown	0.9965289235115052	True	VLMCSubclass	VLMCSubclass	VLMCSubclass	True	VLMC_1	VLMC_1	VLMC_1
CTCCCAATCCAGTTCC-L8HX_220421_03_E12-1174082307	True	MGENeighborhood	Unknown	0.9587090015411376	True	Sst ChodlSubclass	Sst ChodlSubclass	Sst ChodlSubclass	True	Sst Chodl_2	Sst Chodl_2	Sst Chodl_2
CTCCCAATCCTTCTAA-L8HX_220421_03_E12-1174082307	True	VascularNeighborhood	Unknown	0.9948953986167908	True	EndothelialSubclass	EndothelialSubclass	EndothelialSubclass	True	Endo_3	Endo_3	Endo_3
CTCCCAATCGACGATT-L8HX_220421_03_E12-1174082307	True	ImmuneNeighborhood	Unknown	1.0	True	Microglia-PVMSubclass	Microglia-PVMSubclass	Microglia-PVMSubclass	True	Micro-PVM_2	Micro-PVM_2	Micro-PVM_2
CTCCCAATCGGCATCG-L8HX_220421_03_E12-1174082307	True	VascularNeighborhood	Unknown	0.998057186603546	True	VLMCSubclass	VLMCSubclass	VLMCSubclass	True	VLMC_1	VLMC_1	VLMC_1
CTCCCAATCGTCACCT-L8HX_220421_03_E12-1174082307	True	VascularNeighborhood	Unknown	0.9965943694114684	True	VLMCSubclass	VLMCSubclass	VLMCSubclass	True	Pericyte_2-SEAAD	Pericyte_2-SEAAD	Pericyte_2-SEAAD
CTCCCAATCTAGAGCT-L8HX_220421_03_E12-1174082307	True	VascularNeighborhood	Unknown	0.850220263004303	False	EndothelialSubclass	EndothelialSubclass	EndothelialSubclass	False	Endo_2	Endo_2	Endo_2
CTCCCAATCTAGTCAG-L8HX_220421_03_E12-1174082307	True	VascularNeighborhood	Unknown	0.8739169239997864	False	EndothelialSubclass	EndothelialSubclass	EndothelialSubclass	False	Endo_2	Endo_2	Endo_2
CTCCCTCAGATCGACG-L8HX_220421_03_E12-1174082307	True	LGENeighborhood	Unknown	1.0	True	STR D1 MSNSubclass	STR D1 MSNSubclass	STR D1 MSNSubclass	True	STRd D1 Matrix MSN	STRd D1 Matrix MSN	STRd D1 Matrix MSN
CTCCCTCAGCGCGTTC-L8HX_220421_03_E12-1174082307	True	LGENeighborhood	Unknown	1.0	True	STR D1 MSNSubclass	STR D1 MSNSubclass	STR D1 MSNSubclass	True	STRd D1 Matrix MSN	STRd D1 Matrix MSN	STRd D1 Matrix MSN
CTCCCTCAGGATTACA-L8HX_220421_03_E12-1174082307	True	MGENeighborhood	Unknown	0.9999998807907104	True	CN ST18 GABASubclass	CN ST18 GABASubclass	CN ST18 GABASubclass	True	STR FS PTHLH-PVALB GABA	STR FS PTHLH-PVALB GABA	STR FS PTHLH-PVALB GABA
CTCCCTCAGGCCCGTT-L8HX_220421_03_E12-1174082307	True	VascularNeighborhood	Unknown	0.9981818199157716	False	EndothelialSubclass	EndothelialSubclass	EndothelialSubclass	False	Endo_2	Endo_2	Endo_2
CTCCCTCAGGCTATCT-L8HX_220421_03_E12-1174082307	False	VascularNeighborhood	Unknown	0.9986026883125304	True	EndothelialSubclass	EndothelialSubclass	EndothelialSubclass	True	Endo_1	Endo_1	Endo_1
CTCCCTCAGTCAGGGT-L8HX_220421_03_E12-1174082307	True	VascularNeighborhood	Unknown	0.873778223991394	False	EndothelialSubclass	EndothelialSubclass	EndothelialSubclass	False	Endo_3	Endo_3	Endo_3
CTCCCTCCAAGATCCT-L8HX_220421_03_E12-1174082307	True	VascularNeighborhood	Unknown	0.7788541316986084	False	VLMCSubclass	VLMCSubclass	VLMCSubclass	False	VLMC_1	VLMC_1	VLMC_1
CTCCCTCCAATGCTCA-L8HX_220421_03_E12-1174082307	True	LGENeighborhood	Unknown	1.0	True	STR D2 MSNSubclass	STR D2 MSNSubclass	STR D2 MSNSubclass	True	STRd D2 Matrix MSN	STRd D2 Matrix MSN	STRd D2 Matrix MSN
CTCCCTCCACAAAGTA-L8HX_220421_03_E12-1174082307	True	VascularNeighborhood	Unknown	0.7734871506690979	True	EndothelialSubclass	EndothelialSubclass	EndothelialSubclass	True	Endo_2	Endo_2	Endo_2
CTCCCTCCACAGAAGC-L8HX_220421_03_E12-1174082307	True	VascularNeighborhood	Unknown	0.9911173582077026	False	EndothelialSubclass	EndothelialSubclass	EndothelialSubclass	False	Endo_2	Endo_2	Endo_2
CTCCCTCCACATATCG-L8HX_220421_03_E12-1174082307	True	VascularNeighborhood	Unknown	0.974551260471344	True	EndothelialSubclass	EndothelialSubclass	EndothelialSubclass	True	Endo_3	Endo_3	Endo_3
CTCCCTCCACTGGATT-L8HX_220421_03_E12-1174082307	True	VascularNeighborhood	Unknown	0.965745449066162	True	EndothelialSubclass	EndothelialSubclass	EndothelialSubclass	True	Endo_3	Endo_3	Endo_3
CTCCCTCCAGCCATTA-L8HX_220421_03_E12-1174082307	True	VascularNeighborhood	Unknown	0.8993285894393921	True	VLMCSubclass	VLMCSubclass	VLMCSubclass	True	VLMC_1	VLMC_1	VLMC_1
CTCCCTCCAGCGAGTA-L8HX_220421_03_E12-1174082307	True	MGENeighborhood	Unknown	0.9999998807907104	True	CN ST18 GABASubclass	CN ST18 GABASubclass	CN ST18 GABASubclass	True	STR TAC3-PLPP4 GABA	STR TAC3-PLPP4 GABA	STR TAC3-PLPP4 GABA
CTCCCTCCAGCTTTCC-L8HX_220421_03_E12-1174082307	True	LGENeighborhood	Unknown	1.0	True	STR D1 MSNSubclass	STR D1 MSNSubclass	STR D1 MSNSubclass	True	STRd D1 Matrix MSN	STRd D1 Matrix MSN	STRd D1 Matrix MSN
CTCCCTCCAGTCAACT-L8HX_220421_03_E12-1174082307	True	VascularNeighborhood	Unknown	0.8536410927772522	True	VLMCSubclass	VLMCSubclass	VLMCSubclass	True	VLMC_1	VLMC_1	VLMC_1
CTCCCTCCATCTGGGC-L8HX_220421_03_E12-1174082307	True	VascularNeighborhood	Unknown	0.9520561695098876	False	VLMCSubclass	VLMCSubclass	VLMCSubclass	False	Pericyte_1	Pericyte_1	Pericyte_1
CTCCCTCCATGGAAGC-L8HX_220421_03_E12-1174082307	False	VascularNeighborhood	Unknown	0.7809967398643494	False	EndothelialSubclass	EndothelialSubclass	EndothelialSubclass	False	Endo_2	Endo_2	Endo_2
CTCCCTCCATTGTCGA-L8HX_220421_03_E12-1174082307	True	VascularNeighborhood	Unknown	0.9967195391654968	True	VLMCSubclass	VLMCSubclass	VLMCSubclass	True	VLMC_1	VLMC_1	VLMC_1
CTCCCTCGTATGTCAC-L8HX_220421_03_E12-1174082307	True	VascularNeighborhood	Unknown	0.9970442652702332	True	VLMCSubclass	VLMCSubclass	VLMCSubclass	True	VLMC_1	VLMC_1	VLMC_1
CTCCCTCGTATTTCGG-L8HX_220421_03_E12-1174082307	True	ImmuneNeighborhood	Unknown	0.9354549646377563	True	Microglia-PVMSubclass	Microglia-PVMSubclass	Microglia-PVMSubclass	True	Micro-PVM_2_3-SEAAD	Micro-PVM_2_3-SEAAD	Micro-PVM_2_3-SEAAD
CTCCCTCGTCCTGGGT-L8HX_220421_03_E12-1174082307	False	VascularNeighborhood	Unknown	0.8648529052734375	True	EndothelialSubclass	EndothelialSubclass	EndothelialSubclass	True	Endo_2	Endo_2	Endo_2
CTCCCTCGTGCGAGTA-L8HX_220421_03_E12-1174082307	True	MGENeighborhood	Unknown	0.994429647922516	True	Sst ChodlSubclass	Sst ChodlSubclass	Sst ChodlSubclass	True	Sst Chodl_2	Sst Chodl_2	Sst Chodl_2
CTCCCTCGTTACCTTT-L8HX_220421_03_E12-1174082307	True	VascularNeighborhood	Unknown	0.9741162657737732	True	VLMCSubclass	VLMCSubclass	VLMCSubclass	True	VLMC_1	VLMC_1	VLMC_1
CTCCCTCGTTGCTCCT-L8HX_220421_03_E12-1174082307	True	VascularNeighborhood	Unknown	0.9997711777687072	False	EndothelialSubclass	EndothelialSubclass	EndothelialSubclass	False	Endo_3	Endo_3	Endo_3
CTCCCTCTCAGCACCG-L8HX_220421_03_E12-1174082307	True	VascularNeighborhood	Unknown	0.997093677520752	True	VLMCSubclass	VLMCSubclass	VLMCSubclass	True	VLMC_1	VLMC_1	VLMC_1
CTCCCTCTCAGCTGAT-L8HX_220421_03_E12-1174082307	True	LGENeighborhood	Unknown	1.0	True	STR D2 MSNSubclass	STR D2 MSNSubclass	STR D2 MSNSubclass	True	STRd D2 Striosome MSN	STRd D2 Striosome MSN	STRd D2 Striosome MSN
CTCCCTCTCGATTCCC-L8HX_220421_03_E12-1174082307	True	VascularNeighborhood	Unknown	0.9923548698425292	True	VLMCSubclass	VLMCSubclass	VLMCSubclass	True	VLMC_1	VLMC_1	VLMC_1
CTCCCTCTCGCTGTTC-L8HX_220421_03_E12-1174082307	True	LGENeighborhood	Unknown	1.0	True	STR D1 MSNSubclass	STR D1 MSNSubclass	STR D1 MSNSubclass	True	STRd D1 Matrix MSN	STRd D1 Matrix MSN	STRd D1 Matrix MSN
CTCCCTCTCTACTGCC-L8HX_220421_03_E12-1174082307	True	VascularNeighborhood	Unknown	0.9991685152053832	False	EndothelialSubclass	EndothelialSubclass	EndothelialSubclass	False	Endo_1	Endo_1	Endo_1
CTCCCTCTCTCGTGAA-L8HX_220421_03_E12-1174082307	True	VascularNeighborhood	Unknown	0.774382472038269	True	VLMCSubclass	VLMCSubclass	VLMCSubclass	True	Pericyte_1	Pericyte_1	Pericyte_1
CTCCCTCTCTGGCCGA-L8HX_220421_03_E12-1174082307	True	VascularNeighborhood	Unknown	0.5839869976043701	True	VLMCSubclass	VLMCSubclass	VLMCSubclass	True	Pericyte_1	Pericyte_1	Pericyte_1
CTCCGATAGACATCCT-L8HX_220421_03_E12-1174082307	True	LGENeighborhood	Unknown	1.0	True	STR D2 MSNSubclass	STR D2 MSNSubclass	STR D2 MSNSubclass	True	STRd D2 Matrix MSN	STRd D2 Matrix MSN	STRd D2 Matrix MSN
CTCCGATAGACTTCCA-L8HX_220421_03_E12-1174082307	True	VascularNeighborhood	Unknown	0.9983660578727722	True	EndothelialSubclass	EndothelialSubclass	EndothelialSubclass	True	Endo_3	Endo_3	Endo_3
CTCCGATAGAGAGGGC-L8HX_220421_03_E12-1174082307	True	LGENeighborhood	Unknown	0.9981595873832704	False	STR D1 MSNSubclass	STR D1 MSNSubclass	STR D1 MSNSubclass	False	STRd D1 Matrix MSN	STRd D1 Matrix MSN	STRd D1 Matrix MSN
CTCCGATAGCTCTATG-L8HX_220421_03_E12-1174082307	True	LGENeighborhood	Unknown	1.0	True	STR D2 MSNSubclass	STR D2 MSNSubclass	STR D2 MSNSubclass	True	STRd D2 Matrix MSN	STRd D2 Matrix MSN	STRd D2 Matrix MSN
CTCCGATAGTAAATGC-L8HX_220421_03_E12-1174082307	True	LGENeighborhood	Unknown	1.0	True	STR D2 MSNSubclass	STR D2 MSNSubclass	STR D2 MSNSubclass	True	STRd D2 Matrix MSN	STRd D2 Matrix MSN	STRd D2 Matrix MSN
CTCCGATAGTCATTGC-L8HX_220421_03_E12-1174082307	True	LGENeighborhood	Unknown	1.0	True	STR D2 MSNSubclass	STR D2 MSNSubclass	STR D2 MSNSubclass	True	STRd D2 Striosome MSN	STRd D2 Striosome MSN	STRd D2 Striosome MSN
CTCCGATCATGACCCG-L8HX_220421_03_E12-1174082307	True	LGENeighborhood	Unknown	0.9801490902900696	True	STR D1 MSNSubclass	STR D1 MSNSubclass	STR D1 MSNSubclass	True	STRd D1 Matrix MSN	STRd D1 Matrix MSN	STRd D1 Matrix MSN
CTCCGATGTAACGCGA-L8HX_220421_03_E12-1174082307	True	VascularNeighborhood	Unknown	0.9906902313232422	True	EndothelialSubclass	EndothelialSubclass	EndothelialSubclass	True	Endo_2	Endo_2	Endo_2
CTCCGATGTAGTACGG-L8HX_220421_03_E12-1174082307	True	LGENeighborhood	Unknown	1.0	True	STR D1 MSNSubclass	STR D1 MSNSubclass	STR D1 MSNSubclass	True	STRd D1 Matrix MSN	STRd D1 Matrix MSN	STRd D1 Matrix MSN
CTCCGATGTCCCACGA-L8HX_220421_03_E12-1174082307	True	LGENeighborhood	Unknown	1.0	True	STR D2 MSNSubclass	STR D2 MSNSubclass	STR D2 MSNSubclass	True	STRd D2 Matrix MSN	STRd D2 Matrix MSN	STRd D2 Matrix MSN
CTCCGATGTCGAGTGA-L8HX_220421_03_E12-1174082307	True	VascularNeighborhood	Unknown	0.7402788400650024	True	EndothelialSubclass	EndothelialSubclass	EndothelialSubclass	True	Endo_3	Endo_3	Endo_3
CTCCGATGTGTAAACA-L8HX_220421_03_E12-1174082307	True	LGENeighborhood	Unknown	1.0	True	STR D1 MSNSubclass	STR D1 MSNSubclass	STR D1 MSNSubclass	True	STRd D1 Matrix MSN	STRd D1 Matrix MSN	STRd D1 Matrix MSN
CTCCGATTCAAGGACG-L8HX_220421_03_E12-1174082307	True	VascularNeighborhood	Unknown	0.9653213620185852	True	VLMCSubclass	VLMCSubclass	VLMCSubclass	True	SMC-SEAAD	SMC-SEAAD	SMC-SEAAD
CTCCGATTCCTTGACC-L8HX_220421_03_E12-1174082307	True	VascularNeighborhood	Unknown	0.9976454377174376	True	VLMCSubclass	VLMCSubclass	VLMCSubclass	True	VLMC_1	VLMC_1	VLMC_1
CTCCGATTCGGAGTAG-L8HX_220421_03_E12-1174082307	True	VascularNeighborhood	Unknown	0.9949254989624025	True	EndothelialSubclass	EndothelialSubclass	EndothelialSubclass	True	Endo_2	Endo_2	Endo_2
CTCCGATTCTGAGAGG-L8HX_220421_03_E12-1174082307	True	LGENeighborhood	Unknown	1.0	True	STR D1 MSNSubclass	STR D1 MSNSubclass	STR D1 MSNSubclass	True	STRd D1 Matrix MSN	STRd D1 Matrix MSN	STRd D1 Matrix MSN
CTCCGATTCTGGGCGT-L8HX_220421_03_E12-1174082307	True	LGENeighborhood	Unknown	1.0	True	STR D1 MSNSubclass	STR D1 MSNSubclass	STR D1 MSNSubclass	True	STRd D1 Matrix MSN	STRd D1 Matrix MSN	STRd D1 Matrix MSN
CTCCTCCAGACGCTCC-L8HX_220421_03_E12-1174082307	True	VascularNeighborhood	Unknown	0.8509538173675537	True	VLMCSubclass	VLMCSubclass	VLMCSubclass	True	VLMC_1	VLMC_1	VLMC_1
CTCCTCCAGCCATTGT-L8HX_220421_03_E12-1174082307	True	LGENeighborhood	Unknown	1.0	True	STR D2 MSNSubclass	STR D2 MSNSubclass	STR D2 MSNSubclass	True	STRd D2 Matrix MSN	STRd D2 Matrix MSN	STRd D2 Matrix MSN
CTCCTCCAGCCTGAGA-L8HX_220421_03_E12-1174082307	True	LGENeighborhood	Unknown	0.9991788268089294	True	STR D1 MSNSubclass	STR D1 MSNSubclass	STR D1 MSNSubclass	True	STRd D1 Matrix MSN	STRd D1 Matrix MSN	STRd D1 Matrix MSN
CTCCTCCAGCTTCTAG-L8HX_220421_03_E12-1174082307	True	LGENeighborhood	Unknown	1.0	True	STR D2 MSNSubclass	STR D2 MSNSubclass	STR D2 MSNSubclass	True	STRd D2 Matrix MSN	STRd D2 Matrix MSN	STRd D2 Matrix MSN
CTCCTCCAGCTTTCCC-L8HX_220421_03_E12-1174082307	True	VascularNeighborhood	Unknown	0.9892945289611816	True	VLMCSubclass	VLMCSubclass	VLMCSubclass	True	VLMC_1	VLMC_1	VLMC_1
CTCCTCCAGGCTGAAC-L8HX_220421_03_E12-1174082307	True	MGENeighborhood	Unknown	0.8781346082687378	True	Sst ChodlSubclass	Sst ChodlSubclass	Sst ChodlSubclass	True	Sst Chodl_1	Sst Chodl_1	Sst Chodl_1
CTCCTCCAGTCTTCGA-L8HX_220421_03_E12-1174082307	True	LGENeighborhood	Unknown	0.9999998807907104	True	STR D1 MSNSubclass	STR D1 MSNSubclass	STR D1 MSNSubclass	True	STRv D1 MSN	STRv D1 MSN	STRv D1 MSN
CTCCTCCCAACGGGTA-L8HX_220421_03_E12-1174082307	True	LGENeighborhood	Unknown	1.0	True	STR D2 MSNSubclass	STR D2 MSNSubclass	STR D2 MSNSubclass	True	STRd D2 StrioMat Hybrid MSN	STRd D2 StrioMat Hybrid MSN	STRd D2 StrioMat Hybrid MSN
CTCCTCCCACCAGCGT-L8HX_220421_03_E12-1174082307	True	VascularNeighborhood	Unknown	0.9999839067459106	False	EndothelialSubclass	EndothelialSubclass	EndothelialSubclass	False	Endo_2	Endo_2	Endo_2
CTCCTCCCACTTGTCC-L8HX_220421_03_E12-1174082307	True	VascularNeighborhood	Unknown	0.998897910118103	True	VLMCSubclass	VLMCSubclass	VLMCSubclass	True	VLMC_1	VLMC_1	VLMC_1
CTCCTCCCAGTATGAA-L8HX_220421_03_E12-1174082307	True	LGENeighborhood	Unknown	1.0	True	STR D2 MSNSubclass	STR D2 MSNSubclass	STR D2 MSNSubclass	True	STRd D2 Matrix MSN	STRd D2 Matrix MSN	STRd D2 Matrix MSN
CTCCTCCCATCTAGAC-L8HX_220421_03_E12-1174082307	False	VascularNeighborhood	Unknown	0.6199216842651367	False	VLMCSubclass	VLMCSubclass	VLMCSubclass	False	Pericyte_2-SEAAD	Pericyte_2-SEAAD	Pericyte_2-SEAAD
CTCCTCCGTATCGTTG-L8HX_220421_03_E12-1174082307	True	LGENeighborhood	Unknown	1.0	True	STR D1 MSNSubclass	STR D1 MSNSubclass	STR D1 MSNSubclass	True	STRd D1 Matrix MSN	STRd D1 Matrix MSN	STRd D1 Matrix MSN
CTCCTCCGTATGTCTG-L8HX_220421_03_E12-1174082307	True	VascularNeighborhood	Unknown	0.7308135032653809	True	EndothelialSubclass	EndothelialSubclass	EndothelialSubclass	True	Endo_3	Endo_3	Endo_3
CTCCTCCGTCGCCTAG-L8HX_220421_03_E12-1174082307	True	VascularNeighborhood	Unknown	0.9999922513961792	True	EndothelialSubclass	EndothelialSubclass	EndothelialSubclass	True	Endo_1	Endo_1	Endo_1
CTCCTCCGTCTGCAAT-L8HX_220421_03_E12-1174082307	True	LGENeighborhood	Unknown	1.0	True	STR D2 MSNSubclass	STR D2 MSNSubclass	STR D2 MSNSubclass	True	STRd D2 Matrix MSN	STRd D2 Matrix MSN	STRd D2 Matrix MSN
CTCCTCCGTGCAGGAT-L8HX_220421_03_E12-1174082307	False	LGENeighborhood	Unknown	0.6894449591636658	False	STR D2 MSNSubclass	STR D2 MSNSubclass	STR D2 MSNSubclass	False	STRd D2 Matrix MSN	STRd D2 Matrix MSN	STRd D2 Matrix MSN
CTCCTCCGTGTCCTAA-L8HX_220421_03_E12-1174082307	True	LGENeighborhood	Unknown	1.0	True	STR D1 MSNSubclass	STR D1 MSNSubclass	STR D1 MSNSubclass	True	STRd D1 Matrix MSN	STRd D1 Matrix MSN	STRd D1 Matrix MSN
CTCCTCCGTTAGGACG-L8HX_220421_03_E12-1174082307	True	Astro-EpenNeighborhood	Unknown	1.0	True	AstrocyteSubclass	AstrocyteSubclass	AstrocyteSubclass	True	Astro_2	Astro_2	Astro_2
CTCCTCCTCACACCGG-L8HX_220421_03_E12-1174082307	True	VascularNeighborhood	Unknown	0.973999559879303	True	VLMCSubclass	VLMCSubclass	VLMCSubclass	True	VLMC_1	VLMC_1	VLMC_1
CTCCTCCTCAGACAAA-L8HX_220421_03_E12-1174082307	True	LGENeighborhood	Unknown	1.0	True	STR D1 MSNSubclass	STR D1 MSNSubclass	STR D1 MSNSubclass	True	STRd D1 Matrix MSN	STRd D1 Matrix MSN	STRd D1 Matrix MSN
CTCCTCCTCAGAGCGA-L8HX_220421_03_E12-1174082307	True	MGENeighborhood	Unknown	0.9839318990707396	False	Sst ChodlSubclass	Sst ChodlSubclass	Sst ChodlSubclass	False	Sst Chodl_2	Sst Chodl_2	Sst Chodl_2
CTCCTCCTCAGCTAGT-L8HX_220421_03_E12-1174082307	True	MGENeighborhood	Unknown	1.0	True	CN ST18 GABASubclass	CN ST18 GABASubclass	CN ST18 GABASubclass	True	STR TAC3-PLPP4 GABA	STR TAC3-PLPP4 GABA	STR TAC3-PLPP4 GABA
CTCCTCCTCAGGAGAC-L8HX_220421_03_E12-1174082307	True	VascularNeighborhood	Unknown	0.8137346506118774	True	VLMCSubclass	VLMCSubclass	VLMCSubclass	True	VLMC_1	VLMC_1	VLMC_1
CTCCTCCTCATTCGGA-L8HX_220421_03_E12-1174082307	True	Astro-EpenNeighborhood	Unknown	1.0	True	AstrocyteSubclass	AstrocyteSubclass	AstrocyteSubclass	True	Astro_3	Astro_3	Astro_3
CTCCTCCTCCAACCAA-L8HX_220421_03_E12-1174082307	True	LGENeighborhood	Unknown	0.9999923706054688	True	STR D2 MSNSubclass	STR D2 MSNSubclass	STR D2 MSNSubclass	True	STRd D2 StrioMat Hybrid MSN	STRd D2 StrioMat Hybrid MSN	STRd D2 StrioMat Hybrid MSN
CTCCTCCTCCAACTAG-L8HX_220421_03_E12-1174082307	True	VascularNeighborhood	Unknown	0.9866554737091064	True	EndothelialSubclass	EndothelialSubclass	EndothelialSubclass	True	Endo_3	Endo_3	Endo_3
CTCCTCCTCCCTCTAG-L8HX_220421_03_E12-1174082307	True	VascularNeighborhood	Unknown	0.9853951930999756	True	EndothelialSubclass	EndothelialSubclass	EndothelialSubclass	True	Endo_3	Endo_3	Endo_3
CTCCTCCTCTACGCGG-L8HX_220421_03_E12-1174082307	True	VascularNeighborhood	Unknown	0.9774073958396912	True	VLMCSubclass	VLMCSubclass	VLMCSubclass	True	VLMC_1	VLMC_1	VLMC_1
CTCCTCCTCTCTCCTC-L8HX_220421_03_E12-1174082307	True	VascularNeighborhood	Unknown	0.9671421647071838	True	VLMCSubclass	VLMCSubclass	VLMCSubclass	True	VLMC_1	VLMC_1	VLMC_1
CTCCTCCTCTTAAGGC-L8HX_220421_03_E12-1174082307	True	LGENeighborhood	Unknown	0.6810424327850342	True	STR Hybrid MSNSubclass	STR Hybrid MSNSubclass	STR Hybrid MSNSubclass	True	STRd D1D2 Hybrid MSN	STRd D1D2 Hybrid MSN	STRd D1D2 Hybrid MSN
CTCCTTTAGACGCAGT-L8HX_220421_03_E12-1174082307	True	VascularNeighborhood	Unknown	0.9546666145324708	False	EndothelialSubclass	EndothelialSubclass	EndothelialSubclass	False	Endo_3	Endo_3	Endo_3
CTCCTTTAGCACTCGC-L8HX_220421_03_E12-1174082307	True	LGENeighborhood	Unknown	0.9999988079071044	True	STR D2 MSNSubclass	STR D2 MSNSubclass	STR D2 MSNSubclass	True	STRd D2 Matrix MSN	STRd D2 Matrix MSN	STRd D2 Matrix MSN
CTCCTTTAGCCTTTCC-L8HX_220421_03_E12-1174082307	True	LGENeighborhood	Unknown	1.0	True	STR D2 MSNSubclass	STR D2 MSNSubclass	STR D2 MSNSubclass	True	STRd D2 Matrix MSN	STRd D2 Matrix MSN	STRd D2 Matrix MSN
CTCCTTTAGCGTGCCT-L8HX_220421_03_E12-1174082307	True	VascularNeighborhood	Unknown	0.8950968980789185	True	EndothelialSubclass	EndothelialSubclass	EndothelialSubclass	True	Endo_2	Endo_2	Endo_2
CTCCTTTAGTAATTGG-L8HX_220421_03_E12-1174082307	True	LGENeighborhood	Unknown	1.0	True	STR D1 MSNSubclass	STR D1 MSNSubclass	STR D1 MSNSubclass	True	STRd D1 Matrix MSN	STRd D1 Matrix MSN	STRd D1 Matrix MSN
CTCCTTTAGTACAGAT-L8HX_220421_03_E12-1174082307	True	VascularNeighborhood	Unknown	0.9978016018867492	False	EndothelialSubclass	EndothelialSubclass	EndothelialSubclass	False	Endo_3	Endo_3	Endo_3
CTCCTTTAGTAGAGTT-L8HX_220421_03_E12-1174082307	True	LGENeighborhood	Unknown	1.0	True	STR D1 MSNSubclass	STR D1 MSNSubclass	STR D1 MSNSubclass	True	STRd D1 Matrix MSN	STRd D1 Matrix MSN	STRd D1 Matrix MSN
CTCCTTTAGTCAGGGT-L8HX_220421_03_E12-1174082307	True	LGENeighborhood	Unknown	1.0	True	STR D1 MSNSubclass	STR D1 MSNSubclass	STR D1 MSNSubclass	True	STRv D1 MSN	STRv D1 MSN	STRv D1 MSN
CTCCTTTCAACACTAC-L8HX_220421_03_E12-1174082307	True	VascularNeighborhood	Unknown	0.8842498660087585	False	VLMCSubclass	VLMCSubclass	VLMCSubclass	False	VLMC_1	VLMC_1	VLMC_1
CTCCTTTCAACCAATC-L8HX_220421_03_E12-1174082307	True	VascularNeighborhood	Unknown	0.8693978786468506	True	EndothelialSubclass	EndothelialSubclass	EndothelialSubclass	True	Endo_3	Endo_3	Endo_3
CTCCTTTCACATGACT-L8HX_220421_03_E12-1174082307	True	VascularNeighborhood	Unknown	0.7115985155105591	True	EndothelialSubclass	EndothelialSubclass	EndothelialSubclass	True	Endo_2	Endo_2	Endo_2
CTCCTTTCACGTCATA-L8HX_220421_03_E12-1174082307	True	LGENeighborhood	Unknown	1.0	True	STR D1 MSNSubclass	STR D1 MSNSubclass	STR D1 MSNSubclass	True	STRd D1 Matrix MSN	STRd D1 Matrix MSN	STRd D1 Matrix MSN
CTCCTTTGTAATCAAG-L8HX_220421_03_E12-1174082307	True	ImmuneNeighborhood	Unknown	1.0	True	Microglia-PVMSubclass	Microglia-PVMSubclass	Microglia-PVMSubclass	True	Micro-PVM_2	Micro-PVM_2	Micro-PVM_2
CTCCTTTGTACGCTTA-L8HX_220421_03_E12-1174082307	True	LGENeighborhood	Unknown	1.0	True	STR D2 MSNSubclass	STR D2 MSNSubclass	STR D2 MSNSubclass	True	STRd D2 Matrix MSN	STRd D2 Matrix MSN	STRd D2 Matrix MSN
CTCCTTTGTACTCAAC-L8HX_220421_03_E12-1174082307	True	VascularNeighborhood	Unknown	1.0	True	EndothelialSubclass	EndothelialSubclass	EndothelialSubclass	True	Endo_2	Endo_2	Endo_2
CTCCTTTGTCATTCCC-L8HX_220421_03_E12-1174082307	False	VascularNeighborhood	Unknown	0.5011250972747803	False	EndothelialSubclass	EndothelialSubclass	EndothelialSubclass	False	Endo_2	Endo_2	Endo_2
CTCCTTTGTCCACTCT-L8HX_220421_03_E12-1174082307	True	MGENeighborhood	Unknown	0.8888382315635681	True	Sst ChodlSubclass	Sst ChodlSubclass	Sst ChodlSubclass	True	Sst Chodl_1	Sst Chodl_1	Sst Chodl_1
CTCCTTTGTCGCAGTC-L8HX_220421_03_E12-1174082307	True	VascularNeighborhood	Unknown	0.9995119571685792	True	EndothelialSubclass	EndothelialSubclass	EndothelialSubclass	True	Endo_1	Endo_1	Endo_1
CTCCTTTGTGCTGTCG-L8HX_220421_03_E12-1174082307	True	VascularNeighborhood	Unknown	0.837619960308075	True	EndothelialSubclass	EndothelialSubclass	EndothelialSubclass	True	Endo_1	Endo_1	Endo_1
CTCCTTTGTTTAGTCG-L8HX_220421_03_E12-1174082307	True	LGENeighborhood	Unknown	1.0	True	STR D1 MSNSubclass	STR D1 MSNSubclass	STR D1 MSNSubclass	True	STRd D1 Matrix MSN	STRd D1 Matrix MSN	STRd D1 Matrix MSN
CTCCTTTGTTTGGCTA-L8HX_220421_03_E12-1174082307	True	VascularNeighborhood	Unknown	0.9940531849861144	False	VLMCSubclass	VLMCSubclass	VLMCSubclass	False	VLMC_1	VLMC_1	VLMC_1
CTCCTTTTCAACTACG-L8HX_220421_03_E12-1174082307	True	MGENeighborhood	Unknown	0.999875545501709	False	Sst ChodlSubclass	Sst ChodlSubclass	Sst ChodlSubclass	False	Sst Chodl_1	Sst Chodl_1	Sst Chodl_1
CTCCTTTTCAACTGAC-L8HX_220421_03_E12-1174082307	True	LGENeighborhood	Unknown	1.0	True	STR D1 MSNSubclass	STR D1 MSNSubclass	STR D1 MSNSubclass	True	STRd D1 Matrix MSN	STRd D1 Matrix MSN	STRd D1 Matrix MSN
CTCCTTTTCATCCTGC-L8HX_220421_03_E12-1174082307	True	VascularNeighborhood	Unknown	0.943343222141266	False	VLMCSubclass	VLMCSubclass	VLMCSubclass	False	VLMC_1	VLMC_1	VLMC_1
CTCCTTTTCCAGCAAT-L8HX_220421_03_E12-1174082307	True	VascularNeighborhood	Unknown	0.6837761402130127	True	VLMCSubclass	VLMCSubclass	VLMCSubclass	True	VLMC_1	VLMC_1	VLMC_1
CTCCTTTTCCTACACC-L8HX_220421_03_E12-1174082307	True	VascularNeighborhood	Unknown	0.968652606010437	False	EndothelialSubclass	EndothelialSubclass	EndothelialSubclass	False	Endo_3	Endo_3	Endo_3
CTCCTTTTCTAGCCAA-L8HX_220421_03_E12-1174082307	True	LGENeighborhood	Unknown	1.0	True	STR D2 MSNSubclass	STR D2 MSNSubclass	STR D2 MSNSubclass	True	STRd D2 Matrix MSN	STRd D2 Matrix MSN	STRd D2 Matrix MSN
CTCGAGGAGAAACTCA-L8HX_220421_03_E12-1174082307	True	LGENeighborhood	Unknown	1.0	True	STR D1 MSNSubclass	STR D1 MSNSubclass	STR D1 MSNSubclass	True	STRd D1 Striosome MSN	STRd D1 Striosome MSN	STRd D1 Striosome MSN
CTCGAGGAGACATCAA-L8HX_220421_03_E12-1174082307	True	LGENeighborhood	Unknown	1.0	True	STR D1 MSNSubclass	STR D1 MSNSubclass	STR D1 MSNSubclass	True	STRd D1 Matrix MSN	STRd D1 Matrix MSN	STRd D1 Matrix MSN
CTCGAGGAGAGAGAAC-L8HX_220421_03_E12-1174082307	False	VascularNeighborhood	Unknown	0.8939211368560791	True	VLMCSubclass	VLMCSubclass	VLMCSubclass	True	VLMC_1	VLMC_1	VLMC_1
CTCGAGGAGCATCCTA-L8HX_220421_03_E12-1174082307	False	VascularNeighborhood	Unknown	0.9915361404418944	True	EndothelialSubclass	EndothelialSubclass	EndothelialSubclass	True	Endo_1	Endo_1	Endo_1
CTCGAGGCAGTAGTGG-L8HX_220421_03_E12-1174082307	False	VascularNeighborhood	Unknown	0.7364791631698608	True	VLMCSubclass	VLMCSubclass	VLMCSubclass	True	Pericyte_2-SEAAD	Pericyte_2-SEAAD	Pericyte_2-SEAAD
CTCGAGGCAGTCGTTA-L8HX_220421_03_E12-1174082307	True	LGENeighborhood	Unknown	1.0	True	STR D1 MSNSubclass	STR D1 MSNSubclass	STR D1 MSNSubclass	True	STRd D1 Matrix MSN	STRd D1 Matrix MSN	STRd D1 Matrix MSN
CTCGAGGCAGTGTATC-L8HX_220421_03_E12-1174082307	True	MGENeighborhood	Unknown	0.4516831636428833	True	Sst ChodlSubclass	Sst ChodlSubclass	Sst ChodlSubclass	True	Sst Chodl_1	Sst Chodl_1	Sst Chodl_1
CTCGAGGCATCTCATT-L8HX_220421_03_E12-1174082307	True	Astro-EpenNeighborhood	Unknown	1.0	True	AstrocyteSubclass	AstrocyteSubclass	AstrocyteSubclass	True	Astro_2	Astro_2	Astro_2
CTCGAGGGTTCTCAGA-L8HX_220421_03_E12-1174082307	False	VascularNeighborhood	Unknown	0.9030439257621764	False	VLMCSubclass	VLMCSubclass	VLMCSubclass	False	VLMC_1	VLMC_1	VLMC_1
CTCGAGGGTTGATCGT-L8HX_220421_03_E12-1174082307	True	LGENeighborhood	Unknown	1.0	False	STR D1 MSNSubclass	STR D1 MSNSubclass	STR D1 MSNSubclass	False	STRd D1 Matrix MSN	STRd D1 Matrix MSN	STRd D1 Matrix MSN
CTCGAGGTCACACGAT-L8HX_220421_03_E12-1174082307	True	LGENeighborhood	Unknown	1.0	True	STR D2 MSNSubclass	STR D2 MSNSubclass	STR D2 MSNSubclass	True	STRd D2 Matrix MSN	STRd D2 Matrix MSN	STRd D2 Matrix MSN
CTCGAGGTCAGACTGT-L8HX_220421_03_E12-1174082307	False	VascularNeighborhood	Unknown	0.9846402406692504	False	EndothelialSubclass	EndothelialSubclass	EndothelialSubclass	False	Endo_1	Endo_1	Endo_1
CTCGAGGTCATGGGAG-L8HX_220421_03_E12-1174082307	False	VascularNeighborhood	Unknown	0.9945684671401978	True	VLMCSubclass	VLMCSubclass	VLMCSubclass	True	VLMC_1	VLMC_1	VLMC_1
CTCGAGGTCCTCTAAT-L8HX_220421_03_E12-1174082307	True	MGENeighborhood	Unknown	0.9999997615814208	True	CN ST18 GABASubclass	CN ST18 GABASubclass	CN ST18 GABASubclass	True	STR FS PTHLH-PVALB GABA	STR FS PTHLH-PVALB GABA	STR FS PTHLH-PVALB GABA
CTCGAGGTCGGTAGAG-L8HX_220421_03_E12-1174082307	True	VascularNeighborhood	Unknown	0.9982448816299438	True	EndothelialSubclass	EndothelialSubclass	EndothelialSubclass	True	Endo_2	Endo_2	Endo_2
CTCGAGGTCTGAATCG-L8HX_220421_03_E12-1174082307	True	VascularNeighborhood	Unknown	0.8403483629226685	True	VLMCSubclass	VLMCSubclass	VLMCSubclass	True	VLMC_1	VLMC_1	VLMC_1
CTCGAGGTCTGACCCT-L8HX_220421_03_E12-1174082307	True	LGENeighborhood	Unknown	1.0	True	STR D1 MSNSubclass	STR D1 MSNSubclass	STR D1 MSNSubclass	True	STRd D1 Striosome MSN	STRd D1 Striosome MSN	STRd D1 Striosome MSN
CTCTCAGAGACCAAAT-L8HX_220421_03_E12-1174082307	True	LGENeighborhood	Unknown	1.0	True	STR D1 MSNSubclass	STR D1 MSNSubclass	STR D1 MSNSubclass	True	STRd D1 Matrix MSN	STRd D1 Matrix MSN	STRd D1 Matrix MSN
CTCTCAGAGCCTAACT-L8HX_220421_03_E12-1174082307	True	MGENeighborhood	Unknown	1.0	True	Sst ChodlSubclass	Sst ChodlSubclass	Sst ChodlSubclass	True	Sst Chodl_2	Sst Chodl_2	Sst Chodl_2
CTCTCAGAGCGAGTAC-L8HX_220421_03_E12-1174082307	True	LGENeighborhood	Unknown	1.0	True	STR D1 MSNSubclass	STR D1 MSNSubclass	STR D1 MSNSubclass	True	STRd D1 Matrix MSN	STRd D1 Matrix MSN	STRd D1 Matrix MSN
CTCTCAGAGCTGAAAT-L8HX_220421_03_E12-1174082307	True	LGENeighborhood	Unknown	1.0	True	STR D2 MSNSubclass	STR D2 MSNSubclass	STR D2 MSNSubclass	True	STRd D2 Striosome MSN	STRd D2 Striosome MSN	STRd D2 Striosome MSN
CTCTCAGAGGACGCAT-L8HX_220421_03_E12-1174082307	True	VascularNeighborhood	Unknown	0.9999468326568604	False	EndothelialSubclass	EndothelialSubclass	EndothelialSubclass	False	Endo_2	Endo_2	Endo_2
CTCTCAGAGGTCTGGA-L8HX_220421_03_E12-1174082307	True	VascularNeighborhood	Unknown	0.9903242588043212	True	EndothelialSubclass	EndothelialSubclass	EndothelialSubclass	True	Endo_1	Endo_1	Endo_1
CTCTCAGAGGTTGCCC-L8HX_220421_03_E12-1174082307	True	LGENeighborhood	Unknown	1.0	True	STR D2 MSNSubclass	STR D2 MSNSubclass	STR D2 MSNSubclass	True	STRd D2 Matrix MSN	STRd D2 Matrix MSN	STRd D2 Matrix MSN
CTCTCAGAGTCCCGAC-L8HX_220421_03_E12-1174082307	True	VascularNeighborhood	Unknown	0.995593011379242	True	EndothelialSubclass	EndothelialSubclass	EndothelialSubclass	True	Endo_1	Endo_1	Endo_1
CTCTCAGAGTGACACG-L8HX_220421_03_E12-1174082307	True	VascularNeighborhood	Unknown	0.9921220541000366	False	VLMCSubclass	VLMCSubclass	VLMCSubclass	False	VLMC_1	VLMC_1	VLMC_1
CTCTCAGAGTGATGGC-L8HX_220421_03_E12-1174082307	True	VascularNeighborhood	Unknown	0.6687405705451965	True	EndothelialSubclass	EndothelialSubclass	EndothelialSubclass	True	Endo_1	Endo_1	Endo_1
CTCTCAGCAACTCGAT-L8HX_220421_03_E12-1174082307	True	VascularNeighborhood	Unknown	0.9997192025184632	True	VLMCSubclass	VLMCSubclass	VLMCSubclass	True	SMC-SEAAD	SMC-SEAAD	SMC-SEAAD
CTCTCAGCAATGTTGC-L8HX_220421_03_E12-1174082307	False	VascularNeighborhood	Unknown	0.9914842247962952	True	EndothelialSubclass	EndothelialSubclass	EndothelialSubclass	True	Endo_1	Endo_1	Endo_1
CTCTCAGCACACAGAG-L8HX_220421_03_E12-1174082307	True	LGENeighborhood	Unknown	0.9999710321426392	True	STR D2 MSNSubclass	STR D2 MSNSubclass	STR D2 MSNSubclass	True	STRd D2 Matrix MSN	STRd D2 Matrix MSN	STRd D2 Matrix MSN
CTCTCAGCACAGCGCT-L8HX_220421_03_E12-1174082307	True	Astro-EpenNeighborhood	Unknown	1.0	True	AstrocyteSubclass	AstrocyteSubclass	AstrocyteSubclass	True	Astro_2	Astro_2	Astro_2
CTCTCAGCACCTGCTT-L8HX_220421_03_E12-1174082307	True	VascularNeighborhood	Unknown	0.9961580634117126	True	EndothelialSubclass	EndothelialSubclass	EndothelialSubclass	True	Endo_3	Endo_3	Endo_3
CTCTCAGCACTCCTGT-L8HX_220421_03_E12-1174082307	True	VascularNeighborhood	Unknown	0.7959453463554382	True	EndothelialSubclass	EndothelialSubclass	EndothelialSubclass	True	Endo_3	Endo_3	Endo_3
CTCTCAGCAGAGTCAG-L8HX_220421_03_E12-1174082307	True	ImmuneNeighborhood	Unknown	0.9999998807907104	True	Microglia-PVMSubclass	Microglia-PVMSubclass	Microglia-PVMSubclass	True	Lymphocyte	Lymphocyte	Lymphocyte
CTCTCAGCAGTCTCTC-L8HX_220421_03_E12-1174082307	True	VascularNeighborhood	Unknown	0.960574209690094	False	VLMCSubclass	VLMCSubclass	VLMCSubclass	False	Pericyte_1	Pericyte_1	Pericyte_1
CTCTCAGGTCCAATCA-L8HX_220421_03_E12-1174082307	True	LGENeighborhood	Unknown	1.0	True	STR D2 MSNSubclass	STR D2 MSNSubclass	STR D2 MSNSubclass	True	STRd D2 Striosome MSN	STRd D2 Striosome MSN	STRd D2 Striosome MSN
CTCTCAGGTCTCAGGC-L8HX_220421_03_E12-1174082307	True	VascularNeighborhood	Unknown	0.999071717262268	True	VLMCSubclass	VLMCSubclass	VLMCSubclass	True	VLMC_1	VLMC_1	VLMC_1
CTCTCAGGTGACTAAA-L8HX_220421_03_E12-1174082307	True	VascularNeighborhood	Unknown	0.9496484994888306	True	EndothelialSubclass	EndothelialSubclass	EndothelialSubclass	True	Endo_2	Endo_2	Endo_2
CTCTCAGGTGCCTATA-L8HX_220421_03_E12-1174082307	True	VascularNeighborhood	Unknown	0.9972387552261353	True	VLMCSubclass	VLMCSubclass	VLMCSubclass	True	VLMC_1	VLMC_1	VLMC_1
CTCTCAGGTGGGTCAA-L8HX_220421_03_E12-1174082307	True	MGENeighborhood	Unknown	1.0	True	CN ST18 GABASubclass	CN ST18 GABASubclass	CN ST18 GABASubclass	True	STR TAC3-PLPP4 GABA	STR TAC3-PLPP4 GABA	STR TAC3-PLPP4 GABA
CTCTCAGGTTATTCTC-L8HX_220421_03_E12-1174082307	True	VascularNeighborhood	Unknown	0.904265522956848	True	VLMCSubclass	VLMCSubclass	VLMCSubclass	True	VLMC_1	VLMC_1	VLMC_1
CTCTCAGTCACCTACC-L8HX_220421_03_E12-1174082307	False	LGENeighborhood	Unknown	0.9999974966049194	True	STR D2 MSNSubclass	STR D2 MSNSubclass	STR D2 MSNSubclass	True	STRd D2 Matrix MSN	STRd D2 Matrix MSN	STRd D2 Matrix MSN
CTCTCAGTCCATCAGA-L8HX_220421_03_E12-1174082307	True	VascularNeighborhood	Unknown	0.9769127368927002	True	VLMCSubclass	VLMCSubclass	VLMCSubclass	True	VLMC_1	VLMC_1	VLMC_1
CTCTCAGTCCGCAAAT-L8HX_220421_03_E12-1174082307	True	ImmuneNeighborhood	Unknown	1.0	True	Microglia-PVMSubclass	Microglia-PVMSubclass	Microglia-PVMSubclass	True	Micro-PVM_3-SEAAD	Micro-PVM_3-SEAAD	Micro-PVM_3-SEAAD
CTCTCAGTCCTCTTTC-L8HX_220421_03_E12-1174082307	True	VascularNeighborhood	Unknown	0.9996337890625	False	EndothelialSubclass	EndothelialSubclass	EndothelialSubclass	False	Endo_2	Endo_2	Endo_2
CTCTCAGTCTAGATCG-L8HX_220421_03_E12-1174082307	True	LGENeighborhood	Unknown	1.0	True	STR D1 MSNSubclass	STR D1 MSNSubclass	STR D1 MSNSubclass	True	STRd D1 Matrix MSN	STRd D1 Matrix MSN	STRd D1 Matrix MSN
CTCTCAGTCTAGGCCG-L8HX_220421_03_E12-1174082307	True	VascularNeighborhood	Unknown	0.9993977546691896	True	VLMCSubclass	VLMCSubclass	VLMCSubclass	True	VLMC_1	VLMC_1	VLMC_1
CTCTCGAAGACCTCCG-L8HX_220421_03_E12-1174082307	True	VascularNeighborhood	Unknown	1.0	True	VLMCSubclass	VLMCSubclass	VLMCSubclass	True	VLMC_1	VLMC_1	VLMC_1
CTCTCGAAGAGTTCGG-L8HX_220421_03_E12-1174082307	True	LGENeighborhood	Unknown	1.0	True	STR D1 MSNSubclass	STR D1 MSNSubclass	STR D1 MSNSubclass	True	STRd D1 Matrix MSN	STRd D1 Matrix MSN	STRd D1 Matrix MSN
CTCTCGAAGCACCCAC-L8HX_220421_03_E12-1174082307	True	VascularNeighborhood	Unknown	0.9998492002487184	True	VLMCSubclass	VLMCSubclass	VLMCSubclass	True	VLMC_1	VLMC_1	VLMC_1
CTCTCGAAGCGCCTTG-L8HX_220421_03_E12-1174082307	True	LGENeighborhood	Unknown	1.0	True	STR D2 MSNSubclass	STR D2 MSNSubclass	STR D2 MSNSubclass	True	STRd D2 Matrix MSN	STRd D2 Matrix MSN	STRd D2 Matrix MSN
CTCTCGAAGCTGCGAA-L8HX_220421_03_E12-1174082307	True	VascularNeighborhood	Unknown	0.9172985553741456	True	EndothelialSubclass	EndothelialSubclass	EndothelialSubclass	True	Endo_1	Endo_1	Endo_1
CTCTCGAAGCTTTGTG-L8HX_220421_03_E12-1174082307	True	VascularNeighborhood	Unknown	0.9978266358375548	True	EndothelialSubclass	EndothelialSubclass	EndothelialSubclass	True	Endo_2	Endo_2	Endo_2
CTCTCGAAGTCTTCCC-L8HX_220421_03_E12-1174082307	True	VascularNeighborhood	Unknown	0.9990285634994508	False	VLMCSubclass	VLMCSubclass	VLMCSubclass	False	VLMC_1	VLMC_1	VLMC_1
CTCTCGAAGTTGCCCG-L8HX_220421_03_E12-1174082307	True	ImmuneNeighborhood	Unknown	0.7339633703231812	True	Microglia-PVMSubclass	Microglia-PVMSubclass	Microglia-PVMSubclass	True	Micro-PVM_2_3-SEAAD	Micro-PVM_2_3-SEAAD	Micro-PVM_2_3-SEAAD
CTCTCGACAACTGAAA-L8HX_220421_03_E12-1174082307	True	VascularNeighborhood	Unknown	0.9926403164863586	True	VLMCSubclass	VLMCSubclass	VLMCSubclass	True	VLMC_1	VLMC_1	VLMC_1
CTCTCGACAAGACGAC-L8HX_220421_03_E12-1174082307	True	VascularNeighborhood	Unknown	0.815142035484314	True	VLMCSubclass	VLMCSubclass	VLMCSubclass	True	VLMC_1	VLMC_1	VLMC_1
CTCTCGACAAGATCCT-L8HX_220421_03_E12-1174082307	True	LGENeighborhood	Unknown	1.0	True	STR D2 MSNSubclass	STR D2 MSNSubclass	STR D2 MSNSubclass	True	STRd D2 Matrix MSN	STRd D2 Matrix MSN	STRd D2 Matrix MSN
CTCTCGACAATACAGA-L8HX_220421_03_E12-1174082307	True	VascularNeighborhood	Unknown	0.9750024676322936	True	VLMCSubclass	VLMCSubclass	VLMCSubclass	True	VLMC_1	VLMC_1	VLMC_1
CTCTCGACACAATGTC-L8HX_220421_03_E12-1174082307	True	VascularNeighborhood	Unknown	0.9992344379425048	False	EndothelialSubclass	EndothelialSubclass	EndothelialSubclass	False	Endo_2	Endo_2	Endo_2
CTCTCGACACGGATCC-L8HX_220421_03_E12-1174082307	True	MGENeighborhood	Unknown	0.9998353719711304	True	Sst ChodlSubclass	Sst ChodlSubclass	Sst ChodlSubclass	True	Sst Chodl_1	Sst Chodl_1	Sst Chodl_1
CTCTCGACAGTCAGCC-L8HX_220421_03_E12-1174082307	True	VascularNeighborhood	Unknown	0.9991525411605836	False	EndothelialSubclass	EndothelialSubclass	EndothelialSubclass	False	Endo_2	Endo_2	Endo_2
CTCTCGACATTGAAGA-L8HX_220421_03_E12-1174082307	True	VascularNeighborhood	Unknown	0.9988327622413636	True	EndothelialSubclass	EndothelialSubclass	EndothelialSubclass	True	Endo_2	Endo_2	Endo_2
CTCTCGAGTCACCTTC-L8HX_220421_03_E12-1174082307	True	VascularNeighborhood	Unknown	0.9730375409126282	True	VLMCSubclass	VLMCSubclass	VLMCSubclass	True	VLMC_1	VLMC_1	VLMC_1
CTCTCGAGTCATTCCC-L8HX_220421_03_E12-1174082307	True	LGENeighborhood	Unknown	1.0	True	STR D1 MSNSubclass	STR D1 MSNSubclass	STR D1 MSNSubclass	True	STRd D1 Matrix MSN	STRd D1 Matrix MSN	STRd D1 Matrix MSN
CTCTCGAGTGCAACAG-L8HX_220421_03_E12-1174082307	True	VascularNeighborhood	Unknown	0.9959474205970764	True	EndothelialSubclass	EndothelialSubclass	EndothelialSubclass	True	Endo_1	Endo_1	Endo_1
CTCTCGATCACTTTGT-L8HX_220421_03_E12-1174082307	True	MGENeighborhood	Unknown	0.9763492345809937	False	Sst ChodlSubclass	Sst ChodlSubclass	Sst ChodlSubclass	False	Sst Chodl_1	Sst Chodl_1	Sst Chodl_1
CTCTCGATCCGATAGT-L8HX_220421_03_E12-1174082307	True	VascularNeighborhood	Unknown	0.960490584373474	True	EndothelialSubclass	EndothelialSubclass	EndothelialSubclass	True	Endo_2	Endo_2	Endo_2
CTCTCGATCGGCTGTG-L8HX_220421_03_E12-1174082307	True	VascularNeighborhood	Unknown	0.9842005372047424	False	EndothelialSubclass	EndothelialSubclass	EndothelialSubclass	False	Endo_2	Endo_2	Endo_2
CTCTCGATCTCTGACC-L8HX_220421_03_E12-1174082307	True	VascularNeighborhood	Unknown	0.9250161647796632	False	EndothelialSubclass	EndothelialSubclass	EndothelialSubclass	False	Endo_2	Endo_2	Endo_2
CTCTCGATCTGGTCAA-L8HX_220421_03_E12-1174082307	True	VascularNeighborhood	Unknown	0.7121433019638062	True	VLMCSubclass	VLMCSubclass	VLMCSubclass	True	SMC-SEAAD	SMC-SEAAD	SMC-SEAAD
CTCTCGATCTGTAACG-L8HX_220421_03_E12-1174082307	True	MGENeighborhood	Unknown	0.9708511233329772	True	Sst ChodlSubclass	Sst ChodlSubclass	Sst ChodlSubclass	True	Sst Chodl_2	Sst Chodl_2	Sst Chodl_2
CTCTGGTAGAGTGAAG-L8HX_220421_03_E12-1174082307	False	VascularNeighborhood	Unknown	0.8082570433616638	False	EndothelialSubclass	EndothelialSubclass	EndothelialSubclass	False	Endo_2	Endo_2	Endo_2
CTCTGGTAGCCACAAG-L8HX_220421_03_E12-1174082307	True	LGENeighborhood	Unknown	1.0	True	STR D1 MSNSubclass	STR D1 MSNSubclass	STR D1 MSNSubclass	True	STRd D1 Matrix MSN	STRd D1 Matrix MSN	STRd D1 Matrix MSN
CTCTGGTAGGCATGGT-L8HX_220421_03_E12-1174082307	True	MGENeighborhood	Unknown	1.0	True	CN ST18 GABASubclass	CN ST18 GABASubclass	CN ST18 GABASubclass	True	STR FS PTHLH-PVALB GABA	STR FS PTHLH-PVALB GABA	STR FS PTHLH-PVALB GABA
CTCTGGTAGGCCCAAA-L8HX_220421_03_E12-1174082307	True	LGENeighborhood	Unknown	1.0	True	STR D2 MSNSubclass	STR D2 MSNSubclass	STR D2 MSNSubclass	True	STRd D2 Matrix MSN	STRd D2 Matrix MSN	STRd D2 Matrix MSN
CTCTGGTAGGTTCTAC-L8HX_220421_03_E12-1174082307	True	LGENeighborhood	Unknown	1.0	True	STR D1 MSNSubclass	STR D1 MSNSubclass	STR D1 MSNSubclass	True	STRd D1 Striosome MSN	STRd D1 Striosome MSN	STRd D1 Striosome MSN
CTCTGGTAGTAAACAC-L8HX_220421_03_E12-1174082307	True	LGENeighborhood	Unknown	1.0	True	STR D1 MSNSubclass	STR D1 MSNSubclass	STR D1 MSNSubclass	True	STRd D1 Striosome MSN	STRd D1 Striosome MSN	STRd D1 Striosome MSN
CTCTGGTCAACGGCTC-L8HX_220421_03_E12-1174082307	True	Astro-EpenNeighborhood	Unknown	0.9999969005584716	True	AstrocyteSubclass	AstrocyteSubclass	AstrocyteSubclass	True	Astro_2	Astro_2	Astro_2
CTCTGGTCAACTGGTT-L8HX_220421_03_E12-1174082307	False	LGENeighborhood	Unknown	1.0	True	STR D2 MSNSubclass	STR D2 MSNSubclass	STR D2 MSNSubclass	True	STRv D2 MSN	STRv D2 MSN	STRv D2 MSN
CTCTGGTCAAGTATCC-L8HX_220421_03_E12-1174082307	True	LGENeighborhood	Unknown	1.0	True	STR D1 MSNSubclass	STR D1 MSNSubclass	STR D1 MSNSubclass	True	STRd D1 Matrix MSN	STRd D1 Matrix MSN	STRd D1 Matrix MSN
CTCTGGTCAGCGTGCT-L8HX_220421_03_E12-1174082307	True	VascularNeighborhood	Unknown	0.9826740622520448	True	VLMCSubclass	VLMCSubclass	VLMCSubclass	True	VLMC_1	VLMC_1	VLMC_1
CTCTGGTCAGGGATAC-L8HX_220421_03_E12-1174082307	True	LGENeighborhood	Unknown	1.0	True	STR D2 MSNSubclass	STR D2 MSNSubclass	STR D2 MSNSubclass	True	STRd D2 Matrix MSN	STRd D2 Matrix MSN	STRd D2 Matrix MSN
CTCTGGTGTAGAATGT-L8HX_220421_03_E12-1174082307	True	VascularNeighborhood	Unknown	0.5364110469818115	True	EndothelialSubclass	EndothelialSubclass	EndothelialSubclass	True	Endo_3	Endo_3	Endo_3
CTCTGGTGTATCAGGG-L8HX_220421_03_E12-1174082307	True	Astro-EpenNeighborhood	Unknown	1.0	True	AstrocyteSubclass	AstrocyteSubclass	AstrocyteSubclass	True	Astro_2	Astro_2	Astro_2
CTCTGGTGTGGATGAC-L8HX_220421_03_E12-1174082307	True	VascularNeighborhood	Unknown	0.9197150468826294	True	VLMCSubclass	VLMCSubclass	VLMCSubclass	True	Pericyte_2-SEAAD	Pericyte_2-SEAAD	Pericyte_2-SEAAD
CTCTGGTGTTATAGCC-L8HX_220421_03_E12-1174082307	True	LGENeighborhood	Unknown	1.0	True	STR D1 MSNSubclass	STR D1 MSNSubclass	STR D1 MSNSubclass	True	STRd D1 Matrix MSN	STRd D1 Matrix MSN	STRd D1 Matrix MSN
CTCTGGTTCACCGGTG-L8HX_220421_03_E12-1174082307	True	VascularNeighborhood	Unknown	0.7940189838409424	True	EndothelialSubclass	EndothelialSubclass	EndothelialSubclass	True	Endo_2	Endo_2	Endo_2
CTCTGGTTCATCCTAT-L8HX_220421_03_E12-1174082307	True	VascularNeighborhood	Unknown	0.9553074240684508	False	EndothelialSubclass	EndothelialSubclass	EndothelialSubclass	False	Endo_3	Endo_3	Endo_3
CTCTGGTTCCATATGG-L8HX_220421_03_E12-1174082307	False	VascularNeighborhood	Unknown	0.9398003220558168	False	EndothelialSubclass	EndothelialSubclass	EndothelialSubclass	False	Endo_2	Endo_2	Endo_2
CTCTGGTTCCTTATGT-L8HX_220421_03_E12-1174082307	True	Astro-EpenNeighborhood	Unknown	0.8362706303596497	True	AstrocyteSubclass	AstrocyteSubclass	AstrocyteSubclass	True	Astro_2	Astro_2	Astro_2
CTCTGGTTCGACTCCT-L8HX_220421_03_E12-1174082307	True	LGENeighborhood	Unknown	1.0	True	STR D2 MSNSubclass	STR D2 MSNSubclass	STR D2 MSNSubclass	True	STRd D2 Matrix MSN	STRd D2 Matrix MSN	STRd D2 Matrix MSN
CTCTGGTTCGCTAGCG-L8HX_220421_03_E12-1174082307	True	LGENeighborhood	Unknown	1.0	True	STR D1 MSNSubclass	STR D1 MSNSubclass	STR D1 MSNSubclass	True	STRd D1 Matrix MSN	STRd D1 Matrix MSN	STRd D1 Matrix MSN
CTCTGGTTCTCTCGCA-L8HX_220421_03_E12-1174082307	False	VascularNeighborhood	Unknown	0.5156410932540894	False	VLMCSubclass	VLMCSubclass	VLMCSubclass	False	VLMC_1	VLMC_1	VLMC_1
CTCTGGTTCTGCACCT-L8HX_220421_03_E12-1174082307	True	Astro-EpenNeighborhood	Unknown	1.0	True	AstrocyteSubclass	AstrocyteSubclass	AstrocyteSubclass	True	Astro_5	Astro_5	Astro_5
CTGAATGAGACGGAAA-L8HX_220421_03_E12-1174082307	True	LGENeighborhood	Unknown	1.0	True	STR D1 MSNSubclass	STR D1 MSNSubclass	STR D1 MSNSubclass	True	STRd D1 Matrix MSN	STRd D1 Matrix MSN	STRd D1 Matrix MSN
CTGAATGAGCAGGCTA-L8HX_220421_03_E12-1174082307	True	LGENeighborhood	Unknown	1.0	True	STR D2 MSNSubclass	STR D2 MSNSubclass	STR D2 MSNSubclass	True	STRd D2 Matrix MSN	STRd D2 Matrix MSN	STRd D2 Matrix MSN
CTGAATGCACAGTGTT-L8HX_220421_03_E12-1174082307	False	VascularNeighborhood	Unknown	0.5688523054122925	True	VLMCSubclass	VLMCSubclass	VLMCSubclass	True	VLMC_1	VLMC_1	VLMC_1
CTGAATGCAGGCAATG-L8HX_220421_03_E12-1174082307	True	VascularNeighborhood	Unknown	0.991222620010376	True	EndothelialSubclass	EndothelialSubclass	EndothelialSubclass	True	Endo_2	Endo_2	Endo_2
CTGAATGCAGGTCAGA-L8HX_220421_03_E12-1174082307	True	MGENeighborhood	Unknown	0.9999996423721312	True	CN ST18 GABASubclass	CN ST18 GABASubclass	CN ST18 GABASubclass	True	STR FS PTHLH-PVALB GABA	STR FS PTHLH-PVALB GABA	STR FS PTHLH-PVALB GABA
CTGAATGCAGGTGGAT-L8HX_220421_03_E12-1174082307	True	VascularNeighborhood	Unknown	0.999953269958496	True	VLMCSubclass	VLMCSubclass	VLMCSubclass	True	VLMC_1	VLMC_1	VLMC_1
CTGAATGCATGAAGCG-L8HX_220421_03_E12-1174082307	True	LGENeighborhood	Unknown	1.0	True	STR D1 MSNSubclass	STR D1 MSNSubclass	STR D1 MSNSubclass	True	STRd D1 Matrix MSN	STRd D1 Matrix MSN	STRd D1 Matrix MSN
CTGAATGCATGCCGAC-L8HX_220421_03_E12-1174082307	True	LGENeighborhood	Unknown	1.0	True	STR D1 MSNSubclass	STR D1 MSNSubclass	STR D1 MSNSubclass	True	STRd D1 Matrix MSN	STRd D1 Matrix MSN	STRd D1 Matrix MSN
CTGAATGCATGTTACG-L8HX_220421_03_E12-1174082307	True	Astro-EpenNeighborhood	Unknown	1.0	True	AstrocyteSubclass	AstrocyteSubclass	AstrocyteSubclass	True	Astro_2	Astro_2	Astro_2
CTGAATGGTACGGATG-L8HX_220421_03_E12-1174082307	False	VascularNeighborhood	Unknown	0.8991619944572449	True	VLMCSubclass	VLMCSubclass	VLMCSubclass	True	Pericyte_2-SEAAD	Pericyte_2-SEAAD	Pericyte_2-SEAAD
CTGAATGGTAGGATAT-L8HX_220421_03_E12-1174082307	True	VascularNeighborhood	Unknown	0.9782736897468568	True	EndothelialSubclass	EndothelialSubclass	EndothelialSubclass	True	Endo_1	Endo_1	Endo_1
CTGAATGGTTAATCGC-L8HX_220421_03_E12-1174082307	True	VascularNeighborhood	Unknown	0.9959872364997864	True	EndothelialSubclass	EndothelialSubclass	EndothelialSubclass	True	Endo_1	Endo_1	Endo_1
CTGAATGGTTTACCAG-L8HX_220421_03_E12-1174082307	True	VascularNeighborhood	Unknown	0.9812766313552856	True	VLMCSubclass	VLMCSubclass	VLMCSubclass	True	VLMC_1	VLMC_1	VLMC_1
CTGAATGTCATAGAGA-L8HX_220421_03_E12-1174082307	True	LGENeighborhood	Unknown	1.0	True	STR D2 MSNSubclass	STR D2 MSNSubclass	STR D2 MSNSubclass	True	STRd D2 Matrix MSN	STRd D2 Matrix MSN	STRd D2 Matrix MSN
CTGAATGTCTAACACG-L8HX_220421_03_E12-1174082307	True	LGENeighborhood	Unknown	1.0	True	STR D2 MSNSubclass	STR D2 MSNSubclass	STR D2 MSNSubclass	True	STRd D2 Matrix MSN	STRd D2 Matrix MSN	STRd D2 Matrix MSN
CTGAATGTCTATCGTT-L8HX_220421_03_E12-1174082307	True	VascularNeighborhood	Unknown	0.9947380423545836	False	VLMCSubclass	VLMCSubclass	VLMCSubclass	False	Pericyte_1	Pericyte_1	Pericyte_1
CTGAATGTCTCACGAA-L8HX_220421_03_E12-1174082307	True	VascularNeighborhood	Unknown	0.9552981853485109	True	EndothelialSubclass	EndothelialSubclass	EndothelialSubclass	True	Endo_2	Endo_2	Endo_2
CTGAATGTCTGTAACG-L8HX_220421_03_E12-1174082307	True	LGENeighborhood	Unknown	1.0	True	STR D1 MSNSubclass	STR D1 MSNSubclass	STR D1 MSNSubclass	True	STRd D1 Matrix MSN	STRd D1 Matrix MSN	STRd D1 Matrix MSN
CTGAGCGAGCCTCTCT-L8HX_220421_03_E12-1174082307	True	LGENeighborhood	Unknown	1.0	True	STR D2 MSNSubclass	STR D2 MSNSubclass	STR D2 MSNSubclass	True	STRd D2 Matrix MSN	STRd D2 Matrix MSN	STRd D2 Matrix MSN
CTGAGCGAGGGACTGT-L8HX_220421_03_E12-1174082307	True	VascularNeighborhood	Unknown	0.989642322063446	True	EndothelialSubclass	EndothelialSubclass	EndothelialSubclass	True	Endo_2	Endo_2	Endo_2
CTGAGCGAGGGCTGAT-L8HX_220421_03_E12-1174082307	True	LGENeighborhood	Unknown	1.0	True	STR D2 MSNSubclass	STR D2 MSNSubclass	STR D2 MSNSubclass	True	STRd D2 Matrix MSN	STRd D2 Matrix MSN	STRd D2 Matrix MSN
CTGAGCGAGGTTGAGC-L8HX_220421_03_E12-1174082307	True	VascularNeighborhood	Unknown	0.9957452416419984	True	VLMCSubclass	VLMCSubclass	VLMCSubclass	True	VLMC_1	VLMC_1	VLMC_1
CTGAGCGAGTAGAATC-L8HX_220421_03_E12-1174082307	True	VascularNeighborhood	Unknown	0.9969595670700072	True	VLMCSubclass	VLMCSubclass	VLMCSubclass	True	VLMC_1	VLMC_1	VLMC_1
CTGAGCGAGTAGTCTC-L8HX_220421_03_E12-1174082307	True	VascularNeighborhood	Unknown	0.9815801978111268	True	VLMCSubclass	VLMCSubclass	VLMCSubclass	True	VLMC_1	VLMC_1	VLMC_1
CTGAGCGAGTCTAACC-L8HX_220421_03_E12-1174082307	True	LGENeighborhood	Unknown	1.0	True	STR D2 MSNSubclass	STR D2 MSNSubclass	STR D2 MSNSubclass	True	STRd D2 Matrix MSN	STRd D2 Matrix MSN	STRd D2 Matrix MSN
CTGAGCGAGTGGAAGA-L8HX_220421_03_E12-1174082307	True	VascularNeighborhood	Unknown	0.6746525168418884	False	VLMCSubclass	VLMCSubclass	VLMCSubclass	False	VLMC_1	VLMC_1	VLMC_1
CTGAGCGCAAGGCGTA-L8HX_220421_03_E12-1174082307	True	LGENeighborhood	Unknown	1.0	True	STR D1 MSNSubclass	STR D1 MSNSubclass	STR D1 MSNSubclass	True	STRd D1 Matrix MSN	STRd D1 Matrix MSN	STRd D1 Matrix MSN
CTGAGCGCACCAGTTA-L8HX_220421_03_E12-1174082307	False	VascularNeighborhood	Unknown	0.7571337223052979	False	EndothelialSubclass	EndothelialSubclass	EndothelialSubclass	False	Endo_2	Endo_2	Endo_2
CTGAGCGCACGCTGTG-L8HX_220421_03_E12-1174082307	False	VascularNeighborhood	Unknown	0.9894821643829346	False	VLMCSubclass	VLMCSubclass	VLMCSubclass	False	VLMC_1	VLMC_1	VLMC_1
CTGAGCGCAGTAGTGG-L8HX_220421_03_E12-1174082307	False	VascularNeighborhood	Unknown	0.7057365775108337	False	VLMCSubclass	VLMCSubclass	VLMCSubclass	False	Pericyte_2-SEAAD	Pericyte_2-SEAAD	Pericyte_2-SEAAD
CTGAGCGGTAAGTTAG-L8HX_220421_03_E12-1174082307	True	OPC-OligoNeighborhood	Unknown	0.9999954700469972	True	OligodendrocyteSubclass	OligodendrocyteSubclass	OligodendrocyteSubclass	True	Oligo_4	Oligo_4	Oligo_4
CTGAGCGGTATGGTAA-L8HX_220421_03_E12-1174082307	False	VascularNeighborhood	Unknown	0.924975037574768	False	EndothelialSubclass	EndothelialSubclass	EndothelialSubclass	False	Endo_2	Endo_2	Endo_2
CTGAGCGGTCACTTCC-L8HX_220421_03_E12-1174082307	True	Astro-EpenNeighborhood	Unknown	0.9998069405555724	True	AstrocyteSubclass	AstrocyteSubclass	AstrocyteSubclass	True	Astro_2	Astro_2	Astro_2
CTGAGCGGTCAGTCTA-L8HX_220421_03_E12-1174082307	True	VascularNeighborhood	Unknown	0.9199362397193908	True	VLMCSubclass	VLMCSubclass	VLMCSubclass	True	VLMC_1	VLMC_1	VLMC_1
CTGAGCGGTCATGGCC-L8HX_220421_03_E12-1174082307	False	LGENeighborhood	Unknown	0.5725661516189575	True	STR D1 MSNSubclass	STR D1 MSNSubclass	STR D1 MSNSubclass	True	STRd D1 Striosome MSN	STRd D1 Striosome MSN	STRd D1 Striosome MSN
CTGAGCGGTTAAGAAC-L8HX_220421_03_E12-1174082307	True	ImmuneNeighborhood	Unknown	0.9999998807907104	True	Microglia-PVMSubclass	Microglia-PVMSubclass	Microglia-PVMSubclass	True	Micro-PVM_1	Micro-PVM_1	Micro-PVM_1
CTGAGCGTCCGTCACT-L8HX_220421_03_E12-1174082307	True	VascularNeighborhood	Unknown	0.9874761700630188	True	VLMCSubclass	VLMCSubclass	VLMCSubclass	True	Pericyte_2-SEAAD	Pericyte_2-SEAAD	Pericyte_2-SEAAD
CTGAGCGTCCTGCCAT-L8HX_220421_03_E12-1174082307	True	LGENeighborhood	Unknown	1.0	True	STR D1 MSNSubclass	STR D1 MSNSubclass	STR D1 MSNSubclass	True	STRd D1 Matrix MSN	STRd D1 Matrix MSN	STRd D1 Matrix MSN
CTGAGCGTCTAGTGTG-L8HX_220421_03_E12-1174082307	True	VascularNeighborhood	Unknown	1.0	True	EndothelialSubclass	EndothelialSubclass	EndothelialSubclass	True	Endo_2	Endo_2	Endo_2
CTGAGGCAGCGTATGG-L8HX_220421_03_E12-1174082307	True	LGENeighborhood	Unknown	0.562739372253418	True	STR Hybrid MSNSubclass	STR Hybrid MSNSubclass	STR Hybrid MSNSubclass	True	STRd D1D2 Hybrid MSN	STRd D1D2 Hybrid MSN	STRd D1D2 Hybrid MSN
CTGAGGCAGGGTTTCT-L8HX_220421_03_E12-1174082307	True	LGENeighborhood	Unknown	1.0	True	STR D2 MSNSubclass	STR D2 MSNSubclass	STR D2 MSNSubclass	True	STRd D2 Matrix MSN	STRd D2 Matrix MSN	STRd D2 Matrix MSN
CTGAGGCAGTCACGCC-L8HX_220421_03_E12-1174082307	True	VascularNeighborhood	Unknown	0.9571310877799988	True	EndothelialSubclass	EndothelialSubclass	EndothelialSubclass	True	Endo_1	Endo_1	Endo_1
CTGAGGCCAAATAGCA-L8HX_220421_03_E12-1174082307	True	LGENeighborhood	Unknown	1.0	True	STR D2 MSNSubclass	STR D2 MSNSubclass	STR D2 MSNSubclass	True	STRd D2 Matrix MSN	STRd D2 Matrix MSN	STRd D2 Matrix MSN
CTGAGGCCAATAGTGA-L8HX_220421_03_E12-1174082307	True	Astro-EpenNeighborhood	Unknown	1.0	True	AstrocyteSubclass	AstrocyteSubclass	AstrocyteSubclass	True	Astro_2	Astro_2	Astro_2
CTGAGGCCACGTATAC-L8HX_220421_03_E12-1174082307	True	LGENeighborhood	Unknown	1.0	True	STR D2 MSNSubclass	STR D2 MSNSubclass	STR D2 MSNSubclass	True	STRd D2 Striosome MSN	STRd D2 Striosome MSN	STRd D2 Striosome MSN
CTGAGGCCACTGGATT-L8HX_220421_03_E12-1174082307	True	ImmuneNeighborhood	Unknown	0.9784162044525146	True	Microglia-PVMSubclass	Microglia-PVMSubclass	Microglia-PVMSubclass	True	Micro-PVM_2_3-SEAAD	Micro-PVM_2_3-SEAAD	Micro-PVM_2_3-SEAAD
CTGAGGCCAGAGGCTA-L8HX_220421_03_E12-1174082307	True	VascularNeighborhood	Unknown	0.9911041259765624	True	VLMCSubclass	VLMCSubclass	VLMCSubclass	True	VLMC_1	VLMC_1	VLMC_1
CTGAGGCCATCGTCCT-L8HX_220421_03_E12-1174082307	True	LGENeighborhood	Unknown	1.0	True	STR D1 MSNSubclass	STR D1 MSNSubclass	STR D1 MSNSubclass	True	STRd D1 Matrix MSN	STRd D1 Matrix MSN	STRd D1 Matrix MSN
CTGAGGCCATCTCGTC-L8HX_220421_03_E12-1174082307	True	LGENeighborhood	Unknown	1.0	True	STR D2 MSNSubclass	STR D2 MSNSubclass	STR D2 MSNSubclass	True	STRd D2 Matrix MSN	STRd D2 Matrix MSN	STRd D2 Matrix MSN
CTGAGGCCATGACACT-L8HX_220421_03_E12-1174082307	True	VascularNeighborhood	Unknown	0.9704350233078004	True	EndothelialSubclass	EndothelialSubclass	EndothelialSubclass	True	Endo_2	Endo_2	Endo_2
CTGAGGCCATGGGTTT-L8HX_220421_03_E12-1174082307	True	Astro-EpenNeighborhood	Unknown	1.0	True	AstrocyteSubclass	AstrocyteSubclass	AstrocyteSubclass	True	Astro_2	Astro_2	Astro_2
CTGAGGCGTAATCAGA-L8HX_220421_03_E12-1174082307	True	VascularNeighborhood	Unknown	0.9928122162818908	True	VLMCSubclass	VLMCSubclass	VLMCSubclass	True	Pericyte_2-SEAAD	Pericyte_2-SEAAD	Pericyte_2-SEAAD
CTGAGGCGTCCCTAAA-L8HX_220421_03_E12-1174082307	True	ImmuneNeighborhood	Unknown	0.9534091949462892	True	Microglia-PVMSubclass	Microglia-PVMSubclass	Microglia-PVMSubclass	True	Micro-PVM_2_3-SEAAD	Micro-PVM_2_3-SEAAD	Micro-PVM_2_3-SEAAD
CTGAGGCGTCGTCTCT-L8HX_220421_03_E12-1174082307	True	OPC-OligoNeighborhood	Unknown	1.0	True	OPCSubclass	OPCSubclass	OPCSubclass	True	OPC_2	OPC_2	OPC_2
CTGAGGCGTCTACGAT-L8HX_220421_03_E12-1174082307	False	VascularNeighborhood	Unknown	0.925390362739563	True	EndothelialSubclass	EndothelialSubclass	EndothelialSubclass	True	Endo_2	Endo_2	Endo_2
CTGAGGCGTGGAACAC-L8HX_220421_03_E12-1174082307	True	LGENeighborhood	Unknown	1.0	True	STR D1 MSNSubclass	STR D1 MSNSubclass	STR D1 MSNSubclass	True	STRd D1 Striosome MSN	STRd D1 Striosome MSN	STRd D1 Striosome MSN
CTGAGGCGTGTTGATC-L8HX_220421_03_E12-1174082307	True	LGENeighborhood	Unknown	1.0	True	STR D2 MSNSubclass	STR D2 MSNSubclass	STR D2 MSNSubclass	True	STRd D2 Striosome MSN	STRd D2 Striosome MSN	STRd D2 Striosome MSN
CTGAGGCGTTAAGTCC-L8HX_220421_03_E12-1174082307	True	LGENeighborhood	Unknown	1.0	True	STR D2 MSNSubclass	STR D2 MSNSubclass	STR D2 MSNSubclass	True	STRd D2 Matrix MSN	STRd D2 Matrix MSN	STRd D2 Matrix MSN
CTGAGGCGTTCGAACT-L8HX_220421_03_E12-1174082307	True	VascularNeighborhood	Unknown	0.9666664004325868	True	VLMCSubclass	VLMCSubclass	VLMCSubclass	True	VLMC_1	VLMC_1	VLMC_1
CTGAGGCGTTGACTAC-L8HX_220421_03_E12-1174082307	True	OPC-OligoNeighborhood	Unknown	1.0	True	OPCSubclass	OPCSubclass	OPCSubclass	True	OPC_2	OPC_2	OPC_2
CTGAGGCTCAAGTGGG-L8HX_220421_03_E12-1174082307	True	VascularNeighborhood	Unknown	0.9943487048149108	True	EndothelialSubclass	EndothelialSubclass	EndothelialSubclass	True	Endo_1	Endo_1	Endo_1
CTGAGGCTCAGTGCGC-L8HX_220421_03_E12-1174082307	True	VascularNeighborhood	Unknown	0.9995556473731996	False	VLMCSubclass	VLMCSubclass	VLMCSubclass	False	VLMC_1	VLMC_1	VLMC_1
CTGAGGCTCATGCTAG-L8HX_220421_03_E12-1174082307	True	VascularNeighborhood	Unknown	0.868876039981842	True	EndothelialSubclass	EndothelialSubclass	EndothelialSubclass	True	Endo_2	Endo_2	Endo_2
CTGAGGCTCCACGTGG-L8HX_220421_03_E12-1174082307	True	VascularNeighborhood	Unknown	0.9925238490104676	True	EndothelialSubclass	EndothelialSubclass	EndothelialSubclass	True	Endo_2	Endo_2	Endo_2
CTGAGGCTCCCGTGAG-L8HX_220421_03_E12-1174082307	False	VascularNeighborhood	Unknown	0.7929606437683105	True	EndothelialSubclass	EndothelialSubclass	EndothelialSubclass	True	Endo_2	Endo_2	Endo_2
CTGAGGCTCCGATCTC-L8HX_220421_03_E12-1174082307	True	LGENeighborhood	Unknown	1.0	True	STR D2 MSNSubclass	STR D2 MSNSubclass	STR D2 MSNSubclass	True	STRd D2 Matrix MSN	STRd D2 Matrix MSN	STRd D2 Matrix MSN
CTGAGGCTCGAACGGA-L8HX_220421_03_E12-1174082307	True	VascularNeighborhood	Unknown	0.9999953508377076	True	VLMCSubclass	VLMCSubclass	VLMCSubclass	True	Pericyte_2-SEAAD	Pericyte_2-SEAAD	Pericyte_2-SEAAD
CTGATCCAGACCATTC-L8HX_220421_03_E12-1174082307	True	OPC-OligoNeighborhood	Unknown	1.0	True	OPCSubclass	OPCSubclass	OPCSubclass	True	OPC_2_1-SEAAD	OPC_2_1-SEAAD	OPC_2_1-SEAAD
CTGATCCAGAGAAGGT-L8HX_220421_03_E12-1174082307	True	LGENeighborhood	Unknown	1.0	True	STR D1 MSNSubclass	STR D1 MSNSubclass	STR D1 MSNSubclass	True	STRd D1 Striosome MSN	STRd D1 Striosome MSN	STRd D1 Striosome MSN
CTGATCCAGAGCATAT-L8HX_220421_03_E12-1174082307	True	MGENeighborhood	Unknown	0.9999994039535522	False	Sst ChodlSubclass	Sst ChodlSubclass	Sst ChodlSubclass	False	Sst Chodl_1	Sst Chodl_1	Sst Chodl_1
CTGATCCAGGTTCAGG-L8HX_220421_03_E12-1174082307	True	VascularNeighborhood	Unknown	0.8993713855743408	True	VLMCSubclass	VLMCSubclass	VLMCSubclass	True	Pericyte_1	Pericyte_1	Pericyte_1
CTGATCCAGTCCCGAC-L8HX_220421_03_E12-1174082307	False	LGENeighborhood	Unknown	0.5286831259727478	False	STR D1 MSNSubclass	STR D1 MSNSubclass	STR D1 MSNSubclass	False	STRd D1 Matrix MSN	STRd D1 Matrix MSN	STRd D1 Matrix MSN
CTGATCCAGTTTGCTG-L8HX_220421_03_E12-1174082307	True	MGENeighborhood	Unknown	0.9914937019348145	True	Sst ChodlSubclass	Sst ChodlSubclass	Sst ChodlSubclass	True	Sst Chodl_2	Sst Chodl_2	Sst Chodl_2
CTGATCCCAATCAAGA-L8HX_220421_03_E12-1174082307	True	LGENeighborhood	Unknown	1.0	True	STR D2 MSNSubclass	STR D2 MSNSubclass	STR D2 MSNSubclass	True	STRd D2 Matrix MSN	STRd D2 Matrix MSN	STRd D2 Matrix MSN
CTGATCCCACAATGAA-L8HX_220421_03_E12-1174082307	True	LGENeighborhood	Unknown	1.0	True	STR D2 MSNSubclass	STR D2 MSNSubclass	STR D2 MSNSubclass	True	STRd D2 Matrix MSN	STRd D2 Matrix MSN	STRd D2 Matrix MSN
CTGATCCCACCCTCTA-L8HX_220421_03_E12-1174082307	True	VascularNeighborhood	Unknown	0.9986035227775574	True	VLMCSubclass	VLMCSubclass	VLMCSubclass	True	VLMC_1	VLMC_1	VLMC_1
CTGATCCCACTACTTT-L8HX_220421_03_E12-1174082307	True	VascularNeighborhood	Unknown	0.9996730089187622	True	VLMCSubclass	VLMCSubclass	VLMCSubclass	True	VLMC_1	VLMC_1	VLMC_1
CTGATCCCAGACCAAG-L8HX_220421_03_E12-1174082307	True	VascularNeighborhood	Unknown	0.9589422345161438	True	EndothelialSubclass	EndothelialSubclass	EndothelialSubclass	True	Endo_1	Endo_1	Endo_1
CTGATCCCAGCATGCC-L8HX_220421_03_E12-1174082307	True	LGENeighborhood	Unknown	1.0	True	STR D2 MSNSubclass	STR D2 MSNSubclass	STR D2 MSNSubclass	True	STRd D2 Striosome MSN	STRd D2 Striosome MSN	STRd D2 Striosome MSN
CTGATCCCAGGACTTT-L8HX_220421_03_E12-1174082307	True	LGENeighborhood	Unknown	1.0	True	STR D1 MSNSubclass	STR D1 MSNSubclass	STR D1 MSNSubclass	True	STRd D1 Matrix MSN	STRd D1 Matrix MSN	STRd D1 Matrix MSN
CTGATCCCAGTAACGG-L8HX_220421_03_E12-1174082307	True	OPC-OligoNeighborhood	Unknown	1.0	True	OligodendrocyteSubclass	OligodendrocyteSubclass	OligodendrocyteSubclass	True	Oligo_2	Oligo_2	Oligo_2
CTGATCCCATCAACCA-L8HX_220421_03_E12-1174082307	False	VascularNeighborhood	Unknown	0.6492558717727661	False	EndothelialSubclass	EndothelialSubclass	EndothelialSubclass	False	Endo_2	Endo_2	Endo_2
CTGATCCCATCCTTGC-L8HX_220421_03_E12-1174082307	False	VascularNeighborhood	Unknown	0.7317688465118408	False	EndothelialSubclass	EndothelialSubclass	EndothelialSubclass	False	Endo_2	Endo_2	Endo_2
CTGATCCGTACCGGCT-L8HX_220421_03_E12-1174082307	True	MGENeighborhood	Unknown	1.0	True	CN ST18 GABASubclass	CN ST18 GABASubclass	CN ST18 GABASubclass	True	STR TAC3-PLPP4 GABA	STR TAC3-PLPP4 GABA	STR TAC3-PLPP4 GABA
CTGATCCGTCGCACGT-L8HX_220421_03_E12-1174082307	False	VascularNeighborhood	Unknown	0.9422326683998108	False	VLMCSubclass	VLMCSubclass	VLMCSubclass	False	Pericyte_2-SEAAD	Pericyte_2-SEAAD	Pericyte_2-SEAAD
CTGATCCGTGTTTACG-L8HX_220421_03_E12-1174082307	True	LGENeighborhood	Unknown	1.0	True	STR D2 MSNSubclass	STR D2 MSNSubclass	STR D2 MSNSubclass	True	STRd D2 Matrix MSN	STRd D2 Matrix MSN	STRd D2 Matrix MSN
CTGATCCGTTCCAGGC-L8HX_220421_03_E12-1174082307	True	LGENeighborhood	Unknown	1.0	True	STR D1 MSNSubclass	STR D1 MSNSubclass	STR D1 MSNSubclass	True	STRd D1 Striosome MSN	STRd D1 Striosome MSN	STRd D1 Striosome MSN
CTGATCCTCAATCTTC-L8HX_220421_03_E12-1174082307	True	ImmuneNeighborhood	Unknown	1.0	True	Microglia-PVMSubclass	Microglia-PVMSubclass	Microglia-PVMSubclass	True	Micro-PVM_3-SEAAD	Micro-PVM_3-SEAAD	Micro-PVM_3-SEAAD
CTGATCCTCGTTATCT-L8HX_220421_03_E12-1174082307	True	VascularNeighborhood	Unknown	0.5876351594924927	True	VLMCSubclass	VLMCSubclass	VLMCSubclass	True	SMC-SEAAD	SMC-SEAAD	SMC-SEAAD
CTGATCCTCTCGCTTG-L8HX_220421_03_E12-1174082307	True	LGENeighborhood	Unknown	1.0	True	STR D2 MSNSubclass	STR D2 MSNSubclass	STR D2 MSNSubclass	True	STRd D2 StrioMat Hybrid MSN	STRd D2 StrioMat Hybrid MSN	STRd D2 StrioMat Hybrid MSN
CTGCAGGAGACGTCCC-L8HX_220421_03_E12-1174082307	True	VascularNeighborhood	Unknown	0.9979453682899476	True	EndothelialSubclass	EndothelialSubclass	EndothelialSubclass	True	Endo_2	Endo_2	Endo_2
CTGCAGGAGCAATAGT-L8HX_220421_03_E12-1174082307	True	VascularNeighborhood	Unknown	0.9465261697769164	False	VLMCSubclass	VLMCSubclass	VLMCSubclass	False	VLMC_1	VLMC_1	VLMC_1
CTGCAGGAGCCGGAAT-L8HX_220421_03_E12-1174082307	True	VascularNeighborhood	Unknown	0.9856299757957458	True	EndothelialSubclass	EndothelialSubclass	EndothelialSubclass	True	Endo_2	Endo_2	Endo_2
CTGCAGGAGCTTGTGT-L8HX_220421_03_E12-1174082307	True	VascularNeighborhood	Unknown	0.9996795654296876	False	VLMCSubclass	VLMCSubclass	VLMCSubclass	False	VLMC_1	VLMC_1	VLMC_1
CTGCAGGAGGAGTCTG-L8HX_220421_03_E12-1174082307	True	OPC-OligoNeighborhood	Unknown	1.0	True	OligodendrocyteSubclass	OligodendrocyteSubclass	OligodendrocyteSubclass	True	Oligo_2_1-SEAAD	Oligo_2_1-SEAAD	Oligo_2_1-SEAAD
CTGCAGGAGTCCCTAA-L8HX_220421_03_E12-1174082307	True	LGENeighborhood	Unknown	1.0	True	STR D2 MSNSubclass	STR D2 MSNSubclass	STR D2 MSNSubclass	True	STRd D2 Matrix MSN	STRd D2 Matrix MSN	STRd D2 Matrix MSN
CTGCAGGAGTGATTCC-L8HX_220421_03_E12-1174082307	True	LGENeighborhood	Unknown	1.0	True	STR D2 MSNSubclass	STR D2 MSNSubclass	STR D2 MSNSubclass	True	STRd D2 Matrix MSN	STRd D2 Matrix MSN	STRd D2 Matrix MSN
CTGCAGGCAGACGATG-L8HX_220421_03_E12-1174082307	True	Astro-EpenNeighborhood	Unknown	1.0	True	AstrocyteSubclass	AstrocyteSubclass	AstrocyteSubclass	True	Astro_4	Astro_4	Astro_4
CTGCAGGCATAATCGC-L8HX_220421_03_E12-1174082307	True	LGENeighborhood	Unknown	1.0	True	STR D2 MSNSubclass	STR D2 MSNSubclass	STR D2 MSNSubclass	True	STRd D2 Matrix MSN	STRd D2 Matrix MSN	STRd D2 Matrix MSN
CTGCAGGCATAGTCGT-L8HX_220421_03_E12-1174082307	True	Astro-EpenNeighborhood	Unknown	0.7094244956970215	True	AstrocyteSubclass	AstrocyteSubclass	AstrocyteSubclass	True	Astro_2	Astro_2	Astro_2
CTGCAGGGTATGCGTT-L8HX_220421_03_E12-1174082307	True	LGENeighborhood	Unknown	1.0	True	STR D1 MSNSubclass	STR D1 MSNSubclass	STR D1 MSNSubclass	True	STRd D1 Matrix MSN	STRd D1 Matrix MSN	STRd D1 Matrix MSN
CTGCAGGGTCACTTAG-L8HX_220421_03_E12-1174082307	True	LGENeighborhood	Unknown	1.0	True	STR D2 MSNSubclass	STR D2 MSNSubclass	STR D2 MSNSubclass	True	STRd D2 Striosome MSN	STRd D2 Striosome MSN	STRd D2 Striosome MSN
CTGCAGGGTCCCTGAG-L8HX_220421_03_E12-1174082307	True	LGENeighborhood	Unknown	1.0	True	STR D2 MSNSubclass	STR D2 MSNSubclass	STR D2 MSNSubclass	True	STRd D2 Matrix MSN	STRd D2 Matrix MSN	STRd D2 Matrix MSN
CTGCAGGGTCCGATCG-L8HX_220421_03_E12-1174082307	True	MGENeighborhood	Unknown	0.9991518259048462	True	Sst ChodlSubclass	Sst ChodlSubclass	Sst ChodlSubclass	True	Sst Chodl_2	Sst Chodl_2	Sst Chodl_2
CTGCAGGGTGAGCTCC-L8HX_220421_03_E12-1174082307	True	VascularNeighborhood	Unknown	0.9617794752120972	True	EndothelialSubclass	EndothelialSubclass	EndothelialSubclass	True	Endo_1	Endo_1	Endo_1
CTGCAGGGTGCCCTTT-L8HX_220421_03_E12-1174082307	True	VascularNeighborhood	Unknown	0.9993140697479248	True	VLMCSubclass	VLMCSubclass	VLMCSubclass	True	VLMC_1	VLMC_1	VLMC_1
CTGCAGGGTGGTCTGC-L8HX_220421_03_E12-1174082307	True	LGENeighborhood	Unknown	1.0	True	STR D2 MSNSubclass	STR D2 MSNSubclass	STR D2 MSNSubclass	True	STRd D2 Matrix MSN	STRd D2 Matrix MSN	STRd D2 Matrix MSN
CTGCAGGGTTCGGGTC-L8HX_220421_03_E12-1174082307	True	VascularNeighborhood	Unknown	0.9796146750450134	True	VLMCSubclass	VLMCSubclass	VLMCSubclass	True	Pericyte_2-SEAAD	Pericyte_2-SEAAD	Pericyte_2-SEAAD
CTGCAGGTCACCATCC-L8HX_220421_03_E12-1174082307	True	VascularNeighborhood	Unknown	0.9750754237174988	True	VLMCSubclass	VLMCSubclass	VLMCSubclass	True	Pericyte_2-SEAAD	Pericyte_2-SEAAD	Pericyte_2-SEAAD
CTGCAGGTCATGTCAG-L8HX_220421_03_E12-1174082307	True	Astro-EpenNeighborhood	Unknown	0.7076443433761597	True	AstrocyteSubclass	AstrocyteSubclass	AstrocyteSubclass	True	Astro_2	Astro_2	Astro_2
CTGCAGGTCCTTCAGC-L8HX_220421_03_E12-1174082307	True	LGENeighborhood	Unknown	1.0	True	STR D2 MSNSubclass	STR D2 MSNSubclass	STR D2 MSNSubclass	True	STRd D2 Matrix MSN	STRd D2 Matrix MSN	STRd D2 Matrix MSN
CTGCAGGTCGCATTGA-L8HX_220421_03_E12-1174082307	True	Astro-EpenNeighborhood	Unknown	1.0	True	AstrocyteSubclass	AstrocyteSubclass	AstrocyteSubclass	True	Astro_2	Astro_2	Astro_2
CTGCAGGTCTAATTCC-L8HX_220421_03_E12-1174082307	True	MGENeighborhood	Unknown	1.0	True	CN ST18 GABASubclass	CN ST18 GABASubclass	CN ST18 GABASubclass	True	STR FS PTHLH-PVALB GABA	STR FS PTHLH-PVALB GABA	STR FS PTHLH-PVALB GABA
CTGCAGGTCTTGGTGA-L8HX_220421_03_E12-1174082307	True	VascularNeighborhood	Unknown	0.963844120502472	True	EndothelialSubclass	EndothelialSubclass	EndothelialSubclass	True	Endo_1	Endo_1	Endo_1
CTGCATCAGAAGTATC-L8HX_220421_03_E12-1174082307	True	VascularNeighborhood	Unknown	0.7658284306526184	True	EndothelialSubclass	EndothelialSubclass	EndothelialSubclass	True	Endo_1	Endo_1	Endo_1
CTGCATCAGCAGTCTT-L8HX_220421_03_E12-1174082307	True	LGENeighborhood	Unknown	0.9999994039535522	False	STR D1 MSNSubclass	STR D1 MSNSubclass	STR D1 MSNSubclass	False	STRd D1 Matrix MSN	STRd D1 Matrix MSN	STRd D1 Matrix MSN
CTGCATCAGCATACTC-L8HX_220421_03_E12-1174082307	True	VascularNeighborhood	Unknown	0.9706366658210754	True	EndothelialSubclass	EndothelialSubclass	EndothelialSubclass	True	Endo_3	Endo_3	Endo_3
CTGCATCAGCCGCACT-L8HX_220421_03_E12-1174082307	True	VascularNeighborhood	Unknown	0.9999109506607056	True	EndothelialSubclass	EndothelialSubclass	EndothelialSubclass	True	Endo_1	Endo_1	Endo_1
CTGCATCAGCCTCGTG-L8HX_220421_03_E12-1174082307	True	VascularNeighborhood	Unknown	0.9999983310699464	True	VLMCSubclass	VLMCSubclass	VLMCSubclass	True	Pericyte_1	Pericyte_1	Pericyte_1
CTGCATCAGCGCCTTG-L8HX_220421_03_E12-1174082307	True	LGENeighborhood	Unknown	1.0	True	STR D1 MSNSubclass	STR D1 MSNSubclass	STR D1 MSNSubclass	True	STRd D1 Matrix MSN	STRd D1 Matrix MSN	STRd D1 Matrix MSN
CTGCATCAGCGGATCA-L8HX_220421_03_E12-1174082307	True	LGENeighborhood	Unknown	1.0	True	STR D1 MSNSubclass	STR D1 MSNSubclass	STR D1 MSNSubclass	True	STRd D1 Matrix MSN	STRd D1 Matrix MSN	STRd D1 Matrix MSN
CTGCATCAGGTTCACT-L8HX_220421_03_E12-1174082307	True	VascularNeighborhood	Unknown	0.8849246501922607	True	EndothelialSubclass	EndothelialSubclass	EndothelialSubclass	True	Endo_1	Endo_1	Endo_1
CTGCATCAGTCAGCGA-L8HX_220421_03_E12-1174082307	True	LGENeighborhood	Unknown	1.0	True	STR D1 MSNSubclass	STR D1 MSNSubclass	STR D1 MSNSubclass	True	STRd D1 Matrix MSN	STRd D1 Matrix MSN	STRd D1 Matrix MSN
CTGCATCAGTGCGTCC-L8HX_220421_03_E12-1174082307	True	Astro-EpenNeighborhood	Unknown	1.0	True	AstrocyteSubclass	AstrocyteSubclass	AstrocyteSubclass	True	Astro_2	Astro_2	Astro_2
CTGCATCAGTGCTCGC-L8HX_220421_03_E12-1174082307	True	VascularNeighborhood	Unknown	0.9998509883880616	True	VLMCSubclass	VLMCSubclass	VLMCSubclass	True	VLMC_1	VLMC_1	VLMC_1
CTGCATCAGTGGTTCT-L8HX_220421_03_E12-1174082307	True	MGENeighborhood	Unknown	0.9997671246528624	False	Sst ChodlSubclass	Sst ChodlSubclass	Sst ChodlSubclass	False	Sst Chodl_1	Sst Chodl_1	Sst Chodl_1
CTGCATCAGTTCATCG-L8HX_220421_03_E12-1174082307	True	LGENeighborhood	Unknown	1.0	True	STR D1 MSNSubclass	STR D1 MSNSubclass	STR D1 MSNSubclass	True	STRv D1 MSN	STRv D1 MSN	STRv D1 MSN
CTGCATCCATGCTGCG-L8HX_220421_03_E12-1174082307	True	VascularNeighborhood	Unknown	0.993282675743103	True	VLMCSubclass	VLMCSubclass	VLMCSubclass	True	VLMC_1	VLMC_1	VLMC_1
CTGCATCCATGGTACT-L8HX_220421_03_E12-1174082307	True	ImmuneNeighborhood	Unknown	1.0	True	Microglia-PVMSubclass	Microglia-PVMSubclass	Microglia-PVMSubclass	True	Micro-PVM_1	Micro-PVM_1	Micro-PVM_1
CTGCATCGTTAGAGTA-L8HX_220421_03_E12-1174082307	False	VascularNeighborhood	Unknown	0.803421139717102	False	EndothelialSubclass	EndothelialSubclass	EndothelialSubclass	False	Endo_2	Endo_2	Endo_2
CTGCATCTCACCGGTG-L8HX_220421_03_E12-1174082307	True	LGENeighborhood	Unknown	1.0	True	STR D2 MSNSubclass	STR D2 MSNSubclass	STR D2 MSNSubclass	True	STRd D2 StrioMat Hybrid MSN	STRd D2 StrioMat Hybrid MSN	STRd D2 StrioMat Hybrid MSN
CTGCATCTCACTTGTT-L8HX_220421_03_E12-1174082307	True	ImmuneNeighborhood	Unknown	0.8392820954322815	True	Microglia-PVMSubclass	Microglia-PVMSubclass	Microglia-PVMSubclass	True	Micro-PVM_2_3-SEAAD	Micro-PVM_2_3-SEAAD	Micro-PVM_2_3-SEAAD
CTGCATCTCCGTGGCA-L8HX_220421_03_E12-1174082307	True	VascularNeighborhood	Unknown	0.9911592602729796	True	EndothelialSubclass	EndothelialSubclass	EndothelialSubclass	True	Endo_1	Endo_1	Endo_1
CTGCATCTCGACACCG-L8HX_220421_03_E12-1174082307	False	VascularNeighborhood	Unknown	0.9379728436470032	False	VLMCSubclass	VLMCSubclass	VLMCSubclass	False	Pericyte_2-SEAAD	Pericyte_2-SEAAD	Pericyte_2-SEAAD
CTGCATCTCGACATAC-L8HX_220421_03_E12-1174082307	False	VascularNeighborhood	Unknown	0.9454147219657898	True	EndothelialSubclass	EndothelialSubclass	EndothelialSubclass	True	Endo_3	Endo_3	Endo_3
CTGCATCTCTAGTACG-L8HX_220421_03_E12-1174082307	True	LGENeighborhood	Unknown	1.0	True	STR D2 MSNSubclass	STR D2 MSNSubclass	STR D2 MSNSubclass	True	STRd D2 Matrix MSN	STRd D2 Matrix MSN	STRd D2 Matrix MSN
CTGCCATAGCCATTGT-L8HX_220421_03_E12-1174082307	True	LGENeighborhood	Unknown	1.0	True	STR D2 MSNSubclass	STR D2 MSNSubclass	STR D2 MSNSubclass	True	STRd D2 Matrix MSN	STRd D2 Matrix MSN	STRd D2 Matrix MSN
CTGCCATAGGAGCTGT-L8HX_220421_03_E12-1174082307	True	LGENeighborhood	Unknown	1.0	True	STR D2 MSNSubclass	STR D2 MSNSubclass	STR D2 MSNSubclass	True	STRd D2 Matrix MSN	STRd D2 Matrix MSN	STRd D2 Matrix MSN
CTGCCATAGGGTTTCT-L8HX_220421_03_E12-1174082307	True	LGENeighborhood	Unknown	1.0	True	STR D2 MSNSubclass	STR D2 MSNSubclass	STR D2 MSNSubclass	True	STRd D2 Striosome MSN	STRd D2 Striosome MSN	STRd D2 Striosome MSN
CTGCCATAGTCGGCAA-L8HX_220421_03_E12-1174082307	True	Astro-EpenNeighborhood	Unknown	1.0	True	AstrocyteSubclass	AstrocyteSubclass	AstrocyteSubclass	True	Astro_1	Astro_1	Astro_1
CTGCCATCAAGATGGC-L8HX_220421_03_E12-1174082307	True	OPC-OligoNeighborhood	Unknown	1.0	True	OligodendrocyteSubclass	OligodendrocyteSubclass	OligodendrocyteSubclass	True	Oligo_2_1-SEAAD	Oligo_2_1-SEAAD	Oligo_2_1-SEAAD
CTGCCATCAAGGCTTT-L8HX_220421_03_E12-1174082307	True	LGENeighborhood	Unknown	1.0	True	STR D1 MSNSubclass	STR D1 MSNSubclass	STR D1 MSNSubclass	True	STRd D1 Matrix MSN	STRd D1 Matrix MSN	STRd D1 Matrix MSN
CTGCCATCACGCTGCA-L8HX_220421_03_E12-1174082307	True	VascularNeighborhood	Unknown	0.9989240765571594	True	EndothelialSubclass	EndothelialSubclass	EndothelialSubclass	True	Endo_2	Endo_2	Endo_2
CTGCCATCAGCGTGCT-L8HX_220421_03_E12-1174082307	False	LGENeighborhood	Unknown	1.0	True	STR D1 MSNSubclass	STR D1 MSNSubclass	STR D1 MSNSubclass	True	STRd D1 Matrix MSN	STRd D1 Matrix MSN	STRd D1 Matrix MSN
CTGCCATCAGGCCTGT-L8HX_220421_03_E12-1174082307	False	VascularNeighborhood	Unknown	0.8941136002540588	False	EndothelialSubclass	EndothelialSubclass	EndothelialSubclass	False	Endo_2	Endo_2	Endo_2
CTGCCATCATCACAGT-L8HX_220421_03_E12-1174082307	True	VascularNeighborhood	Unknown	0.9911977648735046	False	EndothelialSubclass	EndothelialSubclass	EndothelialSubclass	False	Endo_3	Endo_3	Endo_3
CTGCCATGTACCTGTA-L8HX_220421_03_E12-1174082307	True	Astro-EpenNeighborhood	Unknown	1.0	True	AstrocyteSubclass	AstrocyteSubclass	AstrocyteSubclass	True	Astro_2	Astro_2	Astro_2
CTGCCATGTATCGAGG-L8HX_220421_03_E12-1174082307	True	LGENeighborhood	Unknown	1.0	True	STR D2 MSNSubclass	STR D2 MSNSubclass	STR D2 MSNSubclass	True	STRv D2 MSN	STRv D2 MSN	STRv D2 MSN
CTGCCATGTCGGAACA-L8HX_220421_03_E12-1174082307	False	VascularNeighborhood	Unknown	0.9972519278526306	True	VLMCSubclass	VLMCSubclass	VLMCSubclass	True	VLMC_1	VLMC_1	VLMC_1
CTGCCATGTCTTCGAA-L8HX_220421_03_E12-1174082307	True	LGENeighborhood	Unknown	1.0	True	STR D2 MSNSubclass	STR D2 MSNSubclass	STR D2 MSNSubclass	True	STRd D2 Matrix MSN	STRd D2 Matrix MSN	STRd D2 Matrix MSN
CTGCCATGTGGCTCTG-L8HX_220421_03_E12-1174082307	True	VascularNeighborhood	Unknown	0.8129684925079346	True	EndothelialSubclass	EndothelialSubclass	EndothelialSubclass	True	Endo_2	Endo_2	Endo_2
CTGCCATGTTAGGCTT-L8HX_220421_03_E12-1174082307	True	LGENeighborhood	Unknown	0.9994015693664552	True	STR D2 MSNSubclass	STR D2 MSNSubclass	STR D2 MSNSubclass	True	STRd D2 Matrix MSN	STRd D2 Matrix MSN	STRd D2 Matrix MSN
CTGCCATGTTTAGACC-L8HX_220421_03_E12-1174082307	True	VascularNeighborhood	Unknown	0.9505099654197692	True	EndothelialSubclass	EndothelialSubclass	EndothelialSubclass	True	Endo_3	Endo_3	Endo_3
CTGCCATTCCCTTGGT-L8HX_220421_03_E12-1174082307	True	LGENeighborhood	Unknown	1.0	True	STR D1 MSNSubclass	STR D1 MSNSubclass	STR D1 MSNSubclass	True	STRd D1 Matrix MSN	STRd D1 Matrix MSN	STRd D1 Matrix MSN
CTGCCATTCGAACACT-L8HX_220421_03_E12-1174082307	True	Astro-EpenNeighborhood	Unknown	1.0	True	AstrocyteSubclass	AstrocyteSubclass	AstrocyteSubclass	True	Astro_2	Astro_2	Astro_2
CTGCCATTCGCAGTTA-L8HX_220421_03_E12-1174082307	True	MGENeighborhood	Unknown	1.0	True	CN ST18 GABASubclass	CN ST18 GABASubclass	CN ST18 GABASubclass	True	STR FS PTHLH-PVALB GABA	STR FS PTHLH-PVALB GABA	STR FS PTHLH-PVALB GABA
CTGCCATTCGGAATTC-L8HX_220421_03_E12-1174082307	True	LGENeighborhood	Unknown	1.0	True	STR D2 MSNSubclass	STR D2 MSNSubclass	STR D2 MSNSubclass	True	STRd D2 Striosome MSN	STRd D2 Striosome MSN	STRd D2 Striosome MSN
CTGCCATTCGGAGTGA-L8HX_220421_03_E12-1174082307	True	LGENeighborhood	Unknown	0.53938227891922	True	STR Hybrid MSNSubclass	STR Hybrid MSNSubclass	STR Hybrid MSNSubclass	True	STRd D1D2 Hybrid MSN	STRd D1D2 Hybrid MSN	STRd D1D2 Hybrid MSN
CTGCCATTCGTTGTTT-L8HX_220421_03_E12-1174082307	True	OPC-OligoNeighborhood	Unknown	1.0	True	OPCSubclass	OPCSubclass	OPCSubclass	True	OPC_2_1-SEAAD	OPC_2_1-SEAAD	OPC_2_1-SEAAD
CTGCCATTCTAGTTCT-L8HX_220421_03_E12-1174082307	True	VascularNeighborhood	Unknown	0.9880421161651612	False	EndothelialSubclass	EndothelialSubclass	EndothelialSubclass	False	Endo_1	Endo_1	Endo_1
CTGCCATTCTCGTGAA-L8HX_220421_03_E12-1174082307	True	LGENeighborhood	Unknown	1.0	True	STR D1 MSNSubclass	STR D1 MSNSubclass	STR D1 MSNSubclass	True	STRd D1 Matrix MSN	STRd D1 Matrix MSN	STRd D1 Matrix MSN
CTGCCATTCTTGCAAG-L8HX_220421_03_E12-1174082307	True	LGENeighborhood	Unknown	1.0	True	STR D2 MSNSubclass	STR D2 MSNSubclass	STR D2 MSNSubclass	True	STRd D2 Matrix MSN	STRd D2 Matrix MSN	STRd D2 Matrix MSN
CTGCCTAAGCCTGACC-L8HX_220421_03_E12-1174082307	True	LGENeighborhood	Unknown	1.0	True	STR D2 MSNSubclass	STR D2 MSNSubclass	STR D2 MSNSubclass	True	STRd D2 Striosome MSN	STRd D2 Striosome MSN	STRd D2 Striosome MSN
CTGCCTAAGCGGTAAC-L8HX_220421_03_E12-1174082307	True	LGENeighborhood	Unknown	1.0	True	STR D1 MSNSubclass	STR D1 MSNSubclass	STR D1 MSNSubclass	True	STRd D1 Matrix MSN	STRd D1 Matrix MSN	STRd D1 Matrix MSN
CTGCCTAAGGTCGTCC-L8HX_220421_03_E12-1174082307	True	ImmuneNeighborhood	Unknown	0.9972941279411316	True	Microglia-PVMSubclass	Microglia-PVMSubclass	Microglia-PVMSubclass	True	Micro-PVM_2_3-SEAAD	Micro-PVM_2_3-SEAAD	Micro-PVM_2_3-SEAAD
CTGCCTAAGGTTCTAC-L8HX_220421_03_E12-1174082307	True	LGENeighborhood	Unknown	1.0	True	STR D2 MSNSubclass	STR D2 MSNSubclass	STR D2 MSNSubclass	True	STRd D2 Matrix MSN	STRd D2 Matrix MSN	STRd D2 Matrix MSN
CTGCCTAAGTAAACTG-L8HX_220421_03_E12-1174082307	True	VascularNeighborhood	Unknown	0.7834886312484741	True	EndothelialSubclass	EndothelialSubclass	EndothelialSubclass	True	Endo_3	Endo_3	Endo_3
CTGCCTACACAGAGCA-L8HX_220421_03_E12-1174082307	True	LGENeighborhood	Unknown	1.0	True	STR D1 MSNSubclass	STR D1 MSNSubclass	STR D1 MSNSubclass	True	STRd D1 Matrix MSN	STRd D1 Matrix MSN	STRd D1 Matrix MSN
CTGCCTACACGTGTGC-L8HX_220421_03_E12-1174082307	True	LGENeighborhood	Unknown	1.0	True	STR D1 MSNSubclass	STR D1 MSNSubclass	STR D1 MSNSubclass	True	STRd D1 Matrix MSN	STRd D1 Matrix MSN	STRd D1 Matrix MSN
CTGCCTACATGTTCAG-L8HX_220421_03_E12-1174082307	True	LGENeighborhood	Unknown	1.0	True	STR D2 MSNSubclass	STR D2 MSNSubclass	STR D2 MSNSubclass	True	STRd D2 Matrix MSN	STRd D2 Matrix MSN	STRd D2 Matrix MSN
CTGCCTAGTACGGTTT-L8HX_220421_03_E12-1174082307	True	VascularNeighborhood	Unknown	0.989206075668335	True	VLMCSubclass	VLMCSubclass	VLMCSubclass	True	VLMC_1	VLMC_1	VLMC_1
CTGCCTAGTAGTACGG-L8HX_220421_03_E12-1174082307	True	LGENeighborhood	Unknown	1.0	True	STR D1 MSNSubclass	STR D1 MSNSubclass	STR D1 MSNSubclass	True	STRd D1 Matrix MSN	STRd D1 Matrix MSN	STRd D1 Matrix MSN
CTGCCTAGTCACATTG-L8HX_220421_03_E12-1174082307	True	MGENeighborhood	Unknown	0.9999961853027344	False	Sst ChodlSubclass	Sst ChodlSubclass	Sst ChodlSubclass	False	Sst Chodl_2	Sst Chodl_2	Sst Chodl_2
CTGCCTAGTCGATTAC-L8HX_220421_03_E12-1174082307	True	ImmuneNeighborhood	Unknown	0.9250593185424804	True	Microglia-PVMSubclass	Microglia-PVMSubclass	Microglia-PVMSubclass	True	Micro-PVM_2_3-SEAAD	Micro-PVM_2_3-SEAAD	Micro-PVM_2_3-SEAAD
CTGCCTAGTGATGAAT-L8HX_220421_03_E12-1174082307	True	ImmuneNeighborhood	Unknown	0.7576647996902466	False	Microglia-PVMSubclass	Microglia-PVMSubclass	Microglia-PVMSubclass	False	Micro-PVM_2_3-SEAAD	Micro-PVM_2_3-SEAAD	Micro-PVM_2_3-SEAAD
CTGCCTAGTGCTAGCC-L8HX_220421_03_E12-1174082307	True	VascularNeighborhood	Unknown	0.999242663383484	True	EndothelialSubclass	EndothelialSubclass	EndothelialSubclass	True	Endo_1	Endo_1	Endo_1
CTGCCTAGTGTCCAAT-L8HX_220421_03_E12-1174082307	True	MGENeighborhood	Unknown	1.0	True	CN ST18 GABASubclass	CN ST18 GABASubclass	CN ST18 GABASubclass	True	STR FS PTHLH-PVALB GABA	STR FS PTHLH-PVALB GABA	STR FS PTHLH-PVALB GABA
CTGCCTATCATCACTT-L8HX_220421_03_E12-1174082307	True	LGENeighborhood	Unknown	1.0	True	STR D2 MSNSubclass	STR D2 MSNSubclass	STR D2 MSNSubclass	True	STRd D2 Matrix MSN	STRd D2 Matrix MSN	STRd D2 Matrix MSN
CTGCCTATCCTTCAGC-L8HX_220421_03_E12-1174082307	True	VascularNeighborhood	Unknown	0.9999997615814208	True	VLMCSubclass	VLMCSubclass	VLMCSubclass	True	VLMC_1	VLMC_1	VLMC_1
CTGCCTATCGCGGACT-L8HX_220421_03_E12-1174082307	False	VascularNeighborhood	Unknown	0.9516521096229552	False	EndothelialSubclass	EndothelialSubclass	EndothelialSubclass	False	Endo_2	Endo_2	Endo_2
CTGCGAGAGACTCAAA-L8HX_220421_03_E12-1174082307	True	LGENeighborhood	Unknown	1.0	True	STR D2 MSNSubclass	STR D2 MSNSubclass	STR D2 MSNSubclass	True	STRd D2 Matrix MSN	STRd D2 Matrix MSN	STRd D2 Matrix MSN
CTGCGAGAGATGGTCG-L8HX_220421_03_E12-1174082307	True	VascularNeighborhood	Unknown	0.9989965558052064	False	EndothelialSubclass	EndothelialSubclass	EndothelialSubclass	False	Endo_3	Endo_3	Endo_3
CTGCGAGAGCACACCC-L8HX_220421_03_E12-1174082307	True	LGENeighborhood	Unknown	1.0	True	STR D2 MSNSubclass	STR D2 MSNSubclass	STR D2 MSNSubclass	True	STRd D2 Matrix MSN	STRd D2 Matrix MSN	STRd D2 Matrix MSN
CTGCGAGAGCATACTC-L8HX_220421_03_E12-1174082307	True	VascularNeighborhood	Unknown	0.989962100982666	True	VLMCSubclass	VLMCSubclass	VLMCSubclass	True	VLMC_1	VLMC_1	VLMC_1
CTGCGAGAGGACGGAG-L8HX_220421_03_E12-1174082307	False	VascularNeighborhood	Unknown	0.8389155864715576	False	EndothelialSubclass	EndothelialSubclass	EndothelialSubclass	False	Endo_2	Endo_2	Endo_2
CTGCGAGAGGTAAGGA-L8HX_220421_03_E12-1174082307	True	LGENeighborhood	Unknown	0.9619477987289428	True	STR D1 MSNSubclass	STR D1 MSNSubclass	STR D1 MSNSubclass	True	STRd D1 Striosome MSN	STRd D1 Striosome MSN	STRd D1 Striosome MSN
CTGCGAGAGTATGCAA-L8HX_220421_03_E12-1174082307	True	VascularNeighborhood	Unknown	0.989490807056427	True	EndothelialSubclass	EndothelialSubclass	EndothelialSubclass	True	Endo_1	Endo_1	Endo_1
CTGCGAGAGTGGTCAG-L8HX_220421_03_E12-1174082307	False	LGENeighborhood	Unknown	0.5789156556129456	True	STR D2 MSNSubclass	STR D2 MSNSubclass	STR D2 MSNSubclass	True	STRd D2 Matrix MSN	STRd D2 Matrix MSN	STRd D2 Matrix MSN
CTGCGAGCAAATGGAT-L8HX_220421_03_E12-1174082307	True	LGENeighborhood	Unknown	1.0	True	STR D1 MSNSubclass	STR D1 MSNSubclass	STR D1 MSNSubclass	True	STRd D1 Matrix MSN	STRd D1 Matrix MSN	STRd D1 Matrix MSN
CTGCGAGCAAGGTTGG-L8HX_220421_03_E12-1174082307	True	LGENeighborhood	Unknown	1.0	True	STR D1 MSNSubclass	STR D1 MSNSubclass	STR D1 MSNSubclass	True	STRd D1 Matrix MSN	STRd D1 Matrix MSN	STRd D1 Matrix MSN
CTGCGAGCAATATCCG-L8HX_220421_03_E12-1174082307	True	LGENeighborhood	Unknown	1.0	True	STR D1 MSNSubclass	STR D1 MSNSubclass	STR D1 MSNSubclass	True	STRd D1 Matrix MSN	STRd D1 Matrix MSN	STRd D1 Matrix MSN
CTGCGAGCACGTGTGC-L8HX_220421_03_E12-1174082307	True	LGENeighborhood	Unknown	1.0	True	STR D2 MSNSubclass	STR D2 MSNSubclass	STR D2 MSNSubclass	True	STRd D2 Matrix MSN	STRd D2 Matrix MSN	STRd D2 Matrix MSN
CTGCGAGGTAGCCAGA-L8HX_220421_03_E12-1174082307	True	Astro-EpenNeighborhood	Unknown	1.0	True	AstrocyteSubclass	AstrocyteSubclass	AstrocyteSubclass	True	Astro_2	Astro_2	Astro_2
CTGCGAGGTAGCGCCT-L8HX_220421_03_E12-1174082307	True	LGENeighborhood	Unknown	1.0	True	STR D2 MSNSubclass	STR D2 MSNSubclass	STR D2 MSNSubclass	True	STRd D2 Striosome MSN	STRd D2 Striosome MSN	STRd D2 Striosome MSN
CTGCGAGGTAGGACTG-L8HX_220421_03_E12-1174082307	True	VascularNeighborhood	Unknown	0.8318305611610413	True	EndothelialSubclass	EndothelialSubclass	EndothelialSubclass	True	Endo_3	Endo_3	Endo_3
CTGCGAGGTCATCGCG-L8HX_220421_03_E12-1174082307	False	VascularNeighborhood	Unknown	0.7394541501998901	False	EndothelialSubclass	EndothelialSubclass	EndothelialSubclass	False	Endo_2	Endo_2	Endo_2
CTGCGAGGTTGAGAGC-L8HX_220421_03_E12-1174082307	True	VascularNeighborhood	Unknown	0.7787560224533081	False	VLMCSubclass	VLMCSubclass	VLMCSubclass	False	Pericyte_2-SEAAD	Pericyte_2-SEAAD	Pericyte_2-SEAAD
CTGCGAGGTTGCTCAA-L8HX_220421_03_E12-1174082307	True	LGENeighborhood	Unknown	1.0	True	STR D1 MSNSubclass	STR D1 MSNSubclass	STR D1 MSNSubclass	True	STRd D1 Matrix MSN	STRd D1 Matrix MSN	STRd D1 Matrix MSN
CTGCGAGGTTTACTGG-L8HX_220421_03_E12-1174082307	True	LGENeighborhood	Unknown	1.0	True	STR D2 MSNSubclass	STR D2 MSNSubclass	STR D2 MSNSubclass	True	STRd D2 Matrix MSN	STRd D2 Matrix MSN	STRd D2 Matrix MSN
CTGCGAGTCAACGAGG-L8HX_220421_03_E12-1174082307	True	ImmuneNeighborhood	Unknown	1.0	True	Microglia-PVMSubclass	Microglia-PVMSubclass	Microglia-PVMSubclass	True	Micro-PVM_2	Micro-PVM_2	Micro-PVM_2
CTGCGAGTCCGGACGT-L8HX_220421_03_E12-1174082307	False	VascularNeighborhood	Unknown	0.9516024589538574	True	VLMCSubclass	VLMCSubclass	VLMCSubclass	True	Pericyte_2-SEAAD	Pericyte_2-SEAAD	Pericyte_2-SEAAD
CTGCGAGTCGACATCA-L8HX_220421_03_E12-1174082307	False	VascularNeighborhood	Unknown	0.7058180570602417	False	VLMCSubclass	VLMCSubclass	VLMCSubclass	False	VLMC_1	VLMC_1	VLMC_1
CTGCGAGTCGCCGAAC-L8HX_220421_03_E12-1174082307	True	CGENeighborhood	Unknown	0.9999998807907104	True	CN LAMP5-CXCL14 GABASubclass	CN LAMP5-CXCL14 GABASubclass	CN LAMP5-CXCL14 GABASubclass	True	BG LAMP5-CXCL14 GABA	BG LAMP5-CXCL14 GABA	BG LAMP5-CXCL14 GABA
CTGCGAGTCGTCCTCA-L8HX_220421_03_E12-1174082307	True	LGENeighborhood	Unknown	1.0	True	STR D1 MSNSubclass	STR D1 MSNSubclass	STR D1 MSNSubclass	True	STRd D1 Matrix MSN	STRd D1 Matrix MSN	STRd D1 Matrix MSN
CTGCGAGTCTACACAG-L8HX_220421_03_E12-1174082307	True	OPC-OligoNeighborhood	Unknown	1.0	True	OligodendrocyteSubclass	OligodendrocyteSubclass	OligodendrocyteSubclass	True	Oligo_2	Oligo_2	Oligo_2
CTGCGAGTCTACTTCA-L8HX_220421_03_E12-1174082307	True	LGENeighborhood	Unknown	1.0	True	STR D1 MSNSubclass	STR D1 MSNSubclass	STR D1 MSNSubclass	True	STRd D1 Matrix MSN	STRd D1 Matrix MSN	STRd D1 Matrix MSN
CTGCGAGTCTGCTCTG-L8HX_220421_03_E12-1174082307	True	LGENeighborhood	Unknown	1.0	True	STR D1 MSNSubclass	STR D1 MSNSubclass	STR D1 MSNSubclass	True	STRd D1 Matrix MSN	STRd D1 Matrix MSN	STRd D1 Matrix MSN
CTGCTCAAGAGCCGAT-L8HX_220421_03_E12-1174082307	True	LGENeighborhood	Unknown	1.0	True	STR D1 MSNSubclass	STR D1 MSNSubclass	STR D1 MSNSubclass	True	STRd D1 Matrix MSN	STRd D1 Matrix MSN	STRd D1 Matrix MSN
CTGCTCAAGCGTATAA-L8HX_220421_03_E12-1174082307	True	ImmuneNeighborhood	Unknown	0.8203330636024475	True	Microglia-PVMSubclass	Microglia-PVMSubclass	Microglia-PVMSubclass	True	Micro-PVM_2_3-SEAAD	Micro-PVM_2_3-SEAAD	Micro-PVM_2_3-SEAAD
CTGCTCAAGTCCCTAA-L8HX_220421_03_E12-1174082307	True	LGENeighborhood	Unknown	1.0	True	STR D1 MSNSubclass	STR D1 MSNSubclass	STR D1 MSNSubclass	True	STRd D1 Matrix MSN	STRd D1 Matrix MSN	STRd D1 Matrix MSN
CTGCTCACACATGACT-L8HX_220421_03_E12-1174082307	True	LGENeighborhood	Unknown	1.0	True	STR D1 MSNSubclass	STR D1 MSNSubclass	STR D1 MSNSubclass	True	STRd D1 Matrix MSN	STRd D1 Matrix MSN	STRd D1 Matrix MSN
CTGCTCACACGGTGCT-L8HX_220421_03_E12-1174082307	True	LGENeighborhood	Unknown	1.0	True	STR D1 MSNSubclass	STR D1 MSNSubclass	STR D1 MSNSubclass	True	STRd D1 Matrix MSN	STRd D1 Matrix MSN	STRd D1 Matrix MSN
CTGCTCACACTGTCCT-L8HX_220421_03_E12-1174082307	True	VascularNeighborhood	Unknown	0.9577447175979614	True	EndothelialSubclass	EndothelialSubclass	EndothelialSubclass	True	Endo_2	Endo_2	Endo_2
CTGCTCACAGCTGTTA-L8HX_220421_03_E12-1174082307	True	VascularNeighborhood	Unknown	0.995863437652588	True	EndothelialSubclass	EndothelialSubclass	EndothelialSubclass	True	Endo_1	Endo_1	Endo_1
CTGCTCACAGTGCGCT-L8HX_220421_03_E12-1174082307	True	VascularNeighborhood	Unknown	0.9936553239822388	True	EndothelialSubclass	EndothelialSubclass	EndothelialSubclass	True	Endo_1	Endo_1	Endo_1
CTGCTCACATAATGAG-L8HX_220421_03_E12-1174082307	True	LGENeighborhood	Unknown	1.0	True	STR D1 MSNSubclass	STR D1 MSNSubclass	STR D1 MSNSubclass	True	STRd D1 Striosome MSN	STRd D1 Striosome MSN	STRd D1 Striosome MSN
CTGCTCACATATTCGG-L8HX_220421_03_E12-1174082307	True	Astro-EpenNeighborhood	Unknown	0.9705426692962646	True	AstrocyteSubclass	AstrocyteSubclass	AstrocyteSubclass	True	Astro_5	Astro_5	Astro_5
CTGCTCACATCCGTTC-L8HX_220421_03_E12-1174082307	True	VascularNeighborhood	Unknown	0.998658299446106	False	EndothelialSubclass	EndothelialSubclass	EndothelialSubclass	False	Endo_3	Endo_3	Endo_3
CTGCTCACATGAAAGT-L8HX_220421_03_E12-1174082307	True	Astro-EpenNeighborhood	Unknown	1.0	True	AstrocyteSubclass	AstrocyteSubclass	AstrocyteSubclass	True	Astro_2	Astro_2	Astro_2
CTGCTCAGTACAAGCG-L8HX_220421_03_E12-1174082307	True	Astro-EpenNeighborhood	Unknown	1.0	True	AstrocyteSubclass	AstrocyteSubclass	AstrocyteSubclass	True	Astro_2	Astro_2	Astro_2
CTGCTCAGTACGAGCA-L8HX_220421_03_E12-1174082307	True	VascularNeighborhood	Unknown	0.9996243715286256	False	EndothelialSubclass	EndothelialSubclass	EndothelialSubclass	False	Endo_2	Endo_2	Endo_2
CTGCTCAGTAGTTCCA-L8HX_220421_03_E12-1174082307	True	ImmuneNeighborhood	Unknown	1.0	True	Microglia-PVMSubclass	Microglia-PVMSubclass	Microglia-PVMSubclass	True	Micro-PVM_2	Micro-PVM_2	Micro-PVM_2
CTGCTCAGTCAGCTTA-L8HX_220421_03_E12-1174082307	True	VascularNeighborhood	Unknown	0.97804594039917	False	EndothelialSubclass	EndothelialSubclass	EndothelialSubclass	False	Endo_3	Endo_3	Endo_3
CTGCTCAGTCGAACAG-L8HX_220421_03_E12-1174082307	True	LGENeighborhood	Unknown	1.0	True	STR D1 MSNSubclass	STR D1 MSNSubclass	STR D1 MSNSubclass	True	STRd D1 Matrix MSN	STRd D1 Matrix MSN	STRd D1 Matrix MSN
CTGCTCAGTGTGAATA-L8HX_220421_03_E12-1174082307	False	VascularNeighborhood	Unknown	0.55490642786026	False	VLMCSubclass	VLMCSubclass	VLMCSubclass	False	Pericyte_2-SEAAD	Pericyte_2-SEAAD	Pericyte_2-SEAAD
CTGCTCAGTTTACCTT-L8HX_220421_03_E12-1174082307	True	LGENeighborhood	Unknown	0.6371852159500122	True	STR D1 MSNSubclass	STR D1 MSNSubclass	STR D1 MSNSubclass	True	STRd D1 Matrix MSN	STRd D1 Matrix MSN	STRd D1 Matrix MSN
CTGCTCATCCGTATGA-L8HX_220421_03_E12-1174082307	True	LGENeighborhood	Unknown	0.9999971389770508	True	STR D1 MSNSubclass	STR D1 MSNSubclass	STR D1 MSNSubclass	True	STRd D1 Striosome MSN	STRd D1 Striosome MSN	STRd D1 Striosome MSN
CTGCTCATCCTACGAA-L8HX_220421_03_E12-1174082307	True	VascularNeighborhood	Unknown	0.99854975938797	True	EndothelialSubclass	EndothelialSubclass	EndothelialSubclass	True	Endo_3	Endo_3	Endo_3
CTGCTCATCCTAGAGT-L8HX_220421_03_E12-1174082307	True	LGENeighborhood	Unknown	1.0	True	STR D1 MSNSubclass	STR D1 MSNSubclass	STR D1 MSNSubclass	True	STRd D1 Matrix MSN	STRd D1 Matrix MSN	STRd D1 Matrix MSN
CTGCTCATCGCCAGAC-L8HX_220421_03_E12-1174082307	True	LGENeighborhood	Unknown	1.0	True	STR D1 MSNSubclass	STR D1 MSNSubclass	STR D1 MSNSubclass	True	STRd D1 Matrix MSN	STRd D1 Matrix MSN	STRd D1 Matrix MSN
CTGCTCATCGGAAGGT-L8HX_220421_03_E12-1174082307	True	VascularNeighborhood	Unknown	0.9415214657783508	True	VLMCSubclass	VLMCSubclass	VLMCSubclass	True	VLMC_1	VLMC_1	VLMC_1
CTGCTCATCGGCTGTG-L8HX_220421_03_E12-1174082307	True	MGENeighborhood	Unknown	1.0	True	CN ST18 GABASubclass	CN ST18 GABASubclass	CN ST18 GABASubclass	True	STR FS PTHLH-PVALB GABA	STR FS PTHLH-PVALB GABA	STR FS PTHLH-PVALB GABA
CTGCTCATCTGTCTCG-L8HX_220421_03_E12-1174082307	True	VascularNeighborhood	Unknown	0.5152192711830139	True	VLMCSubclass	VLMCSubclass	VLMCSubclass	True	Pericyte_1	Pericyte_1	Pericyte_1
CTGGACGAGACTCTAC-L8HX_220421_03_E12-1174082307	True	LGENeighborhood	Unknown	1.0	True	STR D2 MSNSubclass	STR D2 MSNSubclass	STR D2 MSNSubclass	True	STRd D2 Matrix MSN	STRd D2 Matrix MSN	STRd D2 Matrix MSN
CTGGACGAGAGGGTAA-L8HX_220421_03_E12-1174082307	True	VascularNeighborhood	Unknown	0.9903649687767028	True	VLMCSubclass	VLMCSubclass	VLMCSubclass	True	VLMC_1	VLMC_1	VLMC_1
CTGGACGAGAGTCTTC-L8HX_220421_03_E12-1174082307	True	CGENeighborhood	Unknown	1.0	True	VipSubclass	VipSubclass	VipSubclass	True	Vip_1	Vip_1	Vip_1
CTGGACGAGATAGTGT-L8HX_220421_03_E12-1174082307	True	VascularNeighborhood	Unknown	0.9995781779289246	True	VLMCSubclass	VLMCSubclass	VLMCSubclass	True	Pericyte_2-SEAAD	Pericyte_2-SEAAD	Pericyte_2-SEAAD
CTGGACGAGCCTATTG-L8HX_220421_03_E12-1174082307	True	LGENeighborhood	Unknown	1.0	True	STR D2 MSNSubclass	STR D2 MSNSubclass	STR D2 MSNSubclass	True	STRd D2 Striosome MSN	STRd D2 Striosome MSN	STRd D2 Striosome MSN
CTGGACGAGCTGTCCG-L8HX_220421_03_E12-1174082307	True	LGENeighborhood	Unknown	1.0	True	STR D2 MSNSubclass	STR D2 MSNSubclass	STR D2 MSNSubclass	True	STRd D2 Matrix MSN	STRd D2 Matrix MSN	STRd D2 Matrix MSN
CTGGACGCAATAAGGT-L8HX_220421_03_E12-1174082307	True	LGENeighborhood	Unknown	0.5104497671127319	True	STR Hybrid MSNSubclass	STR Hybrid MSNSubclass	STR Hybrid MSNSubclass	True	STRd D1D2 Hybrid MSN	STRd D1D2 Hybrid MSN	STRd D1D2 Hybrid MSN
CTGGACGCAATAGAGT-L8HX_220421_03_E12-1174082307	True	MGENeighborhood	Unknown	0.9999977350234984	False	Sst ChodlSubclass	Sst ChodlSubclass	Sst ChodlSubclass	False	Sst Chodl_2	Sst Chodl_2	Sst Chodl_2
CTGGACGCAATCGAAA-L8HX_220421_03_E12-1174082307	False	VascularNeighborhood	Unknown	0.9104111790657043	False	VLMCSubclass	VLMCSubclass	VLMCSubclass	False	Pericyte_2-SEAAD	Pericyte_2-SEAAD	Pericyte_2-SEAAD
CTGGACGCACTGCATA-L8HX_220421_03_E12-1174082307	False	LGENeighborhood	Unknown	1.0	False	STR D1 MSNSubclass	STR D1 MSNSubclass	STR D1 MSNSubclass	False	STRd D1 Striosome MSN	STRd D1 Striosome MSN	STRd D1 Striosome MSN
CTGGACGCAGCCTACG-L8HX_220421_03_E12-1174082307	True	VascularNeighborhood	Unknown	0.5664392709732056	True	VLMCSubclass	VLMCSubclass	VLMCSubclass	True	VLMC_1	VLMC_1	VLMC_1
CTGGACGCATCCGTTC-L8HX_220421_03_E12-1174082307	True	LGENeighborhood	Unknown	1.0	True	STR D1 MSNSubclass	STR D1 MSNSubclass	STR D1 MSNSubclass	True	STRd D1 Striosome MSN	STRd D1 Striosome MSN	STRd D1 Striosome MSN
CTGGACGGTAATGATG-L8HX_220421_03_E12-1174082307	True	LGENeighborhood	Unknown	1.0	True	STR D2 MSNSubclass	STR D2 MSNSubclass	STR D2 MSNSubclass	True	STRd D2 Matrix MSN	STRd D2 Matrix MSN	STRd D2 Matrix MSN
CTGGACGGTAGCCAGA-L8HX_220421_03_E12-1174082307	True	VascularNeighborhood	Unknown	0.965326488018036	True	VLMCSubclass	VLMCSubclass	VLMCSubclass	True	VLMC_1	VLMC_1	VLMC_1
CTGGACGGTCAAGCGA-L8HX_220421_03_E12-1174082307	True	LGENeighborhood	Unknown	1.0	True	STR D2 MSNSubclass	STR D2 MSNSubclass	STR D2 MSNSubclass	True	STRd D2 Matrix MSN	STRd D2 Matrix MSN	STRd D2 Matrix MSN
CTGGACGGTCACGTGC-L8HX_220421_03_E12-1174082307	True	VascularNeighborhood	Unknown	0.8021746873855591	True	EndothelialSubclass	EndothelialSubclass	EndothelialSubclass	True	Endo_1	Endo_1	Endo_1
CTGGACGGTCAGTTTG-L8HX_220421_03_E12-1174082307	True	LGENeighborhood	Unknown	1.0	True	STR D2 MSNSubclass	STR D2 MSNSubclass	STR D2 MSNSubclass	True	STRd D2 Matrix MSN	STRd D2 Matrix MSN	STRd D2 Matrix MSN
CTGGACGGTGGTCTTA-L8HX_220421_03_E12-1174082307	True	LGENeighborhood	Unknown	0.5290374159812927	True	STR Hybrid MSNSubclass	STR Hybrid MSNSubclass	STR Hybrid MSNSubclass	True	STRd D1D2 Hybrid MSN	STRd D1D2 Hybrid MSN	STRd D1D2 Hybrid MSN
CTGGACGTCGAGAGCA-L8HX_220421_03_E12-1174082307	True	MGENeighborhood	Unknown	0.9999905824661256	True	CN ST18 GABASubclass	CN ST18 GABASubclass	CN ST18 GABASubclass	True	STR TAC3-PLPP4 GABA	STR TAC3-PLPP4 GABA	STR TAC3-PLPP4 GABA
CTGGACGTCGGCCTTT-L8HX_220421_03_E12-1174082307	True	VascularNeighborhood	Unknown	0.991194486618042	True	EndothelialSubclass	EndothelialSubclass	EndothelialSubclass	True	Endo_2	Endo_2	Endo_2
CTGGCAGAGACATACA-L8HX_220421_03_E12-1174082307	True	LGENeighborhood	Unknown	1.0	True	STR D1 MSNSubclass	STR D1 MSNSubclass	STR D1 MSNSubclass	True	STRd D1 Matrix MSN	STRd D1 Matrix MSN	STRd D1 Matrix MSN
CTGGCAGAGCAATTCC-L8HX_220421_03_E12-1174082307	False	VascularNeighborhood	Unknown	0.9838940501213074	True	VLMCSubclass	VLMCSubclass	VLMCSubclass	True	VLMC_1	VLMC_1	VLMC_1
CTGGCAGAGGACATCG-L8HX_220421_03_E12-1174082307	True	VascularNeighborhood	Unknown	0.8053528666496277	False	VLMCSubclass	VLMCSubclass	VLMCSubclass	False	Pericyte_2-SEAAD	Pericyte_2-SEAAD	Pericyte_2-SEAAD
CTGGCAGAGTTACTCG-L8HX_220421_03_E12-1174082307	True	LGENeighborhood	Unknown	0.9125003218650818	True	STR Hybrid MSNSubclass	STR Hybrid MSNSubclass	STR Hybrid MSNSubclass	True	STRd D1D2 Hybrid MSN	STRd D1D2 Hybrid MSN	STRd D1D2 Hybrid MSN
CTGGCAGAGTTAGTGA-L8HX_220421_03_E12-1174082307	True	VascularNeighborhood	Unknown	0.9838467836380004	True	EndothelialSubclass	EndothelialSubclass	EndothelialSubclass	True	Endo_2	Endo_2	Endo_2
CTGGCAGCAATTCACG-L8HX_220421_03_E12-1174082307	True	VascularNeighborhood	Unknown	0.8508325219154358	True	VLMCSubclass	VLMCSubclass	VLMCSubclass	True	VLMC_1	VLMC_1	VLMC_1
CTGGCAGCACCCTGTT-L8HX_220421_03_E12-1174082307	True	VascularNeighborhood	Unknown	0.9867417216300964	True	VLMCSubclass	VLMCSubclass	VLMCSubclass	True	VLMC_1	VLMC_1	VLMC_1
CTGGCAGCATAGGCGA-L8HX_220421_03_E12-1174082307	True	LGENeighborhood	Unknown	1.0	True	STR D2 MSNSubclass	STR D2 MSNSubclass	STR D2 MSNSubclass	True	STRd D2 Matrix MSN	STRd D2 Matrix MSN	STRd D2 Matrix MSN
CTGGCAGCATCGGCCA-L8HX_220421_03_E12-1174082307	True	VascularNeighborhood	Unknown	0.9695560932159424	True	VLMCSubclass	VLMCSubclass	VLMCSubclass	True	VLMC_1	VLMC_1	VLMC_1
CTGGCAGGTCCTCCAT-L8HX_220421_03_E12-1174082307	True	Astro-EpenNeighborhood	Unknown	1.0	True	AstrocyteSubclass	AstrocyteSubclass	AstrocyteSubclass	True	Astro_2	Astro_2	Astro_2
CTGGCAGGTCGGTACC-L8HX_220421_03_E12-1174082307	True	LGENeighborhood	Unknown	0.7498738765716553	True	STR D2 MSNSubclass	STR D2 MSNSubclass	STR D2 MSNSubclass	True	STRd D2 StrioMat Hybrid MSN	STRd D2 StrioMat Hybrid MSN	STRd D2 StrioMat Hybrid MSN
CTGGCAGGTTGGACCC-L8HX_220421_03_E12-1174082307	False	VascularNeighborhood	Unknown	0.9778319597244264	False	EndothelialSubclass	EndothelialSubclass	EndothelialSubclass	False	Endo_2	Endo_2	Endo_2
CTGGCAGTCAGCGCAC-L8HX_220421_03_E12-1174082307	True	ImmuneNeighborhood	Unknown	1.0	True	Microglia-PVMSubclass	Microglia-PVMSubclass	Microglia-PVMSubclass	True	Micro-PVM_2	Micro-PVM_2	Micro-PVM_2
CTGGCAGTCATAGCAC-L8HX_220421_03_E12-1174082307	True	MGENeighborhood	Unknown	0.9888945817947388	True	Sst ChodlSubclass	Sst ChodlSubclass	Sst ChodlSubclass	True	Sst Chodl_1	Sst Chodl_1	Sst Chodl_1
CTGGCAGTCCTACCGT-L8HX_220421_03_E12-1174082307	True	LGENeighborhood	Unknown	1.0	True	STR D1 MSNSubclass	STR D1 MSNSubclass	STR D1 MSNSubclass	True	STRd D1 Matrix MSN	STRd D1 Matrix MSN	STRd D1 Matrix MSN
CTGGCAGTCGCAATTG-L8HX_220421_03_E12-1174082307	True	VascularNeighborhood	Unknown	0.9999768733978271	True	VLMCSubclass	VLMCSubclass	VLMCSubclass	True	VLMC_1	VLMC_1	VLMC_1
CTGGCAGTCGCATAGT-L8HX_220421_03_E12-1174082307	True	LGENeighborhood	Unknown	1.0	True	STR D1 MSNSubclass	STR D1 MSNSubclass	STR D1 MSNSubclass	True	STRd D1 Matrix MSN	STRd D1 Matrix MSN	STRd D1 Matrix MSN
CTGGCAGTCGCTGACG-L8HX_220421_03_E12-1174082307	True	LGENeighborhood	Unknown	1.0	True	STR D1 MSNSubclass	STR D1 MSNSubclass	STR D1 MSNSubclass	True	STRd D1 Matrix MSN	STRd D1 Matrix MSN	STRd D1 Matrix MSN
CTGGCAGTCGGTGTAT-L8HX_220421_03_E12-1174082307	True	VascularNeighborhood	Unknown	0.9959902167320251	True	EndothelialSubclass	EndothelialSubclass	EndothelialSubclass	True	Endo_2	Endo_2	Endo_2
CTGGCAGTCGTCCTCA-L8HX_220421_03_E12-1174082307	False	VascularNeighborhood	Unknown	0.9017456769943236	False	VLMCSubclass	VLMCSubclass	VLMCSubclass	False	VLMC_1	VLMC_1	VLMC_1
CTGGCAGTCTGCGGCA-L8HX_220421_03_E12-1174082307	True	MGENeighborhood	Unknown	1.0	True	CN ST18 GABASubclass	CN ST18 GABASubclass	CN ST18 GABASubclass	True	STR FS PTHLH-PVALB GABA	STR FS PTHLH-PVALB GABA	STR FS PTHLH-PVALB GABA
CTGGTCTAGCAGCCCT-L8HX_220421_03_E12-1174082307	True	LGENeighborhood	Unknown	1.0	True	STR D2 MSNSubclass	STR D2 MSNSubclass	STR D2 MSNSubclass	True	STRv D2 MSN	STRv D2 MSN	STRv D2 MSN
CTGGTCTAGCCGGATA-L8HX_220421_03_E12-1174082307	False	VascularNeighborhood	Unknown	0.8739975094795227	False	EndothelialSubclass	EndothelialSubclass	EndothelialSubclass	False	Endo_2	Endo_2	Endo_2
CTGGTCTAGCGCATCC-L8HX_220421_03_E12-1174082307	True	ImmuneNeighborhood	Unknown	1.0	True	Microglia-PVMSubclass	Microglia-PVMSubclass	Microglia-PVMSubclass	True	Micro-PVM_2	Micro-PVM_2	Micro-PVM_2
CTGGTCTAGCTCTTCC-L8HX_220421_03_E12-1174082307	True	VascularNeighborhood	Unknown	0.9177245497703552	True	EndothelialSubclass	EndothelialSubclass	EndothelialSubclass	True	Endo_3	Endo_3	Endo_3
CTGGTCTAGGAAGAAC-L8HX_220421_03_E12-1174082307	True	LGENeighborhood	Unknown	1.0	True	STR D1 MSNSubclass	STR D1 MSNSubclass	STR D1 MSNSubclass	True	STRd D1 Matrix MSN	STRd D1 Matrix MSN	STRd D1 Matrix MSN
CTGGTCTAGTTGGCGA-L8HX_220421_03_E12-1174082307	True	MGENeighborhood	Unknown	1.0	True	CN ST18 GABASubclass	CN ST18 GABASubclass	CN ST18 GABASubclass	True	STR TAC3-PLPP4 GABA	STR TAC3-PLPP4 GABA	STR TAC3-PLPP4 GABA
CTGGTCTCAAAGTATG-L8HX_220421_03_E12-1174082307	True	OPC-OligoNeighborhood	Unknown	1.0	True	OPCSubclass	OPCSubclass	OPCSubclass	True	OPC_2	OPC_2	OPC_2
CTGGTCTCAACATCGT-L8HX_220421_03_E12-1174082307	True	LGENeighborhood	Unknown	1.0	True	STR D2 MSNSubclass	STR D2 MSNSubclass	STR D2 MSNSubclass	True	STRd D2 Matrix MSN	STRd D2 Matrix MSN	STRd D2 Matrix MSN
CTGGTCTCACGTCGTG-L8HX_220421_03_E12-1174082307	True	LGENeighborhood	Unknown	1.0	True	STR D2 MSNSubclass	STR D2 MSNSubclass	STR D2 MSNSubclass	True	STRd D2 Matrix MSN	STRd D2 Matrix MSN	STRd D2 Matrix MSN
CTGGTCTCATAATCCG-L8HX_220421_03_E12-1174082307	False	VascularNeighborhood	Unknown	0.8173120617866516	False	VLMCSubclass	VLMCSubclass	VLMCSubclass	False	Pericyte_2-SEAAD	Pericyte_2-SEAAD	Pericyte_2-SEAAD
CTGGTCTCATCCTTCG-L8HX_220421_03_E12-1174082307	True	LGENeighborhood	Unknown	0.9782760739326476	True	STR D1 MSNSubclass	STR D1 MSNSubclass	STR D1 MSNSubclass	True	STRd D1 Matrix MSN	STRd D1 Matrix MSN	STRd D1 Matrix MSN
CTGGTCTCATCGCCTT-L8HX_220421_03_E12-1174082307	True	Astro-EpenNeighborhood	Unknown	1.0	True	AstrocyteSubclass	AstrocyteSubclass	AstrocyteSubclass	True	Astro_2	Astro_2	Astro_2
CTGGTCTGTAACATCC-L8HX_220421_03_E12-1174082307	True	VascularNeighborhood	Unknown	0.9465281963348388	False	EndothelialSubclass	EndothelialSubclass	EndothelialSubclass	False	Endo_3	Endo_3	Endo_3
CTGGTCTGTAGAGCTG-L8HX_220421_03_E12-1174082307	False	VascularNeighborhood	Unknown	0.9937798380851746	True	VLMCSubclass	VLMCSubclass	VLMCSubclass	True	VLMC_1	VLMC_1	VLMC_1
CTGGTCTGTCTAACGT-L8HX_220421_03_E12-1174082307	True	Astro-EpenNeighborhood	Unknown	1.0	True	AstrocyteSubclass	AstrocyteSubclass	AstrocyteSubclass	True	Astro_1	Astro_1	Astro_1
CTGGTCTTCAACCTTT-L8HX_220421_03_E12-1174082307	True	VascularNeighborhood	Unknown	0.9966607093811036	True	VLMCSubclass	VLMCSubclass	VLMCSubclass	True	VLMC_1	VLMC_1	VLMC_1
CTGGTCTTCAGCGTCG-L8HX_220421_03_E12-1174082307	True	LGENeighborhood	Unknown	1.0	True	STR D1 MSNSubclass	STR D1 MSNSubclass	STR D1 MSNSubclass	True	STRd D1 Matrix MSN	STRd D1 Matrix MSN	STRd D1 Matrix MSN
CTGGTCTTCAGTCAGT-L8HX_220421_03_E12-1174082307	True	LGENeighborhood	Unknown	1.0	True	STR D1 MSNSubclass	STR D1 MSNSubclass	STR D1 MSNSubclass	True	STRd D1 Matrix MSN	STRd D1 Matrix MSN	STRd D1 Matrix MSN
CTGGTCTTCATCACTT-L8HX_220421_03_E12-1174082307	True	VascularNeighborhood	Unknown	0.9998284578323364	False	VLMCSubclass	VLMCSubclass	VLMCSubclass	False	VLMC_1	VLMC_1	VLMC_1
CTGGTCTTCATGAAAG-L8HX_220421_03_E12-1174082307	True	VascularNeighborhood	Unknown	0.9994669556617736	True	VLMCSubclass	VLMCSubclass	VLMCSubclass	True	Pericyte_2-SEAAD	Pericyte_2-SEAAD	Pericyte_2-SEAAD
CTGGTCTTCTCATTAC-L8HX_220421_03_E12-1174082307	True	OPC-OligoNeighborhood	Unknown	1.0	True	OligodendrocyteSubclass	OligodendrocyteSubclass	OligodendrocyteSubclass	True	Oligo_2	Oligo_2	Oligo_2
CTGTACCAGAGTCAAT-L8HX_220421_03_E12-1174082307	True	MGENeighborhood	Unknown	0.9999194145202636	True	Sst ChodlSubclass	Sst ChodlSubclass	Sst ChodlSubclass	True	Sst Chodl_2	Sst Chodl_2	Sst Chodl_2
CTGTACCAGCATACTC-L8HX_220421_03_E12-1174082307	True	VascularNeighborhood	Unknown	0.6908699870109558	True	EndothelialSubclass	EndothelialSubclass	EndothelialSubclass	True	Endo_2	Endo_2	Endo_2
CTGTACCAGCGACAGT-L8HX_220421_03_E12-1174082307	False	VascularNeighborhood	Unknown	0.998629093170166	True	EndothelialSubclass	EndothelialSubclass	EndothelialSubclass	True	Endo_2	Endo_2	Endo_2
CTGTACCAGCGGTAGT-L8HX_220421_03_E12-1174082307	True	LGENeighborhood	Unknown	1.0	True	STR D2 MSNSubclass	STR D2 MSNSubclass	STR D2 MSNSubclass	True	STRd D2 Matrix MSN	STRd D2 Matrix MSN	STRd D2 Matrix MSN
CTGTACCAGCTCACTA-L8HX_220421_03_E12-1174082307	True	LGENeighborhood	Unknown	1.0	True	STR D1 MSNSubclass	STR D1 MSNSubclass	STR D1 MSNSubclass	True	STRd D1 Matrix MSN	STRd D1 Matrix MSN	STRd D1 Matrix MSN
CTGTACCAGGTTCATC-L8HX_220421_03_E12-1174082307	True	VascularNeighborhood	Unknown	0.9674359560012816	True	EndothelialSubclass	EndothelialSubclass	EndothelialSubclass	True	Endo_1	Endo_1	Endo_1
CTGTACCCACGCCAGT-L8HX_220421_03_E12-1174082307	True	OPC-OligoNeighborhood	Unknown	1.0	True	OligodendrocyteSubclass	OligodendrocyteSubclass	OligodendrocyteSubclass	True	Oligo_2	Oligo_2	Oligo_2
CTGTACCCACGCGCAT-L8HX_220421_03_E12-1174082307	True	ImmuneNeighborhood	Unknown	1.0	True	Microglia-PVMSubclass	Microglia-PVMSubclass	Microglia-PVMSubclass	True	Micro-PVM_2_3-SEAAD	Micro-PVM_2_3-SEAAD	Micro-PVM_2_3-SEAAD
CTGTACCCAGGATTCT-L8HX_220421_03_E12-1174082307	True	LGENeighborhood	Unknown	1.0	True	STR D1 MSNSubclass	STR D1 MSNSubclass	STR D1 MSNSubclass	True	STRd D1 Matrix MSN	STRd D1 Matrix MSN	STRd D1 Matrix MSN
CTGTACCCATTGCAAC-L8HX_220421_03_E12-1174082307	True	VascularNeighborhood	Unknown	0.6654430627822876	True	VLMCSubclass	VLMCSubclass	VLMCSubclass	True	VLMC_1	VLMC_1	VLMC_1
CTGTACCGTAGACGTG-L8HX_220421_03_E12-1174082307	True	LGENeighborhood	Unknown	1.0	True	STR D1 MSNSubclass	STR D1 MSNSubclass	STR D1 MSNSubclass	True	STRd D1 Matrix MSN	STRd D1 Matrix MSN	STRd D1 Matrix MSN
CTGTACCGTGCTGATT-L8HX_220421_03_E12-1174082307	True	LGENeighborhood	Unknown	1.0	True	STR D2 MSNSubclass	STR D2 MSNSubclass	STR D2 MSNSubclass	True	STRd D2 Striosome MSN	STRd D2 Striosome MSN	STRd D2 Striosome MSN
CTGTACCGTTGTGCAT-L8HX_220421_03_E12-1174082307	True	LGENeighborhood	Unknown	1.0	True	STR D2 MSNSubclass	STR D2 MSNSubclass	STR D2 MSNSubclass	True	STRd D2 Matrix MSN	STRd D2 Matrix MSN	STRd D2 Matrix MSN
CTGTACCGTTTCGTAG-L8HX_220421_03_E12-1174082307	True	VascularNeighborhood	Unknown	0.9995532631874084	True	EndothelialSubclass	EndothelialSubclass	EndothelialSubclass	True	Endo_2	Endo_2	Endo_2
CTGTACCTCAAGGCTT-L8HX_220421_03_E12-1174082307	True	VascularNeighborhood	Unknown	0.9984511137008668	True	VLMCSubclass	VLMCSubclass	VLMCSubclass	True	VLMC_1	VLMC_1	VLMC_1
CTGTACCTCATTTGCT-L8HX_220421_03_E12-1174082307	True	VascularNeighborhood	Unknown	0.9033491015434264	True	EndothelialSubclass	EndothelialSubclass	EndothelialSubclass	True	Endo_2	Endo_2	Endo_2
CTGTACCTCCAAAGGG-L8HX_220421_03_E12-1174082307	True	ImmuneNeighborhood	Unknown	1.0	True	Microglia-PVMSubclass	Microglia-PVMSubclass	Microglia-PVMSubclass	True	Micro-PVM_2	Micro-PVM_2	Micro-PVM_2
CTGTACCTCCATGATG-L8HX_220421_03_E12-1174082307	True	ImmuneNeighborhood	Unknown	1.0	True	Microglia-PVMSubclass	Microglia-PVMSubclass	Microglia-PVMSubclass	True	Micro-PVM_2	Micro-PVM_2	Micro-PVM_2
CTGTACCTCGACCACG-L8HX_220421_03_E12-1174082307	True	LGENeighborhood	Unknown	1.0	True	STR D1 MSNSubclass	STR D1 MSNSubclass	STR D1 MSNSubclass	True	STRd D1 Matrix MSN	STRd D1 Matrix MSN	STRd D1 Matrix MSN
CTGTACCTCGCGAAGA-L8HX_220421_03_E12-1174082307	True	Astro-EpenNeighborhood	Unknown	1.0	True	AstrocyteSubclass	AstrocyteSubclass	AstrocyteSubclass	True	Astro_2	Astro_2	Astro_2
CTGTACCTCGCTGCGA-L8HX_220421_03_E12-1174082307	True	ImmuneNeighborhood	Unknown	0.8388655185699463	True	Microglia-PVMSubclass	Microglia-PVMSubclass	Microglia-PVMSubclass	True	Micro-PVM_2_3-SEAAD	Micro-PVM_2_3-SEAAD	Micro-PVM_2_3-SEAAD
CTGTACCTCTGCCTCA-L8HX_220421_03_E12-1174082307	True	LGENeighborhood	Unknown	1.0	True	STR D1 MSNSubclass	STR D1 MSNSubclass	STR D1 MSNSubclass	True	STRd D1 Matrix MSN	STRd D1 Matrix MSN	STRd D1 Matrix MSN
CTGTACCTCTTCACAT-L8HX_220421_03_E12-1174082307	True	VascularNeighborhood	Unknown	0.9889100193977356	False	EndothelialSubclass	EndothelialSubclass	EndothelialSubclass	False	Endo_1	Endo_1	Endo_1
CTGTAGAAGAGTACCG-L8HX_220421_03_E12-1174082307	True	LGENeighborhood	Unknown	0.666636049747467	True	STR Hybrid MSNSubclass	STR Hybrid MSNSubclass	STR Hybrid MSNSubclass	True	STRv D1 NUDAP MSN	STRv D1 NUDAP MSN	STRv D1 NUDAP MSN
CTGTAGAAGAGTGTGC-L8HX_220421_03_E12-1174082307	True	LGENeighborhood	Unknown	0.9244197010993958	True	STR D2 MSNSubclass	STR D2 MSNSubclass	STR D2 MSNSubclass	True	STRd D2 Matrix MSN	STRd D2 Matrix MSN	STRd D2 Matrix MSN
CTGTAGAAGCGACAGT-L8HX_220421_03_E12-1174082307	True	OPC-OligoNeighborhood	Unknown	1.0	True	OligodendrocyteSubclass	OligodendrocyteSubclass	OligodendrocyteSubclass	True	Oligo_4	Oligo_4	Oligo_4
CTGTAGAAGGCATGGT-L8HX_220421_03_E12-1174082307	False	VascularNeighborhood	Unknown	0.991749942302704	True	VLMCSubclass	VLMCSubclass	VLMCSubclass	True	Pericyte_2-SEAAD	Pericyte_2-SEAAD	Pericyte_2-SEAAD
CTGTAGAAGGCCTAAG-L8HX_220421_03_E12-1174082307	False	VascularNeighborhood	Unknown	0.8911585211753845	False	EndothelialSubclass	EndothelialSubclass	EndothelialSubclass	False	Endo_1	Endo_1	Endo_1
CTGTAGAAGGTAGTAT-L8HX_220421_03_E12-1174082307	True	MGENeighborhood	Unknown	0.9999245405197144	False	Sst ChodlSubclass	Sst ChodlSubclass	Sst ChodlSubclass	False	Sst Chodl_1	Sst Chodl_1	Sst Chodl_1
CTGTAGAAGTAGTCCT-L8HX_220421_03_E12-1174082307	True	LGENeighborhood	Unknown	0.9999979734420776	True	STR D2 MSNSubclass	STR D2 MSNSubclass	STR D2 MSNSubclass	True	STRd D2 StrioMat Hybrid MSN	STRd D2 StrioMat Hybrid MSN	STRd D2 StrioMat Hybrid MSN
CTGTAGAAGTCACGAG-L8HX_220421_03_E12-1174082307	False	VascularNeighborhood	Unknown	0.879205584526062	False	VLMCSubclass	VLMCSubclass	VLMCSubclass	False	Pericyte_2-SEAAD	Pericyte_2-SEAAD	Pericyte_2-SEAAD
CTGTAGAAGTCGGGAT-L8HX_220421_03_E12-1174082307	True	VascularNeighborhood	Unknown	0.9989569187164308	True	VLMCSubclass	VLMCSubclass	VLMCSubclass	True	Pericyte_2-SEAAD	Pericyte_2-SEAAD	Pericyte_2-SEAAD
CTGTAGAAGTTGCCCG-L8HX_220421_03_E12-1174082307	True	LGENeighborhood	Unknown	1.0	True	STR D2 MSNSubclass	STR D2 MSNSubclass	STR D2 MSNSubclass	True	STRd D2 Matrix MSN	STRd D2 Matrix MSN	STRd D2 Matrix MSN
CTGTAGACACAAAGTA-L8HX_220421_03_E12-1174082307	True	ImmuneNeighborhood	Unknown	0.9613575339317322	True	Microglia-PVMSubclass	Microglia-PVMSubclass	Microglia-PVMSubclass	True	Micro-PVM_2_3-SEAAD	Micro-PVM_2_3-SEAAD	Micro-PVM_2_3-SEAAD
CTGTAGACACAGCCAC-L8HX_220421_03_E12-1174082307	True	VascularNeighborhood	Unknown	0.8555914759635925	True	VLMCSubclass	VLMCSubclass	VLMCSubclass	True	Pericyte_2-SEAAD	Pericyte_2-SEAAD	Pericyte_2-SEAAD
CTGTAGACATGATCTG-L8HX_220421_03_E12-1174082307	True	LGENeighborhood	Unknown	1.0	True	STR D1 MSNSubclass	STR D1 MSNSubclass	STR D1 MSNSubclass	True	STRd D1 Striosome MSN	STRd D1 Striosome MSN	STRd D1 Striosome MSN
CTGTAGACATGGAAGC-L8HX_220421_03_E12-1174082307	True	LGENeighborhood	Unknown	1.0	True	STR D2 MSNSubclass	STR D2 MSNSubclass	STR D2 MSNSubclass	True	STRd D2 Matrix MSN	STRd D2 Matrix MSN	STRd D2 Matrix MSN
CTGTAGACATTAAAGG-L8HX_220421_03_E12-1174082307	True	VascularNeighborhood	Unknown	0.994628369808197	True	VLMCSubclass	VLMCSubclass	VLMCSubclass	True	VLMC_1	VLMC_1	VLMC_1
CTGTAGAGTACCCGCA-L8HX_220421_03_E12-1174082307	True	LGENeighborhood	Unknown	1.0	True	STR D2 MSNSubclass	STR D2 MSNSubclass	STR D2 MSNSubclass	True	STRd D2 Matrix MSN	STRd D2 Matrix MSN	STRd D2 Matrix MSN
CTGTAGAGTCGAACAG-L8HX_220421_03_E12-1174082307	True	VascularNeighborhood	Unknown	0.8698369860649109	True	VLMCSubclass	VLMCSubclass	VLMCSubclass	True	Pericyte_2-SEAAD	Pericyte_2-SEAAD	Pericyte_2-SEAAD
CTGTAGAGTTCCCACT-L8HX_220421_03_E12-1174082307	True	VascularNeighborhood	Unknown	0.973775327205658	True	EndothelialSubclass	EndothelialSubclass	EndothelialSubclass	True	Endo_2	Endo_2	Endo_2
CTGTAGAGTTGCGAAG-L8HX_220421_03_E12-1174082307	True	LGENeighborhood	Unknown	1.0	True	STR D2 MSNSubclass	STR D2 MSNSubclass	STR D2 MSNSubclass	True	STRd D2 Matrix MSN	STRd D2 Matrix MSN	STRd D2 Matrix MSN
CTGTAGATCCGTGCGA-L8HX_220421_03_E12-1174082307	False	VascularNeighborhood	Unknown	0.8322831988334656	False	EndothelialSubclass	EndothelialSubclass	EndothelialSubclass	False	Endo_2	Endo_2	Endo_2
CTGTAGATCCTACGAA-L8HX_220421_03_E12-1174082307	True	LGENeighborhood	Unknown	1.0	True	STR D1 MSNSubclass	STR D1 MSNSubclass	STR D1 MSNSubclass	True	STRd D1 Matrix MSN	STRd D1 Matrix MSN	STRd D1 Matrix MSN
CTGTAGATCCTCTAGC-L8HX_220421_03_E12-1174082307	True	LGENeighborhood	Unknown	1.0	True	STR D1 MSNSubclass	STR D1 MSNSubclass	STR D1 MSNSubclass	True	STRd D1 Matrix MSN	STRd D1 Matrix MSN	STRd D1 Matrix MSN
CTGTAGATCGCAGTGC-L8HX_220421_03_E12-1174082307	True	ImmuneNeighborhood	Unknown	0.9999990463256836	True	Microglia-PVMSubclass	Microglia-PVMSubclass	Microglia-PVMSubclass	True	Micro-PVM_3-SEAAD	Micro-PVM_3-SEAAD	Micro-PVM_3-SEAAD
CTGTAGATCGCCGTGA-L8HX_220421_03_E12-1174082307	True	MGENeighborhood	Unknown	0.9999998807907104	False	CN ST18 GABASubclass	CN ST18 GABASubclass	CN ST18 GABASubclass	False	STR FS PTHLH-PVALB GABA	STR FS PTHLH-PVALB GABA	STR FS PTHLH-PVALB GABA
CTGTAGATCGGACAAG-L8HX_220421_03_E12-1174082307	False	VascularNeighborhood	Unknown	0.7944817543029785	False	VLMCSubclass	VLMCSubclass	VLMCSubclass	False	Pericyte_2-SEAAD	Pericyte_2-SEAAD	Pericyte_2-SEAAD
CTGTAGATCGGTCTGG-L8HX_220421_03_E12-1174082307	True	OPC-OligoNeighborhood	Unknown	1.0	True	OPCSubclass	OPCSubclass	OPCSubclass	True	OPC_1	OPC_1	OPC_1
CTGTAGATCGGTGCAC-L8HX_220421_03_E12-1174082307	True	LGENeighborhood	Unknown	1.0	True	STR D1 MSNSubclass	STR D1 MSNSubclass	STR D1 MSNSubclass	True	STRd D1 Matrix MSN	STRd D1 Matrix MSN	STRd D1 Matrix MSN
CTGTAGATCTTCGGTC-L8HX_220421_03_E12-1174082307	False	VascularNeighborhood	Unknown	0.6325578093528748	False	EndothelialSubclass	EndothelialSubclass	EndothelialSubclass	False	Endo_2	Endo_2	Endo_2
CTGTAGATCTTGGTGA-L8HX_220421_03_E12-1174082307	True	LGENeighborhood	Unknown	1.0	True	STR D2 MSNSubclass	STR D2 MSNSubclass	STR D2 MSNSubclass	True	STRd D2 Striosome MSN	STRd D2 Striosome MSN	STRd D2 Striosome MSN
CTGTATTAGACAGTCG-L8HX_220421_03_E12-1174082307	True	VascularNeighborhood	Unknown	0.8401935696601868	True	EndothelialSubclass	EndothelialSubclass	EndothelialSubclass	True	Endo_1	Endo_1	Endo_1
CTGTATTAGACGCAGT-L8HX_220421_03_E12-1174082307	True	LGENeighborhood	Unknown	1.0	True	STR D1 MSNSubclass	STR D1 MSNSubclass	STR D1 MSNSubclass	True	STRd D1 Matrix MSN	STRd D1 Matrix MSN	STRd D1 Matrix MSN
CTGTATTAGCAATTCC-L8HX_220421_03_E12-1174082307	True	VascularNeighborhood	Unknown	0.9979255199432372	True	VLMCSubclass	VLMCSubclass	VLMCSubclass	True	Pericyte_2-SEAAD	Pericyte_2-SEAAD	Pericyte_2-SEAAD
CTGTATTAGGAGTACC-L8HX_220421_03_E12-1174082307	True	MGENeighborhood	Unknown	0.9974441528320312	True	Sst ChodlSubclass	Sst ChodlSubclass	Sst ChodlSubclass	True	Sst Chodl_2	Sst Chodl_2	Sst Chodl_2
CTGTATTAGGCCCAAA-L8HX_220421_03_E12-1174082307	True	LGENeighborhood	Unknown	1.0	True	STR D1 MSNSubclass	STR D1 MSNSubclass	STR D1 MSNSubclass	True	STRd D1 Matrix MSN	STRd D1 Matrix MSN	STRd D1 Matrix MSN
CTGTATTAGGGTTAAT-L8HX_220421_03_E12-1174082307	True	Astro-EpenNeighborhood	Unknown	1.0	True	AstrocyteSubclass	AstrocyteSubclass	AstrocyteSubclass	True	Astro_2	Astro_2	Astro_2
CTGTATTAGGTAGACC-L8HX_220421_03_E12-1174082307	True	LGENeighborhood	Unknown	1.0	True	STR D1 MSNSubclass	STR D1 MSNSubclass	STR D1 MSNSubclass	True	STRd D1 Striosome MSN	STRd D1 Striosome MSN	STRd D1 Striosome MSN
CTGTATTAGTTATGGA-L8HX_220421_03_E12-1174082307	True	VascularNeighborhood	Unknown	0.5341913104057312	True	VLMCSubclass	VLMCSubclass	VLMCSubclass	True	Pericyte_1	Pericyte_1	Pericyte_1
CTGTATTAGTTTGTCG-L8HX_220421_03_E12-1174082307	True	LGENeighborhood	Unknown	1.0	True	STR D2 MSNSubclass	STR D2 MSNSubclass	STR D2 MSNSubclass	True	STRd D2 Matrix MSN	STRd D2 Matrix MSN	STRd D2 Matrix MSN
CTGTATTCAAATGAAC-L8HX_220421_03_E12-1174082307	True	VascularNeighborhood	Unknown	0.9401317834854126	False	EndothelialSubclass	EndothelialSubclass	EndothelialSubclass	False	Endo_2	Endo_2	Endo_2
CTGTATTCAACTTCTT-L8HX_220421_03_E12-1174082307	True	VascularNeighborhood	Unknown	0.6952988505363464	True	VLMCSubclass	VLMCSubclass	VLMCSubclass	True	VLMC_1	VLMC_1	VLMC_1
CTGTATTCAAGACAAT-L8HX_220421_03_E12-1174082307	True	ImmuneNeighborhood	Unknown	0.8372827172279358	False	Microglia-PVMSubclass	Microglia-PVMSubclass	Microglia-PVMSubclass	False	Micro-PVM_2_3-SEAAD	Micro-PVM_2_3-SEAAD	Micro-PVM_2_3-SEAAD
CTGTATTCAGCCTATA-L8HX_220421_03_E12-1174082307	True	LGENeighborhood	Unknown	1.0	True	STR D1 MSNSubclass	STR D1 MSNSubclass	STR D1 MSNSubclass	True	STRd D1 Matrix MSN	STRd D1 Matrix MSN	STRd D1 Matrix MSN
CTGTATTCATGACGGA-L8HX_220421_03_E12-1174082307	True	LGENeighborhood	Unknown	1.0	True	STR D1 MSNSubclass	STR D1 MSNSubclass	STR D1 MSNSubclass	True	STRd D1 Matrix MSN	STRd D1 Matrix MSN	STRd D1 Matrix MSN
CTGTATTGTAGCGATG-L8HX_220421_03_E12-1174082307	True	ImmuneNeighborhood	Unknown	1.0	True	Microglia-PVMSubclass	Microglia-PVMSubclass	Microglia-PVMSubclass	True	Micro-PVM_2	Micro-PVM_2	Micro-PVM_2
CTGTATTGTATCAGGG-L8HX_220421_03_E12-1174082307	False	VascularNeighborhood	Unknown	0.6784825325012207	False	EndothelialSubclass	EndothelialSubclass	EndothelialSubclass	False	Endo_2	Endo_2	Endo_2
CTGTATTGTCATCCGG-L8HX_220421_03_E12-1174082307	True	VascularNeighborhood	Unknown	0.8765379786491394	True	VLMCSubclass	VLMCSubclass	VLMCSubclass	True	VLMC_1	VLMC_1	VLMC_1
CTGTATTGTCGTATTG-L8HX_220421_03_E12-1174082307	True	VascularNeighborhood	Unknown	0.8845853805541992	True	EndothelialSubclass	EndothelialSubclass	EndothelialSubclass	True	Endo_1	Endo_1	Endo_1
CTGTATTGTGCATTTG-L8HX_220421_03_E12-1174082307	True	VascularNeighborhood	Unknown	0.9857682585716248	True	VLMCSubclass	VLMCSubclass	VLMCSubclass	True	VLMC_1	VLMC_1	VLMC_1
CTGTATTGTGCGTCGT-L8HX_220421_03_E12-1174082307	True	LGENeighborhood	Unknown	1.0	True	STR D1 MSNSubclass	STR D1 MSNSubclass	STR D1 MSNSubclass	True	STRd D1 Matrix MSN	STRd D1 Matrix MSN	STRd D1 Matrix MSN
CTGTATTGTTCCTAAG-L8HX_220421_03_E12-1174082307	True	ImmuneNeighborhood	Unknown	1.0	True	Microglia-PVMSubclass	Microglia-PVMSubclass	Microglia-PVMSubclass	True	Micro-PVM_3-SEAAD	Micro-PVM_3-SEAAD	Micro-PVM_3-SEAAD
CTGTATTTCAACCTCC-L8HX_220421_03_E12-1174082307	True	VascularNeighborhood	Unknown	0.9976772665977478	True	VLMCSubclass	VLMCSubclass	VLMCSubclass	True	VLMC_1	VLMC_1	VLMC_1
CTGTATTTCAAGCTTG-L8HX_220421_03_E12-1174082307	True	VascularNeighborhood	Unknown	0.6240901350975037	True	VLMCSubclass	VLMCSubclass	VLMCSubclass	True	Pericyte_1	Pericyte_1	Pericyte_1
CTGTATTTCACTTATC-L8HX_220421_03_E12-1174082307	True	LGENeighborhood	Unknown	1.0	True	STR D2 MSNSubclass	STR D2 MSNSubclass	STR D2 MSNSubclass	True	STRd D2 Matrix MSN	STRd D2 Matrix MSN	STRd D2 Matrix MSN
CTGTATTTCATTGCTT-L8HX_220421_03_E12-1174082307	True	LGENeighborhood	Unknown	1.0	True	STR D2 MSNSubclass	STR D2 MSNSubclass	STR D2 MSNSubclass	True	STRd D2 Matrix MSN	STRd D2 Matrix MSN	STRd D2 Matrix MSN
CTGTATTTCGATTCCC-L8HX_220421_03_E12-1174082307	True	LGENeighborhood	Unknown	1.0	True	STR D1 MSNSubclass	STR D1 MSNSubclass	STR D1 MSNSubclass	True	STRd D1 Matrix MSN	STRd D1 Matrix MSN	STRd D1 Matrix MSN
CTGTATTTCGTTGTAG-L8HX_220421_03_E12-1174082307	False	VascularNeighborhood	Unknown	0.8942053318023682	False	EndothelialSubclass	EndothelialSubclass	EndothelialSubclass	False	Endo_2	Endo_2	Endo_2
CTGTATTTCTGAGCAT-L8HX_220421_03_E12-1174082307	True	Astro-EpenNeighborhood	Unknown	1.0	True	AstrocyteSubclass	AstrocyteSubclass	AstrocyteSubclass	True	Astro_2	Astro_2	Astro_2
CTGTATTTCTTCTGTA-L8HX_220421_03_E12-1174082307	True	VascularNeighborhood	Unknown	0.982322633266449	True	EndothelialSubclass	EndothelialSubclass	EndothelialSubclass	True	Endo_3	Endo_3	Endo_3
CTGTATTTCTTGGTCC-L8HX_220421_03_E12-1174082307	True	LGENeighborhood	Unknown	1.0	True	STR D1 MSNSubclass	STR D1 MSNSubclass	STR D1 MSNSubclass	True	STRd D1 Striosome MSN	STRd D1 Striosome MSN	STRd D1 Striosome MSN
CTGTCGTAGACAGCGT-L8HX_220421_03_E12-1174082307	True	VascularNeighborhood	Unknown	0.9741325378417968	True	EndothelialSubclass	EndothelialSubclass	EndothelialSubclass	True	Endo_1	Endo_1	Endo_1
CTGTCGTAGTGCACTT-L8HX_220421_03_E12-1174082307	True	VascularNeighborhood	Unknown	0.9997643828392028	False	EndothelialSubclass	EndothelialSubclass	EndothelialSubclass	False	Endo_2	Endo_2	Endo_2
CTGTCGTCAGTTGAAA-L8HX_220421_03_E12-1174082307	True	LGENeighborhood	Unknown	1.0	True	STR D2 MSNSubclass	STR D2 MSNSubclass	STR D2 MSNSubclass	True	STRd D2 Matrix MSN	STRd D2 Matrix MSN	STRd D2 Matrix MSN
CTGTCGTCATACCAGT-L8HX_220421_03_E12-1174082307	True	VascularNeighborhood	Unknown	0.8881427049636841	True	EndothelialSubclass	EndothelialSubclass	EndothelialSubclass	True	Endo_2	Endo_2	Endo_2
CTGTCGTCATGCGTGC-L8HX_220421_03_E12-1174082307	True	LGENeighborhood	Unknown	1.0	True	STR D2 MSNSubclass	STR D2 MSNSubclass	STR D2 MSNSubclass	True	STRd D2 Matrix MSN	STRd D2 Matrix MSN	STRd D2 Matrix MSN
CTGTCGTGTAACCCTA-L8HX_220421_03_E12-1174082307	True	LGENeighborhood	Unknown	1.0	True	STR D2 MSNSubclass	STR D2 MSNSubclass	STR D2 MSNSubclass	True	STRd D2 Matrix MSN	STRd D2 Matrix MSN	STRd D2 Matrix MSN
CTGTCGTGTGAACTAA-L8HX_220421_03_E12-1174082307	False	VascularNeighborhood	Unknown	0.909952998161316	False	VLMCSubclass	VLMCSubclass	VLMCSubclass	False	Pericyte_2-SEAAD	Pericyte_2-SEAAD	Pericyte_2-SEAAD
CTGTCGTGTGTCATTG-L8HX_220421_03_E12-1174082307	True	Astro-EpenNeighborhood	Unknown	1.0	True	AstrocyteSubclass	AstrocyteSubclass	AstrocyteSubclass	True	Astro_2	Astro_2	Astro_2
CTGTCGTGTGTGTGGA-L8HX_220421_03_E12-1174082307	True	VascularNeighborhood	Unknown	0.9972648620605468	True	VLMCSubclass	VLMCSubclass	VLMCSubclass	True	VLMC_1	VLMC_1	VLMC_1
CTGTCGTGTGTTATCG-L8HX_220421_03_E12-1174082307	True	VascularNeighborhood	Unknown	0.9152128100395204	True	EndothelialSubclass	EndothelialSubclass	EndothelialSubclass	True	Endo_2	Endo_2	Endo_2
CTGTCGTGTTCGTAAC-L8HX_220421_03_E12-1174082307	True	Astro-EpenNeighborhood	Unknown	1.0	True	AstrocyteSubclass	AstrocyteSubclass	AstrocyteSubclass	True	Astro_2	Astro_2	Astro_2
CTGTCGTGTTGAATCC-L8HX_220421_03_E12-1174082307	True	MGENeighborhood	Unknown	0.9957270622253418	True	CN ST18 GABASubclass	CN ST18 GABASubclass	CN ST18 GABASubclass	True	STR TAC3-PLPP4-LHX8 GABA	STR TAC3-PLPP4-LHX8 GABA	STR TAC3-PLPP4-LHX8 GABA
CTGTCGTGTTGGTACT-L8HX_220421_03_E12-1174082307	True	LGENeighborhood	Unknown	1.0	True	STR D1 MSNSubclass	STR D1 MSNSubclass	STR D1 MSNSubclass	True	STRd D1 Matrix MSN	STRd D1 Matrix MSN	STRd D1 Matrix MSN
CTGTCGTTCAAACTGC-L8HX_220421_03_E12-1174082307	True	VascularNeighborhood	Unknown	0.999824583530426	True	VLMCSubclass	VLMCSubclass	VLMCSubclass	True	Pericyte_2-SEAAD	Pericyte_2-SEAAD	Pericyte_2-SEAAD
CTGTCGTTCAGTCAGT-L8HX_220421_03_E12-1174082307	True	VascularNeighborhood	Unknown	0.9999823570251464	True	EndothelialSubclass	EndothelialSubclass	EndothelialSubclass	True	Endo_2	Endo_2	Endo_2
CTGTCGTTCCTGGGTG-L8HX_220421_03_E12-1174082307	True	LGENeighborhood	Unknown	1.0	True	STR D1 MSNSubclass	STR D1 MSNSubclass	STR D1 MSNSubclass	True	STRd D1 Matrix MSN	STRd D1 Matrix MSN	STRd D1 Matrix MSN
CTGTCGTTCGAAATCC-L8HX_220421_03_E12-1174082307	True	Astro-EpenNeighborhood	Unknown	1.0	True	AstrocyteSubclass	AstrocyteSubclass	AstrocyteSubclass	True	Astro_2	Astro_2	Astro_2
CTGTCGTTCTCGGTCT-L8HX_220421_03_E12-1174082307	True	VascularNeighborhood	Unknown	0.9792521595954896	False	EndothelialSubclass	EndothelialSubclass	EndothelialSubclass	False	Endo_1	Endo_1	Endo_1
CTGTCGTTCTGTGCGG-L8HX_220421_03_E12-1174082307	False	VascularNeighborhood	Unknown	0.922160506248474	False	EndothelialSubclass	EndothelialSubclass	EndothelialSubclass	False	Endo_1	Endo_1	Endo_1
CTGTGAAAGAGAGGGC-L8HX_220421_03_E12-1174082307	False	VascularNeighborhood	Unknown	0.9911333918571472	True	VLMCSubclass	VLMCSubclass	VLMCSubclass	True	Pericyte_2-SEAAD	Pericyte_2-SEAAD	Pericyte_2-SEAAD
CTGTGAAAGAGCCTGA-L8HX_220421_03_E12-1174082307	True	LGENeighborhood	Unknown	1.0	True	STR D2 MSNSubclass	STR D2 MSNSubclass	STR D2 MSNSubclass	True	STRd D2 Matrix MSN	STRd D2 Matrix MSN	STRd D2 Matrix MSN
CTGTGAAAGGGTCAAC-L8HX_220421_03_E12-1174082307	True	VascularNeighborhood	Unknown	0.9993414282798768	True	VLMCSubclass	VLMCSubclass	VLMCSubclass	True	VLMC_1	VLMC_1	VLMC_1
CTGTGAAAGTGCGTCC-L8HX_220421_03_E12-1174082307	True	CGENeighborhood	Unknown	0.7468445897102356	False	VipSubclass	VipSubclass	VipSubclass	False	Vip_14	Vip_14	Vip_14
CTGTGAACAAATACGA-L8HX_220421_03_E12-1174082307	False	VascularNeighborhood	Unknown	0.8877006769180298	False	EndothelialSubclass	EndothelialSubclass	EndothelialSubclass	False	Endo_2	Endo_2	Endo_2
CTGTGAACAGGTGAGT-L8HX_220421_03_E12-1174082307	True	LGENeighborhood	Unknown	1.0	True	STR D1 MSNSubclass	STR D1 MSNSubclass	STR D1 MSNSubclass	True	STRd D1 Matrix MSN	STRd D1 Matrix MSN	STRd D1 Matrix MSN
CTGTGAAGTAATCAAG-L8HX_220421_03_E12-1174082307	True	LGENeighborhood	Unknown	1.0	True	STR D2 MSNSubclass	STR D2 MSNSubclass	STR D2 MSNSubclass	True	STRd D2 Striosome MSN	STRd D2 Striosome MSN	STRd D2 Striosome MSN
CTGTGAAGTAGAATAC-L8HX_220421_03_E12-1174082307	True	LGENeighborhood	Unknown	1.0	True	STR D2 MSNSubclass	STR D2 MSNSubclass	STR D2 MSNSubclass	True	STRd D2 Matrix MSN	STRd D2 Matrix MSN	STRd D2 Matrix MSN
CTGTGAAGTTACCTTT-L8HX_220421_03_E12-1174082307	False	LGENeighborhood	Unknown	1.0	True	STR D1 MSNSubclass	STR D1 MSNSubclass	STR D1 MSNSubclass	True	STRd D1 Matrix MSN	STRd D1 Matrix MSN	STRd D1 Matrix MSN
CTGTGAAGTTCAAGGG-L8HX_220421_03_E12-1174082307	True	ImmuneNeighborhood	Unknown	1.0	True	Microglia-PVMSubclass	Microglia-PVMSubclass	Microglia-PVMSubclass	True	Micro-PVM_2	Micro-PVM_2	Micro-PVM_2
CTGTGAAGTTGGAGAC-L8HX_220421_03_E12-1174082307	False	LGENeighborhood	Unknown	0.9999998807907104	True	STR D1 MSNSubclass	STR D1 MSNSubclass	STR D1 MSNSubclass	True	STRd D1 Matrix MSN	STRd D1 Matrix MSN	STRd D1 Matrix MSN
CTGTGAATCCGGCAAC-L8HX_220421_03_E12-1174082307	True	VascularNeighborhood	Unknown	0.9986321330070496	False	EndothelialSubclass	EndothelialSubclass	EndothelialSubclass	False	Endo_2	Endo_2	Endo_2
CTGTGAATCGACCATA-L8HX_220421_03_E12-1174082307	True	VascularNeighborhood	Unknown	0.9691789150238036	True	EndothelialSubclass	EndothelialSubclass	EndothelialSubclass	True	Endo_1	Endo_1	Endo_1
CTGTGAATCGCCAGTG-L8HX_220421_03_E12-1174082307	True	MGENeighborhood	Unknown	0.9999812841415404	False	Sst ChodlSubclass	Sst ChodlSubclass	Sst ChodlSubclass	False	Sst Chodl_1	Sst Chodl_1	Sst Chodl_1
CTGTGGGAGAGTCACG-L8HX_220421_03_E12-1174082307	True	VascularNeighborhood	Unknown	0.8611689805984497	True	EndothelialSubclass	EndothelialSubclass	EndothelialSubclass	True	Endo_1	Endo_1	Endo_1
CTGTGGGAGCAACCAG-L8HX_220421_03_E12-1174082307	False	VascularNeighborhood	Unknown	0.963347554206848	True	EndothelialSubclass	EndothelialSubclass	EndothelialSubclass	True	Endo_2	Endo_2	Endo_2
CTGTGGGAGGGCATGT-L8HX_220421_03_E12-1174082307	True	LGENeighborhood	Unknown	1.0	True	STR D2 MSNSubclass	STR D2 MSNSubclass	STR D2 MSNSubclass	True	STRv D2 MSN	STRv D2 MSN	STRv D2 MSN
CTGTGGGCAAGGTTGG-L8HX_220421_03_E12-1174082307	True	VascularNeighborhood	Unknown	0.9311435222625732	True	EndothelialSubclass	EndothelialSubclass	EndothelialSubclass	True	Endo_3	Endo_3	Endo_3
CTGTGGGCAATCTGCA-L8HX_220421_03_E12-1174082307	True	MGENeighborhood	Unknown	0.8926300406455994	True	Sst ChodlSubclass	Sst ChodlSubclass	Sst ChodlSubclass	True	Sst Chodl_2	Sst Chodl_2	Sst Chodl_2
CTGTGGGCACTGCTTC-L8HX_220421_03_E12-1174082307	True	LGENeighborhood	Unknown	1.0	True	STR D2 MSNSubclass	STR D2 MSNSubclass	STR D2 MSNSubclass	True	STRd D2 Matrix MSN	STRd D2 Matrix MSN	STRd D2 Matrix MSN
CTGTGGGCACTTTATC-L8HX_220421_03_E12-1174082307	True	MGENeighborhood	Unknown	1.0	False	CN ST18 GABASubclass	CN ST18 GABASubclass	CN ST18 GABASubclass	False	STR FS PTHLH-PVALB GABA	STR FS PTHLH-PVALB GABA	STR FS PTHLH-PVALB GABA
CTGTGGGCAGAGGCTA-L8HX_220421_03_E12-1174082307	True	OPC-OligoNeighborhood	Unknown	0.9999994039535522	True	OPCSubclass	OPCSubclass	OPCSubclass	True	OPC_2	OPC_2	OPC_2
CTGTGGGGTATACCCA-L8HX_220421_03_E12-1174082307	False	VascularNeighborhood	Unknown	0.981749415397644	True	EndothelialSubclass	EndothelialSubclass	EndothelialSubclass	True	Endo_2	Endo_2	Endo_2
CTGTGGGGTCCCGGTA-L8HX_220421_03_E12-1174082307	True	VascularNeighborhood	Unknown	0.9972176551818848	True	VLMCSubclass	VLMCSubclass	VLMCSubclass	True	Pericyte_1	Pericyte_1	Pericyte_1
CTGTGGGGTTTACCAG-L8HX_220421_03_E12-1174082307	True	VascularNeighborhood	Unknown	0.999997615814209	True	VLMCSubclass	VLMCSubclass	VLMCSubclass	True	VLMC_1	VLMC_1	VLMC_1
CTGTGGGGTTTCGATG-L8HX_220421_03_E12-1174082307	False	VascularNeighborhood	Unknown	0.7798760533332825	False	VLMCSubclass	VLMCSubclass	VLMCSubclass	False	VLMC_1	VLMC_1	VLMC_1
CTGTGGGTCAAGCCTA-L8HX_220421_03_E12-1174082307	True	VascularNeighborhood	Unknown	0.7757847905158997	True	VLMCSubclass	VLMCSubclass	VLMCSubclass	True	SMC-SEAAD	SMC-SEAAD	SMC-SEAAD
CTGTGGGTCACCTCTG-L8HX_220421_03_E12-1174082307	True	VascularNeighborhood	Unknown	0.8486344218254089	True	EndothelialSubclass	EndothelialSubclass	EndothelialSubclass	True	Endo_2	Endo_2	Endo_2
CTGTGGGTCCCTCTTT-L8HX_220421_03_E12-1174082307	True	ImmuneNeighborhood	Unknown	1.0	True	Microglia-PVMSubclass	Microglia-PVMSubclass	Microglia-PVMSubclass	True	Micro-PVM_2	Micro-PVM_2	Micro-PVM_2
CTGTGGGTCGGCATTA-L8HX_220421_03_E12-1174082307	True	LGENeighborhood	Unknown	1.0	True	STR D1 MSNSubclass	STR D1 MSNSubclass	STR D1 MSNSubclass	True	STRd D1 Striosome MSN	STRd D1 Striosome MSN	STRd D1 Striosome MSN
CTGTGGGTCGGTCGAC-L8HX_220421_03_E12-1174082307	True	VascularNeighborhood	Unknown	0.8129136562347412	True	EndothelialSubclass	EndothelialSubclass	EndothelialSubclass	True	Endo_2	Endo_2	Endo_2
CTGTGGGTCTTCTTCC-L8HX_220421_03_E12-1174082307	True	VascularNeighborhood	Unknown	0.999238133430481	False	VLMCSubclass	VLMCSubclass	VLMCSubclass	False	VLMC_1	VLMC_1	VLMC_1
CTTACCGAGAGGGCGA-L8HX_220421_03_E12-1174082307	True	Astro-EpenNeighborhood	Unknown	0.8463402390480042	True	AstrocyteSubclass	AstrocyteSubclass	AstrocyteSubclass	True	Astro_2	Astro_2	Astro_2
CTTACCGAGCTTCTAG-L8HX_220421_03_E12-1174082307	True	VascularNeighborhood	Unknown	0.9866459369659424	True	EndothelialSubclass	EndothelialSubclass	EndothelialSubclass	True	Endo_3	Endo_3	Endo_3
CTTACCGAGGCGTTAG-L8HX_220421_03_E12-1174082307	True	LGENeighborhood	Unknown	1.0	True	STR D2 MSNSubclass	STR D2 MSNSubclass	STR D2 MSNSubclass	True	STRd D2 Matrix MSN	STRd D2 Matrix MSN	STRd D2 Matrix MSN
CTTACCGAGTCTGGTT-L8HX_220421_03_E12-1174082307	True	LGENeighborhood	Unknown	1.0	True	STR D2 MSNSubclass	STR D2 MSNSubclass	STR D2 MSNSubclass	True	STRd D2 Matrix MSN	STRd D2 Matrix MSN	STRd D2 Matrix MSN
CTTACCGCAACCAATC-L8HX_220421_03_E12-1174082307	True	VascularNeighborhood	Unknown	0.8269911408424377	False	EndothelialSubclass	EndothelialSubclass	EndothelialSubclass	False	Endo_3	Endo_3	Endo_3
CTTACCGCAGATACCT-L8HX_220421_03_E12-1174082307	True	VascularNeighborhood	Unknown	0.9984583854675292	True	EndothelialSubclass	EndothelialSubclass	EndothelialSubclass	True	Endo_2	Endo_2	Endo_2
CTTACCGCAGTAGATA-L8HX_220421_03_E12-1174082307	False	VascularNeighborhood	Unknown	0.9120997786521912	True	VLMCSubclass	VLMCSubclass	VLMCSubclass	True	Pericyte_2-SEAAD	Pericyte_2-SEAAD	Pericyte_2-SEAAD
CTTACCGCATCATCCC-L8HX_220421_03_E12-1174082307	False	LGENeighborhood	Unknown	0.5132853984832764	False	STR D1 MSNSubclass	STR D1 MSNSubclass	STR D1 MSNSubclass	False	STRd D1 Matrix MSN	STRd D1 Matrix MSN	STRd D1 Matrix MSN
CTTACCGCATGTGACT-L8HX_220421_03_E12-1174082307	True	VascularNeighborhood	Unknown	0.99843829870224	True	EndothelialSubclass	EndothelialSubclass	EndothelialSubclass	True	Endo_1	Endo_1	Endo_1
CTTACCGGTAGCTGCC-L8HX_220421_03_E12-1174082307	True	LGENeighborhood	Unknown	1.0	True	STR D1 MSNSubclass	STR D1 MSNSubclass	STR D1 MSNSubclass	True	STRd D1 Matrix MSN	STRd D1 Matrix MSN	STRd D1 Matrix MSN
CTTACCGGTCCAATCA-L8HX_220421_03_E12-1174082307	True	LGENeighborhood	Unknown	1.0	True	STR D2 MSNSubclass	STR D2 MSNSubclass	STR D2 MSNSubclass	True	STRd D2 Matrix MSN	STRd D2 Matrix MSN	STRd D2 Matrix MSN
CTTACCGGTCTGGTTA-L8HX_220421_03_E12-1174082307	True	LGENeighborhood	Unknown	1.0	True	STR D2 MSNSubclass	STR D2 MSNSubclass	STR D2 MSNSubclass	True	STRd D2 Striosome MSN	STRd D2 Striosome MSN	STRd D2 Striosome MSN
CTTACCGGTTTACTTC-L8HX_220421_03_E12-1174082307	True	Astro-EpenNeighborhood	Unknown	1.0	True	AstrocyteSubclass	AstrocyteSubclass	AstrocyteSubclass	True	Astro_2	Astro_2	Astro_2
CTTACCGTCACCACAA-L8HX_220421_03_E12-1174082307	False	VascularNeighborhood	Unknown	0.8216751217842102	True	EndothelialSubclass	EndothelialSubclass	EndothelialSubclass	True	Endo_1	Endo_1	Endo_1
CTTACCGTCACTCGAA-L8HX_220421_03_E12-1174082307	True	VascularNeighborhood	Unknown	0.9238452315330504	True	VLMCSubclass	VLMCSubclass	VLMCSubclass	True	VLMC_1	VLMC_1	VLMC_1
CTTACCGTCAGTCCGG-L8HX_220421_03_E12-1174082307	True	VascularNeighborhood	Unknown	0.9990973472595216	True	VLMCSubclass	VLMCSubclass	VLMCSubclass	True	VLMC_1	VLMC_1	VLMC_1
CTTACCGTCCATACTT-L8HX_220421_03_E12-1174082307	True	LGENeighborhood	Unknown	1.0	True	STR D2 MSNSubclass	STR D2 MSNSubclass	STR D2 MSNSubclass	True	STRd D2 Matrix MSN	STRd D2 Matrix MSN	STRd D2 Matrix MSN
CTTACCGTCCGTATGA-L8HX_220421_03_E12-1174082307	True	LGENeighborhood	Unknown	1.0	True	STR D1 MSNSubclass	STR D1 MSNSubclass	STR D1 MSNSubclass	True	STRd D1 Striosome MSN	STRd D1 Striosome MSN	STRd D1 Striosome MSN
CTTACCGTCCTCTGCA-L8HX_220421_03_E12-1174082307	True	VascularNeighborhood	Unknown	0.9857254028320312	True	EndothelialSubclass	EndothelialSubclass	EndothelialSubclass	True	Endo_1	Endo_1	Endo_1
CTTACCGTCTACTGAG-L8HX_220421_03_E12-1174082307	True	ImmuneNeighborhood	Unknown	0.9959173798561096	True	Microglia-PVMSubclass	Microglia-PVMSubclass	Microglia-PVMSubclass	True	Micro-PVM_1	Micro-PVM_1	Micro-PVM_1
CTTACCGTCTCTGACC-L8HX_220421_03_E12-1174082307	True	VascularNeighborhood	Unknown	0.9664236903190612	True	VLMCSubclass	VLMCSubclass	VLMCSubclass	True	VLMC_1	VLMC_1	VLMC_1
CTTACCGTCTGAGATC-L8HX_220421_03_E12-1174082307	True	LGENeighborhood	Unknown	1.0	True	STR D2 MSNSubclass	STR D2 MSNSubclass	STR D2 MSNSubclass	True	STRd D2 Matrix MSN	STRd D2 Matrix MSN	STRd D2 Matrix MSN
CTTACCGTCTTCGGTC-L8HX_220421_03_E12-1174082307	True	VascularNeighborhood	Unknown	0.9989521503448486	True	EndothelialSubclass	EndothelialSubclass	EndothelialSubclass	True	Endo_2	Endo_2	Endo_2
CTTAGGAAGAATGTTG-L8HX_220421_03_E12-1174082307	True	VascularNeighborhood	Unknown	0.9962892532348632	False	EndothelialSubclass	EndothelialSubclass	EndothelialSubclass	False	Endo_1	Endo_1	Endo_1
CTTAGGAAGCTGACAG-L8HX_220421_03_E12-1174082307	True	VascularNeighborhood	Unknown	0.9956945180892944	True	VLMCSubclass	VLMCSubclass	VLMCSubclass	True	Pericyte_1	Pericyte_1	Pericyte_1
CTTAGGAAGCTTCATG-L8HX_220421_03_E12-1174082307	True	VascularNeighborhood	Unknown	0.9998767375946044	True	VLMCSubclass	VLMCSubclass	VLMCSubclass	True	VLMC_1	VLMC_1	VLMC_1
CTTAGGAAGGCACGAT-L8HX_220421_03_E12-1174082307	True	ImmuneNeighborhood	Unknown	1.0	True	Microglia-PVMSubclass	Microglia-PVMSubclass	Microglia-PVMSubclass	True	Micro-PVM_2_3-SEAAD	Micro-PVM_2_3-SEAAD	Micro-PVM_2_3-SEAAD
CTTAGGAAGGTAATCA-L8HX_220421_03_E12-1174082307	True	LGENeighborhood	Unknown	1.0	True	STR D1 MSNSubclass	STR D1 MSNSubclass	STR D1 MSNSubclass	True	STRd D1 Matrix MSN	STRd D1 Matrix MSN	STRd D1 Matrix MSN
CTTAGGAAGGTTGGAC-L8HX_220421_03_E12-1174082307	True	VascularNeighborhood	Unknown	0.9585511684417723	True	EndothelialSubclass	EndothelialSubclass	EndothelialSubclass	True	Endo_1	Endo_1	Endo_1
CTTAGGAAGTAACGAT-L8HX_220421_03_E12-1174082307	True	LGENeighborhood	Unknown	0.9288342595100404	True	STR Hybrid MSNSubclass	STR Hybrid MSNSubclass	STR Hybrid MSNSubclass	True	STRd D1D2 Hybrid MSN	STRd D1D2 Hybrid MSN	STRd D1D2 Hybrid MSN
CTTAGGACAATACCCA-L8HX_220421_03_E12-1174082307	True	LGENeighborhood	Unknown	1.0	True	STR D2 MSNSubclass	STR D2 MSNSubclass	STR D2 MSNSubclass	True	STRd D2 Matrix MSN	STRd D2 Matrix MSN	STRd D2 Matrix MSN
CTTAGGACAATCAAGA-L8HX_220421_03_E12-1174082307	True	LGENeighborhood	Unknown	1.0	True	STR D2 MSNSubclass	STR D2 MSNSubclass	STR D2 MSNSubclass	True	STRd D2 Matrix MSN	STRd D2 Matrix MSN	STRd D2 Matrix MSN
CTTAGGACACAGCGCT-L8HX_220421_03_E12-1174082307	False	LGENeighborhood	Unknown	0.5274920463562012	True	STR D1 MSNSubclass	STR D1 MSNSubclass	STR D1 MSNSubclass	True	STRd D1 Striosome MSN	STRd D1 Striosome MSN	STRd D1 Striosome MSN
CTTAGGACACTGCGTG-L8HX_220421_03_E12-1174082307	True	VascularNeighborhood	Unknown	0.9718915820121764	True	VLMCSubclass	VLMCSubclass	VLMCSubclass	True	VLMC_1	VLMC_1	VLMC_1
CTTAGGACAGAGTGTG-L8HX_220421_03_E12-1174082307	False	VascularNeighborhood	Unknown	0.8794750571250916	False	VLMCSubclass	VLMCSubclass	VLMCSubclass	False	Pericyte_2-SEAAD	Pericyte_2-SEAAD	Pericyte_2-SEAAD
CTTAGGACAGCTCGGT-L8HX_220421_03_E12-1174082307	True	LGENeighborhood	Unknown	0.9384024739265442	True	STR D1 MSNSubclass	STR D1 MSNSubclass	STR D1 MSNSubclass	True	STRd D1 Striosome MSN	STRd D1 Striosome MSN	STRd D1 Striosome MSN
CTTAGGACAGTACTAC-L8HX_220421_03_E12-1174082307	True	LGENeighborhood	Unknown	1.0	True	STR D2 MSNSubclass	STR D2 MSNSubclass	STR D2 MSNSubclass	True	STRd D2 Striosome MSN	STRd D2 Striosome MSN	STRd D2 Striosome MSN
CTTAGGACATCGAAGG-L8HX_220421_03_E12-1174082307	True	LGENeighborhood	Unknown	1.0	True	STR D2 MSNSubclass	STR D2 MSNSubclass	STR D2 MSNSubclass	True	STRd D2 Striosome MSN	STRd D2 Striosome MSN	STRd D2 Striosome MSN
CTTAGGAGTGATACCT-L8HX_220421_03_E12-1174082307	True	LGENeighborhood	Unknown	1.0	True	STR D1 MSNSubclass	STR D1 MSNSubclass	STR D1 MSNSubclass	True	STRd D1 Matrix MSN	STRd D1 Matrix MSN	STRd D1 Matrix MSN
CTTAGGAGTGCACAAG-L8HX_220421_03_E12-1174082307	True	LGENeighborhood	Unknown	1.0	True	STR D2 MSNSubclass	STR D2 MSNSubclass	STR D2 MSNSubclass	True	STRd D2 Striosome MSN	STRd D2 Striosome MSN	STRd D2 Striosome MSN
CTTAGGAGTGCGGTAA-L8HX_220421_03_E12-1174082307	True	LGENeighborhood	Unknown	1.0	True	STR D1 MSNSubclass	STR D1 MSNSubclass	STR D1 MSNSubclass	True	STRd D1 Striosome MSN	STRd D1 Striosome MSN	STRd D1 Striosome MSN
CTTAGGAGTTCTAAGC-L8HX_220421_03_E12-1174082307	True	LGENeighborhood	Unknown	1.0	True	STR D1 MSNSubclass	STR D1 MSNSubclass	STR D1 MSNSubclass	True	STRd D1 Striosome MSN	STRd D1 Striosome MSN	STRd D1 Striosome MSN
CTTAGGAGTTGTGCCG-L8HX_220421_03_E12-1174082307	True	LGENeighborhood	Unknown	1.0	True	STR D2 MSNSubclass	STR D2 MSNSubclass	STR D2 MSNSubclass	True	STRd D2 Matrix MSN	STRd D2 Matrix MSN	STRd D2 Matrix MSN
CTTAGGATCAACCTCC-L8HX_220421_03_E12-1174082307	False	VascularNeighborhood	Unknown	0.8628893494606018	False	VLMCSubclass	VLMCSubclass	VLMCSubclass	False	VLMC_1	VLMC_1	VLMC_1
CTTAGGATCAAGAATG-L8HX_220421_03_E12-1174082307	False	VascularNeighborhood	Unknown	0.9040948748588562	True	VLMCSubclass	VLMCSubclass	VLMCSubclass	True	VLMC_1	VLMC_1	VLMC_1
CTTAGGATCCGTGTCT-L8HX_220421_03_E12-1174082307	False	VascularNeighborhood	Unknown	0.9082493185997008	False	EndothelialSubclass	EndothelialSubclass	EndothelialSubclass	False	Endo_2	Endo_2	Endo_2
CTTAGGATCGACATAC-L8HX_220421_03_E12-1174082307	True	ImmuneNeighborhood	Unknown	0.9999996423721312	True	Microglia-PVMSubclass	Microglia-PVMSubclass	Microglia-PVMSubclass	True	Micro-PVM_2	Micro-PVM_2	Micro-PVM_2
CTTAGGATCGATTGGT-L8HX_220421_03_E12-1174082307	True	LGENeighborhood	Unknown	0.7440320253372192	True	STR D1 MSNSubclass	STR D1 MSNSubclass	STR D1 MSNSubclass	True	STRd D1 Matrix MSN	STRd D1 Matrix MSN	STRd D1 Matrix MSN
CTTAGGATCTCTGCCA-L8HX_220421_03_E12-1174082307	True	VascularNeighborhood	Unknown	0.9889073371887208	False	EndothelialSubclass	EndothelialSubclass	EndothelialSubclass	False	Endo_3	Endo_3	Endo_3
CTTCAATAGAGCCTGA-L8HX_220421_03_E12-1174082307	False	LGENeighborhood	Unknown	0.6424291729927063	False	STR D1 MSNSubclass	STR D1 MSNSubclass	STR D1 MSNSubclass	False	STRd D1 Matrix MSN	STRd D1 Matrix MSN	STRd D1 Matrix MSN
CTTCAATAGCGTACAG-L8HX_220421_03_E12-1174082307	True	Astro-EpenNeighborhood	Unknown	1.0	True	AstrocyteSubclass	AstrocyteSubclass	AstrocyteSubclass	True	Astro_2	Astro_2	Astro_2
CTTCAATAGCGTGAGT-L8HX_220421_03_E12-1174082307	True	VascularNeighborhood	Unknown	0.9440160989761353	True	VLMCSubclass	VLMCSubclass	VLMCSubclass	True	VLMC_1	VLMC_1	VLMC_1
CTTCAATAGGAGATAG-L8HX_220421_03_E12-1174082307	True	LGENeighborhood	Unknown	1.0	True	STR D1 MSNSubclass	STR D1 MSNSubclass	STR D1 MSNSubclass	True	STRd D1 Matrix MSN	STRd D1 Matrix MSN	STRd D1 Matrix MSN
CTTCAATAGGTGCCTC-L8HX_220421_03_E12-1174082307	True	Astro-EpenNeighborhood	Unknown	1.0	True	AstrocyteSubclass	AstrocyteSubclass	AstrocyteSubclass	True	Astro_2	Astro_2	Astro_2
CTTCAATAGTATTAGG-L8HX_220421_03_E12-1174082307	True	Astro-EpenNeighborhood	Unknown	1.0	True	AstrocyteSubclass	AstrocyteSubclass	AstrocyteSubclass	True	Astro_2	Astro_2	Astro_2
CTTCAATAGTTGAATG-L8HX_220421_03_E12-1174082307	True	VascularNeighborhood	Unknown	0.9789369702339172	True	VLMCSubclass	VLMCSubclass	VLMCSubclass	True	VLMC_1	VLMC_1	VLMC_1
CTTCAATCAAATCCCA-L8HX_220421_03_E12-1174082307	True	LGENeighborhood	Unknown	1.0	True	STR D1 MSNSubclass	STR D1 MSNSubclass	STR D1 MSNSubclass	True	STRd D1 Matrix MSN	STRd D1 Matrix MSN	STRd D1 Matrix MSN
CTTCAATCAGAGGCTA-L8HX_220421_03_E12-1174082307	True	VascularNeighborhood	Unknown	0.5747572183609009	False	VLMCSubclass	VLMCSubclass	VLMCSubclass	False	Pericyte_1	Pericyte_1	Pericyte_1
CTTCAATCAGCGTACC-L8HX_220421_03_E12-1174082307	False	VascularNeighborhood	Unknown	0.9886680245399476	False	VLMCSubclass	VLMCSubclass	VLMCSubclass	False	VLMC_1	VLMC_1	VLMC_1
CTTCAATCAGCTATTG-L8HX_220421_03_E12-1174082307	True	VascularNeighborhood	Unknown	0.9999852180480956	True	VLMCSubclass	VLMCSubclass	VLMCSubclass	True	VLMC_1	VLMC_1	VLMC_1
CTTCAATCATACCAGT-L8HX_220421_03_E12-1174082307	True	LGENeighborhood	Unknown	0.9999762773513794	True	STR D2 MSNSubclass	STR D2 MSNSubclass	STR D2 MSNSubclass	True	STRv D2 MSN	STRv D2 MSN	STRv D2 MSN
CTTCAATGTATACCTG-L8HX_220421_03_E12-1174082307	True	VascularNeighborhood	Unknown	0.9991857409477234	False	EndothelialSubclass	EndothelialSubclass	EndothelialSubclass	False	Endo_2	Endo_2	Endo_2
CTTCAATGTCCACTTC-L8HX_220421_03_E12-1174082307	True	VascularNeighborhood	Unknown	0.993818461894989	False	VLMCSubclass	VLMCSubclass	VLMCSubclass	False	VLMC_1	VLMC_1	VLMC_1
CTTCAATGTCCTATAG-L8HX_220421_03_E12-1174082307	True	MGENeighborhood	Unknown	1.0	True	CN ST18 GABASubclass	CN ST18 GABASubclass	CN ST18 GABASubclass	True	STR FS PTHLH-PVALB GABA	STR FS PTHLH-PVALB GABA	STR FS PTHLH-PVALB GABA
CTTCAATGTCTCGCGA-L8HX_220421_03_E12-1174082307	True	LGENeighborhood	Unknown	1.0	True	STR D1 MSNSubclass	STR D1 MSNSubclass	STR D1 MSNSubclass	True	STRd D1 Matrix MSN	STRd D1 Matrix MSN	STRd D1 Matrix MSN
CTTCAATGTGATGAAT-L8HX_220421_03_E12-1174082307	True	Astro-EpenNeighborhood	Unknown	1.0	True	AstrocyteSubclass	AstrocyteSubclass	AstrocyteSubclass	True	Astro_2	Astro_2	Astro_2
CTTCAATTCCGAGTGC-L8HX_220421_03_E12-1174082307	True	OPC-OligoNeighborhood	Unknown	1.0	True	OligodendrocyteSubclass	OligodendrocyteSubclass	OligodendrocyteSubclass	True	Oligo_1	Oligo_1	Oligo_1
CTTCAATTCCTGTTAT-L8HX_220421_03_E12-1174082307	False	VascularNeighborhood	Unknown	0.9138039946556092	True	EndothelialSubclass	EndothelialSubclass	EndothelialSubclass	True	Endo_2	Endo_2	Endo_2
CTTCAATTCTAGACCA-L8HX_220421_03_E12-1174082307	True	VascularNeighborhood	Unknown	0.980518102645874	True	VLMCSubclass	VLMCSubclass	VLMCSubclass	True	VLMC_1	VLMC_1	VLMC_1
CTTCAATTCTCTCTAA-L8HX_220421_03_E12-1174082307	True	MGENeighborhood	Unknown	0.999994158744812	True	Sst ChodlSubclass	Sst ChodlSubclass	Sst ChodlSubclass	True	Sst Chodl_2	Sst Chodl_2	Sst Chodl_2
CTTCAATTCTTCACGC-L8HX_220421_03_E12-1174082307	True	LGENeighborhood	Unknown	0.953465461730957	True	STR D1 MSNSubclass	STR D1 MSNSubclass	STR D1 MSNSubclass	True	STRd D1 Matrix MSN	STRd D1 Matrix MSN	STRd D1 Matrix MSN
CTTCCGAAGCTTTCTT-L8HX_220421_03_E12-1174082307	True	VascularNeighborhood	Unknown	0.9901477694511414	True	EndothelialSubclass	EndothelialSubclass	EndothelialSubclass	True	Endo_3	Endo_3	Endo_3
CTTCCGAAGGAAAGAC-L8HX_220421_03_E12-1174082307	True	VascularNeighborhood	Unknown	1.0	True	VLMCSubclass	VLMCSubclass	VLMCSubclass	True	Pericyte_1	Pericyte_1	Pericyte_1
CTTCCGAAGGACACTG-L8HX_220421_03_E12-1174082307	True	MGENeighborhood	Unknown	0.9953168630599976	False	Sst ChodlSubclass	Sst ChodlSubclass	Sst ChodlSubclass	False	Sst Chodl_2	Sst Chodl_2	Sst Chodl_2
CTTCCGAAGGATGCGT-L8HX_220421_03_E12-1174082307	True	ImmuneNeighborhood	Unknown	0.9999988079071044	True	Microglia-PVMSubclass	Microglia-PVMSubclass	Microglia-PVMSubclass	True	Micro-PVM_1	Micro-PVM_1	Micro-PVM_1
CTTCCGAAGGCATGGT-L8HX_220421_03_E12-1174082307	True	VascularNeighborhood	Unknown	0.7918953895568848	True	VLMCSubclass	VLMCSubclass	VLMCSubclass	True	VLMC_1	VLMC_1	VLMC_1
CTTCCGAAGGGCAGGA-L8HX_220421_03_E12-1174082307	True	LGENeighborhood	Unknown	1.0	True	STR D1 MSNSubclass	STR D1 MSNSubclass	STR D1 MSNSubclass	True	STRd D1 Matrix MSN	STRd D1 Matrix MSN	STRd D1 Matrix MSN
CTTCCGAAGTGTACAA-L8HX_220421_03_E12-1174082307	True	LGENeighborhood	Unknown	1.0	True	STR D1 MSNSubclass	STR D1 MSNSubclass	STR D1 MSNSubclass	True	STRd D1 Matrix MSN	STRd D1 Matrix MSN	STRd D1 Matrix MSN
CTTCCGAAGTTATGGA-L8HX_220421_03_E12-1174082307	True	OPC-OligoNeighborhood	Unknown	1.0	True	OPCSubclass	OPCSubclass	OPCSubclass	True	OPC_2	OPC_2	OPC_2
CTTCCGACACACACTA-L8HX_220421_03_E12-1174082307	True	ImmuneNeighborhood	Unknown	1.0	True	Microglia-PVMSubclass	Microglia-PVMSubclass	Microglia-PVMSubclass	True	Micro-PVM_2	Micro-PVM_2	Micro-PVM_2
CTTCCGACACAGTACT-L8HX_220421_03_E12-1174082307	True	VascularNeighborhood	Unknown	0.7393255233764648	False	EndothelialSubclass	EndothelialSubclass	EndothelialSubclass	False	Endo_2	Endo_2	Endo_2
CTTCCGACACCATATG-L8HX_220421_03_E12-1174082307	True	VascularNeighborhood	Unknown	0.9973533153533936	False	VLMCSubclass	VLMCSubclass	VLMCSubclass	False	VLMC_1	VLMC_1	VLMC_1
CTTCCGACACCCAATA-L8HX_220421_03_E12-1174082307	True	VascularNeighborhood	Unknown	0.9771709442138672	True	VLMCSubclass	VLMCSubclass	VLMCSubclass	True	VLMC_1	VLMC_1	VLMC_1
CTTCCGACAGAGGCTA-L8HX_220421_03_E12-1174082307	False	VascularNeighborhood	Unknown	0.8482971787452698	False	EndothelialSubclass	EndothelialSubclass	EndothelialSubclass	False	Endo_2	Endo_2	Endo_2
CTTCCGACAGTGTACT-L8HX_220421_03_E12-1174082307	True	VascularNeighborhood	Unknown	0.9980430603027344	False	EndothelialSubclass	EndothelialSubclass	EndothelialSubclass	False	Endo_1	Endo_1	Endo_1
CTTCCGACATACATCG-L8HX_220421_03_E12-1174082307	True	Astro-EpenNeighborhood	Unknown	1.0	True	AstrocyteSubclass	AstrocyteSubclass	AstrocyteSubclass	True	Astro_2	Astro_2	Astro_2
CTTCCGAGTCGAACAG-L8HX_220421_03_E12-1174082307	True	LGENeighborhood	Unknown	1.0	True	STR D2 MSNSubclass	STR D2 MSNSubclass	STR D2 MSNSubclass	True	STRd D2 Matrix MSN	STRd D2 Matrix MSN	STRd D2 Matrix MSN
CTTCCGAGTCGACTTA-L8HX_220421_03_E12-1174082307	True	VascularNeighborhood	Unknown	0.9996552467346193	True	VLMCSubclass	VLMCSubclass	VLMCSubclass	True	VLMC_1	VLMC_1	VLMC_1
CTTCCGAGTGTATCCA-L8HX_220421_03_E12-1174082307	True	VascularNeighborhood	Unknown	0.9897418022155762	False	EndothelialSubclass	EndothelialSubclass	EndothelialSubclass	False	Endo_1	Endo_1	Endo_1
CTTCCGAGTGTGATGG-L8HX_220421_03_E12-1174082307	False	LGENeighborhood	Unknown	0.9994632601737976	True	STR D2 MSNSubclass	STR D2 MSNSubclass	STR D2 MSNSubclass	True	STRd D2 Matrix MSN	STRd D2 Matrix MSN	STRd D2 Matrix MSN
CTTCCGATCAAGCCTA-L8HX_220421_03_E12-1174082307	True	ImmuneNeighborhood	Unknown	0.9742421507835388	True	Microglia-PVMSubclass	Microglia-PVMSubclass	Microglia-PVMSubclass	True	Micro-PVM_2_3-SEAAD	Micro-PVM_2_3-SEAAD	Micro-PVM_2_3-SEAAD
CTTCCGATCATTGCCC-L8HX_220421_03_E12-1174082307	True	ImmuneNeighborhood	Unknown	1.0	True	Microglia-PVMSubclass	Microglia-PVMSubclass	Microglia-PVMSubclass	True	Micro-PVM_2	Micro-PVM_2	Micro-PVM_2
CTTCCGATCCCTTTGG-L8HX_220421_03_E12-1174082307	True	VascularNeighborhood	Unknown	0.8796215653419495	False	EndothelialSubclass	EndothelialSubclass	EndothelialSubclass	False	Endo_2	Endo_2	Endo_2
CTTCCGATCGTAACTG-L8HX_220421_03_E12-1174082307	True	VascularNeighborhood	Unknown	0.9533291459083556	False	EndothelialSubclass	EndothelialSubclass	EndothelialSubclass	False	Endo_3	Endo_3	Endo_3
CTTCCGATCGTCTCAC-L8HX_220421_03_E12-1174082307	False	VascularNeighborhood	Unknown	0.972572147846222	False	EndothelialSubclass	EndothelialSubclass	EndothelialSubclass	False	Endo_2	Endo_2	Endo_2
CTTCCGATCTGGCCTT-L8HX_220421_03_E12-1174082307	True	LGENeighborhood	Unknown	1.0	True	STR D2 MSNSubclass	STR D2 MSNSubclass	STR D2 MSNSubclass	True	STRd D2 Matrix MSN	STRd D2 Matrix MSN	STRd D2 Matrix MSN
CTTCCTTAGACTCTAC-L8HX_220421_03_E12-1174082307	True	VascularNeighborhood	Unknown	0.9998596906661988	True	VLMCSubclass	VLMCSubclass	VLMCSubclass	True	VLMC_1	VLMC_1	VLMC_1
CTTCCTTAGAGCCGTA-L8HX_220421_03_E12-1174082307	False	VascularNeighborhood	Unknown	0.9619130492210388	True	VLMCSubclass	VLMCSubclass	VLMCSubclass	True	Pericyte_2-SEAAD	Pericyte_2-SEAAD	Pericyte_2-SEAAD
CTTCCTTAGCGCCTTG-L8HX_220421_03_E12-1174082307	True	LGENeighborhood	Unknown	1.0	True	STR D1 MSNSubclass	STR D1 MSNSubclass	STR D1 MSNSubclass	True	STRd D1 Matrix MSN	STRd D1 Matrix MSN	STRd D1 Matrix MSN
CTTCCTTAGCTAGAAT-L8HX_220421_03_E12-1174082307	True	LGENeighborhood	Unknown	1.0	True	STR D2 MSNSubclass	STR D2 MSNSubclass	STR D2 MSNSubclass	True	STRd D2 Matrix MSN	STRd D2 Matrix MSN	STRd D2 Matrix MSN
CTTCCTTAGTATGAGT-L8HX_220421_03_E12-1174082307	True	VascularNeighborhood	Unknown	0.9986324906349182	True	EndothelialSubclass	EndothelialSubclass	EndothelialSubclass	True	Endo_2	Endo_2	Endo_2
CTTCCTTAGTCAATCC-L8HX_220421_03_E12-1174082307	True	Astro-EpenNeighborhood	Unknown	1.0	True	AstrocyteSubclass	AstrocyteSubclass	AstrocyteSubclass	True	Astro_2	Astro_2	Astro_2
CTTCCTTCAAACCATC-L8HX_220421_03_E12-1174082307	True	VascularNeighborhood	Unknown	0.6921398043632507	False	EndothelialSubclass	EndothelialSubclass	EndothelialSubclass	False	Endo_1	Endo_1	Endo_1
CTTCCTTCAAGAGTGC-L8HX_220421_03_E12-1174082307	True	MGENeighborhood	Unknown	1.0	True	STR RSPO2 GABASubclass	STR RSPO2 GABASubclass	STR RSPO2 GABASubclass	True	STR SST-RSPO2 GABA	STR SST-RSPO2 GABA	STR SST-RSPO2 GABA
CTTCCTTCAATGCAGG-L8HX_220421_03_E12-1174082307	True	VascularNeighborhood	Unknown	0.9894736409187316	True	VLMCSubclass	VLMCSubclass	VLMCSubclass	True	VLMC_1	VLMC_1	VLMC_1
CTTCCTTCACAGCCAC-L8HX_220421_03_E12-1174082307	True	VascularNeighborhood	Unknown	0.9956637024879456	True	VLMCSubclass	VLMCSubclass	VLMCSubclass	True	VLMC_1	VLMC_1	VLMC_1
CTTCCTTCACGTCTCT-L8HX_220421_03_E12-1174082307	True	LGENeighborhood	Unknown	0.9985401630401612	True	STR D2 MSNSubclass	STR D2 MSNSubclass	STR D2 MSNSubclass	True	STRd D2 Matrix MSN	STRd D2 Matrix MSN	STRd D2 Matrix MSN
CTTCCTTCAGAACGCA-L8HX_220421_03_E12-1174082307	True	LGENeighborhood	Unknown	0.9966703057289124	True	STR D1 MSNSubclass	STR D1 MSNSubclass	STR D1 MSNSubclass	True	STRd D1 Matrix MSN	STRd D1 Matrix MSN	STRd D1 Matrix MSN
CTTCCTTCATCATCCC-L8HX_220421_03_E12-1174082307	True	VascularNeighborhood	Unknown	0.9997267127037048	False	EndothelialSubclass	EndothelialSubclass	EndothelialSubclass	False	Endo_2	Endo_2	Endo_2
CTTCCTTCATGACTCA-L8HX_220421_03_E12-1174082307	True	LGENeighborhood	Unknown	1.0	True	STR D2 MSNSubclass	STR D2 MSNSubclass	STR D2 MSNSubclass	True	STRd D2 Matrix MSN	STRd D2 Matrix MSN	STRd D2 Matrix MSN
CTTCCTTCATTCACAG-L8HX_220421_03_E12-1174082307	True	VascularNeighborhood	Unknown	0.999930739402771	True	VLMCSubclass	VLMCSubclass	VLMCSubclass	True	Pericyte_1	Pericyte_1	Pericyte_1
CTTCCTTGTAGACGTG-L8HX_220421_03_E12-1174082307	True	LGENeighborhood	Unknown	1.0	True	STR D1 MSNSubclass	STR D1 MSNSubclass	STR D1 MSNSubclass	True	STRd D1 Matrix MSN	STRd D1 Matrix MSN	STRd D1 Matrix MSN
CTTCCTTGTAGGCAGT-L8HX_220421_03_E12-1174082307	True	LGENeighborhood	Unknown	0.8475117087364197	True	STR Hybrid MSNSubclass	STR Hybrid MSNSubclass	STR Hybrid MSNSubclass	True	STRd D1D2 Hybrid MSN	STRd D1D2 Hybrid MSN	STRd D1D2 Hybrid MSN
CTTCCTTGTAGGGTAC-L8HX_220421_03_E12-1174082307	True	LGENeighborhood	Unknown	1.0	True	STR D2 MSNSubclass	STR D2 MSNSubclass	STR D2 MSNSubclass	True	STRd D2 Matrix MSN	STRd D2 Matrix MSN	STRd D2 Matrix MSN
CTTCCTTGTCTTCGAA-L8HX_220421_03_E12-1174082307	True	VascularNeighborhood	Unknown	0.9999228715896606	True	VLMCSubclass	VLMCSubclass	VLMCSubclass	True	VLMC_1	VLMC_1	VLMC_1
CTTCCTTGTGCAATGG-L8HX_220421_03_E12-1174082307	False	LGENeighborhood	Unknown	0.9998891353607178	True	STR D1 MSNSubclass	STR D1 MSNSubclass	STR D1 MSNSubclass	True	STRd D1 Matrix MSN	STRd D1 Matrix MSN	STRd D1 Matrix MSN
CTTCCTTGTTAAGCAA-L8HX_220421_03_E12-1174082307	True	VascularNeighborhood	Unknown	0.9807173609733582	True	EndothelialSubclass	EndothelialSubclass	EndothelialSubclass	True	Endo_2	Endo_2	Endo_2
CTTCCTTGTTAGGCTT-L8HX_220421_03_E12-1174082307	True	LGENeighborhood	Unknown	1.0	True	STR D1 MSNSubclass	STR D1 MSNSubclass	STR D1 MSNSubclass	True	STRd D1 Striosome MSN	STRd D1 Striosome MSN	STRd D1 Striosome MSN
CTTCCTTGTTGGTGTT-L8HX_220421_03_E12-1174082307	True	LGENeighborhood	Unknown	1.0	True	STR D2 MSNSubclass	STR D2 MSNSubclass	STR D2 MSNSubclass	True	STRd D2 Matrix MSN	STRd D2 Matrix MSN	STRd D2 Matrix MSN
CTTCCTTTCATAGGCT-L8HX_220421_03_E12-1174082307	True	MGENeighborhood	Unknown	1.0	True	CN ST18 GABASubclass	CN ST18 GABASubclass	CN ST18 GABASubclass	True	STR FS PTHLH-PVALB GABA	STR FS PTHLH-PVALB GABA	STR FS PTHLH-PVALB GABA
CTTCCTTTCATCAGTG-L8HX_220421_03_E12-1174082307	True	VascularNeighborhood	Unknown	0.999647617340088	True	EndothelialSubclass	EndothelialSubclass	EndothelialSubclass	True	Endo_1	Endo_1	Endo_1
CTTCCTTTCATTCTTG-L8HX_220421_03_E12-1174082307	True	VascularNeighborhood	Unknown	0.9963095784187316	True	EndothelialSubclass	EndothelialSubclass	EndothelialSubclass	True	Endo_1	Endo_1	Endo_1
CTTCCTTTCCTACCAC-L8HX_220421_03_E12-1174082307	True	VascularNeighborhood	Unknown	0.8816391825675964	True	VLMCSubclass	VLMCSubclass	VLMCSubclass	True	VLMC_1	VLMC_1	VLMC_1
CTTCCTTTCGATGCTA-L8HX_220421_03_E12-1174082307	True	VascularNeighborhood	Unknown	0.9972503781318665	False	VLMCSubclass	VLMCSubclass	VLMCSubclass	False	VLMC_1	VLMC_1	VLMC_1
CTTCCTTTCGTGGCTG-L8HX_220421_03_E12-1174082307	True	VascularNeighborhood	Unknown	0.972167432308197	False	EndothelialSubclass	EndothelialSubclass	EndothelialSubclass	False	Endo_3	Endo_3	Endo_3
CTTCCTTTCGTTATCT-L8HX_220421_03_E12-1174082307	True	LGENeighborhood	Unknown	0.9999836683273317	True	STR D2 MSNSubclass	STR D2 MSNSubclass	STR D2 MSNSubclass	True	STRd D2 Matrix MSN	STRd D2 Matrix MSN	STRd D2 Matrix MSN
CTTCCTTTCGTTCGCT-L8HX_220421_03_E12-1174082307	True	LGENeighborhood	Unknown	1.0	True	STR D2 MSNSubclass	STR D2 MSNSubclass	STR D2 MSNSubclass	True	STRd D2 Matrix MSN	STRd D2 Matrix MSN	STRd D2 Matrix MSN
CTTCCTTTCGTTGTTT-L8HX_220421_03_E12-1174082307	True	VascularNeighborhood	Unknown	0.6880574822425842	False	VLMCSubclass	VLMCSubclass	VLMCSubclass	False	Pericyte_1	Pericyte_1	Pericyte_1
CTTCCTTTCTATGCCC-L8HX_220421_03_E12-1174082307	True	VascularNeighborhood	Unknown	0.995173156261444	True	EndothelialSubclass	EndothelialSubclass	EndothelialSubclass	True	Endo_2	Endo_2	Endo_2
CTTCCTTTCTCGCCTA-L8HX_220421_03_E12-1174082307	True	VascularNeighborhood	Unknown	0.9999765157699584	False	EndothelialSubclass	EndothelialSubclass	EndothelialSubclass	False	Endo_2	Endo_2	Endo_2
CTTCCTTTCTGGCCAG-L8HX_220421_03_E12-1174082307	True	VascularNeighborhood	Unknown	0.7908862829208374	False	EndothelialSubclass	EndothelialSubclass	EndothelialSubclass	False	Endo_3	Endo_3	Endo_3
CTTCCTTTCTTAGTTC-L8HX_220421_03_E12-1174082307	True	VascularNeighborhood	Unknown	0.952103853225708	True	VLMCSubclass	VLMCSubclass	VLMCSubclass	True	VLMC_1	VLMC_1	VLMC_1
CTTCCTTTCTTCTAAC-L8HX_220421_03_E12-1174082307	True	LGENeighborhood	Unknown	1.0	True	STR D1 MSNSubclass	STR D1 MSNSubclass	STR D1 MSNSubclass	True	STRd D1 Matrix MSN	STRd D1 Matrix MSN	STRd D1 Matrix MSN
CTTCGGTAGACTTAAG-L8HX_220421_03_E12-1174082307	False	VascularNeighborhood	Unknown	0.8303287029266357	True	VLMCSubclass	VLMCSubclass	VLMCSubclass	True	Pericyte_2-SEAAD	Pericyte_2-SEAAD	Pericyte_2-SEAAD
CTTCGGTAGCCTGGAA-L8HX_220421_03_E12-1174082307	True	LGENeighborhood	Unknown	1.0	True	STR D1 MSNSubclass	STR D1 MSNSubclass	STR D1 MSNSubclass	True	STRv D1 MSN	STRv D1 MSN	STRv D1 MSN
CTTCGGTAGGTATAGT-L8HX_220421_03_E12-1174082307	True	LGENeighborhood	Unknown	1.0	True	STR D1 MSNSubclass	STR D1 MSNSubclass	STR D1 MSNSubclass	True	STRd D1 Matrix MSN	STRd D1 Matrix MSN	STRd D1 Matrix MSN
CTTCGGTAGTCGGCAA-L8HX_220421_03_E12-1174082307	True	ImmuneNeighborhood	Unknown	0.5037283301353455	True	Microglia-PVMSubclass	Microglia-PVMSubclass	Microglia-PVMSubclass	True	Micro-PVM_2_3-SEAAD	Micro-PVM_2_3-SEAAD	Micro-PVM_2_3-SEAAD
CTTCGGTAGTTTGCTG-L8HX_220421_03_E12-1174082307	True	VascularNeighborhood	Unknown	0.9880368709564208	True	EndothelialSubclass	EndothelialSubclass	EndothelialSubclass	True	Endo_2	Endo_2	Endo_2
CTTCGGTCAAACTCTG-L8HX_220421_03_E12-1174082307	False	VascularNeighborhood	Unknown	0.5639379620552063	False	EndothelialSubclass	EndothelialSubclass	EndothelialSubclass	False	Endo_2	Endo_2	Endo_2
CTTCGGTCAATGGGTG-L8HX_220421_03_E12-1174082307	True	LGENeighborhood	Unknown	1.0	True	STR D2 MSNSubclass	STR D2 MSNSubclass	STR D2 MSNSubclass	True	STRd D2 Matrix MSN	STRd D2 Matrix MSN	STRd D2 Matrix MSN
CTTCGGTCACGTTCGG-L8HX_220421_03_E12-1174082307	True	LGENeighborhood	Unknown	1.0	True	STR D2 MSNSubclass	STR D2 MSNSubclass	STR D2 MSNSubclass	True	STRd D2 Matrix MSN	STRd D2 Matrix MSN	STRd D2 Matrix MSN
CTTCGGTCATCATCCC-L8HX_220421_03_E12-1174082307	True	LGENeighborhood	Unknown	0.9999160766601562	True	STR D2 MSNSubclass	STR D2 MSNSubclass	STR D2 MSNSubclass	True	STRd D2 Matrix MSN	STRd D2 Matrix MSN	STRd D2 Matrix MSN
CTTCGGTCATTGTCGA-L8HX_220421_03_E12-1174082307	True	LGENeighborhood	Unknown	1.0	True	STR D2 MSNSubclass	STR D2 MSNSubclass	STR D2 MSNSubclass	True	STRd D2 Matrix MSN	STRd D2 Matrix MSN	STRd D2 Matrix MSN
CTTCGGTGTAAGAACT-L8HX_220421_03_E12-1174082307	True	LGENeighborhood	Unknown	1.0	True	STR D1 MSNSubclass	STR D1 MSNSubclass	STR D1 MSNSubclass	True	STRd D1 Matrix MSN	STRd D1 Matrix MSN	STRd D1 Matrix MSN
CTTCGGTGTCACTGAT-L8HX_220421_03_E12-1174082307	True	MGENeighborhood	Unknown	1.0	True	CN ST18 GABASubclass	CN ST18 GABASubclass	CN ST18 GABASubclass	True	STR TAC3-PLPP4 GABA	STR TAC3-PLPP4 GABA	STR TAC3-PLPP4 GABA
CTTCGGTGTCAGTTTG-L8HX_220421_03_E12-1174082307	False	VascularNeighborhood	Unknown	0.781407356262207	False	VLMCSubclass	VLMCSubclass	VLMCSubclass	False	VLMC_1	VLMC_1	VLMC_1
CTTCGGTGTCCATCTC-L8HX_220421_03_E12-1174082307	False	VascularNeighborhood	Unknown	0.9092106223106384	False	VLMCSubclass	VLMCSubclass	VLMCSubclass	False	Pericyte_2-SEAAD	Pericyte_2-SEAAD	Pericyte_2-SEAAD
CTTCGGTGTCTTTCTA-L8HX_220421_03_E12-1174082307	True	MGENeighborhood	Unknown	0.96494859457016	True	Sst ChodlSubclass	Sst ChodlSubclass	Sst ChodlSubclass	True	Sst Chodl_1	Sst Chodl_1	Sst Chodl_1
CTTCGGTGTTATGACC-L8HX_220421_03_E12-1174082307	True	LGENeighborhood	Unknown	1.0	True	STR D2 MSNSubclass	STR D2 MSNSubclass	STR D2 MSNSubclass	True	STRd D2 Matrix MSN	STRd D2 Matrix MSN	STRd D2 Matrix MSN
CTTCGGTTCATCGCTC-L8HX_220421_03_E12-1174082307	True	VascularNeighborhood	Unknown	0.5241438746452332	True	EndothelialSubclass	EndothelialSubclass	EndothelialSubclass	True	Endo_2	Endo_2	Endo_2
CTTCGGTTCCACCTCA-L8HX_220421_03_E12-1174082307	True	VascularNeighborhood	Unknown	0.9999387264251708	True	VLMCSubclass	VLMCSubclass	VLMCSubclass	True	VLMC_1	VLMC_1	VLMC_1
CTTCGGTTCCAGTACA-L8HX_220421_03_E12-1174082307	True	ImmuneNeighborhood	Unknown	0.652459442615509	True	Microglia-PVMSubclass	Microglia-PVMSubclass	Microglia-PVMSubclass	True	Micro-PVM_2_3-SEAAD	Micro-PVM_2_3-SEAAD	Micro-PVM_2_3-SEAAD
CTTCGGTTCCTCTCGA-L8HX_220421_03_E12-1174082307	True	VascularNeighborhood	Unknown	0.8433147072792053	True	VLMCSubclass	VLMCSubclass	VLMCSubclass	True	Pericyte_1	Pericyte_1	Pericyte_1
CTTCGGTTCGGACCAC-L8HX_220421_03_E12-1174082307	True	Astro-EpenNeighborhood	Unknown	0.7253545522689819	True	AstrocyteSubclass	AstrocyteSubclass	AstrocyteSubclass	True	Astro_2	Astro_2	Astro_2
CTTCTAAAGAGTTCGG-L8HX_220421_03_E12-1174082307	True	VascularNeighborhood	Unknown	1.0	True	VLMCSubclass	VLMCSubclass	VLMCSubclass	True	Pericyte_1	Pericyte_1	Pericyte_1
CTTCTAAAGGCATCTT-L8HX_220421_03_E12-1174082307	True	LGENeighborhood	Unknown	1.0	True	STR D1 MSNSubclass	STR D1 MSNSubclass	STR D1 MSNSubclass	True	STRv D1 MSN	STRv D1 MSN	STRv D1 MSN
CTTCTAACAAGGCTTT-L8HX_220421_03_E12-1174082307	True	LGENeighborhood	Unknown	1.0	True	STR D1 MSNSubclass	STR D1 MSNSubclass	STR D1 MSNSubclass	True	STRd D1 Matrix MSN	STRd D1 Matrix MSN	STRd D1 Matrix MSN
CTTCTAACACACTTAG-L8HX_220421_03_E12-1174082307	True	Astro-EpenNeighborhood	Unknown	1.0	True	AstrocyteSubclass	AstrocyteSubclass	AstrocyteSubclass	True	Astro_1	Astro_1	Astro_1
CTTCTAACAGAGTCTT-L8HX_220421_03_E12-1174082307	True	VascularNeighborhood	Unknown	0.9906367659568788	True	EndothelialSubclass	EndothelialSubclass	EndothelialSubclass	True	Endo_1	Endo_1	Endo_1
CTTCTAACAGCTGCCA-L8HX_220421_03_E12-1174082307	True	VascularNeighborhood	Unknown	0.9756546020507812	True	EndothelialSubclass	EndothelialSubclass	EndothelialSubclass	True	Endo_3	Endo_3	Endo_3
CTTCTAAGTACGTACT-L8HX_220421_03_E12-1174082307	True	OPC-OligoNeighborhood	Unknown	1.0	True	OPCSubclass	OPCSubclass	OPCSubclass	True	OPC_2_1-SEAAD	OPC_2_1-SEAAD	OPC_2_1-SEAAD
CTTCTAAGTCGCTTGG-L8HX_220421_03_E12-1174082307	True	VascularNeighborhood	Unknown	0.9792931079864502	True	VLMCSubclass	VLMCSubclass	VLMCSubclass	True	VLMC_1	VLMC_1	VLMC_1
CTTCTAAGTCTTGTCC-L8HX_220421_03_E12-1174082307	False	VascularNeighborhood	Unknown	0.9723252654075624	True	VLMCSubclass	VLMCSubclass	VLMCSubclass	True	Pericyte_2-SEAAD	Pericyte_2-SEAAD	Pericyte_2-SEAAD
CTTCTAAGTGCGTGCT-L8HX_220421_03_E12-1174082307	True	LGENeighborhood	Unknown	1.0	True	STR D2 MSNSubclass	STR D2 MSNSubclass	STR D2 MSNSubclass	True	STRd D2 Matrix MSN	STRd D2 Matrix MSN	STRd D2 Matrix MSN
CTTCTAAGTGCTCGTG-L8HX_220421_03_E12-1174082307	True	Astro-EpenNeighborhood	Unknown	1.0	True	AstrocyteSubclass	AstrocyteSubclass	AstrocyteSubclass	True	Astro_1	Astro_1	Astro_1
CTTCTAAGTTCGTTCC-L8HX_220421_03_E12-1174082307	True	VascularNeighborhood	Unknown	0.9998843669891356	True	EndothelialSubclass	EndothelialSubclass	EndothelialSubclass	True	Endo_2	Endo_2	Endo_2
CTTCTAATCAGCCCAG-L8HX_220421_03_E12-1174082307	False	VascularNeighborhood	Unknown	0.7121418118476868	False	VLMCSubclass	VLMCSubclass	VLMCSubclass	False	Pericyte_2-SEAAD	Pericyte_2-SEAAD	Pericyte_2-SEAAD
CTTCTAATCATTCCTA-L8HX_220421_03_E12-1174082307	True	ImmuneNeighborhood	Unknown	0.9983919262886048	True	Microglia-PVMSubclass	Microglia-PVMSubclass	Microglia-PVMSubclass	True	Micro-PVM_2	Micro-PVM_2	Micro-PVM_2
CTTCTAATCCATTGTT-L8HX_220421_03_E12-1174082307	True	VascularNeighborhood	Unknown	0.9361276626586914	True	EndothelialSubclass	EndothelialSubclass	EndothelialSubclass	True	Endo_2	Endo_2	Endo_2
CTTCTAATCGCGGTAC-L8HX_220421_03_E12-1174082307	True	LGENeighborhood	Unknown	1.0	True	STR D1 MSNSubclass	STR D1 MSNSubclass	STR D1 MSNSubclass	True	STRd D1 Matrix MSN	STRd D1 Matrix MSN	STRd D1 Matrix MSN
CTTCTAATCGGCATCG-L8HX_220421_03_E12-1174082307	True	Astro-EpenNeighborhood	Unknown	0.5618041753768921	True	AstrocyteSubclass	AstrocyteSubclass	AstrocyteSubclass	True	Astro_2	Astro_2	Astro_2
CTTCTAATCGGCTGAC-L8HX_220421_03_E12-1174082307	True	MGENeighborhood	Unknown	1.0	True	CN ST18 GABASubclass	CN ST18 GABASubclass	CN ST18 GABASubclass	True	STR TAC3-PLPP4 GABA	STR TAC3-PLPP4 GABA	STR TAC3-PLPP4 GABA
CTTCTCTAGACGGTCA-L8HX_220421_03_E12-1174082307	True	VascularNeighborhood	Unknown	0.8111075162887573	False	VLMCSubclass	VLMCSubclass	VLMCSubclass	False	VLMC_1	VLMC_1	VLMC_1
CTTCTCTAGTTAACGA-L8HX_220421_03_E12-1174082307	True	LGENeighborhood	Unknown	1.0	True	STR D1 MSNSubclass	STR D1 MSNSubclass	STR D1 MSNSubclass	True	STRd D1 Matrix MSN	STRd D1 Matrix MSN	STRd D1 Matrix MSN
CTTCTCTAGTTTCTTC-L8HX_220421_03_E12-1174082307	True	LGENeighborhood	Unknown	1.0	True	STR D1 MSNSubclass	STR D1 MSNSubclass	STR D1 MSNSubclass	True	STRd D1 Striosome MSN	STRd D1 Striosome MSN	STRd D1 Striosome MSN
CTTCTCTCAACAACAA-L8HX_220421_03_E12-1174082307	True	VascularNeighborhood	Unknown	0.62171870470047	True	EndothelialSubclass	EndothelialSubclass	EndothelialSubclass	True	Endo_2	Endo_2	Endo_2
CTTCTCTCACCATAAC-L8HX_220421_03_E12-1174082307	True	VascularNeighborhood	Unknown	0.9985881447792052	False	EndothelialSubclass	EndothelialSubclass	EndothelialSubclass	False	Endo_3	Endo_3	Endo_3
CTTCTCTCACCGTGGT-L8HX_220421_03_E12-1174082307	True	VascularNeighborhood	Unknown	0.6606708765029907	True	VLMCSubclass	VLMCSubclass	VLMCSubclass	True	Pericyte_2-SEAAD	Pericyte_2-SEAAD	Pericyte_2-SEAAD
CTTCTCTCATCTTTCA-L8HX_220421_03_E12-1174082307	True	VascularNeighborhood	Unknown	0.988318920135498	True	EndothelialSubclass	EndothelialSubclass	EndothelialSubclass	True	Endo_3	Endo_3	Endo_3
CTTCTCTGTAACAGTA-L8HX_220421_03_E12-1174082307	True	VascularNeighborhood	Unknown	0.99052494764328	False	EndothelialSubclass	EndothelialSubclass	EndothelialSubclass	False	Endo_3	Endo_3	Endo_3
CTTCTCTGTGGATACG-L8HX_220421_03_E12-1174082307	True	OPC-OligoNeighborhood	Unknown	1.0	True	OPCSubclass	OPCSubclass	OPCSubclass	True	OPC_2	OPC_2	OPC_2
CTTCTCTGTGTCATCA-L8HX_220421_03_E12-1174082307	True	LGENeighborhood	Unknown	1.0	True	STR D2 MSNSubclass	STR D2 MSNSubclass	STR D2 MSNSubclass	True	STRd D2 Matrix MSN	STRd D2 Matrix MSN	STRd D2 Matrix MSN
CTTCTCTTCAACACCA-L8HX_220421_03_E12-1174082307	True	VascularNeighborhood	Unknown	0.9915083646774292	True	VLMCSubclass	VLMCSubclass	VLMCSubclass	True	VLMC_1	VLMC_1	VLMC_1
CTTCTCTTCACAGTGT-L8HX_220421_03_E12-1174082307	True	MGENeighborhood	Unknown	0.998993456363678	False	Sst ChodlSubclass	Sst ChodlSubclass	Sst ChodlSubclass	False	Sst Chodl_1	Sst Chodl_1	Sst Chodl_1
CTTCTCTTCATACAGC-L8HX_220421_03_E12-1174082307	True	VascularNeighborhood	Unknown	0.9100525975227356	True	EndothelialSubclass	EndothelialSubclass	EndothelialSubclass	True	Endo_1	Endo_1	Endo_1
CTTCTCTTCCACATAG-L8HX_220421_03_E12-1174082307	True	LGENeighborhood	Unknown	1.0	True	STR D2 MSNSubclass	STR D2 MSNSubclass	STR D2 MSNSubclass	True	STRd D2 Matrix MSN	STRd D2 Matrix MSN	STRd D2 Matrix MSN
CTTCTCTTCCCTTCCC-L8HX_220421_03_E12-1174082307	True	VascularNeighborhood	Unknown	0.9974324107170104	False	EndothelialSubclass	EndothelialSubclass	EndothelialSubclass	False	Endo_3	Endo_3	Endo_3
CTTCTCTTCGCAATGT-L8HX_220421_03_E12-1174082307	True	VascularNeighborhood	Unknown	0.9931746125221252	False	VLMCSubclass	VLMCSubclass	VLMCSubclass	False	VLMC_1	VLMC_1	VLMC_1
CTTCTCTTCTAGAACC-L8HX_220421_03_E12-1174082307	True	ImmuneNeighborhood	Unknown	0.9999366998672484	True	Microglia-PVMSubclass	Microglia-PVMSubclass	Microglia-PVMSubclass	True	Micro-PVM_2	Micro-PVM_2	Micro-PVM_2
CTTCTCTTCTATCCAT-L8HX_220421_03_E12-1174082307	True	VascularNeighborhood	Unknown	0.9104141592979432	True	VLMCSubclass	VLMCSubclass	VLMCSubclass	True	VLMC_1	VLMC_1	VLMC_1
CTTCTCTTCTCCCAAC-L8HX_220421_03_E12-1174082307	True	VascularNeighborhood	Unknown	0.6004250645637512	True	VLMCSubclass	VLMCSubclass	VLMCSubclass	True	VLMC_1	VLMC_1	VLMC_1
CTTCTCTTCTTCCCAG-L8HX_220421_03_E12-1174082307	True	LGENeighborhood	Unknown	1.0	True	STR D2 MSNSubclass	STR D2 MSNSubclass	STR D2 MSNSubclass	True	STRd D2 Matrix MSN	STRd D2 Matrix MSN	STRd D2 Matrix MSN
CTTGAGAAGAGGTCGT-L8HX_220421_03_E12-1174082307	False	VascularNeighborhood	Unknown	0.990220546722412	True	VLMCSubclass	VLMCSubclass	VLMCSubclass	True	VLMC_1	VLMC_1	VLMC_1
CTTGAGAAGCCGAACA-L8HX_220421_03_E12-1174082307	True	LGENeighborhood	Unknown	1.0	True	STR D2 MSNSubclass	STR D2 MSNSubclass	STR D2 MSNSubclass	True	STRd D2 Matrix MSN	STRd D2 Matrix MSN	STRd D2 Matrix MSN
CTTGAGAAGGAAAGTG-L8HX_220421_03_E12-1174082307	False	VascularNeighborhood	Unknown	0.7860815525054932	False	VLMCSubclass	VLMCSubclass	VLMCSubclass	False	Pericyte_2-SEAAD	Pericyte_2-SEAAD	Pericyte_2-SEAAD
CTTGAGAAGGCTCCCA-L8HX_220421_03_E12-1174082307	True	VascularNeighborhood	Unknown	0.998980700969696	True	VLMCSubclass	VLMCSubclass	VLMCSubclass	True	VLMC_1	VLMC_1	VLMC_1
CTTGAGACACAACGAG-L8HX_220421_03_E12-1174082307	True	Astro-EpenNeighborhood	Unknown	0.7917279601097107	True	AstrocyteSubclass	AstrocyteSubclass	AstrocyteSubclass	True	Astro_5	Astro_5	Astro_5
CTTGAGACAGCATCTA-L8HX_220421_03_E12-1174082307	True	LGENeighborhood	Unknown	1.0	True	STR D1 MSNSubclass	STR D1 MSNSubclass	STR D1 MSNSubclass	True	STRd D1 Striosome MSN	STRd D1 Striosome MSN	STRd D1 Striosome MSN
CTTGAGACAGCGCTTG-L8HX_220421_03_E12-1174082307	True	LGENeighborhood	Unknown	1.0	True	STR D1 MSNSubclass	STR D1 MSNSubclass	STR D1 MSNSubclass	True	STRd D1 Matrix MSN	STRd D1 Matrix MSN	STRd D1 Matrix MSN
CTTGAGACAGCTGCCA-L8HX_220421_03_E12-1174082307	True	MGENeighborhood	Unknown	0.9537100791931152	True	Sst ChodlSubclass	Sst ChodlSubclass	Sst ChodlSubclass	True	Sst Chodl_1	Sst Chodl_1	Sst Chodl_1
CTTGAGAGTAAGTAGT-L8HX_220421_03_E12-1174082307	True	VascularNeighborhood	Unknown	0.9986762404441832	False	VLMCSubclass	VLMCSubclass	VLMCSubclass	False	Pericyte_2-SEAAD	Pericyte_2-SEAAD	Pericyte_2-SEAAD
CTTGAGAGTAGACGGT-L8HX_220421_03_E12-1174082307	True	LGENeighborhood	Unknown	1.0	True	STR D1 MSNSubclass	STR D1 MSNSubclass	STR D1 MSNSubclass	True	STRd D1 Matrix MSN	STRd D1 Matrix MSN	STRd D1 Matrix MSN
CTTGAGAGTATCGATC-L8HX_220421_03_E12-1174082307	True	VascularNeighborhood	Unknown	0.665725588798523	True	EndothelialSubclass	EndothelialSubclass	EndothelialSubclass	True	Endo_2	Endo_2	Endo_2
CTTGAGAGTGCCGTTG-L8HX_220421_03_E12-1174082307	True	LGENeighborhood	Unknown	1.0	True	STR D2 MSNSubclass	STR D2 MSNSubclass	STR D2 MSNSubclass	True	STRd D2 Matrix MSN	STRd D2 Matrix MSN	STRd D2 Matrix MSN
CTTGAGAGTTCGGGTC-L8HX_220421_03_E12-1174082307	False	VascularNeighborhood	Unknown	0.992383062839508	True	VLMCSubclass	VLMCSubclass	VLMCSubclass	True	VLMC_1	VLMC_1	VLMC_1
CTTGAGATCCGTAATG-L8HX_220421_03_E12-1174082307	False	VascularNeighborhood	Unknown	0.7911801934242249	False	VLMCSubclass	VLMCSubclass	VLMCSubclass	False	Pericyte_1	Pericyte_1	Pericyte_1
CTTGAGATCGCTAATG-L8HX_220421_03_E12-1174082307	True	VascularNeighborhood	Unknown	0.9862632751464844	True	VLMCSubclass	VLMCSubclass	VLMCSubclass	True	VLMC_1	VLMC_1	VLMC_1
CTTGAGATCTACTTCA-L8HX_220421_03_E12-1174082307	True	LGENeighborhood	Unknown	1.0	True	STR D1 MSNSubclass	STR D1 MSNSubclass	STR D1 MSNSubclass	True	STRd D1 Matrix MSN	STRd D1 Matrix MSN	STRd D1 Matrix MSN
CTTGAGATCTCTAGGA-L8HX_220421_03_E12-1174082307	True	VascularNeighborhood	Unknown	0.9997329115867616	False	EndothelialSubclass	EndothelialSubclass	EndothelialSubclass	False	Endo_2	Endo_2	Endo_2
CTTGAGATCTGGACCG-L8HX_220421_03_E12-1174082307	True	VascularNeighborhood	Unknown	0.9730229377746582	False	EndothelialSubclass	EndothelialSubclass	EndothelialSubclass	False	Endo_2	Endo_2	Endo_2
CTTGATTAGACTACGG-L8HX_220421_03_E12-1174082307	True	LGENeighborhood	Unknown	1.0	True	STR D2 MSNSubclass	STR D2 MSNSubclass	STR D2 MSNSubclass	True	STRd D2 Matrix MSN	STRd D2 Matrix MSN	STRd D2 Matrix MSN
CTTGATTAGATACGAT-L8HX_220421_03_E12-1174082307	True	Astro-EpenNeighborhood	Unknown	1.0	True	AstrocyteSubclass	AstrocyteSubclass	AstrocyteSubclass	True	Astro_2	Astro_2	Astro_2
CTTGATTAGCACCCAC-L8HX_220421_03_E12-1174082307	True	LGENeighborhood	Unknown	1.0	True	STR D2 MSNSubclass	STR D2 MSNSubclass	STR D2 MSNSubclass	True	STRd D2 Matrix MSN	STRd D2 Matrix MSN	STRd D2 Matrix MSN
CTTGATTAGCAGGGAG-L8HX_220421_03_E12-1174082307	True	LGENeighborhood	Unknown	1.0	True	STR D2 MSNSubclass	STR D2 MSNSubclass	STR D2 MSNSubclass	True	STRd D2 Matrix MSN	STRd D2 Matrix MSN	STRd D2 Matrix MSN
CTTGATTAGCCTAACT-L8HX_220421_03_E12-1174082307	True	LGENeighborhood	Unknown	1.0	True	STR D1 MSNSubclass	STR D1 MSNSubclass	STR D1 MSNSubclass	True	STRd D1 Matrix MSN	STRd D1 Matrix MSN	STRd D1 Matrix MSN
CTTGATTAGGTCCGAA-L8HX_220421_03_E12-1174082307	True	LGENeighborhood	Unknown	1.0	True	STR D2 MSNSubclass	STR D2 MSNSubclass	STR D2 MSNSubclass	True	STRd D2 Matrix MSN	STRd D2 Matrix MSN	STRd D2 Matrix MSN
CTTGATTCAACCGTGC-L8HX_220421_03_E12-1174082307	True	LGENeighborhood	Unknown	0.9999215602874756	True	STR D2 MSNSubclass	STR D2 MSNSubclass	STR D2 MSNSubclass	True	STRd D2 Matrix MSN	STRd D2 Matrix MSN	STRd D2 Matrix MSN
CTTGATTCAATGCAAA-L8HX_220421_03_E12-1174082307	True	LGENeighborhood	Unknown	0.9999957084655762	True	STR D1 MSNSubclass	STR D1 MSNSubclass	STR D1 MSNSubclass	True	STRd D1 Matrix MSN	STRd D1 Matrix MSN	STRd D1 Matrix MSN
CTTGATTCAATTGCGT-L8HX_220421_03_E12-1174082307	True	VascularNeighborhood	Unknown	0.9992693066596984	True	VLMCSubclass	VLMCSubclass	VLMCSubclass	True	VLMC_1	VLMC_1	VLMC_1
CTTGATTCACCTCGTT-L8HX_220421_03_E12-1174082307	True	LGENeighborhood	Unknown	1.0	True	STR D1 MSNSubclass	STR D1 MSNSubclass	STR D1 MSNSubclass	True	STRd D1 Matrix MSN	STRd D1 Matrix MSN	STRd D1 Matrix MSN
CTTGATTCACTCCGAG-L8HX_220421_03_E12-1174082307	True	VascularNeighborhood	Unknown	0.966597318649292	True	VLMCSubclass	VLMCSubclass	VLMCSubclass	True	VLMC_1	VLMC_1	VLMC_1
CTTGATTCACTGCGTG-L8HX_220421_03_E12-1174082307	False	VascularNeighborhood	Unknown	0.7993364334106445	True	VLMCSubclass	VLMCSubclass	VLMCSubclass	True	Pericyte_2-SEAAD	Pericyte_2-SEAAD	Pericyte_2-SEAAD
CTTGATTCAGACCATT-L8HX_220421_03_E12-1174082307	True	VascularNeighborhood	Unknown	0.9968262910842896	True	VLMCSubclass	VLMCSubclass	VLMCSubclass	True	VLMC_1	VLMC_1	VLMC_1
CTTGATTCATGTGGTT-L8HX_220421_03_E12-1174082307	False	VascularNeighborhood	Unknown	0.7887674570083618	False	EndothelialSubclass	EndothelialSubclass	EndothelialSubclass	False	Endo_2	Endo_2	Endo_2
CTTGATTCATGTTCGA-L8HX_220421_03_E12-1174082307	True	MGENeighborhood	Unknown	1.0	True	CN ST18 GABASubclass	CN ST18 GABASubclass	CN ST18 GABASubclass	True	STR FS PTHLH-PVALB GABA	STR FS PTHLH-PVALB GABA	STR FS PTHLH-PVALB GABA
CTTGATTGTCGAATTC-L8HX_220421_03_E12-1174082307	True	LGENeighborhood	Unknown	1.0	True	STR D1 MSNSubclass	STR D1 MSNSubclass	STR D1 MSNSubclass	True	STRd D1 Matrix MSN	STRd D1 Matrix MSN	STRd D1 Matrix MSN
CTTGATTGTCTCCCTA-L8HX_220421_03_E12-1174082307	True	VascularNeighborhood	Unknown	0.8470557928085327	False	VLMCSubclass	VLMCSubclass	VLMCSubclass	False	VLMC_1	VLMC_1	VLMC_1
CTTGATTGTGACTGTT-L8HX_220421_03_E12-1174082307	True	VascularNeighborhood	Unknown	0.9293672442436218	True	EndothelialSubclass	EndothelialSubclass	EndothelialSubclass	True	Endo_1	Endo_1	Endo_1
CTTGATTGTGCAACGA-L8HX_220421_03_E12-1174082307	True	LGENeighborhood	Unknown	1.0	True	STR D1 MSNSubclass	STR D1 MSNSubclass	STR D1 MSNSubclass	True	STRd D1 Matrix MSN	STRd D1 Matrix MSN	STRd D1 Matrix MSN
CTTGATTTCAACACCA-L8HX_220421_03_E12-1174082307	True	VascularNeighborhood	Unknown	0.6649121046066284	True	VLMCSubclass	VLMCSubclass	VLMCSubclass	True	VLMC_1	VLMC_1	VLMC_1
CTTGATTTCACTCGAA-L8HX_220421_03_E12-1174082307	True	VascularNeighborhood	Unknown	0.9609569907188416	True	VLMCSubclass	VLMCSubclass	VLMCSubclass	True	VLMC_1	VLMC_1	VLMC_1
CTTGATTTCCAATCCC-L8HX_220421_03_E12-1174082307	True	LGENeighborhood	Unknown	1.0	True	STR D1 MSNSubclass	STR D1 MSNSubclass	STR D1 MSNSubclass	True	STRd D1 Matrix MSN	STRd D1 Matrix MSN	STRd D1 Matrix MSN
CTTGATTTCCTAACAG-L8HX_220421_03_E12-1174082307	False	LGENeighborhood	Unknown	0.9999986886978148	False	STR D1 MSNSubclass	STR D1 MSNSubclass	STR D1 MSNSubclass	False	STRd D1 Matrix MSN	STRd D1 Matrix MSN	STRd D1 Matrix MSN
CTTGATTTCGTCACCT-L8HX_220421_03_E12-1174082307	True	ImmuneNeighborhood	Unknown	0.9275566339492798	True	Microglia-PVMSubclass	Microglia-PVMSubclass	Microglia-PVMSubclass	True	Micro-PVM_2_3-SEAAD	Micro-PVM_2_3-SEAAD	Micro-PVM_2_3-SEAAD
CTTTCAAAGACGACGT-L8HX_220421_03_E12-1174082307	True	LGENeighborhood	Unknown	0.9907183051109314	True	STR D2 MSNSubclass	STR D2 MSNSubclass	STR D2 MSNSubclass	True	STRd D2 StrioMat Hybrid MSN	STRd D2 StrioMat Hybrid MSN	STRd D2 StrioMat Hybrid MSN
CTTTCAAAGATGCCGA-L8HX_220421_03_E12-1174082307	True	VascularNeighborhood	Unknown	0.9972623586654664	False	VLMCSubclass	VLMCSubclass	VLMCSubclass	False	SMC-SEAAD	SMC-SEAAD	SMC-SEAAD
CTTTCAAAGCAGTCTT-L8HX_220421_03_E12-1174082307	True	LGENeighborhood	Unknown	1.0	True	STR D1 MSNSubclass	STR D1 MSNSubclass	STR D1 MSNSubclass	True	STRd D1 Striosome MSN	STRd D1 Striosome MSN	STRd D1 Striosome MSN
CTTTCAAAGCTGGCCT-L8HX_220421_03_E12-1174082307	True	VascularNeighborhood	Unknown	0.9390983581542968	True	VLMCSubclass	VLMCSubclass	VLMCSubclass	True	VLMC_1	VLMC_1	VLMC_1
CTTTCAAAGTACCGGA-L8HX_220421_03_E12-1174082307	False	VascularNeighborhood	Unknown	0.6192339658737183	False	VLMCSubclass	VLMCSubclass	VLMCSubclass	False	VLMC_1	VLMC_1	VLMC_1
CTTTCAAAGTGCAAAT-L8HX_220421_03_E12-1174082307	True	MGENeighborhood	Unknown	0.9999997615814208	True	CN ST18 GABASubclass	CN ST18 GABASubclass	CN ST18 GABASubclass	True	STR FS PTHLH-PVALB GABA	STR FS PTHLH-PVALB GABA	STR FS PTHLH-PVALB GABA
CTTTCAAAGTTCTACG-L8HX_220421_03_E12-1174082307	True	Astro-EpenNeighborhood	Unknown	1.0	True	AstrocyteSubclass	AstrocyteSubclass	AstrocyteSubclass	True	Astro_2	Astro_2	Astro_2
CTTTCAACACCATTCC-L8HX_220421_03_E12-1174082307	True	LGENeighborhood	Unknown	1.0	True	STR D2 MSNSubclass	STR D2 MSNSubclass	STR D2 MSNSubclass	True	STRd D2 Striosome MSN	STRd D2 Striosome MSN	STRd D2 Striosome MSN
CTTTCAACACTTCATT-L8HX_220421_03_E12-1174082307	True	LGENeighborhood	Unknown	1.0	True	STR D1 MSNSubclass	STR D1 MSNSubclass	STR D1 MSNSubclass	True	STRd D1 Matrix MSN	STRd D1 Matrix MSN	STRd D1 Matrix MSN
CTTTCAACAGGTTACT-L8HX_220421_03_E12-1174082307	True	VascularNeighborhood	Unknown	0.9968259334564208	True	EndothelialSubclass	EndothelialSubclass	EndothelialSubclass	True	Endo_1	Endo_1	Endo_1
CTTTCAACAGTAGTTC-L8HX_220421_03_E12-1174082307	True	LGENeighborhood	Unknown	1.0	True	STR D1 MSNSubclass	STR D1 MSNSubclass	STR D1 MSNSubclass	True	STRd D1 Matrix MSN	STRd D1 Matrix MSN	STRd D1 Matrix MSN
CTTTCAAGTATGAAGT-L8HX_220421_03_E12-1174082307	True	LGENeighborhood	Unknown	0.6566752791404724	True	STR D2 MSNSubclass	STR D2 MSNSubclass	STR D2 MSNSubclass	True	STRd D2 Matrix MSN	STRd D2 Matrix MSN	STRd D2 Matrix MSN
CTTTCAAGTCACTACA-L8HX_220421_03_E12-1174082307	True	LGENeighborhood	Unknown	1.0	True	STR D1 MSNSubclass	STR D1 MSNSubclass	STR D1 MSNSubclass	True	STRd D1 Matrix MSN	STRd D1 Matrix MSN	STRd D1 Matrix MSN
CTTTCAAGTCGACTGC-L8HX_220421_03_E12-1174082307	True	Astro-EpenNeighborhood	Unknown	1.0	True	AstrocyteSubclass	AstrocyteSubclass	AstrocyteSubclass	True	Astro_2	Astro_2	Astro_2
CTTTCAAGTGAATTAG-L8HX_220421_03_E12-1174082307	True	LGENeighborhood	Unknown	1.0	True	STR D1 MSNSubclass	STR D1 MSNSubclass	STR D1 MSNSubclass	True	STRd D1 Striosome MSN	STRd D1 Striosome MSN	STRd D1 Striosome MSN
CTTTCAAGTTACCGTA-L8HX_220421_03_E12-1174082307	True	VascularNeighborhood	Unknown	0.5423360466957092	False	VLMCSubclass	VLMCSubclass	VLMCSubclass	False	Pericyte_1	Pericyte_1	Pericyte_1
CTTTCAAGTTCAGCTA-L8HX_220421_03_E12-1174082307	True	LGENeighborhood	Unknown	1.0	True	STR D2 MSNSubclass	STR D2 MSNSubclass	STR D2 MSNSubclass	True	STRd D2 Matrix MSN	STRd D2 Matrix MSN	STRd D2 Matrix MSN
CTTTCAAGTTCCTTGC-L8HX_220421_03_E12-1174082307	True	OPC-OligoNeighborhood	Unknown	1.0	True	OligodendrocyteSubclass	OligodendrocyteSubclass	OligodendrocyteSubclass	True	Oligo_2	Oligo_2	Oligo_2
CTTTCAAGTTGACTGT-L8HX_220421_03_E12-1174082307	True	MGENeighborhood	Unknown	0.9999997615814208	True	CN ST18 GABASubclass	CN ST18 GABASubclass	CN ST18 GABASubclass	True	STR FS PTHLH-PVALB GABA	STR FS PTHLH-PVALB GABA	STR FS PTHLH-PVALB GABA
CTTTCAATCCAAACCA-L8HX_220421_03_E12-1174082307	True	LGENeighborhood	Unknown	1.0	True	STR D2 MSNSubclass	STR D2 MSNSubclass	STR D2 MSNSubclass	True	STRd D2 Matrix MSN	STRd D2 Matrix MSN	STRd D2 Matrix MSN
CTTTCAATCCGTGACG-L8HX_220421_03_E12-1174082307	True	LGENeighborhood	Unknown	1.0	True	STR D1 MSNSubclass	STR D1 MSNSubclass	STR D1 MSNSubclass	True	STRd D1 Matrix MSN	STRd D1 Matrix MSN	STRd D1 Matrix MSN
CTTTCAATCGAATGCT-L8HX_220421_03_E12-1174082307	True	VascularNeighborhood	Unknown	0.7635132670402527	True	VLMCSubclass	VLMCSubclass	VLMCSubclass	True	VLMC_1	VLMC_1	VLMC_1
CTTTCAATCGGTGAAG-L8HX_220421_03_E12-1174082307	True	LGENeighborhood	Unknown	0.9999902248382568	True	STR D2 MSNSubclass	STR D2 MSNSubclass	STR D2 MSNSubclass	True	STRd D2 Matrix MSN	STRd D2 Matrix MSN	STRd D2 Matrix MSN
CTTTCAATCTATCGCC-L8HX_220421_03_E12-1174082307	True	VascularNeighborhood	Unknown	0.9707162976264954	True	VLMCSubclass	VLMCSubclass	VLMCSubclass	True	VLMC_1	VLMC_1	VLMC_1
CTTTCAATCTATTCGT-L8HX_220421_03_E12-1174082307	True	VascularNeighborhood	Unknown	0.64764803647995	True	EndothelialSubclass	EndothelialSubclass	EndothelialSubclass	True	Endo_3	Endo_3	Endo_3
CTTTCAATCTCCGCAT-L8HX_220421_03_E12-1174082307	True	LGENeighborhood	Unknown	1.0	True	STR D1 MSNSubclass	STR D1 MSNSubclass	STR D1 MSNSubclass	True	STRd D1 Matrix MSN	STRd D1 Matrix MSN	STRd D1 Matrix MSN
CTTTCAATCTTAGCAG-L8HX_220421_03_E12-1174082307	True	Astro-EpenNeighborhood	Unknown	1.0	True	AstrocyteSubclass	AstrocyteSubclass	AstrocyteSubclass	True	Astro_2	Astro_2	Astro_2
CTTTCGGAGAAGCGGG-L8HX_220421_03_E12-1174082307	True	VascularNeighborhood	Unknown	0.9997358918190002	False	EndothelialSubclass	EndothelialSubclass	EndothelialSubclass	False	Endo_2	Endo_2	Endo_2
CTTTCGGAGATGGCAC-L8HX_220421_03_E12-1174082307	True	ImmuneNeighborhood	Unknown	0.9956725835800172	True	Microglia-PVMSubclass	Microglia-PVMSubclass	Microglia-PVMSubclass	True	Micro-PVM_2	Micro-PVM_2	Micro-PVM_2
CTTTCGGAGCCTGGAA-L8HX_220421_03_E12-1174082307	True	LGENeighborhood	Unknown	1.0	True	STR D2 MSNSubclass	STR D2 MSNSubclass	STR D2 MSNSubclass	True	STRd D2 Striosome MSN	STRd D2 Striosome MSN	STRd D2 Striosome MSN
CTTTCGGAGTCCCTAA-L8HX_220421_03_E12-1174082307	True	ImmuneNeighborhood	Unknown	0.999998927116394	True	Microglia-PVMSubclass	Microglia-PVMSubclass	Microglia-PVMSubclass	True	Lymphocyte	Lymphocyte	Lymphocyte
CTTTCGGAGTTGTCAC-L8HX_220421_03_E12-1174082307	True	VascularNeighborhood	Unknown	0.8899366855621338	True	VLMCSubclass	VLMCSubclass	VLMCSubclass	True	Pericyte_2-SEAAD	Pericyte_2-SEAAD	Pericyte_2-SEAAD
CTTTCGGCACGTAGTT-L8HX_220421_03_E12-1174082307	True	LGENeighborhood	Unknown	1.0	True	STR D2 MSNSubclass	STR D2 MSNSubclass	STR D2 MSNSubclass	True	STRd D2 Matrix MSN	STRd D2 Matrix MSN	STRd D2 Matrix MSN
CTTTCGGCAGCTCCTT-L8HX_220421_03_E12-1174082307	True	VascularNeighborhood	Unknown	0.6531761288642883	True	VLMCSubclass	VLMCSubclass	VLMCSubclass	True	VLMC_1	VLMC_1	VLMC_1
CTTTCGGCAGCTTCGG-L8HX_220421_03_E12-1174082307	False	VascularNeighborhood	Unknown	0.9940876960754396	True	EndothelialSubclass	EndothelialSubclass	EndothelialSubclass	True	Endo_2	Endo_2	Endo_2
CTTTCGGGTACGAGTG-L8HX_220421_03_E12-1174082307	True	LGENeighborhood	Unknown	1.0	True	STR D1 MSNSubclass	STR D1 MSNSubclass	STR D1 MSNSubclass	True	STRd D1 Striosome MSN	STRd D1 Striosome MSN	STRd D1 Striosome MSN
CTTTCGGGTATTTCCT-L8HX_220421_03_E12-1174082307	True	LGENeighborhood	Unknown	1.0	True	STR D2 MSNSubclass	STR D2 MSNSubclass	STR D2 MSNSubclass	True	STRd D2 Matrix MSN	STRd D2 Matrix MSN	STRd D2 Matrix MSN
CTTTCGGGTGGGTCAA-L8HX_220421_03_E12-1174082307	True	LGENeighborhood	Unknown	1.0	True	STR D1 MSNSubclass	STR D1 MSNSubclass	STR D1 MSNSubclass	True	STRd D1 Matrix MSN	STRd D1 Matrix MSN	STRd D1 Matrix MSN
CTTTCGGGTGTGAGCA-L8HX_220421_03_E12-1174082307	True	VascularNeighborhood	Unknown	0.9939185380935668	True	EndothelialSubclass	EndothelialSubclass	EndothelialSubclass	True	Endo_1	Endo_1	Endo_1
CTTTCGGGTTCATCTT-L8HX_220421_03_E12-1174082307	True	Astro-EpenNeighborhood	Unknown	1.0	True	AstrocyteSubclass	AstrocyteSubclass	AstrocyteSubclass	True	Astro_1	Astro_1	Astro_1
CTTTCGGGTTCGGCTG-L8HX_220421_03_E12-1174082307	True	VascularNeighborhood	Unknown	0.9916377663612366	True	VLMCSubclass	VLMCSubclass	VLMCSubclass	True	Pericyte_2-SEAAD	Pericyte_2-SEAAD	Pericyte_2-SEAAD
CTTTCGGTCAAGTCTG-L8HX_220421_03_E12-1174082307	False	VascularNeighborhood	Unknown	0.929285168647766	False	EndothelialSubclass	EndothelialSubclass	EndothelialSubclass	False	Endo_1	Endo_1	Endo_1
CTTTCGGTCCGCAACG-L8HX_220421_03_E12-1174082307	True	VascularNeighborhood	Unknown	0.992746651172638	True	EndothelialSubclass	EndothelialSubclass	EndothelialSubclass	True	Endo_1	Endo_1	Endo_1
CTTTCGGTCGTAGGGA-L8HX_220421_03_E12-1174082307	True	VascularNeighborhood	Unknown	0.9018766283988952	True	VLMCSubclass	VLMCSubclass	VLMCSubclass	True	Pericyte_2-SEAAD	Pericyte_2-SEAAD	Pericyte_2-SEAAD
CTTTCGGTCTACCCAC-L8HX_220421_03_E12-1174082307	True	OPC-OligoNeighborhood	Unknown	1.0	True	OPCSubclass	OPCSubclass	OPCSubclass	True	OPC_2	OPC_2	OPC_2
CTTTCGGTCTAGAGCT-L8HX_220421_03_E12-1174082307	True	LGENeighborhood	Unknown	0.9998725652694702	True	STR D1 MSNSubclass	STR D1 MSNSubclass	STR D1 MSNSubclass	True	STRd D1 Matrix MSN	STRd D1 Matrix MSN	STRd D1 Matrix MSN
CTTTCGGTCTGTAACG-L8HX_220421_03_E12-1174082307	True	LGENeighborhood	Unknown	1.0	True	STR D2 MSNSubclass	STR D2 MSNSubclass	STR D2 MSNSubclass	True	STRd D2 Matrix MSN	STRd D2 Matrix MSN	STRd D2 Matrix MSN
CTTTCGGTCTGTCGCT-L8HX_220421_03_E12-1174082307	True	VascularNeighborhood	Unknown	0.9734154343605042	True	EndothelialSubclass	EndothelialSubclass	EndothelialSubclass	True	Endo_1	Endo_1	Endo_1
CTTTCGGTCTTGGTCC-L8HX_220421_03_E12-1174082307	True	LGENeighborhood	Unknown	1.0	True	STR D2 MSNSubclass	STR D2 MSNSubclass	STR D2 MSNSubclass	True	STRd D2 StrioMat Hybrid MSN	STRd D2 StrioMat Hybrid MSN	STRd D2 StrioMat Hybrid MSN
CTTTCGGTCTTTGCGC-L8HX_220421_03_E12-1174082307	True	Astro-EpenNeighborhood	Unknown	1.0	True	AstrocyteSubclass	AstrocyteSubclass	AstrocyteSubclass	True	Astro_2	Astro_2	Astro_2
GAAACCTAGAAACTGT-L8HX_220421_03_E12-1174082307	True	VascularNeighborhood	Unknown	0.99981290102005	True	VLMCSubclass	VLMCSubclass	VLMCSubclass	True	VLMC_1	VLMC_1	VLMC_1
GAAACCTAGAGGTATT-L8HX_220421_03_E12-1174082307	False	VascularNeighborhood	Unknown	0.8223728537559509	False	VLMCSubclass	VLMCSubclass	VLMCSubclass	False	VLMC_1	VLMC_1	VLMC_1
GAAACCTAGGAGTACC-L8HX_220421_03_E12-1174082307	False	VascularNeighborhood	Unknown	0.7468087673187256	False	VLMCSubclass	VLMCSubclass	VLMCSubclass	False	VLMC_1	VLMC_1	VLMC_1
GAAACCTAGTCAGAGC-L8HX_220421_03_E12-1174082307	True	VascularNeighborhood	Unknown	0.9980549812316896	True	VLMCSubclass	VLMCSubclass	VLMCSubclass	True	Pericyte_2-SEAAD	Pericyte_2-SEAAD	Pericyte_2-SEAAD
GAAACCTAGTGCTCAT-L8HX_220421_03_E12-1174082307	True	Astro-EpenNeighborhood	Unknown	0.7383226752281189	True	AstrocyteSubclass	AstrocyteSubclass	AstrocyteSubclass	True	Astro_2	Astro_2	Astro_2
GAAACCTAGTGTTCAC-L8HX_220421_03_E12-1174082307	True	LGENeighborhood	Unknown	1.0	True	STR D1 MSNSubclass	STR D1 MSNSubclass	STR D1 MSNSubclass	True	STRd D1 Matrix MSN	STRd D1 Matrix MSN	STRd D1 Matrix MSN
GAAACCTAGTTTCGAC-L8HX_220421_03_E12-1174082307	True	LGENeighborhood	Unknown	1.0	True	STR D1 MSNSubclass	STR D1 MSNSubclass	STR D1 MSNSubclass	True	STRd D1 Striosome MSN	STRd D1 Striosome MSN	STRd D1 Striosome MSN
GAAACCTCAAGAGGCT-L8HX_220421_03_E12-1174082307	False	VascularNeighborhood	Unknown	0.9939488172531128	False	EndothelialSubclass	EndothelialSubclass	EndothelialSubclass	False	Endo_2	Endo_2	Endo_2
GAAACCTCAATCACGT-L8HX_220421_03_E12-1174082307	True	LGENeighborhood	Unknown	1.0	True	STR D2 MSNSubclass	STR D2 MSNSubclass	STR D2 MSNSubclass	True	STRd D2 Matrix MSN	STRd D2 Matrix MSN	STRd D2 Matrix MSN
GAAACCTCAATCTCGA-L8HX_220421_03_E12-1174082307	True	VascularNeighborhood	Unknown	0.9976645708084106	True	VLMCSubclass	VLMCSubclass	VLMCSubclass	True	VLMC_1	VLMC_1	VLMC_1
GAAACCTCACGTTGGC-L8HX_220421_03_E12-1174082307	True	VascularNeighborhood	Unknown	0.9896044731140136	True	VLMCSubclass	VLMCSubclass	VLMCSubclass	True	VLMC_1	VLMC_1	VLMC_1
GAAACCTCACTAAACC-L8HX_220421_03_E12-1174082307	True	ImmuneNeighborhood	Unknown	0.5661092400550842	True	Microglia-PVMSubclass	Microglia-PVMSubclass	Microglia-PVMSubclass	True	Micro-PVM_2_3-SEAAD	Micro-PVM_2_3-SEAAD	Micro-PVM_2_3-SEAAD
GAAACCTCACTACCGG-L8HX_220421_03_E12-1174082307	False	VascularNeighborhood	Unknown	0.6610284447669983	True	VLMCSubclass	VLMCSubclass	VLMCSubclass	True	VLMC_1	VLMC_1	VLMC_1
GAAACCTCATACCGTA-L8HX_220421_03_E12-1174082307	True	VascularNeighborhood	Unknown	0.970484733581543	True	EndothelialSubclass	EndothelialSubclass	EndothelialSubclass	True	Endo_3	Endo_3	Endo_3
GAAACCTCATCATGAC-L8HX_220421_03_E12-1174082307	False	VascularNeighborhood	Unknown	0.915460765361786	False	EndothelialSubclass	EndothelialSubclass	EndothelialSubclass	False	Endo_2	Endo_2	Endo_2
GAAACCTGTTAAGTCC-L8HX_220421_03_E12-1174082307	False	VascularNeighborhood	Unknown	0.9002925157546997	False	VLMCSubclass	VLMCSubclass	VLMCSubclass	False	VLMC_1	VLMC_1	VLMC_1
GAAACCTGTTACCTTT-L8HX_220421_03_E12-1174082307	True	LGENeighborhood	Unknown	1.0	True	STR D2 MSNSubclass	STR D2 MSNSubclass	STR D2 MSNSubclass	True	STRd D2 Matrix MSN	STRd D2 Matrix MSN	STRd D2 Matrix MSN
GAAACCTGTTAGCGGA-L8HX_220421_03_E12-1174082307	True	VascularNeighborhood	Unknown	0.9991832375526428	False	EndothelialSubclass	EndothelialSubclass	EndothelialSubclass	False	Endo_3	Endo_3	Endo_3
GAAACCTTCGTGGCTG-L8HX_220421_03_E12-1174082307	True	VascularNeighborhood	Unknown	0.6868787407875061	True	VLMCSubclass	VLMCSubclass	VLMCSubclass	True	VLMC_1	VLMC_1	VLMC_1
GAAATGAAGAATCTAG-L8HX_220421_03_E12-1174082307	True	LGENeighborhood	Unknown	1.0	True	STR D1 MSNSubclass	STR D1 MSNSubclass	STR D1 MSNSubclass	True	STRd D1 Matrix MSN	STRd D1 Matrix MSN	STRd D1 Matrix MSN
GAAATGAAGAGAGCGG-L8HX_220421_03_E12-1174082307	True	VascularNeighborhood	Unknown	0.6520581841468811	False	VLMCSubclass	VLMCSubclass	VLMCSubclass	False	Pericyte_1	Pericyte_1	Pericyte_1
GAAATGAAGAGTCAAT-L8HX_220421_03_E12-1174082307	False	VascularNeighborhood	Unknown	0.8895718455314636	True	EndothelialSubclass	EndothelialSubclass	EndothelialSubclass	True	Endo_2	Endo_2	Endo_2
GAAATGAAGCAATAGT-L8HX_220421_03_E12-1174082307	False	VascularNeighborhood	Unknown	0.8188170790672302	False	EndothelialSubclass	EndothelialSubclass	EndothelialSubclass	False	Endo_2	Endo_2	Endo_2
GAAATGAAGCTCATAC-L8HX_220421_03_E12-1174082307	False	VascularNeighborhood	Unknown	0.504513144493103	True	VLMCSubclass	VLMCSubclass	VLMCSubclass	True	VLMC_1	VLMC_1	VLMC_1
GAAATGACAAATGAAC-L8HX_220421_03_E12-1174082307	True	LGENeighborhood	Unknown	1.0	True	STR D1 MSNSubclass	STR D1 MSNSubclass	STR D1 MSNSubclass	True	STRd D1 Matrix MSN	STRd D1 Matrix MSN	STRd D1 Matrix MSN
GAAATGACAAGGTCAG-L8HX_220421_03_E12-1174082307	False	VascularNeighborhood	Unknown	0.9190341234207152	False	EndothelialSubclass	EndothelialSubclass	EndothelialSubclass	False	Endo_2	Endo_2	Endo_2
GAAATGACACGTCATA-L8HX_220421_03_E12-1174082307	True	LGENeighborhood	Unknown	1.0	True	STR D2 MSNSubclass	STR D2 MSNSubclass	STR D2 MSNSubclass	True	STRd D2 Striosome MSN	STRd D2 Striosome MSN	STRd D2 Striosome MSN
GAAATGACACTCCCTA-L8HX_220421_03_E12-1174082307	True	ImmuneNeighborhood	Unknown	1.0	True	Microglia-PVMSubclass	Microglia-PVMSubclass	Microglia-PVMSubclass	True	Micro-PVM_2	Micro-PVM_2	Micro-PVM_2
GAAATGACAGTTCTAG-L8HX_220421_03_E12-1174082307	True	LGENeighborhood	Unknown	0.9998645782470704	False	STR D1 MSNSubclass	STR D1 MSNSubclass	STR D1 MSNSubclass	False	STRd D1 Matrix MSN	STRd D1 Matrix MSN	STRd D1 Matrix MSN
GAAATGACATCCTTGC-L8HX_220421_03_E12-1174082307	True	VascularNeighborhood	Unknown	0.9427032470703124	True	EndothelialSubclass	EndothelialSubclass	EndothelialSubclass	True	Endo_2	Endo_2	Endo_2
GAAATGAGTAACTAAG-L8HX_220421_03_E12-1174082307	True	VascularNeighborhood	Unknown	0.9647966623306274	True	VLMCSubclass	VLMCSubclass	VLMCSubclass	True	VLMC_1	VLMC_1	VLMC_1
GAAATGAGTACCGGCT-L8HX_220421_03_E12-1174082307	True	MGENeighborhood	Unknown	0.9999986886978148	True	CN ST18 GABASubclass	CN ST18 GABASubclass	CN ST18 GABASubclass	True	STR FS PTHLH-PVALB GABA	STR FS PTHLH-PVALB GABA	STR FS PTHLH-PVALB GABA
GAAATGAGTTGCTCCT-L8HX_220421_03_E12-1174082307	True	LGENeighborhood	Unknown	1.0	True	STR D1 MSNSubclass	STR D1 MSNSubclass	STR D1 MSNSubclass	True	STRd D1 Matrix MSN	STRd D1 Matrix MSN	STRd D1 Matrix MSN
GAAATGAGTTTCCAAG-L8HX_220421_03_E12-1174082307	True	VascularNeighborhood	Unknown	0.5967283844947815	True	EndothelialSubclass	EndothelialSubclass	EndothelialSubclass	True	Endo_2	Endo_2	Endo_2
GAAATGATCAGTGTGT-L8HX_220421_03_E12-1174082307	True	VascularNeighborhood	Unknown	0.9960975646972656	False	EndothelialSubclass	EndothelialSubclass	EndothelialSubclass	False	Endo_3	Endo_3	Endo_3
GAAATGATCCCATAGA-L8HX_220421_03_E12-1174082307	True	VascularNeighborhood	Unknown	0.9729572534561156	True	EndothelialSubclass	EndothelialSubclass	EndothelialSubclass	True	Endo_1	Endo_1	Endo_1
GAAATGATCGACGTCG-L8HX_220421_03_E12-1174082307	False	VascularNeighborhood	Unknown	0.9909257888793944	False	VLMCSubclass	VLMCSubclass	VLMCSubclass	False	Pericyte_2-SEAAD	Pericyte_2-SEAAD	Pericyte_2-SEAAD
GAAATGATCTTGGCTC-L8HX_220421_03_E12-1174082307	True	VascularNeighborhood	Unknown	0.9974673986434937	True	VLMCSubclass	VLMCSubclass	VLMCSubclass	True	VLMC_1	VLMC_1	VLMC_1
GAACACTAGCACGATG-L8HX_220421_03_E12-1174082307	False	VascularNeighborhood	Unknown	0.9982616305351256	False	EndothelialSubclass	EndothelialSubclass	EndothelialSubclass	False	Endo_1	Endo_1	Endo_1
GAACACTAGCATCAAA-L8HX_220421_03_E12-1174082307	True	MGENeighborhood	Unknown	0.9966687560081482	False	Sst ChodlSubclass	Sst ChodlSubclass	Sst ChodlSubclass	False	Sst Chodl_1	Sst Chodl_1	Sst Chodl_1
GAACACTAGCTAAGTA-L8HX_220421_03_E12-1174082307	True	LGENeighborhood	Unknown	1.0	True	STR D1 MSNSubclass	STR D1 MSNSubclass	STR D1 MSNSubclass	True	STRd D1 Striosome MSN	STRd D1 Striosome MSN	STRd D1 Striosome MSN
GAACACTAGGGCCTCT-L8HX_220421_03_E12-1174082307	True	LGENeighborhood	Unknown	1.0	True	STR D2 MSNSubclass	STR D2 MSNSubclass	STR D2 MSNSubclass	True	STRd D2 Striosome MSN	STRd D2 Striosome MSN	STRd D2 Striosome MSN
GAACACTAGTTGCATC-L8HX_220421_03_E12-1174082307	True	LGENeighborhood	Unknown	1.0	True	STR D2 MSNSubclass	STR D2 MSNSubclass	STR D2 MSNSubclass	True	STRd D2 Matrix MSN	STRd D2 Matrix MSN	STRd D2 Matrix MSN
GAACACTCAAAGCTAA-L8HX_220421_03_E12-1174082307	True	LGENeighborhood	Unknown	1.0	True	STR D1 MSNSubclass	STR D1 MSNSubclass	STR D1 MSNSubclass	True	STRd D1 Matrix MSN	STRd D1 Matrix MSN	STRd D1 Matrix MSN
GAACACTCAAGAGTTA-L8HX_220421_03_E12-1174082307	True	LGENeighborhood	Unknown	1.0	True	STR D2 MSNSubclass	STR D2 MSNSubclass	STR D2 MSNSubclass	True	STRd D2 Matrix MSN	STRd D2 Matrix MSN	STRd D2 Matrix MSN
GAACACTCAAGATTGA-L8HX_220421_03_E12-1174082307	True	LGENeighborhood	Unknown	0.7523386478424072	True	STR D2 MSNSubclass	STR D2 MSNSubclass	STR D2 MSNSubclass	True	STRd D2 Striosome MSN	STRd D2 Striosome MSN	STRd D2 Striosome MSN
GAACACTCAATAGGAT-L8HX_220421_03_E12-1174082307	True	LGENeighborhood	Unknown	1.0	True	STR D2 MSNSubclass	STR D2 MSNSubclass	STR D2 MSNSubclass	True	STRd D2 Matrix MSN	STRd D2 Matrix MSN	STRd D2 Matrix MSN
GAACACTCACTGTGTA-L8HX_220421_03_E12-1174082307	True	VascularNeighborhood	Unknown	1.0	True	VLMCSubclass	VLMCSubclass	VLMCSubclass	True	VLMC_1	VLMC_1	VLMC_1
GAACACTCAGAATTCC-L8HX_220421_03_E12-1174082307	True	VascularNeighborhood	Unknown	0.9975427389144896	True	VLMCSubclass	VLMCSubclass	VLMCSubclass	True	VLMC_1	VLMC_1	VLMC_1
GAACACTCAGCAGGAT-L8HX_220421_03_E12-1174082307	True	LGENeighborhood	Unknown	1.0	True	STR D2 MSNSubclass	STR D2 MSNSubclass	STR D2 MSNSubclass	True	STRd D2 Striosome MSN	STRd D2 Striosome MSN	STRd D2 Striosome MSN
GAACACTCATAGATGA-L8HX_220421_03_E12-1174082307	True	VascularNeighborhood	Unknown	0.9655681848526	True	VLMCSubclass	VLMCSubclass	VLMCSubclass	True	SMC-SEAAD	SMC-SEAAD	SMC-SEAAD
GAACACTCATAGGCGA-L8HX_220421_03_E12-1174082307	False	VascularNeighborhood	Unknown	0.7334392666816711	False	VLMCSubclass	VLMCSubclass	VLMCSubclass	False	VLMC_1	VLMC_1	VLMC_1
GAACACTCATTAGGCT-L8HX_220421_03_E12-1174082307	True	LGENeighborhood	Unknown	1.0	True	STR D1 MSNSubclass	STR D1 MSNSubclass	STR D1 MSNSubclass	True	STRd D1 Matrix MSN	STRd D1 Matrix MSN	STRd D1 Matrix MSN
GAACACTGTAACACGG-L8HX_220421_03_E12-1174082307	True	VascularNeighborhood	Unknown	0.9788112044334412	True	EndothelialSubclass	EndothelialSubclass	EndothelialSubclass	True	Endo_1	Endo_1	Endo_1
GAACACTGTACACTCA-L8HX_220421_03_E12-1174082307	True	VascularNeighborhood	Unknown	0.8656755089759827	False	EndothelialSubclass	EndothelialSubclass	EndothelialSubclass	False	Endo_2	Endo_2	Endo_2
GAACACTGTACTTCCC-L8HX_220421_03_E12-1174082307	True	MGENeighborhood	Unknown	0.8943448066711426	False	Sst ChodlSubclass	Sst ChodlSubclass	Sst ChodlSubclass	False	Sst Chodl_2	Sst Chodl_2	Sst Chodl_2
GAACACTGTATCCTCC-L8HX_220421_03_E12-1174082307	True	ImmuneNeighborhood	Unknown	0.9344382286071776	True	Microglia-PVMSubclass	Microglia-PVMSubclass	Microglia-PVMSubclass	True	Micro-PVM_2_3-SEAAD	Micro-PVM_2_3-SEAAD	Micro-PVM_2_3-SEAAD
GAACACTGTCAGTCGC-L8HX_220421_03_E12-1174082307	True	LGENeighborhood	Unknown	1.0	True	STR D2 MSNSubclass	STR D2 MSNSubclass	STR D2 MSNSubclass	True	STRd D2 Striosome MSN	STRd D2 Striosome MSN	STRd D2 Striosome MSN
GAACACTGTGACAACG-L8HX_220421_03_E12-1174082307	True	LGENeighborhood	Unknown	1.0	True	STR D1 MSNSubclass	STR D1 MSNSubclass	STR D1 MSNSubclass	True	STRd D1 Matrix MSN	STRd D1 Matrix MSN	STRd D1 Matrix MSN
GAACACTGTGCGACAA-L8HX_220421_03_E12-1174082307	True	LGENeighborhood	Unknown	1.0	True	STR D2 MSNSubclass	STR D2 MSNSubclass	STR D2 MSNSubclass	True	STRd D2 Matrix MSN	STRd D2 Matrix MSN	STRd D2 Matrix MSN
GAACACTGTGCTTATG-L8HX_220421_03_E12-1174082307	True	LGENeighborhood	Unknown	1.0	True	STR D2 MSNSubclass	STR D2 MSNSubclass	STR D2 MSNSubclass	True	STRd D2 Matrix MSN	STRd D2 Matrix MSN	STRd D2 Matrix MSN
GAACACTGTGTTGATC-L8HX_220421_03_E12-1174082307	False	VascularNeighborhood	Unknown	0.8019670248031616	True	VLMCSubclass	VLMCSubclass	VLMCSubclass	True	Pericyte_2-SEAAD	Pericyte_2-SEAAD	Pericyte_2-SEAAD
GAACACTGTTCAAAGA-L8HX_220421_03_E12-1174082307	True	LGENeighborhood	Unknown	1.0	True	STR D2 MSNSubclass	STR D2 MSNSubclass	STR D2 MSNSubclass	True	STRd D2 Matrix MSN	STRd D2 Matrix MSN	STRd D2 Matrix MSN
GAACACTGTTCTGACA-L8HX_220421_03_E12-1174082307	True	LGENeighborhood	Unknown	1.0	True	STR D2 MSNSubclass	STR D2 MSNSubclass	STR D2 MSNSubclass	True	STRd D2 Matrix MSN	STRd D2 Matrix MSN	STRd D2 Matrix MSN
GAACACTTCAAATGCC-L8HX_220421_03_E12-1174082307	True	LGENeighborhood	Unknown	1.0	True	STR D2 MSNSubclass	STR D2 MSNSubclass	STR D2 MSNSubclass	True	STRd D2 Striosome MSN	STRd D2 Striosome MSN	STRd D2 Striosome MSN
GAACACTTCAACGCTA-L8HX_220421_03_E12-1174082307	True	VascularNeighborhood	Unknown	0.9975679516792296	True	EndothelialSubclass	EndothelialSubclass	EndothelialSubclass	True	Endo_2	Endo_2	Endo_2
GAACACTTCAGGGTAG-L8HX_220421_03_E12-1174082307	True	LGENeighborhood	Unknown	1.0	True	STR D1 MSNSubclass	STR D1 MSNSubclass	STR D1 MSNSubclass	True	STRd D1 Matrix MSN	STRd D1 Matrix MSN	STRd D1 Matrix MSN
GAACACTTCAGTGGGA-L8HX_220421_03_E12-1174082307	False	VascularNeighborhood	Unknown	0.9243913888931274	False	EndothelialSubclass	EndothelialSubclass	EndothelialSubclass	False	Endo_2	Endo_2	Endo_2
GAACACTTCATCGCAA-L8HX_220421_03_E12-1174082307	True	LGENeighborhood	Unknown	1.0	True	STR D1 MSNSubclass	STR D1 MSNSubclass	STR D1 MSNSubclass	True	STRd D1 Matrix MSN	STRd D1 Matrix MSN	STRd D1 Matrix MSN
GAACACTTCGCCAGAC-L8HX_220421_03_E12-1174082307	True	LGENeighborhood	Unknown	1.0	True	STR D2 MSNSubclass	STR D2 MSNSubclass	STR D2 MSNSubclass	True	STRd D2 Matrix MSN	STRd D2 Matrix MSN	STRd D2 Matrix MSN
GAACACTTCGTGCTCT-L8HX_220421_03_E12-1174082307	True	VascularNeighborhood	Unknown	0.9996615648269652	True	VLMCSubclass	VLMCSubclass	VLMCSubclass	True	VLMC_1	VLMC_1	VLMC_1
GAACACTTCTCTCGCA-L8HX_220421_03_E12-1174082307	True	VascularNeighborhood	Unknown	0.9600792527198792	True	EndothelialSubclass	EndothelialSubclass	EndothelialSubclass	True	Endo_3	Endo_3	Endo_3
GAACACTTCTGAGAGG-L8HX_220421_03_E12-1174082307	True	MGENeighborhood	Unknown	0.9739243388175964	True	Sst ChodlSubclass	Sst ChodlSubclass	Sst ChodlSubclass	True	Sst Chodl_1	Sst Chodl_1	Sst Chodl_1
GAACACTTCTGGTGCG-L8HX_220421_03_E12-1174082307	False	VascularNeighborhood	Unknown	0.9596673846244812	False	EndothelialSubclass	EndothelialSubclass	EndothelialSubclass	False	Endo_2	Endo_2	Endo_2
GAACGTTAGACGACTG-L8HX_220421_03_E12-1174082307	True	LGENeighborhood	Unknown	1.0	True	STR D1 MSNSubclass	STR D1 MSNSubclass	STR D1 MSNSubclass	True	STRd D1 Matrix MSN	STRd D1 Matrix MSN	STRd D1 Matrix MSN
GAACGTTAGATCGACG-L8HX_220421_03_E12-1174082307	True	LGENeighborhood	Unknown	1.0	True	STR D1 MSNSubclass	STR D1 MSNSubclass	STR D1 MSNSubclass	True	STRd D1 Matrix MSN	STRd D1 Matrix MSN	STRd D1 Matrix MSN
GAACGTTAGCAAACAT-L8HX_220421_03_E12-1174082307	True	ImmuneNeighborhood	Unknown	1.0	True	Microglia-PVMSubclass	Microglia-PVMSubclass	Microglia-PVMSubclass	True	Micro-PVM_2	Micro-PVM_2	Micro-PVM_2
GAACGTTAGTGATGGC-L8HX_220421_03_E12-1174082307	True	LGENeighborhood	Unknown	1.0	True	STR D2 MSNSubclass	STR D2 MSNSubclass	STR D2 MSNSubclass	True	STRd D2 Matrix MSN	STRd D2 Matrix MSN	STRd D2 Matrix MSN
GAACGTTCAGATTAAG-L8HX_220421_03_E12-1174082307	True	ImmuneNeighborhood	Unknown	1.0	True	Microglia-PVMSubclass	Microglia-PVMSubclass	Microglia-PVMSubclass	True	Micro-PVM_2	Micro-PVM_2	Micro-PVM_2
GAACGTTCAGCACCCA-L8HX_220421_03_E12-1174082307	True	LGENeighborhood	Unknown	1.0	True	STR D1 MSNSubclass	STR D1 MSNSubclass	STR D1 MSNSubclass	True	STRd D1 Striosome MSN	STRd D1 Striosome MSN	STRd D1 Striosome MSN
GAACGTTGTCCATAGT-L8HX_220421_03_E12-1174082307	True	CGENeighborhood	Unknown	0.6696291565895081	False	VipSubclass	VipSubclass	VipSubclass	False	Vip_19	Vip_19	Vip_19
GAACGTTGTTAGGACG-L8HX_220421_03_E12-1174082307	True	VascularNeighborhood	Unknown	0.9324361681938172	True	EndothelialSubclass	EndothelialSubclass	EndothelialSubclass	True	Endo_1	Endo_1	Endo_1
GAACGTTTCAAACCCA-L8HX_220421_03_E12-1174082307	True	LGENeighborhood	Unknown	0.710824191570282	True	STR D2 MSNSubclass	STR D2 MSNSubclass	STR D2 MSNSubclass	True	STRd D2 Striosome MSN	STRd D2 Striosome MSN	STRd D2 Striosome MSN
GAACGTTTCATTCCTA-L8HX_220421_03_E12-1174082307	True	LGENeighborhood	Unknown	1.0	True	STR D1 MSNSubclass	STR D1 MSNSubclass	STR D1 MSNSubclass	True	STRd D1 Matrix MSN	STRd D1 Matrix MSN	STRd D1 Matrix MSN
GAACGTTTCCCGAAAT-L8HX_220421_03_E12-1174082307	True	ImmuneNeighborhood	Unknown	0.9953272342681884	True	Microglia-PVMSubclass	Microglia-PVMSubclass	Microglia-PVMSubclass	True	Micro-PVM_2_3-SEAAD	Micro-PVM_2_3-SEAAD	Micro-PVM_2_3-SEAAD
GAACGTTTCCGAGATT-L8HX_220421_03_E12-1174082307	True	LGENeighborhood	Unknown	1.0	True	STR D1 MSNSubclass	STR D1 MSNSubclass	STR D1 MSNSubclass	True	STRd D1 Matrix MSN	STRd D1 Matrix MSN	STRd D1 Matrix MSN
GAACGTTTCCTTCTGG-L8HX_220421_03_E12-1174082307	True	LGENeighborhood	Unknown	1.0	True	STR D1 MSNSubclass	STR D1 MSNSubclass	STR D1 MSNSubclass	True	STRd D1 Matrix MSN	STRd D1 Matrix MSN	STRd D1 Matrix MSN
GAACGTTTCGTCTAAG-L8HX_220421_03_E12-1174082307	True	Astro-EpenNeighborhood	Unknown	1.0	True	AstrocyteSubclass	AstrocyteSubclass	AstrocyteSubclass	True	Astro_2	Astro_2	Astro_2
GAACGTTTCTACACAG-L8HX_220421_03_E12-1174082307	True	ImmuneNeighborhood	Unknown	0.8729193210601807	True	Microglia-PVMSubclass	Microglia-PVMSubclass	Microglia-PVMSubclass	True	Micro-PVM_1	Micro-PVM_1	Micro-PVM_1
GAACGTTTCTACTATC-L8HX_220421_03_E12-1174082307	True	LGENeighborhood	Unknown	0.9999986886978148	True	STR D2 MSNSubclass	STR D2 MSNSubclass	STR D2 MSNSubclass	True	STRd D2 Matrix MSN	STRd D2 Matrix MSN	STRd D2 Matrix MSN
GAACGTTTCTTCCACG-L8HX_220421_03_E12-1174082307	True	LGENeighborhood	Unknown	1.0	True	STR D2 MSNSubclass	STR D2 MSNSubclass	STR D2 MSNSubclass	True	STRd D2 Matrix MSN	STRd D2 Matrix MSN	STRd D2 Matrix MSN
GAACTGTAGCCTCCAG-L8HX_220421_03_E12-1174082307	True	ImmuneNeighborhood	Unknown	0.941341757774353	True	Microglia-PVMSubclass	Microglia-PVMSubclass	Microglia-PVMSubclass	True	Micro-PVM_2_3-SEAAD	Micro-PVM_2_3-SEAAD	Micro-PVM_2_3-SEAAD
GAACTGTAGGAGATAG-L8HX_220421_03_E12-1174082307	True	VascularNeighborhood	Unknown	0.6411746740341187	False	VLMCSubclass	VLMCSubclass	VLMCSubclass	False	Pericyte_1	Pericyte_1	Pericyte_1
GAACTGTAGGGTTAGC-L8HX_220421_03_E12-1174082307	True	VascularNeighborhood	Unknown	0.7268492579460144	True	EndothelialSubclass	EndothelialSubclass	EndothelialSubclass	True	Endo_3	Endo_3	Endo_3
GAACTGTAGTCTCTGA-L8HX_220421_03_E12-1174082307	True	ImmuneNeighborhood	Unknown	0.6033132076263428	True	Microglia-PVMSubclass	Microglia-PVMSubclass	Microglia-PVMSubclass	True	Micro-PVM_2_3-SEAAD	Micro-PVM_2_3-SEAAD	Micro-PVM_2_3-SEAAD
GAACTGTAGTTTCTTC-L8HX_220421_03_E12-1174082307	False	VascularNeighborhood	Unknown	0.9030961990356444	False	EndothelialSubclass	EndothelialSubclass	EndothelialSubclass	False	Endo_2	Endo_2	Endo_2
GAACTGTCAAAGACGC-L8HX_220421_03_E12-1174082307	True	LGENeighborhood	Unknown	1.0	True	STR D2 MSNSubclass	STR D2 MSNSubclass	STR D2 MSNSubclass	True	STRd D2 Matrix MSN	STRd D2 Matrix MSN	STRd D2 Matrix MSN
GAACTGTCAATGAGCG-L8HX_220421_03_E12-1174082307	True	VascularNeighborhood	Unknown	0.9755046367645264	True	EndothelialSubclass	EndothelialSubclass	EndothelialSubclass	True	Endo_2	Endo_2	Endo_2
GAACTGTCACAAATAG-L8HX_220421_03_E12-1174082307	False	VascularNeighborhood	Unknown	0.9869462847709656	False	EndothelialSubclass	EndothelialSubclass	EndothelialSubclass	False	Endo_1	Endo_1	Endo_1
GAACTGTCACAATTCG-L8HX_220421_03_E12-1174082307	False	VascularNeighborhood	Unknown	0.588430643081665	False	EndothelialSubclass	EndothelialSubclass	EndothelialSubclass	False	Endo_2	Endo_2	Endo_2
GAACTGTCACAGCTGC-L8HX_220421_03_E12-1174082307	True	LGENeighborhood	Unknown	1.0	True	STR D1 MSNSubclass	STR D1 MSNSubclass	STR D1 MSNSubclass	True	STRd D1 Striosome MSN	STRd D1 Striosome MSN	STRd D1 Striosome MSN
GAACTGTCACGAGGTA-L8HX_220421_03_E12-1174082307	False	LGENeighborhood	Unknown	1.0	True	STR D1 MSNSubclass	STR D1 MSNSubclass	STR D1 MSNSubclass	True	STRd D1 Matrix MSN	STRd D1 Matrix MSN	STRd D1 Matrix MSN
GAACTGTCAGCACAAG-L8HX_220421_03_E12-1174082307	True	LGENeighborhood	Unknown	1.0	True	STR D2 MSNSubclass	STR D2 MSNSubclass	STR D2 MSNSubclass	True	STRd D2 Striosome MSN	STRd D2 Striosome MSN	STRd D2 Striosome MSN
GAACTGTGTAACGCGA-L8HX_220421_03_E12-1174082307	True	MGENeighborhood	Unknown	0.99988853931427	True	Sst ChodlSubclass	Sst ChodlSubclass	Sst ChodlSubclass	True	Sst Chodl_1	Sst Chodl_1	Sst Chodl_1
GAACTGTGTCGGCCTA-L8HX_220421_03_E12-1174082307	True	LGENeighborhood	Unknown	1.0	True	STR D2 MSNSubclass	STR D2 MSNSubclass	STR D2 MSNSubclass	True	STRd D2 Matrix MSN	STRd D2 Matrix MSN	STRd D2 Matrix MSN
GAACTGTGTTGCAAGG-L8HX_220421_03_E12-1174082307	True	MGENeighborhood	Unknown	1.0	True	CN ST18 GABASubclass	CN ST18 GABASubclass	CN ST18 GABASubclass	True	STR FS PTHLH-PVALB GABA	STR FS PTHLH-PVALB GABA	STR FS PTHLH-PVALB GABA
GAACTGTTCACGTCCT-L8HX_220421_03_E12-1174082307	True	LGENeighborhood	Unknown	1.0	True	STR D2 MSNSubclass	STR D2 MSNSubclass	STR D2 MSNSubclass	True	STRd D2 Striosome MSN	STRd D2 Striosome MSN	STRd D2 Striosome MSN
GAACTGTTCCGATGTA-L8HX_220421_03_E12-1174082307	True	VascularNeighborhood	Unknown	0.9980648159980774	False	VLMCSubclass	VLMCSubclass	VLMCSubclass	False	SMC-SEAAD	SMC-SEAAD	SMC-SEAAD
GAACTGTTCGAGATGG-L8HX_220421_03_E12-1174082307	False	VascularNeighborhood	Unknown	0.539924681186676	True	VLMCSubclass	VLMCSubclass	VLMCSubclass	True	VLMC_1	VLMC_1	VLMC_1
GAACTGTTCGAGCTGC-L8HX_220421_03_E12-1174082307	True	VascularNeighborhood	Unknown	0.9969492554664612	True	VLMCSubclass	VLMCSubclass	VLMCSubclass	True	Pericyte_1	Pericyte_1	Pericyte_1
GAACTGTTCGCACGAC-L8HX_220421_03_E12-1174082307	True	LGENeighborhood	Unknown	1.0	True	STR D1 MSNSubclass	STR D1 MSNSubclass	STR D1 MSNSubclass	True	STRd D1 Matrix MSN	STRd D1 Matrix MSN	STRd D1 Matrix MSN
GAACTGTTCGCCTCTA-L8HX_220421_03_E12-1174082307	True	VascularNeighborhood	Unknown	0.846390962600708	True	EndothelialSubclass	EndothelialSubclass	EndothelialSubclass	True	Endo_2	Endo_2	Endo_2
GAACTGTTCGGAGTAG-L8HX_220421_03_E12-1174082307	False	VascularNeighborhood	Unknown	0.9739550948143004	True	VLMCSubclass	VLMCSubclass	VLMCSubclass	True	VLMC_1	VLMC_1	VLMC_1
GAACTGTTCGTCCTTG-L8HX_220421_03_E12-1174082307	True	LGENeighborhood	Unknown	1.0	True	STR D2 MSNSubclass	STR D2 MSNSubclass	STR D2 MSNSubclass	True	STRd D2 Matrix MSN	STRd D2 Matrix MSN	STRd D2 Matrix MSN
GAACTGTTCTCTTAAC-L8HX_220421_03_E12-1174082307	True	Astro-EpenNeighborhood	Unknown	1.0	True	AstrocyteSubclass	AstrocyteSubclass	AstrocyteSubclass	True	Astro_2	Astro_2	Astro_2
GAAGAATAGAGGTGCT-L8HX_220421_03_E12-1174082307	True	VascularNeighborhood	Unknown	0.9242571592330932	False	VLMCSubclass	VLMCSubclass	VLMCSubclass	False	VLMC_1	VLMC_1	VLMC_1
GAAGAATAGGACGCTA-L8HX_220421_03_E12-1174082307	False	VascularNeighborhood	Unknown	0.92045396566391	True	EndothelialSubclass	EndothelialSubclass	EndothelialSubclass	True	Endo_2	Endo_2	Endo_2
GAAGAATAGGATGTTA-L8HX_220421_03_E12-1174082307	True	MGENeighborhood	Unknown	1.0	True	CN ST18 GABASubclass	CN ST18 GABASubclass	CN ST18 GABASubclass	True	STR FS PTHLH-PVALB GABA	STR FS PTHLH-PVALB GABA	STR FS PTHLH-PVALB GABA
GAAGAATAGGTCCAGA-L8HX_220421_03_E12-1174082307	True	LGENeighborhood	Unknown	0.6610310077667236	True	STR Hybrid MSNSubclass	STR Hybrid MSNSubclass	STR Hybrid MSNSubclass	True	STRd D1D2 Hybrid MSN	STRd D1D2 Hybrid MSN	STRd D1D2 Hybrid MSN
GAAGAATAGTAATCCC-L8HX_220421_03_E12-1174082307	True	VascularNeighborhood	Unknown	0.9996473789215088	False	EndothelialSubclass	EndothelialSubclass	EndothelialSubclass	False	Endo_1	Endo_1	Endo_1
GAAGAATAGTTGGAAT-L8HX_220421_03_E12-1174082307	True	ImmuneNeighborhood	Unknown	1.0	True	Microglia-PVMSubclass	Microglia-PVMSubclass	Microglia-PVMSubclass	True	Micro-PVM_2_3-SEAAD	Micro-PVM_2_3-SEAAD	Micro-PVM_2_3-SEAAD
GAAGAATCAACAAGAT-L8HX_220421_03_E12-1174082307	True	VascularNeighborhood	Unknown	0.7726150751113892	True	EndothelialSubclass	EndothelialSubclass	EndothelialSubclass	True	Endo_1	Endo_1	Endo_1
GAAGAATCAACCAACT-L8HX_220421_03_E12-1174082307	True	Astro-EpenNeighborhood	Unknown	1.0	True	AstrocyteSubclass	AstrocyteSubclass	AstrocyteSubclass	True	Astro_2	Astro_2	Astro_2
GAAGAATCAAGTTGGG-L8HX_220421_03_E12-1174082307	False	VascularNeighborhood	Unknown	0.9581900238990784	False	VLMCSubclass	VLMCSubclass	VLMCSubclass	False	VLMC_1	VLMC_1	VLMC_1
GAAGAATCAATGAGCG-L8HX_220421_03_E12-1174082307	True	LGENeighborhood	Unknown	0.9999998807907104	True	STR D2 MSNSubclass	STR D2 MSNSubclass	STR D2 MSNSubclass	True	STRd D2 Matrix MSN	STRd D2 Matrix MSN	STRd D2 Matrix MSN
GAAGAATCACAGCCAC-L8HX_220421_03_E12-1174082307	True	VascularNeighborhood	Unknown	0.9871275424957277	True	VLMCSubclass	VLMCSubclass	VLMCSubclass	True	VLMC_1	VLMC_1	VLMC_1
GAAGAATCAGCTGTAT-L8HX_220421_03_E12-1174082307	True	LGENeighborhood	Unknown	1.0	True	STR D1 MSNSubclass	STR D1 MSNSubclass	STR D1 MSNSubclass	True	STRd D1 Matrix MSN	STRd D1 Matrix MSN	STRd D1 Matrix MSN
GAAGAATCATCATTTC-L8HX_220421_03_E12-1174082307	True	OPC-OligoNeighborhood	Unknown	1.0	True	OPCSubclass	OPCSubclass	OPCSubclass	True	OPC_2	OPC_2	OPC_2
GAAGAATGTAGCTGTT-L8HX_220421_03_E12-1174082307	True	VascularNeighborhood	Unknown	0.9815850257873536	True	EndothelialSubclass	EndothelialSubclass	EndothelialSubclass	True	Endo_1	Endo_1	Endo_1
GAAGAATGTATACCCA-L8HX_220421_03_E12-1174082307	True	VascularNeighborhood	Unknown	0.5873950719833374	True	VLMCSubclass	VLMCSubclass	VLMCSubclass	True	Pericyte_1	Pericyte_1	Pericyte_1
GAAGAATGTCCTGTCT-L8HX_220421_03_E12-1174082307	True	LGENeighborhood	Unknown	1.0	True	STR D2 MSNSubclass	STR D2 MSNSubclass	STR D2 MSNSubclass	True	STRd D2 Matrix MSN	STRd D2 Matrix MSN	STRd D2 Matrix MSN
GAAGAATGTTGCCATA-L8HX_220421_03_E12-1174082307	True	VascularNeighborhood	Unknown	0.9982988238334656	True	VLMCSubclass	VLMCSubclass	VLMCSubclass	True	VLMC_1	VLMC_1	VLMC_1
GAAGAATTCATTCTTG-L8HX_220421_03_E12-1174082307	True	VascularNeighborhood	Unknown	0.9927767515182496	True	EndothelialSubclass	EndothelialSubclass	EndothelialSubclass	True	Endo_2	Endo_2	Endo_2
GAAGAATTCCGTTGAA-L8HX_220421_03_E12-1174082307	True	LGENeighborhood	Unknown	1.0	True	STR D2 MSNSubclass	STR D2 MSNSubclass	STR D2 MSNSubclass	True	STRd D2 Matrix MSN	STRd D2 Matrix MSN	STRd D2 Matrix MSN
GAAGAATTCGGCCAAC-L8HX_220421_03_E12-1174082307	True	LGENeighborhood	Unknown	1.0	True	STR D1 MSNSubclass	STR D1 MSNSubclass	STR D1 MSNSubclass	True	STRd D1 Striosome MSN	STRd D1 Striosome MSN	STRd D1 Striosome MSN
GAAGCCCAGAGCCGTA-L8HX_220421_03_E12-1174082307	True	LGENeighborhood	Unknown	1.0	True	STR D1 MSNSubclass	STR D1 MSNSubclass	STR D1 MSNSubclass	True	STRd D1 Matrix MSN	STRd D1 Matrix MSN	STRd D1 Matrix MSN
GAAGCCCAGATGTTAG-L8HX_220421_03_E12-1174082307	True	LGENeighborhood	Unknown	1.0	True	STR D2 MSNSubclass	STR D2 MSNSubclass	STR D2 MSNSubclass	True	STRd D2 Matrix MSN	STRd D2 Matrix MSN	STRd D2 Matrix MSN
GAAGCCCAGCCTGACC-L8HX_220421_03_E12-1174082307	True	VascularNeighborhood	Unknown	0.9033010601997375	True	VLMCSubclass	VLMCSubclass	VLMCSubclass	True	VLMC_1	VLMC_1	VLMC_1
GAAGCCCAGGAAGTCC-L8HX_220421_03_E12-1174082307	True	VascularNeighborhood	Unknown	0.9996923208236694	True	VLMCSubclass	VLMCSubclass	VLMCSubclass	True	VLMC_1	VLMC_1	VLMC_1
GAAGCCCAGGATTCCT-L8HX_220421_03_E12-1174082307	True	VascularNeighborhood	Unknown	0.9992947578430176	True	EndothelialSubclass	EndothelialSubclass	EndothelialSubclass	True	Endo_1	Endo_1	Endo_1
GAAGCCCAGTAAACGT-L8HX_220421_03_E12-1174082307	True	MGENeighborhood	Unknown	1.0	True	CN ST18 GABASubclass	CN ST18 GABASubclass	CN ST18 GABASubclass	True	STR TAC3-PLPP4 GABA	STR TAC3-PLPP4 GABA	STR TAC3-PLPP4 GABA
GAAGCCCAGTCATACC-L8HX_220421_03_E12-1174082307	True	LGENeighborhood	Unknown	1.0	True	STR D2 MSNSubclass	STR D2 MSNSubclass	STR D2 MSNSubclass	True	STRd D2 Matrix MSN	STRd D2 Matrix MSN	STRd D2 Matrix MSN
GAAGCCCCAACATACC-L8HX_220421_03_E12-1174082307	True	LGENeighborhood	Unknown	0.9999431371688844	True	STR D2 MSNSubclass	STR D2 MSNSubclass	STR D2 MSNSubclass	True	STRd D2 Matrix MSN	STRd D2 Matrix MSN	STRd D2 Matrix MSN
GAAGCCCCAACGGTAG-L8HX_220421_03_E12-1174082307	True	VascularNeighborhood	Unknown	0.9948762059211732	True	VLMCSubclass	VLMCSubclass	VLMCSubclass	True	Pericyte_1	Pericyte_1	Pericyte_1
GAAGCCCCACAGTCGC-L8HX_220421_03_E12-1174082307	True	VascularNeighborhood	Unknown	0.9627618193626404	True	VLMCSubclass	VLMCSubclass	VLMCSubclass	True	VLMC_1	VLMC_1	VLMC_1
GAAGCCCCAGAAGTTA-L8HX_220421_03_E12-1174082307	True	LGENeighborhood	Unknown	1.0	True	STR D1 MSNSubclass	STR D1 MSNSubclass	STR D1 MSNSubclass	True	STRd D1 Matrix MSN	STRd D1 Matrix MSN	STRd D1 Matrix MSN
GAAGCCCCAGCCGGTT-L8HX_220421_03_E12-1174082307	True	VascularNeighborhood	Unknown	0.6354864239692688	True	VLMCSubclass	VLMCSubclass	VLMCSubclass	True	Pericyte_1	Pericyte_1	Pericyte_1
GAAGCCCCAGGTCAAG-L8HX_220421_03_E12-1174082307	True	LGENeighborhood	Unknown	1.0	True	STR D2 MSNSubclass	STR D2 MSNSubclass	STR D2 MSNSubclass	True	STRd D2 Matrix MSN	STRd D2 Matrix MSN	STRd D2 Matrix MSN
GAAGCCCGTATGAAAC-L8HX_220421_03_E12-1174082307	True	VascularNeighborhood	Unknown	0.6390500664710999	True	VLMCSubclass	VLMCSubclass	VLMCSubclass	True	Pericyte_1	Pericyte_1	Pericyte_1
GAAGCCCGTCAGACGA-L8HX_220421_03_E12-1174082307	True	VascularNeighborhood	Unknown	0.7788068652153015	True	EndothelialSubclass	EndothelialSubclass	EndothelialSubclass	True	Endo_2	Endo_2	Endo_2
GAAGCCCGTCCTGGGT-L8HX_220421_03_E12-1174082307	True	VascularNeighborhood	Unknown	0.8142959475517273	True	VLMCSubclass	VLMCSubclass	VLMCSubclass	True	Pericyte_1	Pericyte_1	Pericyte_1
GAAGCCCGTGCCCAGT-L8HX_220421_03_E12-1174082307	False	VascularNeighborhood	Unknown	0.5725049376487732	True	VLMCSubclass	VLMCSubclass	VLMCSubclass	True	Pericyte_1	Pericyte_1	Pericyte_1
GAAGCCCGTGCCGAAA-L8HX_220421_03_E12-1174082307	False	VascularNeighborhood	Unknown	0.671238124370575	True	VLMCSubclass	VLMCSubclass	VLMCSubclass	True	Pericyte_2-SEAAD	Pericyte_2-SEAAD	Pericyte_2-SEAAD
GAAGCCCGTGGAAATT-L8HX_220421_03_E12-1174082307	False	VascularNeighborhood	Unknown	0.8512440323829651	False	VLMCSubclass	VLMCSubclass	VLMCSubclass	False	VLMC_1	VLMC_1	VLMC_1
GAAGCCCGTGGCACTC-L8HX_220421_03_E12-1174082307	True	LGENeighborhood	Unknown	1.0	True	STR D2 MSNSubclass	STR D2 MSNSubclass	STR D2 MSNSubclass	True	STRd D2 Striosome MSN	STRd D2 Striosome MSN	STRd D2 Striosome MSN
GAAGCCCTCAAATGCC-L8HX_220421_03_E12-1174082307	True	VascularNeighborhood	Unknown	0.9997952580451964	True	EndothelialSubclass	EndothelialSubclass	EndothelialSubclass	True	Endo_2	Endo_2	Endo_2
GAAGCCCTCAGCTTGA-L8HX_220421_03_E12-1174082307	True	Astro-EpenNeighborhood	Unknown	1.0	True	AstrocyteSubclass	AstrocyteSubclass	AstrocyteSubclass	True	Astro_2	Astro_2	Astro_2
GAAGCCCTCATGCCAA-L8HX_220421_03_E12-1174082307	True	Astro-EpenNeighborhood	Unknown	1.0	True	AstrocyteSubclass	AstrocyteSubclass	AstrocyteSubclass	True	Astro_2	Astro_2	Astro_2
GAAGCCCTCCCAGTGG-L8HX_220421_03_E12-1174082307	True	LGENeighborhood	Unknown	1.0	True	STR D1 MSNSubclass	STR D1 MSNSubclass	STR D1 MSNSubclass	True	STRd D1 Matrix MSN	STRd D1 Matrix MSN	STRd D1 Matrix MSN
GAAGCCCTCCTTCTTC-L8HX_220421_03_E12-1174082307	True	LGENeighborhood	Unknown	0.515074610710144	True	STR Hybrid MSNSubclass	STR Hybrid MSNSubclass	STR Hybrid MSNSubclass	True	STRd D1D2 Hybrid MSN	STRd D1D2 Hybrid MSN	STRd D1D2 Hybrid MSN
GAAGCCCTCGGACGTC-L8HX_220421_03_E12-1174082307	True	LGENeighborhood	Unknown	1.0	True	STR D1 MSNSubclass	STR D1 MSNSubclass	STR D1 MSNSubclass	True	STRd D1 Matrix MSN	STRd D1 Matrix MSN	STRd D1 Matrix MSN
GAAGCGAAGAAGCGGG-L8HX_220421_03_E12-1174082307	True	VascularNeighborhood	Unknown	0.997776210308075	True	EndothelialSubclass	EndothelialSubclass	EndothelialSubclass	True	Endo_3	Endo_3	Endo_3
GAAGCGAAGAAGGGAT-L8HX_220421_03_E12-1174082307	True	LGENeighborhood	Unknown	1.0	True	STR D1 MSNSubclass	STR D1 MSNSubclass	STR D1 MSNSubclass	True	STRd D1 Matrix MSN	STRd D1 Matrix MSN	STRd D1 Matrix MSN
GAAGCGAAGCAAACAT-L8HX_220421_03_E12-1174082307	False	VascularNeighborhood	Unknown	0.6506091356277466	False	EndothelialSubclass	EndothelialSubclass	EndothelialSubclass	False	Endo_2	Endo_2	Endo_2
GAAGCGAAGCACCCAC-L8HX_220421_03_E12-1174082307	True	LGENeighborhood	Unknown	1.0	True	STR D2 MSNSubclass	STR D2 MSNSubclass	STR D2 MSNSubclass	True	STRd D2 Matrix MSN	STRd D2 Matrix MSN	STRd D2 Matrix MSN
GAAGCGAAGCCGTAAG-L8HX_220421_03_E12-1174082307	True	VascularNeighborhood	Unknown	0.9888363480567932	True	EndothelialSubclass	EndothelialSubclass	EndothelialSubclass	True	Endo_2	Endo_2	Endo_2
GAAGCGAAGGAGCAAA-L8HX_220421_03_E12-1174082307	True	VascularNeighborhood	Unknown	0.9965253472328186	True	VLMCSubclass	VLMCSubclass	VLMCSubclass	True	VLMC_1	VLMC_1	VLMC_1
GAAGCGAAGGTTTGAA-L8HX_220421_03_E12-1174082307	False	VascularNeighborhood	Unknown	0.6264740824699402	False	EndothelialSubclass	EndothelialSubclass	EndothelialSubclass	False	Endo_2	Endo_2	Endo_2
GAAGCGAAGTCTCCTC-L8HX_220421_03_E12-1174082307	True	VascularNeighborhood	Unknown	0.8694954514503479	True	VLMCSubclass	VLMCSubclass	VLMCSubclass	True	VLMC_1	VLMC_1	VLMC_1
GAAGCGACAAGGTCGA-L8HX_220421_03_E12-1174082307	True	LGENeighborhood	Unknown	1.0	True	STR D1 MSNSubclass	STR D1 MSNSubclass	STR D1 MSNSubclass	True	STRd D1 Matrix MSN	STRd D1 Matrix MSN	STRd D1 Matrix MSN
GAAGCGACAGAGGCAT-L8HX_220421_03_E12-1174082307	True	LGENeighborhood	Unknown	1.0	True	STR D2 MSNSubclass	STR D2 MSNSubclass	STR D2 MSNSubclass	True	STRd D2 Matrix MSN	STRd D2 Matrix MSN	STRd D2 Matrix MSN
GAAGCGACAGTTTCAG-L8HX_220421_03_E12-1174082307	True	LGENeighborhood	Unknown	0.98957622051239	True	STR D1 MSNSubclass	STR D1 MSNSubclass	STR D1 MSNSubclass	True	STRd D1 Matrix MSN	STRd D1 Matrix MSN	STRd D1 Matrix MSN
GAAGCGAGTAACATAG-L8HX_220421_03_E12-1174082307	True	MGENeighborhood	Unknown	0.999986171722412	False	Sst ChodlSubclass	Sst ChodlSubclass	Sst ChodlSubclass	False	Sst Chodl_1	Sst Chodl_1	Sst Chodl_1
GAAGCGAGTACGGATG-L8HX_220421_03_E12-1174082307	True	VascularNeighborhood	Unknown	0.9827494621276855	False	VLMCSubclass	VLMCSubclass	VLMCSubclass	False	VLMC_1	VLMC_1	VLMC_1
GAAGCGAGTTCCACAA-L8HX_220421_03_E12-1174082307	True	VascularNeighborhood	Unknown	0.9415727257728576	True	VLMCSubclass	VLMCSubclass	VLMCSubclass	True	Pericyte_2-SEAAD	Pericyte_2-SEAAD	Pericyte_2-SEAAD
GAAGCGATCCGTTGAA-L8HX_220421_03_E12-1174082307	False	VascularNeighborhood	Unknown	0.954070210456848	True	EndothelialSubclass	EndothelialSubclass	EndothelialSubclass	True	Endo_1	Endo_1	Endo_1
GAAGCGATCGACCACG-L8HX_220421_03_E12-1174082307	True	Astro-EpenNeighborhood	Unknown	1.0	True	AstrocyteSubclass	AstrocyteSubclass	AstrocyteSubclass	True	Astro_2	Astro_2	Astro_2
GAAGCGATCTGTAACG-L8HX_220421_03_E12-1174082307	True	LGENeighborhood	Unknown	1.0	True	STR D2 MSNSubclass	STR D2 MSNSubclass	STR D2 MSNSubclass	True	STRd D2 Matrix MSN	STRd D2 Matrix MSN	STRd D2 Matrix MSN
GAAGCGATCTTACCAT-L8HX_220421_03_E12-1174082307	True	LGENeighborhood	Unknown	1.0	True	STR D1 MSNSubclass	STR D1 MSNSubclass	STR D1 MSNSubclass	True	STRd D1 Matrix MSN	STRd D1 Matrix MSN	STRd D1 Matrix MSN
GAAGCGATCTTCGTGC-L8HX_220421_03_E12-1174082307	True	VascularNeighborhood	Unknown	0.9815674424171448	True	VLMCSubclass	VLMCSubclass	VLMCSubclass	True	VLMC_1	VLMC_1	VLMC_1
GAAGGACAGAACTTCC-L8HX_220421_03_E12-1174082307	True	LGENeighborhood	Unknown	1.0	True	STR D1 MSNSubclass	STR D1 MSNSubclass	STR D1 MSNSubclass	True	STRd D1 Matrix MSN	STRd D1 Matrix MSN	STRd D1 Matrix MSN
GAAGGACAGAATCGTA-L8HX_220421_03_E12-1174082307	True	MGENeighborhood	Unknown	0.9999992847442628	True	CN ST18 GABASubclass	CN ST18 GABASubclass	CN ST18 GABASubclass	True	STR TAC3-PLPP4 GABA	STR TAC3-PLPP4 GABA	STR TAC3-PLPP4 GABA
GAAGGACAGAGCATCG-L8HX_220421_03_E12-1174082307	True	LGENeighborhood	Unknown	1.0	True	STR D2 MSNSubclass	STR D2 MSNSubclass	STR D2 MSNSubclass	True	STRv D2 MSN	STRv D2 MSN	STRv D2 MSN
GAAGGACAGAGTTGCG-L8HX_220421_03_E12-1174082307	True	VascularNeighborhood	Unknown	0.726703941822052	False	VLMCSubclass	VLMCSubclass	VLMCSubclass	False	Pericyte_1	Pericyte_1	Pericyte_1
GAAGGACAGATTGTGA-L8HX_220421_03_E12-1174082307	True	LGENeighborhood	Unknown	0.99998676776886	True	STR D2 MSNSubclass	STR D2 MSNSubclass	STR D2 MSNSubclass	True	STRd D2 Matrix MSN	STRd D2 Matrix MSN	STRd D2 Matrix MSN
GAAGGACAGCAACAGC-L8HX_220421_03_E12-1174082307	False	VascularNeighborhood	Unknown	0.7988272309303284	False	VLMCSubclass	VLMCSubclass	VLMCSubclass	False	Pericyte_2-SEAAD	Pericyte_2-SEAAD	Pericyte_2-SEAAD
GAAGGACAGCACTTTG-L8HX_220421_03_E12-1174082307	True	VascularNeighborhood	Unknown	0.9909123182296752	True	VLMCSubclass	VLMCSubclass	VLMCSubclass	True	VLMC_1	VLMC_1	VLMC_1
GAAGGACAGCAGGCTA-L8HX_220421_03_E12-1174082307	True	VascularNeighborhood	Unknown	0.968636393547058	True	EndothelialSubclass	EndothelialSubclass	EndothelialSubclass	True	Endo_2	Endo_2	Endo_2
GAAGGACAGGTCCGAA-L8HX_220421_03_E12-1174082307	True	LGENeighborhood	Unknown	1.0	True	STR D1 MSNSubclass	STR D1 MSNSubclass	STR D1 MSNSubclass	True	STRd D1 Matrix MSN	STRd D1 Matrix MSN	STRd D1 Matrix MSN
GAAGGACAGGTGGTTG-L8HX_220421_03_E12-1174082307	True	OPC-OligoNeighborhood	Unknown	0.9999998807907104	True	OligodendrocyteSubclass	OligodendrocyteSubclass	OligodendrocyteSubclass	True	Oligo_4	Oligo_4	Oligo_4
GAAGGACAGGTTCCAT-L8HX_220421_03_E12-1174082307	True	VascularNeighborhood	Unknown	0.7566215395927429	True	VLMCSubclass	VLMCSubclass	VLMCSubclass	True	VLMC_1	VLMC_1	VLMC_1
GAAGGACCAAGTAGTA-L8HX_220421_03_E12-1174082307	True	LGENeighborhood	Unknown	1.0	True	STR D2 MSNSubclass	STR D2 MSNSubclass	STR D2 MSNSubclass	True	STRd D2 Matrix MSN	STRd D2 Matrix MSN	STRd D2 Matrix MSN
GAAGGACCACTTCAGA-L8HX_220421_03_E12-1174082307	True	VascularNeighborhood	Unknown	0.9746204614639282	False	EndothelialSubclass	EndothelialSubclass	EndothelialSubclass	False	Endo_3	Endo_3	Endo_3
GAAGGACCAGAAGCTG-L8HX_220421_03_E12-1174082307	False	VascularNeighborhood	Unknown	0.9630239605903624	True	VLMCSubclass	VLMCSubclass	VLMCSubclass	True	VLMC_1	VLMC_1	VLMC_1
GAAGGACCAGATCATC-L8HX_220421_03_E12-1174082307	True	LGENeighborhood	Unknown	1.0	True	STR D2 MSNSubclass	STR D2 MSNSubclass	STR D2 MSNSubclass	True	STRd D2 Matrix MSN	STRd D2 Matrix MSN	STRd D2 Matrix MSN
GAAGGACCAGCGGATA-L8HX_220421_03_E12-1174082307	True	LGENeighborhood	Unknown	1.0	True	STR D2 MSNSubclass	STR D2 MSNSubclass	STR D2 MSNSubclass	True	STRd D2 Matrix MSN	STRd D2 Matrix MSN	STRd D2 Matrix MSN
GAAGGACCAGGTTCCG-L8HX_220421_03_E12-1174082307	True	VascularNeighborhood	Unknown	0.9985173344612122	True	EndothelialSubclass	EndothelialSubclass	EndothelialSubclass	True	Endo_2	Endo_2	Endo_2
GAAGGACGTAGACAAT-L8HX_220421_03_E12-1174082307	True	Astro-EpenNeighborhood	Unknown	1.0	True	AstrocyteSubclass	AstrocyteSubclass	AstrocyteSubclass	True	Astro_2	Astro_2	Astro_2
GAAGGACGTAGGTCAG-L8HX_220421_03_E12-1174082307	False	VascularNeighborhood	Unknown	0.981905460357666	True	EndothelialSubclass	EndothelialSubclass	EndothelialSubclass	True	Endo_2	Endo_2	Endo_2
GAAGGACGTATCGAAA-L8HX_220421_03_E12-1174082307	True	VascularNeighborhood	Unknown	0.9991244673728944	True	EndothelialSubclass	EndothelialSubclass	EndothelialSubclass	True	Endo_2	Endo_2	Endo_2
GAAGGACGTCAAAGCG-L8HX_220421_03_E12-1174082307	False	VascularNeighborhood	Unknown	0.9989161491394044	True	EndothelialSubclass	EndothelialSubclass	EndothelialSubclass	True	Endo_1	Endo_1	Endo_1
GAAGGACGTTCACCGG-L8HX_220421_03_E12-1174082307	False	VascularNeighborhood	Unknown	0.8146053552627563	True	EndothelialSubclass	EndothelialSubclass	EndothelialSubclass	True	Endo_2	Endo_2	Endo_2
GAAGGACTCCGAACGC-L8HX_220421_03_E12-1174082307	True	Astro-EpenNeighborhood	Unknown	1.0	True	AstrocyteSubclass	AstrocyteSubclass	AstrocyteSubclass	True	Astro_1	Astro_1	Astro_1
GAAGGACTCTCAACGA-L8HX_220421_03_E12-1174082307	True	LGENeighborhood	Unknown	1.0	True	STR D2 MSNSubclass	STR D2 MSNSubclass	STR D2 MSNSubclass	True	STRd D2 Matrix MSN	STRd D2 Matrix MSN	STRd D2 Matrix MSN
GAAGGACTCTCTCTAA-L8HX_220421_03_E12-1174082307	True	LGENeighborhood	Unknown	1.0	True	STR D1 MSNSubclass	STR D1 MSNSubclass	STR D1 MSNSubclass	True	STRd D1 Matrix MSN	STRd D1 Matrix MSN	STRd D1 Matrix MSN
GAAGGGTAGCCTGAGA-L8HX_220421_03_E12-1174082307	True	VascularNeighborhood	Unknown	0.9853257536888124	True	EndothelialSubclass	EndothelialSubclass	EndothelialSubclass	True	Endo_2	Endo_2	Endo_2
GAAGGGTAGGCCACTC-L8HX_220421_03_E12-1174082307	True	OPC-OligoNeighborhood	Unknown	1.0	True	OligodendrocyteSubclass	OligodendrocyteSubclass	OligodendrocyteSubclass	True	Oligo_3	Oligo_3	Oligo_3
GAAGGGTAGTTAGTGA-L8HX_220421_03_E12-1174082307	True	Astro-EpenNeighborhood	Unknown	1.0	True	AstrocyteSubclass	AstrocyteSubclass	AstrocyteSubclass	True	Astro_2	Astro_2	Astro_2
GAAGGGTAGTTTGCTG-L8HX_220421_03_E12-1174082307	True	VascularNeighborhood	Unknown	0.9976943135261536	True	VLMCSubclass	VLMCSubclass	VLMCSubclass	True	SMC-SEAAD	SMC-SEAAD	SMC-SEAAD
GAAGGGTCAAACCACT-L8HX_220421_03_E12-1174082307	True	LGENeighborhood	Unknown	1.0	True	STR D1 MSNSubclass	STR D1 MSNSubclass	STR D1 MSNSubclass	True	STRd D1 Striosome MSN	STRd D1 Striosome MSN	STRd D1 Striosome MSN
GAAGGGTCAACTGCCG-L8HX_220421_03_E12-1174082307	True	LGENeighborhood	Unknown	1.0	True	STR D2 MSNSubclass	STR D2 MSNSubclass	STR D2 MSNSubclass	True	STRd D2 Matrix MSN	STRd D2 Matrix MSN	STRd D2 Matrix MSN
GAAGGGTCAAGCGAAC-L8HX_220421_03_E12-1174082307	False	VascularNeighborhood	Unknown	0.7674885392189026	False	EndothelialSubclass	EndothelialSubclass	EndothelialSubclass	False	Endo_2	Endo_2	Endo_2
GAAGGGTCACACGCCA-L8HX_220421_03_E12-1174082307	True	VascularNeighborhood	Unknown	0.9748324751853944	True	EndothelialSubclass	EndothelialSubclass	EndothelialSubclass	True	Endo_1	Endo_1	Endo_1
GAAGGGTCACTCAAGT-L8HX_220421_03_E12-1174082307	True	VascularNeighborhood	Unknown	0.9948496222496032	True	VLMCSubclass	VLMCSubclass	VLMCSubclass	True	VLMC_1	VLMC_1	VLMC_1
GAAGGGTCAGGACATG-L8HX_220421_03_E12-1174082307	True	LGENeighborhood	Unknown	1.0	True	STR D1 MSNSubclass	STR D1 MSNSubclass	STR D1 MSNSubclass	True	STRd D1 Matrix MSN	STRd D1 Matrix MSN	STRd D1 Matrix MSN
GAAGGGTGTACGTACT-L8HX_220421_03_E12-1174082307	True	VascularNeighborhood	Unknown	1.0	True	VLMCSubclass	VLMCSubclass	VLMCSubclass	True	Pericyte_1	Pericyte_1	Pericyte_1
GAAGGGTGTAGATTGA-L8HX_220421_03_E12-1174082307	True	VascularNeighborhood	Unknown	0.8462885022163391	False	EndothelialSubclass	EndothelialSubclass	EndothelialSubclass	False	Endo_2	Endo_2	Endo_2
GAAGGGTGTCAGTCTA-L8HX_220421_03_E12-1174082307	True	ImmuneNeighborhood	Unknown	1.0	True	Microglia-PVMSubclass	Microglia-PVMSubclass	Microglia-PVMSubclass	True	Micro-PVM_2	Micro-PVM_2	Micro-PVM_2
GAAGGGTGTCCAAAGG-L8HX_220421_03_E12-1174082307	True	ImmuneNeighborhood	Unknown	1.0	True	Microglia-PVMSubclass	Microglia-PVMSubclass	Microglia-PVMSubclass	True	Micro-PVM_1	Micro-PVM_1	Micro-PVM_1
GAAGGGTGTTCTTAGG-L8HX_220421_03_E12-1174082307	True	MGENeighborhood	Unknown	1.0	True	CN ST18 GABASubclass	CN ST18 GABASubclass	CN ST18 GABASubclass	True	STR FS PTHLH-PVALB GABA	STR FS PTHLH-PVALB GABA	STR FS PTHLH-PVALB GABA
GAAGGGTGTTGTTGAC-L8HX_220421_03_E12-1174082307	True	LGENeighborhood	Unknown	1.0	True	STR D1 MSNSubclass	STR D1 MSNSubclass	STR D1 MSNSubclass	True	STRd D1 Striosome MSN	STRd D1 Striosome MSN	STRd D1 Striosome MSN
GAAGGGTTCAGCAATC-L8HX_220421_03_E12-1174082307	True	ImmuneNeighborhood	Unknown	0.9469051361083984	True	Microglia-PVMSubclass	Microglia-PVMSubclass	Microglia-PVMSubclass	True	Micro-PVM_2_3-SEAAD	Micro-PVM_2_3-SEAAD	Micro-PVM_2_3-SEAAD
GAAGGGTTCTCCTGCA-L8HX_220421_03_E12-1174082307	True	VascularNeighborhood	Unknown	0.9995489716529846	True	EndothelialSubclass	EndothelialSubclass	EndothelialSubclass	True	Endo_2	Endo_2	Endo_2
GAAGTAAAGCAGCCCT-L8HX_220421_03_E12-1174082307	False	VascularNeighborhood	Unknown	0.7136197686195374	False	EndothelialSubclass	EndothelialSubclass	EndothelialSubclass	False	Endo_2	Endo_2	Endo_2
GAAGTAAAGCCTAACT-L8HX_220421_03_E12-1174082307	True	VascularNeighborhood	Unknown	0.9870041012763976	True	VLMCSubclass	VLMCSubclass	VLMCSubclass	True	VLMC_1	VLMC_1	VLMC_1
GAAGTAAAGCGCCATC-L8HX_220421_03_E12-1174082307	True	VascularNeighborhood	Unknown	0.9799863696098328	True	VLMCSubclass	VLMCSubclass	VLMCSubclass	True	VLMC_1	VLMC_1	VLMC_1
GAAGTAAAGCTTCATG-L8HX_220421_03_E12-1174082307	True	LGENeighborhood	Unknown	0.9961280822753906	True	STR D1 MSNSubclass	STR D1 MSNSubclass	STR D1 MSNSubclass	True	STRd D1 Striosome MSN	STRd D1 Striosome MSN	STRd D1 Striosome MSN
GAAGTAAAGGATACAT-L8HX_220421_03_E12-1174082307	True	LGENeighborhood	Unknown	1.0	True	STR D1 MSNSubclass	STR D1 MSNSubclass	STR D1 MSNSubclass	True	STRd D1 Striosome MSN	STRd D1 Striosome MSN	STRd D1 Striosome MSN
GAAGTAAAGTATAGGT-L8HX_220421_03_E12-1174082307	True	LGENeighborhood	Unknown	1.0	True	STR D1 MSNSubclass	STR D1 MSNSubclass	STR D1 MSNSubclass	True	STRd D1 Matrix MSN	STRd D1 Matrix MSN	STRd D1 Matrix MSN
GAAGTAACAACTCGTA-L8HX_220421_03_E12-1174082307	True	Astro-EpenNeighborhood	Unknown	1.0	True	AstrocyteSubclass	AstrocyteSubclass	AstrocyteSubclass	True	Astro_2	Astro_2	Astro_2
GAAGTAACAATGTCTG-L8HX_220421_03_E12-1174082307	True	LGENeighborhood	Unknown	1.0	True	STR D1 MSNSubclass	STR D1 MSNSubclass	STR D1 MSNSubclass	True	STRd D1 Matrix MSN	STRd D1 Matrix MSN	STRd D1 Matrix MSN
GAAGTAACACAACATC-L8HX_220421_03_E12-1174082307	True	VascularNeighborhood	Unknown	0.9636391401290894	True	EndothelialSubclass	EndothelialSubclass	EndothelialSubclass	True	Endo_1	Endo_1	Endo_1
GAAGTAACACATACTG-L8HX_220421_03_E12-1174082307	True	LGENeighborhood	Unknown	1.0	True	STR D2 MSNSubclass	STR D2 MSNSubclass	STR D2 MSNSubclass	True	STRd D2 Matrix MSN	STRd D2 Matrix MSN	STRd D2 Matrix MSN
GAAGTAAGTAAGCGGT-L8HX_220421_03_E12-1174082307	True	LGENeighborhood	Unknown	1.0	True	STR D1 MSNSubclass	STR D1 MSNSubclass	STR D1 MSNSubclass	True	STRd D1 Matrix MSN	STRd D1 Matrix MSN	STRd D1 Matrix MSN
GAAGTAAGTGTCCGGT-L8HX_220421_03_E12-1174082307	False	VascularNeighborhood	Unknown	0.9890745282173156	True	VLMCSubclass	VLMCSubclass	VLMCSubclass	True	VLMC_1	VLMC_1	VLMC_1
GAAGTAAGTGTTAACC-L8HX_220421_03_E12-1174082307	True	ImmuneNeighborhood	Unknown	0.9993151426315308	True	Microglia-PVMSubclass	Microglia-PVMSubclass	Microglia-PVMSubclass	True	Micro-PVM_3-SEAAD	Micro-PVM_3-SEAAD	Micro-PVM_3-SEAAD
GAAGTAAGTTCCTACC-L8HX_220421_03_E12-1174082307	True	VascularNeighborhood	Unknown	0.7068213224411011	True	EndothelialSubclass	EndothelialSubclass	EndothelialSubclass	True	Endo_1	Endo_1	Endo_1
GAAGTAAGTTCGCGTG-L8HX_220421_03_E12-1174082307	True	LGENeighborhood	Unknown	1.0	True	STR D2 MSNSubclass	STR D2 MSNSubclass	STR D2 MSNSubclass	True	STRd D2 Matrix MSN	STRd D2 Matrix MSN	STRd D2 Matrix MSN
GAAGTAATCACTCACC-L8HX_220421_03_E12-1174082307	True	LGENeighborhood	Unknown	1.0	True	STR D1 MSNSubclass	STR D1 MSNSubclass	STR D1 MSNSubclass	True	STRd D1 Matrix MSN	STRd D1 Matrix MSN	STRd D1 Matrix MSN
GAAGTAATCAGCTAGT-L8HX_220421_03_E12-1174082307	True	VascularNeighborhood	Unknown	0.9301020503044128	True	EndothelialSubclass	EndothelialSubclass	EndothelialSubclass	True	Endo_3	Endo_3	Endo_3
GAAGTAATCAGTGTGT-L8HX_220421_03_E12-1174082307	True	VascularNeighborhood	Unknown	0.9911423921585084	True	EndothelialSubclass	EndothelialSubclass	EndothelialSubclass	True	Endo_1	Endo_1	Endo_1
GAAGTAATCATTATCC-L8HX_220421_03_E12-1174082307	True	Astro-EpenNeighborhood	Unknown	0.6646143794059753	True	AstrocyteSubclass	AstrocyteSubclass	AstrocyteSubclass	True	Astro_5	Astro_5	Astro_5
GAAGTAATCCACAAGT-L8HX_220421_03_E12-1174082307	True	Astro-EpenNeighborhood	Unknown	1.0	True	AstrocyteSubclass	AstrocyteSubclass	AstrocyteSubclass	True	Astro_2	Astro_2	Astro_2
GAAGTAATCGTAGGGA-L8HX_220421_03_E12-1174082307	True	VascularNeighborhood	Unknown	0.9800624251365662	True	EndothelialSubclass	EndothelialSubclass	EndothelialSubclass	True	Endo_2	Endo_2	Endo_2
GAATAGAAGACCTTTG-L8HX_220421_03_E12-1174082307	True	VascularNeighborhood	Unknown	0.9814286231994628	False	EndothelialSubclass	EndothelialSubclass	EndothelialSubclass	False	Endo_2	Endo_2	Endo_2
GAATAGAAGACTGGGT-L8HX_220421_03_E12-1174082307	True	LGENeighborhood	Unknown	1.0	True	STR D1 MSNSubclass	STR D1 MSNSubclass	STR D1 MSNSubclass	True	STRd D1 Matrix MSN	STRd D1 Matrix MSN	STRd D1 Matrix MSN
GAATAGAAGATGAATC-L8HX_220421_03_E12-1174082307	True	LGENeighborhood	Unknown	1.0	True	STR D1 MSNSubclass	STR D1 MSNSubclass	STR D1 MSNSubclass	True	STRd D1 Matrix MSN	STRd D1 Matrix MSN	STRd D1 Matrix MSN
GAATAGAAGCAATAGT-L8HX_220421_03_E12-1174082307	True	VascularNeighborhood	Unknown	0.9731071591377258	True	EndothelialSubclass	EndothelialSubclass	EndothelialSubclass	True	Endo_3	Endo_3	Endo_3
GAATAGAAGCCACTCG-L8HX_220421_03_E12-1174082307	True	LGENeighborhood	Unknown	1.0	True	STR D1 MSNSubclass	STR D1 MSNSubclass	STR D1 MSNSubclass	True	STRd D1 Striosome MSN	STRd D1 Striosome MSN	STRd D1 Striosome MSN
GAATAGAAGCTCGCAC-L8HX_220421_03_E12-1174082307	True	VascularNeighborhood	Unknown	1.0	True	VLMCSubclass	VLMCSubclass	VLMCSubclass	True	Pericyte_1	Pericyte_1	Pericyte_1
GAATAGAAGCTGAAAT-L8HX_220421_03_E12-1174082307	True	VascularNeighborhood	Unknown	0.9089217782020568	True	VLMCSubclass	VLMCSubclass	VLMCSubclass	True	VLMC_1	VLMC_1	VLMC_1
GAATAGAAGGGATCTG-L8HX_220421_03_E12-1174082307	True	VascularNeighborhood	Unknown	0.5240285396575928	True	EndothelialSubclass	EndothelialSubclass	EndothelialSubclass	True	Endo_3	Endo_3	Endo_3
GAATAGAAGGTCGTAG-L8HX_220421_03_E12-1174082307	False	VascularNeighborhood	Unknown	0.8117431998252869	False	EndothelialSubclass	EndothelialSubclass	EndothelialSubclass	False	Endo_2	Endo_2	Endo_2
GAATAGACAAGATGGC-L8HX_220421_03_E12-1174082307	True	LGENeighborhood	Unknown	1.0	True	STR D2 MSNSubclass	STR D2 MSNSubclass	STR D2 MSNSubclass	True	STRd D2 Matrix MSN	STRd D2 Matrix MSN	STRd D2 Matrix MSN
GAATAGACACAATGCT-L8HX_220421_03_E12-1174082307	True	LGENeighborhood	Unknown	1.0	True	STR D1 MSNSubclass	STR D1 MSNSubclass	STR D1 MSNSubclass	True	STRd D1 Striosome MSN	STRd D1 Striosome MSN	STRd D1 Striosome MSN
GAATAGACACACACGC-L8HX_220421_03_E12-1174082307	True	LGENeighborhood	Unknown	1.0	True	STR D1 MSNSubclass	STR D1 MSNSubclass	STR D1 MSNSubclass	True	STRd D1 Matrix MSN	STRd D1 Matrix MSN	STRd D1 Matrix MSN
GAATAGACAGACAAAT-L8HX_220421_03_E12-1174082307	True	LGENeighborhood	Unknown	1.0	True	STR D2 MSNSubclass	STR D2 MSNSubclass	STR D2 MSNSubclass	True	STRd D2 Matrix MSN	STRd D2 Matrix MSN	STRd D2 Matrix MSN
GAATAGACAGCGGTTC-L8HX_220421_03_E12-1174082307	True	LGENeighborhood	Unknown	1.0	True	STR D2 MSNSubclass	STR D2 MSNSubclass	STR D2 MSNSubclass	True	STRd D2 Matrix MSN	STRd D2 Matrix MSN	STRd D2 Matrix MSN
GAATAGAGTATCAAGA-L8HX_220421_03_E12-1174082307	True	LGENeighborhood	Unknown	1.0	True	STR D1 MSNSubclass	STR D1 MSNSubclass	STR D1 MSNSubclass	True	STRd D1 Matrix MSN	STRd D1 Matrix MSN	STRd D1 Matrix MSN
GAATAGAGTTTACACG-L8HX_220421_03_E12-1174082307	True	ImmuneNeighborhood	Unknown	0.5425921082496643	False	Microglia-PVMSubclass	Microglia-PVMSubclass	Microglia-PVMSubclass	False	Micro-PVM_2_3-SEAAD	Micro-PVM_2_3-SEAAD	Micro-PVM_2_3-SEAAD
GAATAGATCGAGAACG-L8HX_220421_03_E12-1174082307	True	VascularNeighborhood	Unknown	0.898190975189209	True	VLMCSubclass	VLMCSubclass	VLMCSubclass	True	VLMC_1	VLMC_1	VLMC_1
GAATAGATCGCTCTCA-L8HX_220421_03_E12-1174082307	True	ImmuneNeighborhood	Unknown	1.0	True	Microglia-PVMSubclass	Microglia-PVMSubclass	Microglia-PVMSubclass	True	Micro-PVM_2	Micro-PVM_2	Micro-PVM_2
GAATAGATCGTTGTAG-L8HX_220421_03_E12-1174082307	True	VascularNeighborhood	Unknown	0.994944155216217	False	VLMCSubclass	VLMCSubclass	VLMCSubclass	False	VLMC_1	VLMC_1	VLMC_1
GAATAGATCTAAGAAG-L8HX_220421_03_E12-1174082307	False	LGENeighborhood	Unknown	0.5314892530441284	True	STR D1 MSNSubclass	STR D1 MSNSubclass	STR D1 MSNSubclass	True	STRv D1 MSN	STRv D1 MSN	STRv D1 MSN
GAATAGATCTGTTCAT-L8HX_220421_03_E12-1174082307	True	LGENeighborhood	Unknown	1.0	True	STR D1 MSNSubclass	STR D1 MSNSubclass	STR D1 MSNSubclass	True	STRd D1 Matrix MSN	STRd D1 Matrix MSN	STRd D1 Matrix MSN
GAATAGATCTTTCCAA-L8HX_220421_03_E12-1174082307	True	VascularNeighborhood	Unknown	0.9425435066223145	False	EndothelialSubclass	EndothelialSubclass	EndothelialSubclass	False	Endo_2	Endo_2	Endo_2
GAATCACAGGTCGACA-L8HX_220421_03_E12-1174082307	True	Astro-EpenNeighborhood	Unknown	0.983959138393402	True	AstrocyteSubclass	AstrocyteSubclass	AstrocyteSubclass	True	Astro_5	Astro_5	Astro_5
GAATCACAGTCGCCCA-L8HX_220421_03_E12-1174082307	True	VascularNeighborhood	Unknown	0.9746699333190918	True	EndothelialSubclass	EndothelialSubclass	EndothelialSubclass	True	Endo_2	Endo_2	Endo_2
GAATCACAGTGTTCCA-L8HX_220421_03_E12-1174082307	True	VascularNeighborhood	Unknown	0.9868230819702148	True	VLMCSubclass	VLMCSubclass	VLMCSubclass	True	VLMC_1	VLMC_1	VLMC_1
GAATCACCAAATTAGG-L8HX_220421_03_E12-1174082307	True	VascularNeighborhood	Unknown	0.8906568884849548	True	EndothelialSubclass	EndothelialSubclass	EndothelialSubclass	True	Endo_2	Endo_2	Endo_2
GAATCACCACCTCTGT-L8HX_220421_03_E12-1174082307	True	CGENeighborhood	Unknown	0.368523508310318	False	VipSubclass	VipSubclass	VipSubclass	False	Vip_14	Vip_14	Vip_14
GAATCACCACTGGATT-L8HX_220421_03_E12-1174082307	True	LGENeighborhood	Unknown	1.0	True	STR D2 MSNSubclass	STR D2 MSNSubclass	STR D2 MSNSubclass	True	STRv D2 MSN	STRv D2 MSN	STRv D2 MSN
GAATCACCATAAGCAA-L8HX_220421_03_E12-1174082307	True	LGENeighborhood	Unknown	1.0	True	STR D2 MSNSubclass	STR D2 MSNSubclass	STR D2 MSNSubclass	True	STRd D2 Matrix MSN	STRd D2 Matrix MSN	STRd D2 Matrix MSN
GAATCACCATCGATAC-L8HX_220421_03_E12-1174082307	True	LGENeighborhood	Unknown	1.0	True	STR D1 MSNSubclass	STR D1 MSNSubclass	STR D1 MSNSubclass	True	STRd D1 Matrix MSN	STRd D1 Matrix MSN	STRd D1 Matrix MSN
GAATCACCATGATAGA-L8HX_220421_03_E12-1174082307	True	LGENeighborhood	Unknown	1.0	True	STR D1 MSNSubclass	STR D1 MSNSubclass	STR D1 MSNSubclass	True	STRd D1 Matrix MSN	STRd D1 Matrix MSN	STRd D1 Matrix MSN
GAATCACCATGTAACC-L8HX_220421_03_E12-1174082307	False	VascularNeighborhood	Unknown	0.9201233386993408	True	EndothelialSubclass	EndothelialSubclass	EndothelialSubclass	True	Endo_2	Endo_2	Endo_2
GAATCACGTCAATGGG-L8HX_220421_03_E12-1174082307	True	VascularNeighborhood	Unknown	0.8367074728012085	True	VLMCSubclass	VLMCSubclass	VLMCSubclass	True	Pericyte_2-SEAAD	Pericyte_2-SEAAD	Pericyte_2-SEAAD
GAATCACGTCTACGTA-L8HX_220421_03_E12-1174082307	True	LGENeighborhood	Unknown	0.9988420605659484	True	STR D1 MSNSubclass	STR D1 MSNSubclass	STR D1 MSNSubclass	True	STRv D1 MSN	STRv D1 MSN	STRv D1 MSN
GAATCACGTGAACGGT-L8HX_220421_03_E12-1174082307	True	LGENeighborhood	Unknown	1.0	True	STR D1 MSNSubclass	STR D1 MSNSubclass	STR D1 MSNSubclass	True	STRd D1 Matrix MSN	STRd D1 Matrix MSN	STRd D1 Matrix MSN
GAATCACGTGACAACG-L8HX_220421_03_E12-1174082307	True	LGENeighborhood	Unknown	1.0	True	STR D2 MSNSubclass	STR D2 MSNSubclass	STR D2 MSNSubclass	True	STRd D2 Matrix MSN	STRd D2 Matrix MSN	STRd D2 Matrix MSN
GAATCACGTGCTATTG-L8HX_220421_03_E12-1174082307	True	MGENeighborhood	Unknown	1.0	True	CN ST18 GABASubclass	CN ST18 GABASubclass	CN ST18 GABASubclass	True	STR FS PTHLH-PVALB GABA	STR FS PTHLH-PVALB GABA	STR FS PTHLH-PVALB GABA
GAATCACGTGCTTATG-L8HX_220421_03_E12-1174082307	False	VascularNeighborhood	Unknown	0.7505383491516113	False	VLMCSubclass	VLMCSubclass	VLMCSubclass	False	VLMC_1	VLMC_1	VLMC_1
GAATCACGTGGCGTAA-L8HX_220421_03_E12-1174082307	True	LGENeighborhood	Unknown	1.0	True	STR D1 MSNSubclass	STR D1 MSNSubclass	STR D1 MSNSubclass	True	STRd D1 Matrix MSN	STRd D1 Matrix MSN	STRd D1 Matrix MSN
GAATCACTCAAATAGG-L8HX_220421_03_E12-1174082307	True	LGENeighborhood	Unknown	0.5270464420318604	True	STR Hybrid MSNSubclass	STR Hybrid MSNSubclass	STR Hybrid MSNSubclass	True	STRd D1D2 Hybrid MSN	STRd D1D2 Hybrid MSN	STRd D1D2 Hybrid MSN
GAATCACTCAGCCCAG-L8HX_220421_03_E12-1174082307	True	LGENeighborhood	Unknown	1.0	True	STR D2 MSNSubclass	STR D2 MSNSubclass	STR D2 MSNSubclass	True	STRd D2 Matrix MSN	STRd D2 Matrix MSN	STRd D2 Matrix MSN
GAATCACTCAGGACGA-L8HX_220421_03_E12-1174082307	True	LGENeighborhood	Unknown	1.0	True	STR D2 MSNSubclass	STR D2 MSNSubclass	STR D2 MSNSubclass	True	STRv D2 MSN	STRv D2 MSN	STRv D2 MSN
GAATCACTCAGTCACA-L8HX_220421_03_E12-1174082307	True	VascularNeighborhood	Unknown	0.5980044007301331	True	VLMCSubclass	VLMCSubclass	VLMCSubclass	True	Pericyte_1	Pericyte_1	Pericyte_1
GAATCACTCATTCGTT-L8HX_220421_03_E12-1174082307	True	VascularNeighborhood	Unknown	0.9988495111465454	True	VLMCSubclass	VLMCSubclass	VLMCSubclass	True	VLMC_1	VLMC_1	VLMC_1
GAATCACTCCTGTTGC-L8HX_220421_03_E12-1174082307	True	VascularNeighborhood	Unknown	0.9966086149215698	True	VLMCSubclass	VLMCSubclass	VLMCSubclass	True	VLMC_1	VLMC_1	VLMC_1
GAATCACTCTCCACTG-L8HX_220421_03_E12-1174082307	True	LGENeighborhood	Unknown	1.0	True	STR D1 MSNSubclass	STR D1 MSNSubclass	STR D1 MSNSubclass	True	STRd D1 Matrix MSN	STRd D1 Matrix MSN	STRd D1 Matrix MSN
GAATCGTAGAGCCCAA-L8HX_220421_03_E12-1174082307	True	LGENeighborhood	Unknown	1.0	True	STR D2 MSNSubclass	STR D2 MSNSubclass	STR D2 MSNSubclass	True	STRd D2 Striosome MSN	STRd D2 Striosome MSN	STRd D2 Striosome MSN
GAATCGTAGATAACGT-L8HX_220421_03_E12-1174082307	True	MGENeighborhood	Unknown	1.0	True	CN ST18 GABASubclass	CN ST18 GABASubclass	CN ST18 GABASubclass	True	STR FS PTHLH-PVALB GABA	STR FS PTHLH-PVALB GABA	STR FS PTHLH-PVALB GABA
GAATCGTAGATGAACT-L8HX_220421_03_E12-1174082307	True	VascularNeighborhood	Unknown	0.6015034317970276	True	EndothelialSubclass	EndothelialSubclass	EndothelialSubclass	True	Endo_2	Endo_2	Endo_2
GAATCGTAGATGGCGT-L8HX_220421_03_E12-1174082307	True	VascularNeighborhood	Unknown	0.9982345104217528	True	VLMCSubclass	VLMCSubclass	VLMCSubclass	True	VLMC_1	VLMC_1	VLMC_1
GAATCGTAGCCAAGGT-L8HX_220421_03_E12-1174082307	True	LGENeighborhood	Unknown	1.0	True	STR D2 MSNSubclass	STR D2 MSNSubclass	STR D2 MSNSubclass	True	STRd D2 Matrix MSN	STRd D2 Matrix MSN	STRd D2 Matrix MSN
GAATCGTAGCTGGAGT-L8HX_220421_03_E12-1174082307	True	VascularNeighborhood	Unknown	0.8652211427688599	True	EndothelialSubclass	EndothelialSubclass	EndothelialSubclass	True	Endo_1	Endo_1	Endo_1
GAATCGTAGGCTAACG-L8HX_220421_03_E12-1174082307	False	VascularNeighborhood	Unknown	0.9890810251235962	True	VLMCSubclass	VLMCSubclass	VLMCSubclass	True	VLMC_1	VLMC_1	VLMC_1
GAATCGTAGGGTGGGA-L8HX_220421_03_E12-1174082307	True	VascularNeighborhood	Unknown	0.9252511262893676	True	EndothelialSubclass	EndothelialSubclass	EndothelialSubclass	True	Endo_2	Endo_2	Endo_2
GAATCGTAGTACAGCG-L8HX_220421_03_E12-1174082307	True	LGENeighborhood	Unknown	1.0	True	STR D2 MSNSubclass	STR D2 MSNSubclass	STR D2 MSNSubclass	True	STRd D2 Matrix MSN	STRd D2 Matrix MSN	STRd D2 Matrix MSN
GAATCGTAGTCACACT-L8HX_220421_03_E12-1174082307	True	LGENeighborhood	Unknown	1.0	True	STR D1 MSNSubclass	STR D1 MSNSubclass	STR D1 MSNSubclass	True	STRd D1 Matrix MSN	STRd D1 Matrix MSN	STRd D1 Matrix MSN
GAATCGTCAAACAGGC-L8HX_220421_03_E12-1174082307	True	LGENeighborhood	Unknown	1.0	True	STR D1 MSNSubclass	STR D1 MSNSubclass	STR D1 MSNSubclass	True	STRv D1 MSN	STRv D1 MSN	STRv D1 MSN
GAATCGTCAACAGCCC-L8HX_220421_03_E12-1174082307	True	VascularNeighborhood	Unknown	0.9759168028831482	True	VLMCSubclass	VLMCSubclass	VLMCSubclass	True	VLMC_1	VLMC_1	VLMC_1
GAATCGTCACACCTTC-L8HX_220421_03_E12-1174082307	True	MGENeighborhood	Unknown	1.0	True	CN ST18 GABASubclass	CN ST18 GABASubclass	CN ST18 GABASubclass	True	STR FS PTHLH-PVALB GABA	STR FS PTHLH-PVALB GABA	STR FS PTHLH-PVALB GABA
GAATCGTCATCGATCA-L8HX_220421_03_E12-1174082307	False	VascularNeighborhood	Unknown	0.9604157209396362	False	VLMCSubclass	VLMCSubclass	VLMCSubclass	False	Pericyte_2-SEAAD	Pericyte_2-SEAAD	Pericyte_2-SEAAD
GAATCGTGTAAGACCG-L8HX_220421_03_E12-1174082307	True	LGENeighborhood	Unknown	1.0	True	STR D2 MSNSubclass	STR D2 MSNSubclass	STR D2 MSNSubclass	True	STRd D2 Matrix MSN	STRd D2 Matrix MSN	STRd D2 Matrix MSN
GAATCGTGTACCGGAA-L8HX_220421_03_E12-1174082307	True	Astro-EpenNeighborhood	Unknown	1.0	True	AstrocyteSubclass	AstrocyteSubclass	AstrocyteSubclass	True	Astro_2	Astro_2	Astro_2
GAATCGTGTACTCAAC-L8HX_220421_03_E12-1174082307	False	VascularNeighborhood	Unknown	0.9872920513153076	False	VLMCSubclass	VLMCSubclass	VLMCSubclass	False	VLMC_1	VLMC_1	VLMC_1
GAATCGTGTAGTCTGT-L8HX_220421_03_E12-1174082307	True	VascularNeighborhood	Unknown	0.7331497073173523	True	EndothelialSubclass	EndothelialSubclass	EndothelialSubclass	True	Endo_2	Endo_2	Endo_2
GAATCGTGTATGGAGC-L8HX_220421_03_E12-1174082307	True	LGENeighborhood	Unknown	1.0	True	STR D1 MSNSubclass	STR D1 MSNSubclass	STR D1 MSNSubclass	True	STRd D1 Matrix MSN	STRd D1 Matrix MSN	STRd D1 Matrix MSN
GAATCGTGTCCACGCA-L8HX_220421_03_E12-1174082307	False	VascularNeighborhood	Unknown	0.9905617833137512	False	EndothelialSubclass	EndothelialSubclass	EndothelialSubclass	False	Endo_2	Endo_2	Endo_2
GAATCGTGTCTGTGCG-L8HX_220421_03_E12-1174082307	True	LGENeighborhood	Unknown	0.9958457350730896	True	STR D2 MSNSubclass	STR D2 MSNSubclass	STR D2 MSNSubclass	True	STRd D2 Matrix MSN	STRd D2 Matrix MSN	STRd D2 Matrix MSN
GAATCGTGTGGCACTC-L8HX_220421_03_E12-1174082307	True	VascularNeighborhood	Unknown	0.9994811415672302	True	VLMCSubclass	VLMCSubclass	VLMCSubclass	True	Pericyte_2-SEAAD	Pericyte_2-SEAAD	Pericyte_2-SEAAD
GAATCGTGTGTAAATG-L8HX_220421_03_E12-1174082307	True	LGENeighborhood	Unknown	0.7696048021316528	True	STR D2 MSNSubclass	STR D2 MSNSubclass	STR D2 MSNSubclass	True	STRd D2 Matrix MSN	STRd D2 Matrix MSN	STRd D2 Matrix MSN
GAATCGTTCACCTGTC-L8HX_220421_03_E12-1174082307	False	VascularNeighborhood	Unknown	0.9494515657424928	False	EndothelialSubclass	EndothelialSubclass	EndothelialSubclass	False	Endo_2	Endo_2	Endo_2
GAATCGTTCCAGCTCT-L8HX_220421_03_E12-1174082307	True	OPC-OligoNeighborhood	Unknown	1.0	True	OligodendrocyteSubclass	OligodendrocyteSubclass	OligodendrocyteSubclass	True	Oligo_2	Oligo_2	Oligo_2
GAATCGTTCCCGTTCA-L8HX_220421_03_E12-1174082307	True	ImmuneNeighborhood	Unknown	1.0	True	Microglia-PVMSubclass	Microglia-PVMSubclass	Microglia-PVMSubclass	True	Micro-PVM_2	Micro-PVM_2	Micro-PVM_2
GAATCGTTCCGGCAGT-L8HX_220421_03_E12-1174082307	True	VascularNeighborhood	Unknown	0.9687157869338988	True	VLMCSubclass	VLMCSubclass	VLMCSubclass	True	Pericyte_2-SEAAD	Pericyte_2-SEAAD	Pericyte_2-SEAAD
GAATCGTTCGCGAAGA-L8HX_220421_03_E12-1174082307	True	VascularNeighborhood	Unknown	0.9310898184776306	True	EndothelialSubclass	EndothelialSubclass	EndothelialSubclass	True	Endo_2	Endo_2	Endo_2
GAATCGTTCTTCTCAA-L8HX_220421_03_E12-1174082307	True	VascularNeighborhood	Unknown	0.927185833454132	True	EndothelialSubclass	EndothelialSubclass	EndothelialSubclass	True	Endo_1	Endo_1	Endo_1
GACACGCAGTGCAGCA-L8HX_220421_03_E12-1174082307	True	LGENeighborhood	Unknown	1.0	True	STR D2 MSNSubclass	STR D2 MSNSubclass	STR D2 MSNSubclass	True	STRd D2 Matrix MSN	STRd D2 Matrix MSN	STRd D2 Matrix MSN
GACACGCAGTTTCAGC-L8HX_220421_03_E12-1174082307	False	VascularNeighborhood	Unknown	0.9626568555831908	False	EndothelialSubclass	EndothelialSubclass	EndothelialSubclass	False	Endo_1	Endo_1	Endo_1
GACACGCCAATCGTCA-L8HX_220421_03_E12-1174082307	True	VascularNeighborhood	Unknown	0.9962783455848694	True	EndothelialSubclass	EndothelialSubclass	EndothelialSubclass	True	Endo_2	Endo_2	Endo_2
GACACGCCAATCTCGA-L8HX_220421_03_E12-1174082307	True	OPC-OligoNeighborhood	Unknown	1.0	True	OligodendrocyteSubclass	OligodendrocyteSubclass	OligodendrocyteSubclass	True	Oligo_2_1-SEAAD	Oligo_2_1-SEAAD	Oligo_2_1-SEAAD
GACACGCCAATGCAAA-L8HX_220421_03_E12-1174082307	True	ImmuneNeighborhood	Unknown	1.0	True	Microglia-PVMSubclass	Microglia-PVMSubclass	Microglia-PVMSubclass	True	Micro-PVM_2	Micro-PVM_2	Micro-PVM_2
GACACGCCACCTGATA-L8HX_220421_03_E12-1174082307	True	VascularNeighborhood	Unknown	0.9963615536689758	True	VLMCSubclass	VLMCSubclass	VLMCSubclass	True	VLMC_1	VLMC_1	VLMC_1
GACACGCCACGGAAGT-L8HX_220421_03_E12-1174082307	True	LGENeighborhood	Unknown	1.0	True	STR D2 MSNSubclass	STR D2 MSNSubclass	STR D2 MSNSubclass	True	STRd D2 Matrix MSN	STRd D2 Matrix MSN	STRd D2 Matrix MSN
GACACGCCACTTTAGG-L8HX_220421_03_E12-1174082307	True	VascularNeighborhood	Unknown	0.8913925886154175	True	EndothelialSubclass	EndothelialSubclass	EndothelialSubclass	True	Endo_1	Endo_1	Endo_1
GACACGCCAGTAGATA-L8HX_220421_03_E12-1174082307	True	Astro-EpenNeighborhood	Unknown	1.0	True	AstrocyteSubclass	AstrocyteSubclass	AstrocyteSubclass	True	Astro_2	Astro_2	Astro_2
GACACGCCAGTTAGAA-L8HX_220421_03_E12-1174082307	True	VascularNeighborhood	Unknown	0.988477349281311	True	VLMCSubclass	VLMCSubclass	VLMCSubclass	True	VLMC_1	VLMC_1	VLMC_1
GACACGCGTAGTGTGG-L8HX_220421_03_E12-1174082307	True	Astro-EpenNeighborhood	Unknown	0.9999979734420776	True	AstrocyteSubclass	AstrocyteSubclass	AstrocyteSubclass	True	Astro_2	Astro_2	Astro_2
GACACGCGTCATCACA-L8HX_220421_03_E12-1174082307	True	VascularNeighborhood	Unknown	0.998768985271454	True	VLMCSubclass	VLMCSubclass	VLMCSubclass	True	VLMC_1	VLMC_1	VLMC_1
GACACGCGTGATACAA-L8HX_220421_03_E12-1174082307	True	Astro-EpenNeighborhood	Unknown	0.9999995231628418	True	AstrocyteSubclass	AstrocyteSubclass	AstrocyteSubclass	True	Astro_2	Astro_2	Astro_2
GACACGCGTGCAACAG-L8HX_220421_03_E12-1174082307	True	ImmuneNeighborhood	Unknown	0.9997653365135192	False	Microglia-PVMSubclass	Microglia-PVMSubclass	Microglia-PVMSubclass	False	Micro-PVM_2_3-SEAAD	Micro-PVM_2_3-SEAAD	Micro-PVM_2_3-SEAAD
GACACGCTCGACATTG-L8HX_220421_03_E12-1174082307	True	Astro-EpenNeighborhood	Unknown	1.0	True	AstrocyteSubclass	AstrocyteSubclass	AstrocyteSubclass	True	Astro_2	Astro_2	Astro_2
GACACGCTCGTTCATT-L8HX_220421_03_E12-1174082307	True	Astro-EpenNeighborhood	Unknown	1.0	True	AstrocyteSubclass	AstrocyteSubclass	AstrocyteSubclass	True	Astro_2	Astro_2	Astro_2
GACACGCTCTAATTCC-L8HX_220421_03_E12-1174082307	True	VascularNeighborhood	Unknown	0.9986886382102966	True	EndothelialSubclass	EndothelialSubclass	EndothelialSubclass	True	Endo_1	Endo_1	Endo_1
GACACGCTCTGGGCCA-L8HX_220421_03_E12-1174082307	True	LGENeighborhood	Unknown	1.0	True	STR D1 MSNSubclass	STR D1 MSNSubclass	STR D1 MSNSubclass	True	STRd D1 Matrix MSN	STRd D1 Matrix MSN	STRd D1 Matrix MSN
GACAGCCAGACCAGAC-L8HX_220421_03_E12-1174082307	True	MGENeighborhood	Unknown	0.9994621872901917	False	Sst ChodlSubclass	Sst ChodlSubclass	Sst ChodlSubclass	False	Sst Chodl_1	Sst Chodl_1	Sst Chodl_1
GACAGCCAGAGAAGGT-L8HX_220421_03_E12-1174082307	True	VascularNeighborhood	Unknown	0.9900694489479064	True	VLMCSubclass	VLMCSubclass	VLMCSubclass	True	VLMC_1	VLMC_1	VLMC_1
GACAGCCAGCCAGAGT-L8HX_220421_03_E12-1174082307	True	CGENeighborhood	Unknown	1.0	True	VipSubclass	VipSubclass	VipSubclass	True	Vip_18	Vip_18	Vip_18
GACAGCCAGCGTGCCT-L8HX_220421_03_E12-1174082307	True	LGENeighborhood	Unknown	1.0	True	STR D1 MSNSubclass	STR D1 MSNSubclass	STR D1 MSNSubclass	True	STRd D1 Striosome MSN	STRd D1 Striosome MSN	STRd D1 Striosome MSN
GACAGCCAGCGTGTCC-L8HX_220421_03_E12-1174082307	True	MGENeighborhood	Unknown	0.99998939037323	True	Sst ChodlSubclass	Sst ChodlSubclass	Sst ChodlSubclass	True	Sst Chodl_2	Sst Chodl_2	Sst Chodl_2
GACAGCCAGGGCCAAT-L8HX_220421_03_E12-1174082307	True	LGENeighborhood	Unknown	1.0	True	STR D1 MSNSubclass	STR D1 MSNSubclass	STR D1 MSNSubclass	True	STRd D1 Matrix MSN	STRd D1 Matrix MSN	STRd D1 Matrix MSN
GACAGCCAGTTATGGA-L8HX_220421_03_E12-1174082307	False	VascularNeighborhood	Unknown	0.8412442803382874	False	EndothelialSubclass	EndothelialSubclass	EndothelialSubclass	False	Endo_2	Endo_2	Endo_2
GACAGCCCAAGTCCCG-L8HX_220421_03_E12-1174082307	True	LGENeighborhood	Unknown	1.0	True	STR D1 MSNSubclass	STR D1 MSNSubclass	STR D1 MSNSubclass	True	STRd D1 Matrix MSN	STRd D1 Matrix MSN	STRd D1 Matrix MSN
GACAGCCCACAGAGCA-L8HX_220421_03_E12-1174082307	True	LGENeighborhood	Unknown	1.0	True	STR D1 MSNSubclass	STR D1 MSNSubclass	STR D1 MSNSubclass	True	STRd D1 Matrix MSN	STRd D1 Matrix MSN	STRd D1 Matrix MSN
GACAGCCCACATGACT-L8HX_220421_03_E12-1174082307	True	LGENeighborhood	Unknown	1.0	True	STR D1 MSNSubclass	STR D1 MSNSubclass	STR D1 MSNSubclass	True	STRd D1 Matrix MSN	STRd D1 Matrix MSN	STRd D1 Matrix MSN
GACAGCCCACTACACA-L8HX_220421_03_E12-1174082307	True	VascularNeighborhood	Unknown	0.9937577247619628	False	EndothelialSubclass	EndothelialSubclass	EndothelialSubclass	False	Endo_3	Endo_3	Endo_3
GACAGCCCAGACACCC-L8HX_220421_03_E12-1174082307	True	LGENeighborhood	Unknown	0.9999991655349731	True	STR D1 MSNSubclass	STR D1 MSNSubclass	STR D1 MSNSubclass	True	STRd D1 Matrix MSN	STRd D1 Matrix MSN	STRd D1 Matrix MSN
GACAGCCCATGCGTGC-L8HX_220421_03_E12-1174082307	True	OPC-OligoNeighborhood	Unknown	1.0	True	OligodendrocyteSubclass	OligodendrocyteSubclass	OligodendrocyteSubclass	True	Oligo_4	Oligo_4	Oligo_4
GACAGCCCATTCTCCG-L8HX_220421_03_E12-1174082307	True	LGENeighborhood	Unknown	1.0	True	STR D1 MSNSubclass	STR D1 MSNSubclass	STR D1 MSNSubclass	True	STRd D1 Matrix MSN	STRd D1 Matrix MSN	STRd D1 Matrix MSN
GACAGCCGTACTTGTG-L8HX_220421_03_E12-1174082307	True	LGENeighborhood	Unknown	0.9999716281890868	True	STR D2 MSNSubclass	STR D2 MSNSubclass	STR D2 MSNSubclass	True	STRd D2 Matrix MSN	STRd D2 Matrix MSN	STRd D2 Matrix MSN
GACAGCCGTAGTCTTG-L8HX_220421_03_E12-1174082307	True	VascularNeighborhood	Unknown	0.9984431862831116	False	EndothelialSubclass	EndothelialSubclass	EndothelialSubclass	False	Endo_2	Endo_2	Endo_2
GACAGCCGTCGTGGTC-L8HX_220421_03_E12-1174082307	False	LGENeighborhood	Unknown	0.9996145963668824	True	STR D1 MSNSubclass	STR D1 MSNSubclass	STR D1 MSNSubclass	True	STRv D1 MSN	STRv D1 MSN	STRv D1 MSN
GACAGCCGTTAAGGAT-L8HX_220421_03_E12-1174082307	True	VascularNeighborhood	Unknown	0.992833375930786	True	VLMCSubclass	VLMCSubclass	VLMCSubclass	True	VLMC_1	VLMC_1	VLMC_1
GACAGCCGTTTACACG-L8HX_220421_03_E12-1174082307	True	VascularNeighborhood	Unknown	0.9986434578895568	True	VLMCSubclass	VLMCSubclass	VLMCSubclass	True	VLMC_1	VLMC_1	VLMC_1
GACAGCCTCCGTTGAA-L8HX_220421_03_E12-1174082307	True	LGENeighborhood	Unknown	1.0	True	STR D1 MSNSubclass	STR D1 MSNSubclass	STR D1 MSNSubclass	True	STRd D1 Matrix MSN	STRd D1 Matrix MSN	STRd D1 Matrix MSN
GACAGCCTCCTCAGGG-L8HX_220421_03_E12-1174082307	True	VascularNeighborhood	Unknown	0.987957775592804	True	VLMCSubclass	VLMCSubclass	VLMCSubclass	True	VLMC_1	VLMC_1	VLMC_1
GACAGCCTCTAGACCA-L8HX_220421_03_E12-1174082307	True	LGENeighborhood	Unknown	1.0	True	STR D1 MSNSubclass	STR D1 MSNSubclass	STR D1 MSNSubclass	True	STRd D1 Matrix MSN	STRd D1 Matrix MSN	STRd D1 Matrix MSN
GACATCAAGAACTCCT-L8HX_220421_03_E12-1174082307	True	LGENeighborhood	Unknown	0.9999632835388184	True	STR D1 MSNSubclass	STR D1 MSNSubclass	STR D1 MSNSubclass	True	STRv D1 MSN	STRv D1 MSN	STRv D1 MSN
GACATCAAGACATATG-L8HX_220421_03_E12-1174082307	True	LGENeighborhood	Unknown	1.0	True	STR D1 MSNSubclass	STR D1 MSNSubclass	STR D1 MSNSubclass	True	STRd D1 Striosome MSN	STRd D1 Striosome MSN	STRd D1 Striosome MSN
GACATCAAGACGCTCC-L8HX_220421_03_E12-1174082307	False	VascularNeighborhood	Unknown	0.9302150011062622	False	VLMCSubclass	VLMCSubclass	VLMCSubclass	False	VLMC_1	VLMC_1	VLMC_1
GACATCAAGCCATTTG-L8HX_220421_03_E12-1174082307	True	ImmuneNeighborhood	Unknown	1.0	True	Microglia-PVMSubclass	Microglia-PVMSubclass	Microglia-PVMSubclass	True	Micro-PVM_2_3-SEAAD	Micro-PVM_2_3-SEAAD	Micro-PVM_2_3-SEAAD
GACATCAAGCGAATGC-L8HX_220421_03_E12-1174082307	True	LGENeighborhood	Unknown	1.0	True	STR D1 MSNSubclass	STR D1 MSNSubclass	STR D1 MSNSubclass	True	STRd D1 Matrix MSN	STRd D1 Matrix MSN	STRd D1 Matrix MSN
GACATCAAGCTTCTAG-L8HX_220421_03_E12-1174082307	True	LGENeighborhood	Unknown	1.0	True	STR D2 MSNSubclass	STR D2 MSNSubclass	STR D2 MSNSubclass	True	STRd D2 Matrix MSN	STRd D2 Matrix MSN	STRd D2 Matrix MSN
GACATCAAGGTCCGAA-L8HX_220421_03_E12-1174082307	True	VascularNeighborhood	Unknown	0.9957772493362428	True	EndothelialSubclass	EndothelialSubclass	EndothelialSubclass	True	Endo_2	Endo_2	Endo_2
GACATCAAGTCCCAGC-L8HX_220421_03_E12-1174082307	True	VascularNeighborhood	Unknown	0.9999886751174928	True	VLMCSubclass	VLMCSubclass	VLMCSubclass	True	VLMC_1	VLMC_1	VLMC_1
GACATCAAGTGGGAAA-L8HX_220421_03_E12-1174082307	True	LGENeighborhood	Unknown	1.0	True	STR D1 MSNSubclass	STR D1 MSNSubclass	STR D1 MSNSubclass	True	STRd D1 Matrix MSN	STRd D1 Matrix MSN	STRd D1 Matrix MSN
GACATCACAAATAGCA-L8HX_220421_03_E12-1174082307	True	ImmuneNeighborhood	Unknown	0.6393902897834778	True	Microglia-PVMSubclass	Microglia-PVMSubclass	Microglia-PVMSubclass	True	Micro-PVM_2_3-SEAAD	Micro-PVM_2_3-SEAAD	Micro-PVM_2_3-SEAAD
GACATCACAATCAAGA-L8HX_220421_03_E12-1174082307	True	VascularNeighborhood	Unknown	0.9816910624504088	True	VLMCSubclass	VLMCSubclass	VLMCSubclass	True	VLMC_1	VLMC_1	VLMC_1
GACATCACAGAAATTG-L8HX_220421_03_E12-1174082307	True	LGENeighborhood	Unknown	1.0	True	STR D2 MSNSubclass	STR D2 MSNSubclass	STR D2 MSNSubclass	True	STRd D2 Matrix MSN	STRd D2 Matrix MSN	STRd D2 Matrix MSN
GACATCACAGACGGAT-L8HX_220421_03_E12-1174082307	True	LGENeighborhood	Unknown	1.0	True	STR D1 MSNSubclass	STR D1 MSNSubclass	STR D1 MSNSubclass	True	STRd D1 Striosome MSN	STRd D1 Striosome MSN	STRd D1 Striosome MSN
GACATCACAGGAACCA-L8HX_220421_03_E12-1174082307	True	VascularNeighborhood	Unknown	0.9937331080436708	True	VLMCSubclass	VLMCSubclass	VLMCSubclass	True	Pericyte_2-SEAAD	Pericyte_2-SEAAD	Pericyte_2-SEAAD
GACATCAGTACTTCCC-L8HX_220421_03_E12-1174082307	True	VascularNeighborhood	Unknown	0.985798716545105	True	EndothelialSubclass	EndothelialSubclass	EndothelialSubclass	True	Endo_2	Endo_2	Endo_2
GACATCAGTATACCCA-L8HX_220421_03_E12-1174082307	True	VascularNeighborhood	Unknown	0.981417715549469	True	EndothelialSubclass	EndothelialSubclass	EndothelialSubclass	True	Endo_1	Endo_1	Endo_1
GACATCAGTCAAACGG-L8HX_220421_03_E12-1174082307	True	LGENeighborhood	Unknown	1.0	True	STR D2 MSNSubclass	STR D2 MSNSubclass	STR D2 MSNSubclass	True	STRd D2 Matrix MSN	STRd D2 Matrix MSN	STRd D2 Matrix MSN
GACATCAGTTAGCGGA-L8HX_220421_03_E12-1174082307	True	VascularNeighborhood	Unknown	0.9798287749290466	True	VLMCSubclass	VLMCSubclass	VLMCSubclass	True	VLMC_1	VLMC_1	VLMC_1
GACATCAGTTCGTTCC-L8HX_220421_03_E12-1174082307	True	Astro-EpenNeighborhood	Unknown	1.0	True	AstrocyteSubclass	AstrocyteSubclass	AstrocyteSubclass	True	Astro_2	Astro_2	Astro_2
GACATCATCAAGCTTG-L8HX_220421_03_E12-1174082307	True	VascularNeighborhood	Unknown	0.901465892791748	True	EndothelialSubclass	EndothelialSubclass	EndothelialSubclass	True	Endo_1	Endo_1	Endo_1
GACATCATCACACCCT-L8HX_220421_03_E12-1174082307	True	MGENeighborhood	Unknown	0.5046366453170776	False	Sst ChodlSubclass	Sst ChodlSubclass	Sst ChodlSubclass	False	Sst Chodl_1	Sst Chodl_1	Sst Chodl_1
GACATCATCAGATTGC-L8HX_220421_03_E12-1174082307	True	VascularNeighborhood	Unknown	0.669960618019104	True	EndothelialSubclass	EndothelialSubclass	EndothelialSubclass	True	Endo_1	Endo_1	Endo_1
GACATCATCCACAGCG-L8HX_220421_03_E12-1174082307	True	VascularNeighborhood	Unknown	0.9215238690376282	True	EndothelialSubclass	EndothelialSubclass	EndothelialSubclass	True	Endo_1	Endo_1	Endo_1
GACATCATCCAGGACC-L8HX_220421_03_E12-1174082307	True	VascularNeighborhood	Unknown	0.9777998924255372	True	VLMCSubclass	VLMCSubclass	VLMCSubclass	True	VLMC_1	VLMC_1	VLMC_1
GACATCATCCCAAGTA-L8HX_220421_03_E12-1174082307	True	ImmuneNeighborhood	Unknown	0.7732037901878357	True	Microglia-PVMSubclass	Microglia-PVMSubclass	Microglia-PVMSubclass	True	Micro-PVM_2_3-SEAAD	Micro-PVM_2_3-SEAAD	Micro-PVM_2_3-SEAAD
GACATCATCGCCAATA-L8HX_220421_03_E12-1174082307	True	LGENeighborhood	Unknown	1.0	True	STR D1 MSNSubclass	STR D1 MSNSubclass	STR D1 MSNSubclass	True	STRd D1 Matrix MSN	STRd D1 Matrix MSN	STRd D1 Matrix MSN
GACATCATCGGTATGT-L8HX_220421_03_E12-1174082307	True	LGENeighborhood	Unknown	1.0	True	STR D2 MSNSubclass	STR D2 MSNSubclass	STR D2 MSNSubclass	True	STRd D2 Matrix MSN	STRd D2 Matrix MSN	STRd D2 Matrix MSN
GACATCATCTCGCAGG-L8HX_220421_03_E12-1174082307	True	OPC-OligoNeighborhood	Unknown	1.0	True	OligodendrocyteSubclass	OligodendrocyteSubclass	OligodendrocyteSubclass	True	Oligo_2	Oligo_2	Oligo_2
GACCAATAGCCTCTTC-L8HX_220421_03_E12-1174082307	True	VascularNeighborhood	Unknown	1.0	True	VLMCSubclass	VLMCSubclass	VLMCSubclass	True	Pericyte_1	Pericyte_1	Pericyte_1
GACCAATAGCTACAAA-L8HX_220421_03_E12-1174082307	True	VascularNeighborhood	Unknown	0.9971548318862916	True	VLMCSubclass	VLMCSubclass	VLMCSubclass	True	Pericyte_2-SEAAD	Pericyte_2-SEAAD	Pericyte_2-SEAAD
GACCAATAGGGAGAAT-L8HX_220421_03_E12-1174082307	True	ImmuneNeighborhood	Unknown	1.0	True	Microglia-PVMSubclass	Microglia-PVMSubclass	Microglia-PVMSubclass	True	Micro-PVM_3-SEAAD	Micro-PVM_3-SEAAD	Micro-PVM_3-SEAAD
GACCAATAGGTAGACC-L8HX_220421_03_E12-1174082307	True	LGENeighborhood	Unknown	1.0	True	STR D2 MSNSubclass	STR D2 MSNSubclass	STR D2 MSNSubclass	True	STRd D2 Matrix MSN	STRd D2 Matrix MSN	STRd D2 Matrix MSN
GACCAATAGGTAGATT-L8HX_220421_03_E12-1174082307	True	VascularNeighborhood	Unknown	0.9970909357070924	True	VLMCSubclass	VLMCSubclass	VLMCSubclass	True	VLMC_1	VLMC_1	VLMC_1
GACCAATCAAGGAGTC-L8HX_220421_03_E12-1174082307	True	VascularNeighborhood	Unknown	0.9980912804603576	True	EndothelialSubclass	EndothelialSubclass	EndothelialSubclass	True	Endo_2	Endo_2	Endo_2
GACCAATCACGGTCTG-L8HX_220421_03_E12-1174082307	True	VascularNeighborhood	Unknown	0.6647369265556335	True	EndothelialSubclass	EndothelialSubclass	EndothelialSubclass	True	Endo_2	Endo_2	Endo_2
GACCAATCACTCCTTG-L8HX_220421_03_E12-1174082307	True	LGENeighborhood	Unknown	1.0	True	STR D1 MSNSubclass	STR D1 MSNSubclass	STR D1 MSNSubclass	True	STRd D1 Matrix MSN	STRd D1 Matrix MSN	STRd D1 Matrix MSN
GACCAATCAGGCTCTG-L8HX_220421_03_E12-1174082307	True	LGENeighborhood	Unknown	1.0	True	STR D1 MSNSubclass	STR D1 MSNSubclass	STR D1 MSNSubclass	True	STRd D1 Matrix MSN	STRd D1 Matrix MSN	STRd D1 Matrix MSN
GACCAATCAGTACTAC-L8HX_220421_03_E12-1174082307	True	LGENeighborhood	Unknown	1.0	True	STR D1 MSNSubclass	STR D1 MSNSubclass	STR D1 MSNSubclass	True	STRd D1 Striosome MSN	STRd D1 Striosome MSN	STRd D1 Striosome MSN
GACCAATCAGTTCTAG-L8HX_220421_03_E12-1174082307	False	VascularNeighborhood	Unknown	0.9069691300392152	True	EndothelialSubclass	EndothelialSubclass	EndothelialSubclass	True	Endo_2	Endo_2	Endo_2
GACCAATGTAGACAAT-L8HX_220421_03_E12-1174082307	True	ImmuneNeighborhood	Unknown	1.0	True	Microglia-PVMSubclass	Microglia-PVMSubclass	Microglia-PVMSubclass	True	Micro-PVM_2	Micro-PVM_2	Micro-PVM_2
GACCAATGTCTCGGAC-L8HX_220421_03_E12-1174082307	True	LGENeighborhood	Unknown	1.0	True	STR D1 MSNSubclass	STR D1 MSNSubclass	STR D1 MSNSubclass	True	STRv D1 MSN	STRv D1 MSN	STRv D1 MSN
GACCAATTCAGACTGT-L8HX_220421_03_E12-1174082307	True	VascularNeighborhood	Unknown	1.0	True	EndothelialSubclass	EndothelialSubclass	EndothelialSubclass	True	Endo_3	Endo_3	Endo_3
GACCAATTCCGTGACG-L8HX_220421_03_E12-1174082307	True	LGENeighborhood	Unknown	1.0	True	STR D1 MSNSubclass	STR D1 MSNSubclass	STR D1 MSNSubclass	True	STRd D1 Matrix MSN	STRd D1 Matrix MSN	STRd D1 Matrix MSN
GACCAATTCGCTTGAA-L8HX_220421_03_E12-1174082307	True	VascularNeighborhood	Unknown	0.9509404301643372	False	EndothelialSubclass	EndothelialSubclass	EndothelialSubclass	False	Endo_2	Endo_2	Endo_2
GACCCAGAGAATCCCT-L8HX_220421_03_E12-1174082307	False	VascularNeighborhood	Unknown	0.9976322650909424	True	EndothelialSubclass	EndothelialSubclass	EndothelialSubclass	True	Endo_2	Endo_2	Endo_2
GACCCAGAGACTACCT-L8HX_220421_03_E12-1174082307	True	LGENeighborhood	Unknown	1.0	True	STR D1 MSNSubclass	STR D1 MSNSubclass	STR D1 MSNSubclass	True	STRd D1 Striosome MSN	STRd D1 Striosome MSN	STRd D1 Striosome MSN
GACCCAGAGAGTGAAG-L8HX_220421_03_E12-1174082307	True	VascularNeighborhood	Unknown	0.9900221228599548	True	EndothelialSubclass	EndothelialSubclass	EndothelialSubclass	True	Endo_1	Endo_1	Endo_1
GACCCAGAGATCCCGC-L8HX_220421_03_E12-1174082307	True	LGENeighborhood	Unknown	1.0	True	STR D2 MSNSubclass	STR D2 MSNSubclass	STR D2 MSNSubclass	True	STRd D2 Matrix MSN	STRd D2 Matrix MSN	STRd D2 Matrix MSN
GACCCAGAGATGCTGG-L8HX_220421_03_E12-1174082307	True	LGENeighborhood	Unknown	1.0	True	STR D2 MSNSubclass	STR D2 MSNSubclass	STR D2 MSNSubclass	True	STRd D2 Striosome MSN	STRd D2 Striosome MSN	STRd D2 Striosome MSN
GACCCAGAGCATGAAT-L8HX_220421_03_E12-1174082307	True	Astro-EpenNeighborhood	Unknown	0.9632530808448792	True	AstrocyteSubclass	AstrocyteSubclass	AstrocyteSubclass	True	Astro_2	Astro_2	Astro_2
GACCCAGAGCCGCACT-L8HX_220421_03_E12-1174082307	True	VascularNeighborhood	Unknown	0.9902700185775756	True	EndothelialSubclass	EndothelialSubclass	EndothelialSubclass	True	Endo_2	Endo_2	Endo_2
GACCCAGAGTGGACGT-L8HX_220421_03_E12-1174082307	True	LGENeighborhood	Unknown	0.9999387264251708	True	STR D2 MSNSubclass	STR D2 MSNSubclass	STR D2 MSNSubclass	True	STRd D2 Matrix MSN	STRd D2 Matrix MSN	STRd D2 Matrix MSN
GACCCAGCAAAGGCAC-L8HX_220421_03_E12-1174082307	True	LGENeighborhood	Unknown	1.0	True	STR D2 MSNSubclass	STR D2 MSNSubclass	STR D2 MSNSubclass	True	STRd D2 Striosome MSN	STRd D2 Striosome MSN	STRd D2 Striosome MSN
GACCCAGCAACACGAG-L8HX_220421_03_E12-1174082307	True	ImmuneNeighborhood	Unknown	1.0	True	Microglia-PVMSubclass	Microglia-PVMSubclass	Microglia-PVMSubclass	True	Micro-PVM_2_3-SEAAD	Micro-PVM_2_3-SEAAD	Micro-PVM_2_3-SEAAD
GACCCAGCAACTCGTA-L8HX_220421_03_E12-1174082307	True	VascularNeighborhood	Unknown	0.976106345653534	True	EndothelialSubclass	EndothelialSubclass	EndothelialSubclass	True	Endo_1	Endo_1	Endo_1
GACCCAGCAATCACGT-L8HX_220421_03_E12-1174082307	True	VascularNeighborhood	Unknown	0.9836769104003906	True	VLMCSubclass	VLMCSubclass	VLMCSubclass	True	VLMC_1	VLMC_1	VLMC_1
GACCCAGCACGTTGGC-L8HX_220421_03_E12-1174082307	True	Astro-EpenNeighborhood	Unknown	1.0	True	AstrocyteSubclass	AstrocyteSubclass	AstrocyteSubclass	True	Astro_2	Astro_2	Astro_2
GACCCAGCAGATCCAT-L8HX_220421_03_E12-1174082307	True	VascularNeighborhood	Unknown	0.8917540311813354	True	EndothelialSubclass	EndothelialSubclass	EndothelialSubclass	True	Endo_2	Endo_2	Endo_2
GACCCAGCAGGGACTA-L8HX_220421_03_E12-1174082307	True	VascularNeighborhood	Unknown	0.9906258583068848	False	EndothelialSubclass	EndothelialSubclass	EndothelialSubclass	False	Endo_2	Endo_2	Endo_2
GACCCAGGTAATGATG-L8HX_220421_03_E12-1174082307	True	LGENeighborhood	Unknown	1.0	True	STR D1 MSNSubclass	STR D1 MSNSubclass	STR D1 MSNSubclass	True	STRd D1 Striosome MSN	STRd D1 Striosome MSN	STRd D1 Striosome MSN
GACCCAGGTAGGGTAC-L8HX_220421_03_E12-1174082307	True	VascularNeighborhood	Unknown	0.9995781779289246	False	VLMCSubclass	VLMCSubclass	VLMCSubclass	False	VLMC_1	VLMC_1	VLMC_1
GACCCAGGTCTCAAGT-L8HX_220421_03_E12-1174082307	True	LGENeighborhood	Unknown	1.0	True	STR D1 MSNSubclass	STR D1 MSNSubclass	STR D1 MSNSubclass	True	STRd D1 Matrix MSN	STRd D1 Matrix MSN	STRd D1 Matrix MSN
GACCCAGGTGGCTCTG-L8HX_220421_03_E12-1174082307	True	MGENeighborhood	Unknown	0.9996371269226074	True	Sst ChodlSubclass	Sst ChodlSubclass	Sst ChodlSubclass	True	Sst Chodl_2	Sst Chodl_2	Sst Chodl_2
GACCCAGGTGGTCCCA-L8HX_220421_03_E12-1174082307	True	LGENeighborhood	Unknown	1.0	True	STR D2 MSNSubclass	STR D2 MSNSubclass	STR D2 MSNSubclass	True	STRd D2 Striosome MSN	STRd D2 Striosome MSN	STRd D2 Striosome MSN
GACCCAGGTTGGGAAC-L8HX_220421_03_E12-1174082307	True	VascularNeighborhood	Unknown	0.6662845611572266	True	VLMCSubclass	VLMCSubclass	VLMCSubclass	True	Pericyte_1	Pericyte_1	Pericyte_1
GACCCAGTCAAAGGTA-L8HX_220421_03_E12-1174082307	True	VascularNeighborhood	Unknown	0.9921768307685852	True	VLMCSubclass	VLMCSubclass	VLMCSubclass	True	VLMC_1	VLMC_1	VLMC_1
GACCCAGTCGCATAGT-L8HX_220421_03_E12-1174082307	False	VascularNeighborhood	Unknown	0.8994151949882507	False	EndothelialSubclass	EndothelialSubclass	EndothelialSubclass	False	Endo_2	Endo_2	Endo_2
GACCCAGTCGGTAGAG-L8HX_220421_03_E12-1174082307	True	VascularNeighborhood	Unknown	0.99697744846344	True	VLMCSubclass	VLMCSubclass	VLMCSubclass	True	VLMC_1	VLMC_1	VLMC_1
GACCCTTAGACCAGCA-L8HX_220421_03_E12-1174082307	True	Astro-EpenNeighborhood	Unknown	1.0	True	AstrocyteSubclass	AstrocyteSubclass	AstrocyteSubclass	True	Astro_2	Astro_2	Astro_2
GACCCTTAGAGATCGC-L8HX_220421_03_E12-1174082307	True	VascularNeighborhood	Unknown	0.9649978876113892	True	EndothelialSubclass	EndothelialSubclass	EndothelialSubclass	True	Endo_1	Endo_1	Endo_1
GACCCTTAGCACCCAC-L8HX_220421_03_E12-1174082307	True	VascularNeighborhood	Unknown	0.9470053911209106	False	EndothelialSubclass	EndothelialSubclass	EndothelialSubclass	False	Endo_3	Endo_3	Endo_3
GACCCTTAGCATATGA-L8HX_220421_03_E12-1174082307	True	LGENeighborhood	Unknown	1.0	True	STR D2 MSNSubclass	STR D2 MSNSubclass	STR D2 MSNSubclass	True	STRd D2 Matrix MSN	STRd D2 Matrix MSN	STRd D2 Matrix MSN
GACCCTTAGTCCGCCA-L8HX_220421_03_E12-1174082307	False	VascularNeighborhood	Unknown	0.6706801056861877	False	VLMCSubclass	VLMCSubclass	VLMCSubclass	False	Pericyte_1	Pericyte_1	Pericyte_1
GACCCTTCAACCCTAA-L8HX_220421_03_E12-1174082307	True	LGENeighborhood	Unknown	1.0	True	STR D1 MSNSubclass	STR D1 MSNSubclass	STR D1 MSNSubclass	True	STRd D1 Matrix MSN	STRd D1 Matrix MSN	STRd D1 Matrix MSN
GACCCTTCAACTGATC-L8HX_220421_03_E12-1174082307	True	OPC-OligoNeighborhood	Unknown	1.0	True	OPCSubclass	OPCSubclass	OPCSubclass	True	OPC_2	OPC_2	OPC_2
GACCCTTCACCCTCTA-L8HX_220421_03_E12-1174082307	True	VascularNeighborhood	Unknown	0.9971713423728944	True	VLMCSubclass	VLMCSubclass	VLMCSubclass	True	VLMC_1	VLMC_1	VLMC_1
GACCCTTCAGCTCCTT-L8HX_220421_03_E12-1174082307	True	LGENeighborhood	Unknown	1.0	True	STR D2 MSNSubclass	STR D2 MSNSubclass	STR D2 MSNSubclass	True	STRd D2 Matrix MSN	STRd D2 Matrix MSN	STRd D2 Matrix MSN
GACCCTTCATTGAGGG-L8HX_220421_03_E12-1174082307	True	ImmuneNeighborhood	Unknown	1.0	True	Microglia-PVMSubclass	Microglia-PVMSubclass	Microglia-PVMSubclass	True	Micro-PVM_2	Micro-PVM_2	Micro-PVM_2
GACCCTTGTATCGATC-L8HX_220421_03_E12-1174082307	True	LGENeighborhood	Unknown	1.0	True	STR D2 MSNSubclass	STR D2 MSNSubclass	STR D2 MSNSubclass	True	STRd D2 Striosome MSN	STRd D2 Striosome MSN	STRd D2 Striosome MSN
GACCCTTTCAGCACCG-L8HX_220421_03_E12-1174082307	False	VascularNeighborhood	Unknown	0.9637492895126344	False	VLMCSubclass	VLMCSubclass	VLMCSubclass	False	VLMC_1	VLMC_1	VLMC_1
GACCCTTTCCTAAGTG-L8HX_220421_03_E12-1174082307	True	LGENeighborhood	Unknown	1.0	True	STR D1 MSNSubclass	STR D1 MSNSubclass	STR D1 MSNSubclass	True	STRd D1 Matrix MSN	STRd D1 Matrix MSN	STRd D1 Matrix MSN
GACCCTTTCGCGGACT-L8HX_220421_03_E12-1174082307	True	Astro-EpenNeighborhood	Unknown	1.0	True	AstrocyteSubclass	AstrocyteSubclass	AstrocyteSubclass	True	Astro_2	Astro_2	Astro_2
GACCCTTTCTGCGAGC-L8HX_220421_03_E12-1174082307	True	VascularNeighborhood	Unknown	0.786805272102356	True	VLMCSubclass	VLMCSubclass	VLMCSubclass	True	VLMC_1	VLMC_1	VLMC_1
GACCGTGAGAACGTGC-L8HX_220421_03_E12-1174082307	True	VascularNeighborhood	Unknown	0.989891767501831	True	EndothelialSubclass	EndothelialSubclass	EndothelialSubclass	True	Endo_1	Endo_1	Endo_1
GACCGTGAGCTAATCC-L8HX_220421_03_E12-1174082307	True	LGENeighborhood	Unknown	1.0	True	STR D2 MSNSubclass	STR D2 MSNSubclass	STR D2 MSNSubclass	True	STRd D2 Striosome MSN	STRd D2 Striosome MSN	STRd D2 Striosome MSN
GACCGTGAGGAAAGAC-L8HX_220421_03_E12-1174082307	True	VascularNeighborhood	Unknown	0.9202231764793396	True	VLMCSubclass	VLMCSubclass	VLMCSubclass	True	VLMC_1	VLMC_1	VLMC_1
GACCGTGAGGTACAGC-L8HX_220421_03_E12-1174082307	True	VascularNeighborhood	Unknown	0.9878544211387634	True	EndothelialSubclass	EndothelialSubclass	EndothelialSubclass	True	Endo_1	Endo_1	Endo_1
GACCGTGAGTAAATGC-L8HX_220421_03_E12-1174082307	True	VascularNeighborhood	Unknown	0.9959478974342346	True	VLMCSubclass	VLMCSubclass	VLMCSubclass	True	VLMC_1	VLMC_1	VLMC_1
GACCGTGCAACCCTCT-L8HX_220421_03_E12-1174082307	True	LGENeighborhood	Unknown	1.0	True	STR D2 MSNSubclass	STR D2 MSNSubclass	STR D2 MSNSubclass	True	STRd D2 Matrix MSN	STRd D2 Matrix MSN	STRd D2 Matrix MSN
GACCGTGCAACTGGTT-L8HX_220421_03_E12-1174082307	True	LGENeighborhood	Unknown	1.0	True	STR D2 MSNSubclass	STR D2 MSNSubclass	STR D2 MSNSubclass	True	STRd D2 Matrix MSN	STRd D2 Matrix MSN	STRd D2 Matrix MSN
GACCGTGCACGCTTAA-L8HX_220421_03_E12-1174082307	True	VascularNeighborhood	Unknown	0.8320220708847046	True	VLMCSubclass	VLMCSubclass	VLMCSubclass	True	VLMC_1	VLMC_1	VLMC_1
GACCGTGCATGCAGGA-L8HX_220421_03_E12-1174082307	True	Astro-EpenNeighborhood	Unknown	1.0	True	AstrocyteSubclass	AstrocyteSubclass	AstrocyteSubclass	True	Astro_2	Astro_2	Astro_2
GACCGTGCATGTGGCC-L8HX_220421_03_E12-1174082307	True	LGENeighborhood	Unknown	1.0	True	STR D2 MSNSubclass	STR D2 MSNSubclass	STR D2 MSNSubclass	True	STRd D2 Striosome MSN	STRd D2 Striosome MSN	STRd D2 Striosome MSN
GACCGTGGTACAATAG-L8HX_220421_03_E12-1174082307	True	OPC-OligoNeighborhood	Unknown	1.0	True	OligodendrocyteSubclass	OligodendrocyteSubclass	OligodendrocyteSubclass	True	Oligo_2	Oligo_2	Oligo_2
GACCGTGGTACCCGCA-L8HX_220421_03_E12-1174082307	True	VascularNeighborhood	Unknown	0.9981295466423036	True	VLMCSubclass	VLMCSubclass	VLMCSubclass	True	VLMC_1	VLMC_1	VLMC_1
GACCGTGGTCACTTAG-L8HX_220421_03_E12-1174082307	True	LGENeighborhood	Unknown	1.0	True	STR D1 MSNSubclass	STR D1 MSNSubclass	STR D1 MSNSubclass	True	STRd D1 Matrix MSN	STRd D1 Matrix MSN	STRd D1 Matrix MSN
GACCGTGGTCGCGGTT-L8HX_220421_03_E12-1174082307	True	LGENeighborhood	Unknown	1.0	True	STR D1 MSNSubclass	STR D1 MSNSubclass	STR D1 MSNSubclass	True	STRd D1 Striosome MSN	STRd D1 Striosome MSN	STRd D1 Striosome MSN
GACCGTGGTCTCTCAC-L8HX_220421_03_E12-1174082307	True	LGENeighborhood	Unknown	0.9991779923439026	True	STR D2 MSNSubclass	STR D2 MSNSubclass	STR D2 MSNSubclass	True	STRd D2 StrioMat Hybrid MSN	STRd D2 StrioMat Hybrid MSN	STRd D2 StrioMat Hybrid MSN
GACCGTGGTGCATCTA-L8HX_220421_03_E12-1174082307	True	LGENeighborhood	Unknown	1.0	True	STR D1 MSNSubclass	STR D1 MSNSubclass	STR D1 MSNSubclass	True	STRd D1 Matrix MSN	STRd D1 Matrix MSN	STRd D1 Matrix MSN
GACCGTGGTGGCAGAT-L8HX_220421_03_E12-1174082307	False	VascularNeighborhood	Unknown	0.9658961296081544	False	VLMCSubclass	VLMCSubclass	VLMCSubclass	False	Pericyte_2-SEAAD	Pericyte_2-SEAAD	Pericyte_2-SEAAD
GACCGTGGTTGATCGT-L8HX_220421_03_E12-1174082307	True	ImmuneNeighborhood	Unknown	1.0	True	Microglia-PVMSubclass	Microglia-PVMSubclass	Microglia-PVMSubclass	True	Micro-PVM_2_3-SEAAD	Micro-PVM_2_3-SEAAD	Micro-PVM_2_3-SEAAD
GACCGTGGTTTCGTGA-L8HX_220421_03_E12-1174082307	True	LGENeighborhood	Unknown	1.0	True	STR D1 MSNSubclass	STR D1 MSNSubclass	STR D1 MSNSubclass	True	STRd D1 Matrix MSN	STRd D1 Matrix MSN	STRd D1 Matrix MSN
GACCGTGTCACGGAGA-L8HX_220421_03_E12-1174082307	True	LGENeighborhood	Unknown	1.0	True	STR D1 MSNSubclass	STR D1 MSNSubclass	STR D1 MSNSubclass	True	STRd D1 Matrix MSN	STRd D1 Matrix MSN	STRd D1 Matrix MSN
GACCGTGTCATTTGGG-L8HX_220421_03_E12-1174082307	True	LGENeighborhood	Unknown	1.0	True	STR D1 MSNSubclass	STR D1 MSNSubclass	STR D1 MSNSubclass	True	STRd D1 Matrix MSN	STRd D1 Matrix MSN	STRd D1 Matrix MSN
GACCGTGTCCGTAATG-L8HX_220421_03_E12-1174082307	True	LGENeighborhood	Unknown	1.0	True	STR D2 MSNSubclass	STR D2 MSNSubclass	STR D2 MSNSubclass	True	STRd D2 Matrix MSN	STRd D2 Matrix MSN	STRd D2 Matrix MSN
GACCGTGTCGAGCACC-L8HX_220421_03_E12-1174082307	True	OPC-OligoNeighborhood	Unknown	1.0	True	OligodendrocyteSubclass	OligodendrocyteSubclass	OligodendrocyteSubclass	True	Oligo_4	Oligo_4	Oligo_4
GACCGTGTCGGAATGG-L8HX_220421_03_E12-1174082307	False	VascularNeighborhood	Unknown	0.8569613695144653	False	EndothelialSubclass	EndothelialSubclass	EndothelialSubclass	False	Endo_2	Endo_2	Endo_2
GACCGTGTCTCTATAC-L8HX_220421_03_E12-1174082307	True	LGENeighborhood	Unknown	1.0	True	STR D2 MSNSubclass	STR D2 MSNSubclass	STR D2 MSNSubclass	True	STRd D2 Matrix MSN	STRd D2 Matrix MSN	STRd D2 Matrix MSN
GACCTTCAGACTTCCA-L8HX_220421_03_E12-1174082307	False	LGENeighborhood	Unknown	0.774019181728363	True	STR D1 MSNSubclass	STR D1 MSNSubclass	STR D1 MSNSubclass	True	STRd D1 Matrix MSN	STRd D1 Matrix MSN	STRd D1 Matrix MSN
GACCTTCAGAGAGTGA-L8HX_220421_03_E12-1174082307	True	LGENeighborhood	Unknown	1.0	True	STR D2 MSNSubclass	STR D2 MSNSubclass	STR D2 MSNSubclass	True	STRd D2 StrioMat Hybrid MSN	STRd D2 StrioMat Hybrid MSN	STRd D2 StrioMat Hybrid MSN
GACCTTCAGCTGAAGC-L8HX_220421_03_E12-1174082307	True	LGENeighborhood	Unknown	1.0	True	STR D1 MSNSubclass	STR D1 MSNSubclass	STR D1 MSNSubclass	True	STRd D1 Matrix MSN	STRd D1 Matrix MSN	STRd D1 Matrix MSN
GACCTTCAGCTTTCCC-L8HX_220421_03_E12-1174082307	True	LGENeighborhood	Unknown	1.0	True	STR D2 MSNSubclass	STR D2 MSNSubclass	STR D2 MSNSubclass	True	STRd D2 Matrix MSN	STRd D2 Matrix MSN	STRd D2 Matrix MSN
GACCTTCAGTAGACCG-L8HX_220421_03_E12-1174082307	True	VascularNeighborhood	Unknown	0.9986116886138916	False	VLMCSubclass	VLMCSubclass	VLMCSubclass	False	Pericyte_1	Pericyte_1	Pericyte_1
GACCTTCAGTCGAGGT-L8HX_220421_03_E12-1174082307	True	Astro-EpenNeighborhood	Unknown	1.0	True	AstrocyteSubclass	AstrocyteSubclass	AstrocyteSubclass	True	Astro_2	Astro_2	Astro_2
GACCTTCAGTGCACCC-L8HX_220421_03_E12-1174082307	True	LGENeighborhood	Unknown	1.0	True	STR D1 MSNSubclass	STR D1 MSNSubclass	STR D1 MSNSubclass	True	STRd D1 Matrix MSN	STRd D1 Matrix MSN	STRd D1 Matrix MSN
GACCTTCCAAACACCT-L8HX_220421_03_E12-1174082307	True	VascularNeighborhood	Unknown	0.997931957244873	False	VLMCSubclass	VLMCSubclass	VLMCSubclass	False	Pericyte_1	Pericyte_1	Pericyte_1
GACCTTCCAAAGGCAC-L8HX_220421_03_E12-1174082307	True	LGENeighborhood	Unknown	1.0	True	STR D2 MSNSubclass	STR D2 MSNSubclass	STR D2 MSNSubclass	True	STRd D2 Matrix MSN	STRd D2 Matrix MSN	STRd D2 Matrix MSN
GACCTTCCAAGCGCAA-L8HX_220421_03_E12-1174082307	True	VascularNeighborhood	Unknown	0.9466333985328674	True	EndothelialSubclass	EndothelialSubclass	EndothelialSubclass	True	Endo_1	Endo_1	Endo_1
GACCTTCCAATAGTGA-L8HX_220421_03_E12-1174082307	True	LGENeighborhood	Unknown	1.0	True	STR D2 MSNSubclass	STR D2 MSNSubclass	STR D2 MSNSubclass	True	STRd D2 Matrix MSN	STRd D2 Matrix MSN	STRd D2 Matrix MSN
GACCTTCCACCCTTGT-L8HX_220421_03_E12-1174082307	True	VascularNeighborhood	Unknown	0.9955570101737976	False	VLMCSubclass	VLMCSubclass	VLMCSubclass	False	VLMC_1	VLMC_1	VLMC_1
GACCTTCCAGATACTC-L8HX_220421_03_E12-1174082307	True	Astro-EpenNeighborhood	Unknown	1.0	True	AstrocyteSubclass	AstrocyteSubclass	AstrocyteSubclass	True	Astro_2	Astro_2	Astro_2
GACCTTCCAGCTCCTT-L8HX_220421_03_E12-1174082307	True	VascularNeighborhood	Unknown	0.9991822838783264	True	VLMCSubclass	VLMCSubclass	VLMCSubclass	True	VLMC_1	VLMC_1	VLMC_1
GACCTTCGTAACATCC-L8HX_220421_03_E12-1174082307	True	OPC-OligoNeighborhood	Unknown	0.9999969005584716	True	OPCSubclass	OPCSubclass	OPCSubclass	True	OPC_2	OPC_2	OPC_2
GACCTTCGTCGGTACC-L8HX_220421_03_E12-1174082307	False	VascularNeighborhood	Unknown	0.7824469804763794	False	EndothelialSubclass	EndothelialSubclass	EndothelialSubclass	False	Endo_2	Endo_2	Endo_2
GACCTTCGTTCTTCAT-L8HX_220421_03_E12-1174082307	True	VascularNeighborhood	Unknown	0.6461589932441711	True	VLMCSubclass	VLMCSubclass	VLMCSubclass	True	VLMC_1	VLMC_1	VLMC_1
GACCTTCTCCAAGAGG-L8HX_220421_03_E12-1174082307	False	VascularNeighborhood	Unknown	0.957367479801178	False	EndothelialSubclass	EndothelialSubclass	EndothelialSubclass	False	Endo_2	Endo_2	Endo_2
GACCTTCTCCCGAGAC-L8HX_220421_03_E12-1174082307	True	LGENeighborhood	Unknown	0.9999876022338868	True	STR D2 MSNSubclass	STR D2 MSNSubclass	STR D2 MSNSubclass	True	STRd D2 Matrix MSN	STRd D2 Matrix MSN	STRd D2 Matrix MSN
GACCTTCTCCCTTCCC-L8HX_220421_03_E12-1174082307	True	VascularNeighborhood	Unknown	0.9999724626541138	True	VLMCSubclass	VLMCSubclass	VLMCSubclass	True	VLMC_1	VLMC_1	VLMC_1
GACCTTCTCCCTTGTG-L8HX_220421_03_E12-1174082307	True	LGENeighborhood	Unknown	0.9999370574951172	True	STR D2 MSNSubclass	STR D2 MSNSubclass	STR D2 MSNSubclass	True	STRd D2 Matrix MSN	STRd D2 Matrix MSN	STRd D2 Matrix MSN
GACCTTCTCTCATTAC-L8HX_220421_03_E12-1174082307	True	LGENeighborhood	Unknown	1.0	True	STR D1 MSNSubclass	STR D1 MSNSubclass	STR D1 MSNSubclass	True	STRv D1 MSN	STRv D1 MSN	STRv D1 MSN
GACCTTCTCTGTCAGA-L8HX_220421_03_E12-1174082307	True	LGENeighborhood	Unknown	1.0	True	STR D1 MSNSubclass	STR D1 MSNSubclass	STR D1 MSNSubclass	True	STRd D1 Matrix MSN	STRd D1 Matrix MSN	STRd D1 Matrix MSN
GACCTTCTCTTGATTC-L8HX_220421_03_E12-1174082307	True	VascularNeighborhood	Unknown	0.6370108723640442	True	VLMCSubclass	VLMCSubclass	VLMCSubclass	True	VLMC_1	VLMC_1	VLMC_1
GACCTTCTCTTTGCGC-L8HX_220421_03_E12-1174082307	True	LGENeighborhood	Unknown	1.0	True	STR D1 MSNSubclass	STR D1 MSNSubclass	STR D1 MSNSubclass	True	STRd D1 Matrix MSN	STRd D1 Matrix MSN	STRd D1 Matrix MSN
GACGCTGAGAATACAC-L8HX_220421_03_E12-1174082307	True	LGENeighborhood	Unknown	1.0	True	STR D1 MSNSubclass	STR D1 MSNSubclass	STR D1 MSNSubclass	True	STRd D1 Matrix MSN	STRd D1 Matrix MSN	STRd D1 Matrix MSN
GACGCTGAGCAATTCC-L8HX_220421_03_E12-1174082307	False	VascularNeighborhood	Unknown	0.8987699151039124	False	EndothelialSubclass	EndothelialSubclass	EndothelialSubclass	False	Endo_2	Endo_2	Endo_2
GACGCTGAGGGACACT-L8HX_220421_03_E12-1174082307	True	VascularNeighborhood	Unknown	0.9941516518592834	True	EndothelialSubclass	EndothelialSubclass	EndothelialSubclass	True	Endo_2	Endo_2	Endo_2
GACGCTGAGGTGGGTT-L8HX_220421_03_E12-1174082307	True	VascularNeighborhood	Unknown	0.9572017788887024	True	VLMCSubclass	VLMCSubclass	VLMCSubclass	True	Pericyte_2-SEAAD	Pericyte_2-SEAAD	Pericyte_2-SEAAD
GACGCTGAGTGACCTT-L8HX_220421_03_E12-1174082307	False	VascularNeighborhood	Unknown	0.7895638346672058	False	EndothelialSubclass	EndothelialSubclass	EndothelialSubclass	False	Endo_2	Endo_2	Endo_2
GACGCTGCACCAGTAT-L8HX_220421_03_E12-1174082307	True	LGENeighborhood	Unknown	1.0	True	STR D1 MSNSubclass	STR D1 MSNSubclass	STR D1 MSNSubclass	True	STRv D1 MSN	STRv D1 MSN	STRv D1 MSN
GACGCTGCACGACGAA-L8HX_220421_03_E12-1174082307	True	Astro-EpenNeighborhood	Unknown	0.9829171299934388	True	AstrocyteSubclass	AstrocyteSubclass	AstrocyteSubclass	True	Astro_2	Astro_2	Astro_2
GACGCTGCACGCTGAC-L8HX_220421_03_E12-1174082307	False	VascularNeighborhood	Unknown	0.811874270439148	False	VLMCSubclass	VLMCSubclass	VLMCSubclass	False	Pericyte_2-SEAAD	Pericyte_2-SEAAD	Pericyte_2-SEAAD
GACGCTGCACTCAAGT-L8HX_220421_03_E12-1174082307	True	VascularNeighborhood	Unknown	0.9974551796913148	False	VLMCSubclass	VLMCSubclass	VLMCSubclass	False	VLMC_1	VLMC_1	VLMC_1
GACGCTGCAGAACTCT-L8HX_220421_03_E12-1174082307	True	LGENeighborhood	Unknown	0.960875689983368	False	STR D1 MSNSubclass	STR D1 MSNSubclass	STR D1 MSNSubclass	False	STRd D1 Matrix MSN	STRd D1 Matrix MSN	STRd D1 Matrix MSN
GACGCTGCAGACGATG-L8HX_220421_03_E12-1174082307	True	VascularNeighborhood	Unknown	0.9980066418647766	True	VLMCSubclass	VLMCSubclass	VLMCSubclass	True	SMC-SEAAD	SMC-SEAAD	SMC-SEAAD
GACGCTGGTAATGATG-L8HX_220421_03_E12-1174082307	True	VascularNeighborhood	Unknown	0.8796483278274536	False	EndothelialSubclass	EndothelialSubclass	EndothelialSubclass	False	Endo_2	Endo_2	Endo_2
GACGCTGGTCTAACTG-L8HX_220421_03_E12-1174082307	True	ImmuneNeighborhood	Unknown	0.9999998807907104	True	Microglia-PVMSubclass	Microglia-PVMSubclass	Microglia-PVMSubclass	True	Micro-PVM_2	Micro-PVM_2	Micro-PVM_2
GACGCTGGTTTGCCGG-L8HX_220421_03_E12-1174082307	True	VascularNeighborhood	Unknown	0.9930838346481324	True	VLMCSubclass	VLMCSubclass	VLMCSubclass	True	VLMC_1	VLMC_1	VLMC_1
GACGCTGTCATCACAG-L8HX_220421_03_E12-1174082307	True	Astro-EpenNeighborhood	Unknown	1.0	True	AstrocyteSubclass	AstrocyteSubclass	AstrocyteSubclass	True	Astro_2	Astro_2	Astro_2
GACGCTGTCCAAGCCG-L8HX_220421_03_E12-1174082307	True	VascularNeighborhood	Unknown	0.9796119332313538	True	EndothelialSubclass	EndothelialSubclass	EndothelialSubclass	True	Endo_1	Endo_1	Endo_1
GACGCTGTCGCGATCG-L8HX_220421_03_E12-1174082307	True	VascularNeighborhood	Unknown	0.8680539727210999	False	EndothelialSubclass	EndothelialSubclass	EndothelialSubclass	False	Endo_1	Endo_1	Endo_1
GACGCTGTCGTCTAAG-L8HX_220421_03_E12-1174082307	True	LGENeighborhood	Unknown	1.0	True	STR D2 MSNSubclass	STR D2 MSNSubclass	STR D2 MSNSubclass	True	STRd D2 Matrix MSN	STRd D2 Matrix MSN	STRd D2 Matrix MSN
GACGCTGTCTACGGGC-L8HX_220421_03_E12-1174082307	True	VascularNeighborhood	Unknown	0.9880951642990112	True	VLMCSubclass	VLMCSubclass	VLMCSubclass	True	VLMC_1	VLMC_1	VLMC_1
GACGCTGTCTGCGGGT-L8HX_220421_03_E12-1174082307	True	Astro-EpenNeighborhood	Unknown	1.0	True	AstrocyteSubclass	AstrocyteSubclass	AstrocyteSubclass	True	Astro_5	Astro_5	Astro_5
GACGTTAAGACGGTCA-L8HX_220421_03_E12-1174082307	False	VascularNeighborhood	Unknown	0.6186031103134155	False	VLMCSubclass	VLMCSubclass	VLMCSubclass	False	Pericyte_2-SEAAD	Pericyte_2-SEAAD	Pericyte_2-SEAAD
GACGTTAAGCAGCGAT-L8HX_220421_03_E12-1174082307	True	OPC-OligoNeighborhood	Unknown	1.0	True	OPCSubclass	OPCSubclass	OPCSubclass	True	OPC_1	OPC_1	OPC_1
GACGTTAAGCCGATCC-L8HX_220421_03_E12-1174082307	True	LGENeighborhood	Unknown	1.0	True	STR D2 MSNSubclass	STR D2 MSNSubclass	STR D2 MSNSubclass	True	STRd D2 Striosome MSN	STRd D2 Striosome MSN	STRd D2 Striosome MSN
GACGTTAAGGGTGGGA-L8HX_220421_03_E12-1174082307	True	LGENeighborhood	Unknown	0.9499151110649108	True	STR D2 MSNSubclass	STR D2 MSNSubclass	STR D2 MSNSubclass	True	STRd D2 StrioMat Hybrid MSN	STRd D2 StrioMat Hybrid MSN	STRd D2 StrioMat Hybrid MSN
GACGTTAAGTCTGTAC-L8HX_220421_03_E12-1174082307	True	VascularNeighborhood	Unknown	0.8050122261047363	True	EndothelialSubclass	EndothelialSubclass	EndothelialSubclass	True	Endo_2	Endo_2	Endo_2
GACGTTACAATTGGTC-L8HX_220421_03_E12-1174082307	True	OPC-OligoNeighborhood	Unknown	1.0	True	OPCSubclass	OPCSubclass	OPCSubclass	True	OPC_2	OPC_2	OPC_2
GACGTTACAGAAGCGT-L8HX_220421_03_E12-1174082307	False	VascularNeighborhood	Unknown	0.5963600277900696	False	EndothelialSubclass	EndothelialSubclass	EndothelialSubclass	False	Endo_2	Endo_2	Endo_2
GACGTTACAGGTGGAT-L8HX_220421_03_E12-1174082307	True	LGENeighborhood	Unknown	1.0	True	STR D2 MSNSubclass	STR D2 MSNSubclass	STR D2 MSNSubclass	True	STRd D2 Matrix MSN	STRd D2 Matrix MSN	STRd D2 Matrix MSN
GACGTTACAGTTGCGC-L8HX_220421_03_E12-1174082307	True	LGENeighborhood	Unknown	1.0	True	STR D1 MSNSubclass	STR D1 MSNSubclass	STR D1 MSNSubclass	True	STRd D1 Striosome MSN	STRd D1 Striosome MSN	STRd D1 Striosome MSN
GACGTTAGTACAATAG-L8HX_220421_03_E12-1174082307	True	LGENeighborhood	Unknown	1.0	True	STR D1 MSNSubclass	STR D1 MSNSubclass	STR D1 MSNSubclass	True	STRd D1 Matrix MSN	STRd D1 Matrix MSN	STRd D1 Matrix MSN
GACGTTAGTCCTTAAG-L8HX_220421_03_E12-1174082307	True	VascularNeighborhood	Unknown	0.9999502897262572	True	EndothelialSubclass	EndothelialSubclass	EndothelialSubclass	True	Endo_2	Endo_2	Endo_2
GACGTTAGTCGCACAC-L8HX_220421_03_E12-1174082307	True	VascularNeighborhood	Unknown	0.9175731539726256	True	VLMCSubclass	VLMCSubclass	VLMCSubclass	True	VLMC_1	VLMC_1	VLMC_1
GACGTTAGTCGTCAGC-L8HX_220421_03_E12-1174082307	True	VascularNeighborhood	Unknown	0.9724754095077516	True	VLMCSubclass	VLMCSubclass	VLMCSubclass	True	VLMC_1	VLMC_1	VLMC_1
GACGTTAGTCTACATG-L8HX_220421_03_E12-1174082307	True	LGENeighborhood	Unknown	1.0	True	STR D2 MSNSubclass	STR D2 MSNSubclass	STR D2 MSNSubclass	True	STRd D2 Matrix MSN	STRd D2 Matrix MSN	STRd D2 Matrix MSN
GACGTTAGTTACCCTC-L8HX_220421_03_E12-1174082307	True	VascularNeighborhood	Unknown	0.5170367956161499	True	EndothelialSubclass	EndothelialSubclass	EndothelialSubclass	True	Endo_2	Endo_2	Endo_2
GACGTTATCCTCTTTC-L8HX_220421_03_E12-1174082307	True	VascularNeighborhood	Unknown	0.9983314871788024	True	EndothelialSubclass	EndothelialSubclass	EndothelialSubclass	True	Endo_3	Endo_3	Endo_3
GACGTTATCGACCTAA-L8HX_220421_03_E12-1174082307	True	LGENeighborhood	Unknown	1.0	True	STR D1 MSNSubclass	STR D1 MSNSubclass	STR D1 MSNSubclass	True	STRd D1 Striosome MSN	STRd D1 Striosome MSN	STRd D1 Striosome MSN
GACGTTATCGTCCTCA-L8HX_220421_03_E12-1174082307	True	LGENeighborhood	Unknown	1.0	True	STR D1 MSNSubclass	STR D1 MSNSubclass	STR D1 MSNSubclass	True	STRd D1 Matrix MSN	STRd D1 Matrix MSN	STRd D1 Matrix MSN
GACTATGAGCGGATCA-L8HX_220421_03_E12-1174082307	False	VascularNeighborhood	Unknown	0.6235922574996948	True	VLMCSubclass	VLMCSubclass	VLMCSubclass	True	Pericyte_2-SEAAD	Pericyte_2-SEAAD	Pericyte_2-SEAAD
GACTATGAGGAGGCAG-L8HX_220421_03_E12-1174082307	True	VascularNeighborhood	Unknown	0.9945108890533448	True	EndothelialSubclass	EndothelialSubclass	EndothelialSubclass	True	Endo_3	Endo_3	Endo_3
GACTATGAGGGAGTGG-L8HX_220421_03_E12-1174082307	True	VascularNeighborhood	Unknown	0.9957455992698668	True	EndothelialSubclass	EndothelialSubclass	EndothelialSubclass	True	Endo_1	Endo_1	Endo_1
GACTATGAGTAAAGCT-L8HX_220421_03_E12-1174082307	True	LGENeighborhood	Unknown	1.0	True	STR D2 MSNSubclass	STR D2 MSNSubclass	STR D2 MSNSubclass	True	STRd D2 Striosome MSN	STRd D2 Striosome MSN	STRd D2 Striosome MSN
GACTATGAGTGCGCTC-L8HX_220421_03_E12-1174082307	True	VascularNeighborhood	Unknown	0.7922113537788391	True	VLMCSubclass	VLMCSubclass	VLMCSubclass	True	VLMC_1	VLMC_1	VLMC_1
GACTATGAGTGTTGTC-L8HX_220421_03_E12-1174082307	True	LGENeighborhood	Unknown	1.0	True	STR D2 MSNSubclass	STR D2 MSNSubclass	STR D2 MSNSubclass	True	STRd D2 Matrix MSN	STRd D2 Matrix MSN	STRd D2 Matrix MSN
GACTATGCAACTTGCA-L8HX_220421_03_E12-1174082307	True	LGENeighborhood	Unknown	1.0	True	STR D2 MSNSubclass	STR D2 MSNSubclass	STR D2 MSNSubclass	True	STRd D2 Matrix MSN	STRd D2 Matrix MSN	STRd D2 Matrix MSN
GACTATGCAAGGAGTC-L8HX_220421_03_E12-1174082307	False	LGENeighborhood	Unknown	0.9999934434890748	True	STR D1 MSNSubclass	STR D1 MSNSubclass	STR D1 MSNSubclass	True	STRd D1 Striosome MSN	STRd D1 Striosome MSN	STRd D1 Striosome MSN
GACTATGCAATTTCTC-L8HX_220421_03_E12-1174082307	True	VascularNeighborhood	Unknown	0.9979719519615172	True	VLMCSubclass	VLMCSubclass	VLMCSubclass	True	Pericyte_1	Pericyte_1	Pericyte_1
GACTATGCAGAGCGTA-L8HX_220421_03_E12-1174082307	True	VascularNeighborhood	Unknown	0.9999837875366212	True	VLMCSubclass	VLMCSubclass	VLMCSubclass	True	VLMC_1	VLMC_1	VLMC_1
GACTATGCAGATCATC-L8HX_220421_03_E12-1174082307	True	LGENeighborhood	Unknown	1.0	True	STR D2 MSNSubclass	STR D2 MSNSubclass	STR D2 MSNSubclass	True	STRd D2 Matrix MSN	STRd D2 Matrix MSN	STRd D2 Matrix MSN
GACTATGCAGGTCCCA-L8HX_220421_03_E12-1174082307	True	LGENeighborhood	Unknown	1.0	True	STR D2 MSNSubclass	STR D2 MSNSubclass	STR D2 MSNSubclass	True	STRd D2 Matrix MSN	STRd D2 Matrix MSN	STRd D2 Matrix MSN
GACTATGCAGTCTCTC-L8HX_220421_03_E12-1174082307	True	LGENeighborhood	Unknown	1.0	True	STR D2 MSNSubclass	STR D2 MSNSubclass	STR D2 MSNSubclass	True	STRd D2 Matrix MSN	STRd D2 Matrix MSN	STRd D2 Matrix MSN
GACTATGGTAATTAGG-L8HX_220421_03_E12-1174082307	True	VascularNeighborhood	Unknown	0.9475081562995912	True	VLMCSubclass	VLMCSubclass	VLMCSubclass	True	SMC-SEAAD	SMC-SEAAD	SMC-SEAAD
GACTATGGTATCGATC-L8HX_220421_03_E12-1174082307	True	ImmuneNeighborhood	Unknown	1.0	True	Microglia-PVMSubclass	Microglia-PVMSubclass	Microglia-PVMSubclass	True	Micro-PVM_3-SEAAD	Micro-PVM_3-SEAAD	Micro-PVM_3-SEAAD
GACTATGGTCCAAATC-L8HX_220421_03_E12-1174082307	False	VascularNeighborhood	Unknown	0.59480881690979	False	EndothelialSubclass	EndothelialSubclass	EndothelialSubclass	False	Endo_2	Endo_2	Endo_2
GACTATGGTCCTGGTG-L8HX_220421_03_E12-1174082307	True	LGENeighborhood	Unknown	0.5863105058670044	True	STR D2 MSNSubclass	STR D2 MSNSubclass	STR D2 MSNSubclass	True	STRd D2 Striosome MSN	STRd D2 Striosome MSN	STRd D2 Striosome MSN
GACTATGGTGCCTTCT-L8HX_220421_03_E12-1174082307	True	VascularNeighborhood	Unknown	0.9116296172142028	True	VLMCSubclass	VLMCSubclass	VLMCSubclass	True	VLMC_1	VLMC_1	VLMC_1
GACTATGGTTGGACCC-L8HX_220421_03_E12-1174082307	True	VascularNeighborhood	Unknown	0.9970998764038086	True	EndothelialSubclass	EndothelialSubclass	EndothelialSubclass	True	Endo_1	Endo_1	Endo_1
GACTATGGTTTCGTGA-L8HX_220421_03_E12-1174082307	True	MGENeighborhood	Unknown	0.9992995262145996	False	Sst ChodlSubclass	Sst ChodlSubclass	Sst ChodlSubclass	False	Sst Chodl_2	Sst Chodl_2	Sst Chodl_2
GACTATGTCAAAGAAC-L8HX_220421_03_E12-1174082307	True	LGENeighborhood	Unknown	1.0	True	STR D1 MSNSubclass	STR D1 MSNSubclass	STR D1 MSNSubclass	True	STRd D1 Matrix MSN	STRd D1 Matrix MSN	STRd D1 Matrix MSN
GACTATGTCAGTCCGG-L8HX_220421_03_E12-1174082307	True	LGENeighborhood	Unknown	1.0	True	STR D1 MSNSubclass	STR D1 MSNSubclass	STR D1 MSNSubclass	True	STRd D1 Striosome MSN	STRd D1 Striosome MSN	STRd D1 Striosome MSN
GACTATGTCCCTGGTT-L8HX_220421_03_E12-1174082307	True	VascularNeighborhood	Unknown	0.994437575340271	True	VLMCSubclass	VLMCSubclass	VLMCSubclass	True	VLMC_1	VLMC_1	VLMC_1
GACTATGTCCGTTGGG-L8HX_220421_03_E12-1174082307	False	VascularNeighborhood	Unknown	0.994541347026825	True	EndothelialSubclass	EndothelialSubclass	EndothelialSubclass	True	Endo_1	Endo_1	Endo_1
GACTATGTCCTTATAC-L8HX_220421_03_E12-1174082307	True	VascularNeighborhood	Unknown	0.8680467009544373	True	VLMCSubclass	VLMCSubclass	VLMCSubclass	True	VLMC_1	VLMC_1	VLMC_1
GACTATGTCGAAGAAT-L8HX_220421_03_E12-1174082307	True	VascularNeighborhood	Unknown	0.786153256893158	True	EndothelialSubclass	EndothelialSubclass	EndothelialSubclass	True	Endo_2	Endo_2	Endo_2
GACTATGTCGTTAGTG-L8HX_220421_03_E12-1174082307	True	ImmuneNeighborhood	Unknown	1.0	True	Microglia-PVMSubclass	Microglia-PVMSubclass	Microglia-PVMSubclass	True	Micro-PVM_2_3-SEAAD	Micro-PVM_2_3-SEAAD	Micro-PVM_2_3-SEAAD
GACTATGTCTATACTC-L8HX_220421_03_E12-1174082307	True	VascularNeighborhood	Unknown	0.9785142540931702	True	EndothelialSubclass	EndothelialSubclass	EndothelialSubclass	True	Endo_3	Endo_3	Endo_3
GACTCAAAGAGCAGCT-L8HX_220421_03_E12-1174082307	False	LGENeighborhood	Unknown	0.7378788590431213	True	STR D1 MSNSubclass	STR D1 MSNSubclass	STR D1 MSNSubclass	True	STRv D1 MSN	STRv D1 MSN	STRv D1 MSN
GACTCAAAGAGGTATT-L8HX_220421_03_E12-1174082307	True	VascularNeighborhood	Unknown	0.979826271533966	True	VLMCSubclass	VLMCSubclass	VLMCSubclass	True	VLMC_1	VLMC_1	VLMC_1
GACTCAAAGCCACTCG-L8HX_220421_03_E12-1174082307	True	MGENeighborhood	Unknown	1.0	True	CN ST18 GABASubclass	CN ST18 GABASubclass	CN ST18 GABASubclass	True	STR FS PTHLH-PVALB GABA	STR FS PTHLH-PVALB GABA	STR FS PTHLH-PVALB GABA
GACTCAAAGCGGTATG-L8HX_220421_03_E12-1174082307	True	VascularNeighborhood	Unknown	0.9607767462730408	False	VLMCSubclass	VLMCSubclass	VLMCSubclass	False	Pericyte_2-SEAAD	Pericyte_2-SEAAD	Pericyte_2-SEAAD
GACTCAAAGGTACATA-L8HX_220421_03_E12-1174082307	True	LGENeighborhood	Unknown	1.0	True	STR D1 MSNSubclass	STR D1 MSNSubclass	STR D1 MSNSubclass	True	STRd D1 Matrix MSN	STRd D1 Matrix MSN	STRd D1 Matrix MSN
GACTCAAAGGTTACCT-L8HX_220421_03_E12-1174082307	True	Astro-EpenNeighborhood	Unknown	1.0	True	AstrocyteSubclass	AstrocyteSubclass	AstrocyteSubclass	True	Astro_2	Astro_2	Astro_2
GACTCAAAGTGCCTCG-L8HX_220421_03_E12-1174082307	True	LGENeighborhood	Unknown	1.0	True	STR D2 MSNSubclass	STR D2 MSNSubclass	STR D2 MSNSubclass	True	STRd D2 Striosome MSN	STRd D2 Striosome MSN	STRd D2 Striosome MSN
GACTCAACAAGGTCAG-L8HX_220421_03_E12-1174082307	True	LGENeighborhood	Unknown	1.0	True	STR D2 MSNSubclass	STR D2 MSNSubclass	STR D2 MSNSubclass	True	STRd D2 Matrix MSN	STRd D2 Matrix MSN	STRd D2 Matrix MSN
GACTCAACACACACTA-L8HX_220421_03_E12-1174082307	True	LGENeighborhood	Unknown	1.0	True	STR D1 MSNSubclass	STR D1 MSNSubclass	STR D1 MSNSubclass	True	STRd D1 Matrix MSN	STRd D1 Matrix MSN	STRd D1 Matrix MSN
GACTCAACACATTGTG-L8HX_220421_03_E12-1174082307	True	LGENeighborhood	Unknown	1.0	True	STR D2 MSNSubclass	STR D2 MSNSubclass	STR D2 MSNSubclass	True	STRd D2 Striosome MSN	STRd D2 Striosome MSN	STRd D2 Striosome MSN
GACTCAACACCTCTAC-L8HX_220421_03_E12-1174082307	True	VascularNeighborhood	Unknown	1.0	True	VLMCSubclass	VLMCSubclass	VLMCSubclass	True	VLMC_1	VLMC_1	VLMC_1
GACTCAACAGAATTCC-L8HX_220421_03_E12-1174082307	True	VascularNeighborhood	Unknown	0.9003289341926575	False	EndothelialSubclass	EndothelialSubclass	EndothelialSubclass	False	Endo_3	Endo_3	Endo_3
GACTCAACAGACTCTA-L8HX_220421_03_E12-1174082307	False	VascularNeighborhood	Unknown	0.8758659362792969	True	EndothelialSubclass	EndothelialSubclass	EndothelialSubclass	True	Endo_2	Endo_2	Endo_2
GACTCAACAGGAACCA-L8HX_220421_03_E12-1174082307	True	Astro-EpenNeighborhood	Unknown	1.0	True	AstrocyteSubclass	AstrocyteSubclass	AstrocyteSubclass	True	Astro_2	Astro_2	Astro_2
GACTCAAGTCACTTAG-L8HX_220421_03_E12-1174082307	True	VascularNeighborhood	Unknown	0.9196450114250184	True	VLMCSubclass	VLMCSubclass	VLMCSubclass	True	Pericyte_2-SEAAD	Pericyte_2-SEAAD	Pericyte_2-SEAAD
GACTCAAGTCTATGAC-L8HX_220421_03_E12-1174082307	True	LGENeighborhood	Unknown	1.0	True	STR D2 MSNSubclass	STR D2 MSNSubclass	STR D2 MSNSubclass	True	STRd D2 Matrix MSN	STRd D2 Matrix MSN	STRd D2 Matrix MSN
GACTCAAGTGGCTCTG-L8HX_220421_03_E12-1174082307	True	VascularNeighborhood	Unknown	0.6353466510772705	True	VLMCSubclass	VLMCSubclass	VLMCSubclass	True	Pericyte_1	Pericyte_1	Pericyte_1
GACTCAAGTGTACGCC-L8HX_220421_03_E12-1174082307	True	Astro-EpenNeighborhood	Unknown	0.9999152421951294	False	AstrocyteSubclass	AstrocyteSubclass	AstrocyteSubclass	False	Astro_3	Astro_3	Astro_3
GACTCAATCACCCTTG-L8HX_220421_03_E12-1174082307	True	MGENeighborhood	Unknown	0.9786084294319152	True	Sst ChodlSubclass	Sst ChodlSubclass	Sst ChodlSubclass	True	Sst Chodl_1	Sst Chodl_1	Sst Chodl_1
GACTCAATCCCGTTCA-L8HX_220421_03_E12-1174082307	True	VascularNeighborhood	Unknown	0.9858648777008056	False	EndothelialSubclass	EndothelialSubclass	EndothelialSubclass	False	Endo_1	Endo_1	Endo_1
GACTCAATCCTCTAGC-L8HX_220421_03_E12-1174082307	True	LGENeighborhood	Unknown	1.0	True	STR D1 MSNSubclass	STR D1 MSNSubclass	STR D1 MSNSubclass	True	STRd D1 Matrix MSN	STRd D1 Matrix MSN	STRd D1 Matrix MSN
GACTCAATCTGGAAGG-L8HX_220421_03_E12-1174082307	True	LGENeighborhood	Unknown	1.0	True	STR D2 MSNSubclass	STR D2 MSNSubclass	STR D2 MSNSubclass	True	STRd D2 Striosome MSN	STRd D2 Striosome MSN	STRd D2 Striosome MSN
GACTCTCAGCAAATCA-L8HX_220421_03_E12-1174082307	True	VascularNeighborhood	Unknown	0.9974991679191588	False	VLMCSubclass	VLMCSubclass	VLMCSubclass	False	VLMC_1	VLMC_1	VLMC_1
GACTCTCAGCGAACTG-L8HX_220421_03_E12-1174082307	True	VascularNeighborhood	Unknown	0.9967635869979858	False	EndothelialSubclass	EndothelialSubclass	EndothelialSubclass	False	Endo_2	Endo_2	Endo_2
GACTCTCAGCTAAACA-L8HX_220421_03_E12-1174082307	True	VascularNeighborhood	Unknown	0.8077834844589233	True	EndothelialSubclass	EndothelialSubclass	EndothelialSubclass	True	Endo_1	Endo_1	Endo_1
GACTCTCAGGATACCG-L8HX_220421_03_E12-1174082307	True	VascularNeighborhood	Unknown	0.997334361076355	False	EndothelialSubclass	EndothelialSubclass	EndothelialSubclass	False	Endo_2	Endo_2	Endo_2
GACTCTCAGGCCTTGC-L8HX_220421_03_E12-1174082307	True	LGENeighborhood	Unknown	1.0	True	STR D2 MSNSubclass	STR D2 MSNSubclass	STR D2 MSNSubclass	True	STRd D2 Matrix MSN	STRd D2 Matrix MSN	STRd D2 Matrix MSN
GACTCTCAGGTCGACA-L8HX_220421_03_E12-1174082307	True	VascularNeighborhood	Unknown	0.9782565832138062	True	EndothelialSubclass	EndothelialSubclass	EndothelialSubclass	True	Endo_1	Endo_1	Endo_1
GACTCTCAGGTCTTTG-L8HX_220421_03_E12-1174082307	True	VascularNeighborhood	Unknown	0.929129421710968	False	EndothelialSubclass	EndothelialSubclass	EndothelialSubclass	False	Endo_1	Endo_1	Endo_1
GACTCTCAGGTGCGAT-L8HX_220421_03_E12-1174082307	True	LGENeighborhood	Unknown	1.0	True	STR D2 MSNSubclass	STR D2 MSNSubclass	STR D2 MSNSubclass	True	STRd D2 Matrix MSN	STRd D2 Matrix MSN	STRd D2 Matrix MSN
GACTCTCAGGTTTGAA-L8HX_220421_03_E12-1174082307	True	LGENeighborhood	Unknown	1.0	True	STR D1 MSNSubclass	STR D1 MSNSubclass	STR D1 MSNSubclass	True	STRd D1 Matrix MSN	STRd D1 Matrix MSN	STRd D1 Matrix MSN
GACTCTCAGTATAGAC-L8HX_220421_03_E12-1174082307	True	VascularNeighborhood	Unknown	0.9427215456962584	True	EndothelialSubclass	EndothelialSubclass	EndothelialSubclass	True	Endo_3	Endo_3	Endo_3
GACTCTCCAAGTCCCG-L8HX_220421_03_E12-1174082307	True	VascularNeighborhood	Unknown	0.986461102962494	False	VLMCSubclass	VLMCSubclass	VLMCSubclass	False	VLMC_1	VLMC_1	VLMC_1
GACTCTCCACCAAATC-L8HX_220421_03_E12-1174082307	True	LGENeighborhood	Unknown	0.9999997615814208	True	STR D1 MSNSubclass	STR D1 MSNSubclass	STR D1 MSNSubclass	True	STRd D1 Matrix MSN	STRd D1 Matrix MSN	STRd D1 Matrix MSN
GACTCTCCACTCCTGT-L8HX_220421_03_E12-1174082307	True	LGENeighborhood	Unknown	1.0	True	STR D1 MSNSubclass	STR D1 MSNSubclass	STR D1 MSNSubclass	True	STRd D1 Matrix MSN	STRd D1 Matrix MSN	STRd D1 Matrix MSN
GACTCTCCAGTATACC-L8HX_220421_03_E12-1174082307	True	VascularNeighborhood	Unknown	0.8979771733283997	False	EndothelialSubclass	EndothelialSubclass	EndothelialSubclass	False	Endo_2	Endo_2	Endo_2
GACTCTCGTCTAACGT-L8HX_220421_03_E12-1174082307	True	VascularNeighborhood	Unknown	0.990391969680786	True	VLMCSubclass	VLMCSubclass	VLMCSubclass	True	VLMC_1	VLMC_1	VLMC_1
GACTCTCGTGAGTCAG-L8HX_220421_03_E12-1174082307	True	LGENeighborhood	Unknown	0.9547963738441468	True	STR D2 MSNSubclass	STR D2 MSNSubclass	STR D2 MSNSubclass	True	STRd D2 Matrix MSN	STRd D2 Matrix MSN	STRd D2 Matrix MSN
GACTCTCGTGGCGTAA-L8HX_220421_03_E12-1174082307	True	VascularNeighborhood	Unknown	0.9989526271820068	True	VLMCSubclass	VLMCSubclass	VLMCSubclass	True	VLMC_1	VLMC_1	VLMC_1
GACTCTCGTTACCTGA-L8HX_220421_03_E12-1174082307	True	VascularNeighborhood	Unknown	0.9999569654464722	True	VLMCSubclass	VLMCSubclass	VLMCSubclass	True	Pericyte_1	Pericyte_1	Pericyte_1
GACTCTCGTTGCAACT-L8HX_220421_03_E12-1174082307	True	LGENeighborhood	Unknown	1.0	True	STR D1 MSNSubclass	STR D1 MSNSubclass	STR D1 MSNSubclass	True	STRd D1 Matrix MSN	STRd D1 Matrix MSN	STRd D1 Matrix MSN
GACTCTCGTTTGATCG-L8HX_220421_03_E12-1174082307	True	MGENeighborhood	Unknown	1.0	True	CN ST18 GABASubclass	CN ST18 GABASubclass	CN ST18 GABASubclass	True	STR TAC3-PLPP4 GABA	STR TAC3-PLPP4 GABA	STR TAC3-PLPP4 GABA
GACTCTCTCACCCATC-L8HX_220421_03_E12-1174082307	True	ImmuneNeighborhood	Unknown	1.0	True	Microglia-PVMSubclass	Microglia-PVMSubclass	Microglia-PVMSubclass	True	Micro-PVM_3-SEAAD	Micro-PVM_3-SEAAD	Micro-PVM_3-SEAAD
GACTCTCTCAGTAGGG-L8HX_220421_03_E12-1174082307	True	LGENeighborhood	Unknown	1.0	True	STR D1 MSNSubclass	STR D1 MSNSubclass	STR D1 MSNSubclass	True	STRd D1 Striosome MSN	STRd D1 Striosome MSN	STRd D1 Striosome MSN
GACTCTCTCCGTATAG-L8HX_220421_03_E12-1174082307	True	LGENeighborhood	Unknown	0.7190098762512207	True	STR D2 MSNSubclass	STR D2 MSNSubclass	STR D2 MSNSubclass	True	STRd D2 Matrix MSN	STRd D2 Matrix MSN	STRd D2 Matrix MSN
GACTCTCTCGCTGACG-L8HX_220421_03_E12-1174082307	True	LGENeighborhood	Unknown	1.0	True	STR D2 MSNSubclass	STR D2 MSNSubclass	STR D2 MSNSubclass	True	STRd D2 Matrix MSN	STRd D2 Matrix MSN	STRd D2 Matrix MSN
GACTCTCTCGTGGACC-L8HX_220421_03_E12-1174082307	True	VascularNeighborhood	Unknown	0.9758679866790771	False	EndothelialSubclass	EndothelialSubclass	EndothelialSubclass	False	Endo_1	Endo_1	Endo_1
GACTCTCTCTTTCCGG-L8HX_220421_03_E12-1174082307	True	ImmuneNeighborhood	Unknown	0.9994102716445924	True	Microglia-PVMSubclass	Microglia-PVMSubclass	Microglia-PVMSubclass	True	Micro-PVM_2_3-SEAAD	Micro-PVM_2_3-SEAAD	Micro-PVM_2_3-SEAAD
GACTGATAGACATGCG-L8HX_220421_03_E12-1174082307	True	LGENeighborhood	Unknown	1.0	True	STR D1 MSNSubclass	STR D1 MSNSubclass	STR D1 MSNSubclass	True	STRd D1 Matrix MSN	STRd D1 Matrix MSN	STRd D1 Matrix MSN
GACTGATAGATTACCC-L8HX_220421_03_E12-1174082307	True	LGENeighborhood	Unknown	1.0	True	STR D1 MSNSubclass	STR D1 MSNSubclass	STR D1 MSNSubclass	True	STRd D1 Matrix MSN	STRd D1 Matrix MSN	STRd D1 Matrix MSN
GACTGATAGCATGCAG-L8HX_220421_03_E12-1174082307	True	VascularNeighborhood	Unknown	0.6319796442985535	False	EndothelialSubclass	EndothelialSubclass	EndothelialSubclass	False	Endo_2	Endo_2	Endo_2
GACTGATAGCTCGGCT-L8HX_220421_03_E12-1174082307	True	LGENeighborhood	Unknown	1.0	True	STR D2 MSNSubclass	STR D2 MSNSubclass	STR D2 MSNSubclass	True	STRd D2 Matrix MSN	STRd D2 Matrix MSN	STRd D2 Matrix MSN
GACTGATAGTAATTGG-L8HX_220421_03_E12-1174082307	True	VascularNeighborhood	Unknown	0.9934040904045104	True	VLMCSubclass	VLMCSubclass	VLMCSubclass	True	VLMC_1	VLMC_1	VLMC_1
GACTGATAGTATTGCC-L8HX_220421_03_E12-1174082307	True	LGENeighborhood	Unknown	1.0	True	STR D2 MSNSubclass	STR D2 MSNSubclass	STR D2 MSNSubclass	True	STRv D2 MSN	STRv D2 MSN	STRv D2 MSN
GACTGATAGTTCATGC-L8HX_220421_03_E12-1174082307	True	VascularNeighborhood	Unknown	0.9917694330215454	True	EndothelialSubclass	EndothelialSubclass	EndothelialSubclass	True	Endo_1	Endo_1	Endo_1
GACTGATCAAACCACT-L8HX_220421_03_E12-1174082307	False	VascularNeighborhood	Unknown	0.962993323802948	True	EndothelialSubclass	EndothelialSubclass	EndothelialSubclass	True	Endo_2	Endo_2	Endo_2
GACTGATCAAAGGAGA-L8HX_220421_03_E12-1174082307	True	VascularNeighborhood	Unknown	0.9956403970718384	True	VLMCSubclass	VLMCSubclass	VLMCSubclass	True	VLMC_1	VLMC_1	VLMC_1
GACTGATCAACCCTAA-L8HX_220421_03_E12-1174082307	True	VascularNeighborhood	Unknown	0.996306300163269	True	EndothelialSubclass	EndothelialSubclass	EndothelialSubclass	True	Endo_1	Endo_1	Endo_1
GACTGATCAAGAGAGA-L8HX_220421_03_E12-1174082307	True	LGENeighborhood	Unknown	1.0	True	STR D1 MSNSubclass	STR D1 MSNSubclass	STR D1 MSNSubclass	True	STRd D1 Striosome MSN	STRd D1 Striosome MSN	STRd D1 Striosome MSN
GACTGATCACACCTTC-L8HX_220421_03_E12-1174082307	True	LGENeighborhood	Unknown	0.9999667406082152	True	STR D2 MSNSubclass	STR D2 MSNSubclass	STR D2 MSNSubclass	True	STRd D2 Matrix MSN	STRd D2 Matrix MSN	STRd D2 Matrix MSN
GACTGATCACAGTACT-L8HX_220421_03_E12-1174082307	True	OPC-OligoNeighborhood	Unknown	1.0	True	OPCSubclass	OPCSubclass	OPCSubclass	True	OPC_2_1-SEAAD	OPC_2_1-SEAAD	OPC_2_1-SEAAD
GACTGATCACCACTGG-L8HX_220421_03_E12-1174082307	True	Astro-EpenNeighborhood	Unknown	1.0	True	AstrocyteSubclass	AstrocyteSubclass	AstrocyteSubclass	True	Astro_2	Astro_2	Astro_2
GACTGATCACCAGTTA-L8HX_220421_03_E12-1174082307	True	MGENeighborhood	Unknown	1.0	True	CN ST18 GABASubclass	CN ST18 GABASubclass	CN ST18 GABASubclass	True	STR TAC3-PLPP4 GABA	STR TAC3-PLPP4 GABA	STR TAC3-PLPP4 GABA
GACTGATCACCTCAGG-L8HX_220421_03_E12-1174082307	True	MGENeighborhood	Unknown	1.0	True	CN ST18 GABASubclass	CN ST18 GABASubclass	CN ST18 GABASubclass	True	STR TAC3-PLPP4 GABA	STR TAC3-PLPP4 GABA	STR TAC3-PLPP4 GABA
GACTGATCAGACATCT-L8HX_220421_03_E12-1174082307	True	MGENeighborhood	Unknown	1.0	True	CN ST18 GABASubclass	CN ST18 GABASubclass	CN ST18 GABASubclass	True	STR TAC3-PLPP4 GABA	STR TAC3-PLPP4 GABA	STR TAC3-PLPP4 GABA
GACTGATCAGGACGAT-L8HX_220421_03_E12-1174082307	True	LGENeighborhood	Unknown	1.0	True	STR D1 MSNSubclass	STR D1 MSNSubclass	STR D1 MSNSubclass	True	STRd D1 Matrix MSN	STRd D1 Matrix MSN	STRd D1 Matrix MSN
GACTGATCATAGAGGC-L8HX_220421_03_E12-1174082307	True	VascularNeighborhood	Unknown	0.9958622455596924	True	EndothelialSubclass	EndothelialSubclass	EndothelialSubclass	True	Endo_2	Endo_2	Endo_2
GACTGATCATGGGCAA-L8HX_220421_03_E12-1174082307	True	LGENeighborhood	Unknown	1.0	True	STR D1 MSNSubclass	STR D1 MSNSubclass	STR D1 MSNSubclass	True	STRd D1 Matrix MSN	STRd D1 Matrix MSN	STRd D1 Matrix MSN
GACTGATGTAGAATAC-L8HX_220421_03_E12-1174082307	True	LGENeighborhood	Unknown	1.0	True	STR D1 MSNSubclass	STR D1 MSNSubclass	STR D1 MSNSubclass	True	STRd D1 Striosome MSN	STRd D1 Striosome MSN	STRd D1 Striosome MSN
GACTGATGTAGTTACC-L8HX_220421_03_E12-1174082307	True	LGENeighborhood	Unknown	1.0	True	STR D2 MSNSubclass	STR D2 MSNSubclass	STR D2 MSNSubclass	True	STRd D2 Striosome MSN	STRd D2 Striosome MSN	STRd D2 Striosome MSN
GACTGATGTCCATCTC-L8HX_220421_03_E12-1174082307	True	MGENeighborhood	Unknown	1.0	True	CN ST18 GABASubclass	CN ST18 GABASubclass	CN ST18 GABASubclass	True	STR TAC3-PLPP4 GABA	STR TAC3-PLPP4 GABA	STR TAC3-PLPP4 GABA
GACTGATGTCTACGAT-L8HX_220421_03_E12-1174082307	True	Astro-EpenNeighborhood	Unknown	1.0	True	AstrocyteSubclass	AstrocyteSubclass	AstrocyteSubclass	True	Astro_2	Astro_2	Astro_2
GACTGATGTCTGTCCT-L8HX_220421_03_E12-1174082307	True	VascularNeighborhood	Unknown	0.9965234398841858	True	VLMCSubclass	VLMCSubclass	VLMCSubclass	True	VLMC_1	VLMC_1	VLMC_1
GACTGATGTGACCGTC-L8HX_220421_03_E12-1174082307	True	LGENeighborhood	Unknown	1.0	True	STR D1 MSNSubclass	STR D1 MSNSubclass	STR D1 MSNSubclass	True	STRd D1 Matrix MSN	STRd D1 Matrix MSN	STRd D1 Matrix MSN
GACTGATGTGAGGAAA-L8HX_220421_03_E12-1174082307	True	LGENeighborhood	Unknown	0.803086519241333	True	STR D1 MSNSubclass	STR D1 MSNSubclass	STR D1 MSNSubclass	True	STRd D1 Matrix MSN	STRd D1 Matrix MSN	STRd D1 Matrix MSN
GACTGATGTGCCCGTA-L8HX_220421_03_E12-1174082307	True	LGENeighborhood	Unknown	1.0	True	STR D2 MSNSubclass	STR D2 MSNSubclass	STR D2 MSNSubclass	True	STRd D2 Matrix MSN	STRd D2 Matrix MSN	STRd D2 Matrix MSN
GACTGATGTTAATCGC-L8HX_220421_03_E12-1174082307	True	LGENeighborhood	Unknown	1.0	True	STR D2 MSNSubclass	STR D2 MSNSubclass	STR D2 MSNSubclass	True	STRd D2 Matrix MSN	STRd D2 Matrix MSN	STRd D2 Matrix MSN
GACTGATTCAAAGAAC-L8HX_220421_03_E12-1174082307	True	LGENeighborhood	Unknown	1.0	True	STR D2 MSNSubclass	STR D2 MSNSubclass	STR D2 MSNSubclass	True	STRd D2 Matrix MSN	STRd D2 Matrix MSN	STRd D2 Matrix MSN
GACTGATTCACGTAGT-L8HX_220421_03_E12-1174082307	True	LGENeighborhood	Unknown	1.0	True	STR D2 MSNSubclass	STR D2 MSNSubclass	STR D2 MSNSubclass	True	STRd D2 Striosome MSN	STRd D2 Striosome MSN	STRd D2 Striosome MSN
GACTGATTCATACAGC-L8HX_220421_03_E12-1174082307	True	VascularNeighborhood	Unknown	0.563408613204956	False	VLMCSubclass	VLMCSubclass	VLMCSubclass	False	Pericyte_1	Pericyte_1	Pericyte_1
GACTGATTCCTATGGA-L8HX_220421_03_E12-1174082307	True	LGENeighborhood	Unknown	0.9999998807907104	True	STR D2 MSNSubclass	STR D2 MSNSubclass	STR D2 MSNSubclass	True	STRd D2 Striosome MSN	STRd D2 Striosome MSN	STRd D2 Striosome MSN
GACTGATTCGCTGTTC-L8HX_220421_03_E12-1174082307	True	VascularNeighborhood	Unknown	0.99869567155838	True	EndothelialSubclass	EndothelialSubclass	EndothelialSubclass	True	Endo_3	Endo_3	Endo_3
GACTGATTCGTAACTG-L8HX_220421_03_E12-1174082307	True	LGENeighborhood	Unknown	1.0	True	STR D2 MSNSubclass	STR D2 MSNSubclass	STR D2 MSNSubclass	True	STRd D2 Matrix MSN	STRd D2 Matrix MSN	STRd D2 Matrix MSN
GACTTCCAGGAGATAG-L8HX_220421_03_E12-1174082307	True	ImmuneNeighborhood	Unknown	1.0	True	Microglia-PVMSubclass	Microglia-PVMSubclass	Microglia-PVMSubclass	True	Micro-PVM_3-SEAAD	Micro-PVM_3-SEAAD	Micro-PVM_3-SEAAD
GACTTCCAGGCTAGCA-L8HX_220421_03_E12-1174082307	True	VascularNeighborhood	Unknown	0.9982293248176576	True	VLMCSubclass	VLMCSubclass	VLMCSubclass	True	VLMC_1	VLMC_1	VLMC_1
GACTTCCAGGTGATCG-L8HX_220421_03_E12-1174082307	True	VascularNeighborhood	Unknown	0.9890096783638	True	VLMCSubclass	VLMCSubclass	VLMCSubclass	True	VLMC_1	VLMC_1	VLMC_1
GACTTCCAGTATAACG-L8HX_220421_03_E12-1174082307	True	Astro-EpenNeighborhood	Unknown	1.0	True	AstrocyteSubclass	AstrocyteSubclass	AstrocyteSubclass	True	Astro_2	Astro_2	Astro_2
GACTTCCCAACACAAA-L8HX_220421_03_E12-1174082307	True	LGENeighborhood	Unknown	1.0	True	STR D1 MSNSubclass	STR D1 MSNSubclass	STR D1 MSNSubclass	True	STRd D1 Matrix MSN	STRd D1 Matrix MSN	STRd D1 Matrix MSN
GACTTCCCACAGACGA-L8HX_220421_03_E12-1174082307	True	Astro-EpenNeighborhood	Unknown	1.0	True	AstrocyteSubclass	AstrocyteSubclass	AstrocyteSubclass	True	Astro_2	Astro_2	Astro_2
GACTTCCCACCCTCTA-L8HX_220421_03_E12-1174082307	False	VascularNeighborhood	Unknown	0.9458410143852234	True	VLMCSubclass	VLMCSubclass	VLMCSubclass	True	VLMC_1	VLMC_1	VLMC_1
GACTTCCGTAGTTCCA-L8HX_220421_03_E12-1174082307	True	LGENeighborhood	Unknown	1.0	True	STR D1 MSNSubclass	STR D1 MSNSubclass	STR D1 MSNSubclass	True	STRd D1 Matrix MSN	STRd D1 Matrix MSN	STRd D1 Matrix MSN
GACTTCCGTATTTCCT-L8HX_220421_03_E12-1174082307	True	VascularNeighborhood	Unknown	0.9506938457489014	True	EndothelialSubclass	EndothelialSubclass	EndothelialSubclass	True	Endo_3	Endo_3	Endo_3
GACTTCCGTCGTGGAA-L8HX_220421_03_E12-1174082307	True	Astro-EpenNeighborhood	Unknown	1.0	True	AstrocyteSubclass	AstrocyteSubclass	AstrocyteSubclass	True	Astro_5	Astro_5	Astro_5
GACTTCCGTCTTCCGT-L8HX_220421_03_E12-1174082307	True	VascularNeighborhood	Unknown	0.942788541316986	True	EndothelialSubclass	EndothelialSubclass	EndothelialSubclass	True	Endo_1	Endo_1	Endo_1
GACTTCCGTGAGGCAT-L8HX_220421_03_E12-1174082307	True	LGENeighborhood	Unknown	1.0	True	STR D2 MSNSubclass	STR D2 MSNSubclass	STR D2 MSNSubclass	True	STRd D2 Matrix MSN	STRd D2 Matrix MSN	STRd D2 Matrix MSN
GACTTCCGTGGACCTC-L8HX_220421_03_E12-1174082307	False	VascularNeighborhood	Unknown	0.93904310464859	False	EndothelialSubclass	EndothelialSubclass	EndothelialSubclass	False	Endo_2	Endo_2	Endo_2
GACTTCCGTTATGTCG-L8HX_220421_03_E12-1174082307	False	LGENeighborhood	Unknown	1.0	False	STR D1 MSNSubclass	STR D1 MSNSubclass	STR D1 MSNSubclass	False	STRv D1 MSN	STRv D1 MSN	STRv D1 MSN
GACTTCCGTTCAATCG-L8HX_220421_03_E12-1174082307	False	VascularNeighborhood	Unknown	0.6856383085250854	False	EndothelialSubclass	EndothelialSubclass	EndothelialSubclass	False	Endo_2	Endo_2	Endo_2
GACTTCCGTTGTTGTG-L8HX_220421_03_E12-1174082307	False	VascularNeighborhood	Unknown	0.932681143283844	False	EndothelialSubclass	EndothelialSubclass	EndothelialSubclass	False	Endo_2	Endo_2	Endo_2
GACTTCCTCAGGAAAT-L8HX_220421_03_E12-1174082307	True	VascularNeighborhood	Unknown	0.99077308177948	False	EndothelialSubclass	EndothelialSubclass	EndothelialSubclass	False	Endo_3	Endo_3	Endo_3
GACTTCCTCATCGCCT-L8HX_220421_03_E12-1174082307	True	VascularNeighborhood	Unknown	0.9999734163284302	True	EndothelialSubclass	EndothelialSubclass	EndothelialSubclass	True	Endo_1	Endo_1	Endo_1
GACTTCCTCGGCTCTT-L8HX_220421_03_E12-1174082307	True	OPC-OligoNeighborhood	Unknown	1.0	True	OPCSubclass	OPCSubclass	OPCSubclass	True	OPC_2_1-SEAAD	OPC_2_1-SEAAD	OPC_2_1-SEAAD
GACTTCCTCGTGCACG-L8HX_220421_03_E12-1174082307	True	VascularNeighborhood	Unknown	0.9924732446670532	True	VLMCSubclass	VLMCSubclass	VLMCSubclass	True	VLMC_1	VLMC_1	VLMC_1
GAGAAATAGCGGACAT-L8HX_220421_03_E12-1174082307	True	ImmuneNeighborhood	Unknown	1.0	True	Microglia-PVMSubclass	Microglia-PVMSubclass	Microglia-PVMSubclass	True	Micro-PVM_2_3-SEAAD	Micro-PVM_2_3-SEAAD	Micro-PVM_2_3-SEAAD
GAGAAATAGCGGTAAC-L8HX_220421_03_E12-1174082307	True	VascularNeighborhood	Unknown	0.9691246151924132	True	VLMCSubclass	VLMCSubclass	VLMCSubclass	True	VLMC_1	VLMC_1	VLMC_1
GAGAAATAGGAATGTT-L8HX_220421_03_E12-1174082307	False	VascularNeighborhood	Unknown	0.9172809720039368	False	EndothelialSubclass	EndothelialSubclass	EndothelialSubclass	False	Endo_2	Endo_2	Endo_2
GAGAAATAGTGGAAAG-L8HX_220421_03_E12-1174082307	False	VascularNeighborhood	Unknown	0.943432867527008	True	EndothelialSubclass	EndothelialSubclass	EndothelialSubclass	True	Endo_2	Endo_2	Endo_2
GAGAAATAGTTCATCG-L8HX_220421_03_E12-1174082307	True	MGENeighborhood	Unknown	1.0	True	CN ST18 GABASubclass	CN ST18 GABASubclass	CN ST18 GABASubclass	True	STR TAC3-PLPP4 GABA	STR TAC3-PLPP4 GABA	STR TAC3-PLPP4 GABA
GAGAAATCAATTGGTC-L8HX_220421_03_E12-1174082307	True	Astro-EpenNeighborhood	Unknown	1.0	True	AstrocyteSubclass	AstrocyteSubclass	AstrocyteSubclass	True	Astro_2	Astro_2	Astro_2
GAGAAATCACCGTGAC-L8HX_220421_03_E12-1174082307	True	LGENeighborhood	Unknown	1.0	True	STR D2 MSNSubclass	STR D2 MSNSubclass	STR D2 MSNSubclass	True	STRd D2 Matrix MSN	STRd D2 Matrix MSN	STRd D2 Matrix MSN
GAGAAATCAGGAGGAG-L8HX_220421_03_E12-1174082307	True	LGENeighborhood	Unknown	0.9999964237213136	True	STR D1 MSNSubclass	STR D1 MSNSubclass	STR D1 MSNSubclass	True	STRd D1 Matrix MSN	STRd D1 Matrix MSN	STRd D1 Matrix MSN
GAGAAATCAGTATTCG-L8HX_220421_03_E12-1174082307	True	ImmuneNeighborhood	Unknown	0.7762334942817688	True	Microglia-PVMSubclass	Microglia-PVMSubclass	Microglia-PVMSubclass	True	Micro-PVM_2_3-SEAAD	Micro-PVM_2_3-SEAAD	Micro-PVM_2_3-SEAAD
GAGAAATCATAGGCGA-L8HX_220421_03_E12-1174082307	True	LGENeighborhood	Unknown	1.0	True	STR D1 MSNSubclass	STR D1 MSNSubclass	STR D1 MSNSubclass	True	STRd D1 Matrix MSN	STRd D1 Matrix MSN	STRd D1 Matrix MSN
GAGAAATCATCCTATT-L8HX_220421_03_E12-1174082307	True	LGENeighborhood	Unknown	1.0	True	STR D1 MSNSubclass	STR D1 MSNSubclass	STR D1 MSNSubclass	True	STRd D1 Matrix MSN	STRd D1 Matrix MSN	STRd D1 Matrix MSN
GAGAAATCATGGACAG-L8HX_220421_03_E12-1174082307	False	VascularNeighborhood	Unknown	0.9300302863121032	True	EndothelialSubclass	EndothelialSubclass	EndothelialSubclass	True	Endo_1	Endo_1	Endo_1
GAGAAATGTATTTCCT-L8HX_220421_03_E12-1174082307	True	LGENeighborhood	Unknown	1.0	True	STR D2 MSNSubclass	STR D2 MSNSubclass	STR D2 MSNSubclass	True	STRd D2 Matrix MSN	STRd D2 Matrix MSN	STRd D2 Matrix MSN
GAGAAATGTCCTTAAG-L8HX_220421_03_E12-1174082307	True	VascularNeighborhood	Unknown	0.9964526891708374	True	VLMCSubclass	VLMCSubclass	VLMCSubclass	True	VLMC_1	VLMC_1	VLMC_1
GAGAAATGTGAAAGTT-L8HX_220421_03_E12-1174082307	True	ImmuneNeighborhood	Unknown	0.9999997615814208	True	Microglia-PVMSubclass	Microglia-PVMSubclass	Microglia-PVMSubclass	True	Micro-PVM_3-SEAAD	Micro-PVM_3-SEAAD	Micro-PVM_3-SEAAD
GAGAAATGTGCATGAG-L8HX_220421_03_E12-1174082307	True	VascularNeighborhood	Unknown	0.9170383214950562	False	EndothelialSubclass	EndothelialSubclass	EndothelialSubclass	False	Endo_3	Endo_3	Endo_3
GAGAAATGTGTCCGTG-L8HX_220421_03_E12-1174082307	False	VascularNeighborhood	Unknown	0.9897358417510986	True	EndothelialSubclass	EndothelialSubclass	EndothelialSubclass	True	Endo_2	Endo_2	Endo_2
GAGAAATGTTAGGAGC-L8HX_220421_03_E12-1174082307	True	VascularNeighborhood	Unknown	0.9992281198501588	True	VLMCSubclass	VLMCSubclass	VLMCSubclass	True	VLMC_1	VLMC_1	VLMC_1
GAGAAATGTTCGGTCG-L8HX_220421_03_E12-1174082307	True	LGENeighborhood	Unknown	1.0	True	STR D1 MSNSubclass	STR D1 MSNSubclass	STR D1 MSNSubclass	True	STRd D1 Matrix MSN	STRd D1 Matrix MSN	STRd D1 Matrix MSN
GAGAAATTCATCACCC-L8HX_220421_03_E12-1174082307	True	MGENeighborhood	Unknown	1.0	True	CN ST18 GABASubclass	CN ST18 GABASubclass	CN ST18 GABASubclass	True	STR TAC3-PLPP4 GABA	STR TAC3-PLPP4 GABA	STR TAC3-PLPP4 GABA
GAGAAATTCCGGTAAT-L8HX_220421_03_E12-1174082307	True	LGENeighborhood	Unknown	1.0	True	STR D1 MSNSubclass	STR D1 MSNSubclass	STR D1 MSNSubclass	True	STRd D1 Matrix MSN	STRd D1 Matrix MSN	STRd D1 Matrix MSN
GAGAAATTCTGAGATC-L8HX_220421_03_E12-1174082307	True	VascularNeighborhood	Unknown	0.9999936819076538	False	EndothelialSubclass	EndothelialSubclass	EndothelialSubclass	False	Endo_1	Endo_1	Endo_1
GAGACCCAGAGTTGCG-L8HX_220421_03_E12-1174082307	True	VascularNeighborhood	Unknown	0.8850296139717102	True	EndothelialSubclass	EndothelialSubclass	EndothelialSubclass	True	Endo_2	Endo_2	Endo_2
GAGACCCAGGAAGTAG-L8HX_220421_03_E12-1174082307	True	VascularNeighborhood	Unknown	0.8646703362464905	True	VLMCSubclass	VLMCSubclass	VLMCSubclass	True	Pericyte_1	Pericyte_1	Pericyte_1
GAGACCCAGGATGGCT-L8HX_220421_03_E12-1174082307	True	VascularNeighborhood	Unknown	0.9074112772941588	False	VLMCSubclass	VLMCSubclass	VLMCSubclass	False	Pericyte_1	Pericyte_1	Pericyte_1
GAGACCCAGGTTGCCC-L8HX_220421_03_E12-1174082307	True	LGENeighborhood	Unknown	0.5541900396347046	True	STR Hybrid MSNSubclass	STR Hybrid MSNSubclass	STR Hybrid MSNSubclass	True	STRd D1D2 Hybrid MSN	STRd D1D2 Hybrid MSN	STRd D1D2 Hybrid MSN
GAGACCCAGTAACGTA-L8HX_220421_03_E12-1174082307	True	VascularNeighborhood	Unknown	0.9622097611427308	True	EndothelialSubclass	EndothelialSubclass	EndothelialSubclass	True	Endo_2	Endo_2	Endo_2
GAGACCCCAACGGCTC-L8HX_220421_03_E12-1174082307	True	MGENeighborhood	Unknown	0.9676647186279296	True	Sst ChodlSubclass	Sst ChodlSubclass	Sst ChodlSubclass	True	Sst Chodl_2	Sst Chodl_2	Sst Chodl_2
GAGACCCCACATATCG-L8HX_220421_03_E12-1174082307	True	LGENeighborhood	Unknown	1.0	True	STR D2 MSNSubclass	STR D2 MSNSubclass	STR D2 MSNSubclass	True	STRd D2 Matrix MSN	STRd D2 Matrix MSN	STRd D2 Matrix MSN
GAGACCCCACTGTGAT-L8HX_220421_03_E12-1174082307	True	VascularNeighborhood	Unknown	0.9354689121246338	True	VLMCSubclass	VLMCSubclass	VLMCSubclass	True	VLMC_1	VLMC_1	VLMC_1
GAGACCCCAGACTGCC-L8HX_220421_03_E12-1174082307	True	VascularNeighborhood	Unknown	0.9806066155433656	True	VLMCSubclass	VLMCSubclass	VLMCSubclass	True	SMC-SEAAD	SMC-SEAAD	SMC-SEAAD
GAGACCCCATATGAAG-L8HX_220421_03_E12-1174082307	True	LGENeighborhood	Unknown	1.0	True	STR D1 MSNSubclass	STR D1 MSNSubclass	STR D1 MSNSubclass	True	STRd D1 Matrix MSN	STRd D1 Matrix MSN	STRd D1 Matrix MSN
GAGACCCGTCGTTGCG-L8HX_220421_03_E12-1174082307	True	LGENeighborhood	Unknown	1.0	True	STR D2 MSNSubclass	STR D2 MSNSubclass	STR D2 MSNSubclass	True	STRd D2 Striosome MSN	STRd D2 Striosome MSN	STRd D2 Striosome MSN
GAGACCCGTGATTCAC-L8HX_220421_03_E12-1174082307	True	LGENeighborhood	Unknown	1.0	True	STR D2 MSNSubclass	STR D2 MSNSubclass	STR D2 MSNSubclass	True	STRd D2 Matrix MSN	STRd D2 Matrix MSN	STRd D2 Matrix MSN
GAGACCCTCAATCTCT-L8HX_220421_03_E12-1174082307	False	VascularNeighborhood	Unknown	0.9093768000602722	False	VLMCSubclass	VLMCSubclass	VLMCSubclass	False	VLMC_1	VLMC_1	VLMC_1
GAGACCCTCAGGAAAT-L8HX_220421_03_E12-1174082307	True	LGENeighborhood	Unknown	1.0	True	STR D1 MSNSubclass	STR D1 MSNSubclass	STR D1 MSNSubclass	True	STRd D1 Matrix MSN	STRd D1 Matrix MSN	STRd D1 Matrix MSN
GAGACCCTCGCACGAC-L8HX_220421_03_E12-1174082307	True	MGENeighborhood	Unknown	1.0	True	CN ST18 GABASubclass	CN ST18 GABASubclass	CN ST18 GABASubclass	True	STR FS PTHLH-PVALB GABA	STR FS PTHLH-PVALB GABA	STR FS PTHLH-PVALB GABA
GAGACCCTCGGTGTAT-L8HX_220421_03_E12-1174082307	True	MGENeighborhood	Unknown	1.0	True	CN ST18 GABASubclass	CN ST18 GABASubclass	CN ST18 GABASubclass	True	STR TAC3-PLPP4 GABA	STR TAC3-PLPP4 GABA	STR TAC3-PLPP4 GABA
GAGACCCTCGTTGTAG-L8HX_220421_03_E12-1174082307	True	LGENeighborhood	Unknown	1.0	True	STR D2 MSNSubclass	STR D2 MSNSubclass	STR D2 MSNSubclass	True	STRd D2 Matrix MSN	STRd D2 Matrix MSN	STRd D2 Matrix MSN
GAGACTTAGACACACG-L8HX_220421_03_E12-1174082307	True	LGENeighborhood	Unknown	1.0	True	STR D1 MSNSubclass	STR D1 MSNSubclass	STR D1 MSNSubclass	True	STRd D1 Matrix MSN	STRd D1 Matrix MSN	STRd D1 Matrix MSN
GAGACTTAGACTCTTG-L8HX_220421_03_E12-1174082307	False	VascularNeighborhood	Unknown	0.9935803413391112	True	VLMCSubclass	VLMCSubclass	VLMCSubclass	True	VLMC_1	VLMC_1	VLMC_1
GAGACTTAGAGAGAAC-L8HX_220421_03_E12-1174082307	True	LGENeighborhood	Unknown	1.0	True	STR D1 MSNSubclass	STR D1 MSNSubclass	STR D1 MSNSubclass	True	STRd D1 Matrix MSN	STRd D1 Matrix MSN	STRd D1 Matrix MSN
GAGACTTAGATGACCG-L8HX_220421_03_E12-1174082307	True	LGENeighborhood	Unknown	1.0	True	STR D1 MSNSubclass	STR D1 MSNSubclass	STR D1 MSNSubclass	True	STRd D1 Matrix MSN	STRd D1 Matrix MSN	STRd D1 Matrix MSN
GAGACTTAGCTAGTTC-L8HX_220421_03_E12-1174082307	True	LGENeighborhood	Unknown	1.0	True	STR D2 MSNSubclass	STR D2 MSNSubclass	STR D2 MSNSubclass	True	STRd D2 Matrix MSN	STRd D2 Matrix MSN	STRd D2 Matrix MSN
GAGACTTAGGAGGTTC-L8HX_220421_03_E12-1174082307	True	ImmuneNeighborhood	Unknown	0.9615556001663208	True	Microglia-PVMSubclass	Microglia-PVMSubclass	Microglia-PVMSubclass	True	Micro-PVM_2_3-SEAAD	Micro-PVM_2_3-SEAAD	Micro-PVM_2_3-SEAAD
GAGACTTAGGCCACTC-L8HX_220421_03_E12-1174082307	False	LGENeighborhood	Unknown	1.0	True	STR D1 MSNSubclass	STR D1 MSNSubclass	STR D1 MSNSubclass	True	STRd D1 Matrix MSN	STRd D1 Matrix MSN	STRd D1 Matrix MSN
GAGACTTCAACACGTT-L8HX_220421_03_E12-1174082307	True	LGENeighborhood	Unknown	1.0	True	STR D2 MSNSubclass	STR D2 MSNSubclass	STR D2 MSNSubclass	True	STRd D2 Matrix MSN	STRd D2 Matrix MSN	STRd D2 Matrix MSN
GAGACTTCAACCGGAA-L8HX_220421_03_E12-1174082307	False	VascularNeighborhood	Unknown	0.9320208430290222	False	EndothelialSubclass	EndothelialSubclass	EndothelialSubclass	False	Endo_2	Endo_2	Endo_2
GAGACTTGTAACGTTC-L8HX_220421_03_E12-1174082307	True	VascularNeighborhood	Unknown	0.9941529631614684	True	EndothelialSubclass	EndothelialSubclass	EndothelialSubclass	True	Endo_2	Endo_2	Endo_2
GAGACTTGTAAGGAGA-L8HX_220421_03_E12-1174082307	True	LGENeighborhood	Unknown	1.0	True	STR D2 MSNSubclass	STR D2 MSNSubclass	STR D2 MSNSubclass	True	STRd D2 Matrix MSN	STRd D2 Matrix MSN	STRd D2 Matrix MSN
GAGACTTGTACAGTAA-L8HX_220421_03_E12-1174082307	True	LGENeighborhood	Unknown	1.0	True	STR D1 MSNSubclass	STR D1 MSNSubclass	STR D1 MSNSubclass	True	STRd D1 Striosome MSN	STRd D1 Striosome MSN	STRd D1 Striosome MSN
GAGACTTGTCGCGGTT-L8HX_220421_03_E12-1174082307	True	ImmuneNeighborhood	Unknown	0.6571046710014343	True	Microglia-PVMSubclass	Microglia-PVMSubclass	Microglia-PVMSubclass	True	Micro-PVM_2_3-SEAAD	Micro-PVM_2_3-SEAAD	Micro-PVM_2_3-SEAAD
GAGACTTGTCTGTAGT-L8HX_220421_03_E12-1174082307	True	MGENeighborhood	Unknown	1.0	True	CN ST18 GABASubclass	CN ST18 GABASubclass	CN ST18 GABASubclass	True	STR TAC3-PLPP4 GABA	STR TAC3-PLPP4 GABA	STR TAC3-PLPP4 GABA
GAGACTTGTGAGAACC-L8HX_220421_03_E12-1174082307	True	ImmuneNeighborhood	Unknown	1.0	True	Microglia-PVMSubclass	Microglia-PVMSubclass	Microglia-PVMSubclass	True	Micro-PVM_2	Micro-PVM_2	Micro-PVM_2
GAGACTTGTGCCCAGT-L8HX_220421_03_E12-1174082307	True	ImmuneNeighborhood	Unknown	1.0	True	Microglia-PVMSubclass	Microglia-PVMSubclass	Microglia-PVMSubclass	True	Micro-PVM_2	Micro-PVM_2	Micro-PVM_2
GAGACTTGTGCTCCGA-L8HX_220421_03_E12-1174082307	True	VascularNeighborhood	Unknown	0.929935097694397	True	VLMCSubclass	VLMCSubclass	VLMCSubclass	True	Pericyte_2-SEAAD	Pericyte_2-SEAAD	Pericyte_2-SEAAD
GAGACTTGTTCCATTT-L8HX_220421_03_E12-1174082307	True	LGENeighborhood	Unknown	1.0	True	STR D1 MSNSubclass	STR D1 MSNSubclass	STR D1 MSNSubclass	True	STRd D1 Striosome MSN	STRd D1 Striosome MSN	STRd D1 Striosome MSN
GAGACTTTCATACGAC-L8HX_220421_03_E12-1174082307	True	VascularNeighborhood	Unknown	1.0	True	VLMCSubclass	VLMCSubclass	VLMCSubclass	True	Pericyte_1	Pericyte_1	Pericyte_1
GAGACTTTCATTCATC-L8HX_220421_03_E12-1174082307	True	VascularNeighborhood	Unknown	0.9821204543113708	True	VLMCSubclass	VLMCSubclass	VLMCSubclass	True	VLMC_1	VLMC_1	VLMC_1
GAGACTTTCGCCATAA-L8HX_220421_03_E12-1174082307	True	Astro-EpenNeighborhood	Unknown	1.0	True	AstrocyteSubclass	AstrocyteSubclass	AstrocyteSubclass	True	Astro_2	Astro_2	Astro_2
GAGACTTTCGTTCAGA-L8HX_220421_03_E12-1174082307	True	LGENeighborhood	Unknown	1.0	True	STR D2 MSNSubclass	STR D2 MSNSubclass	STR D2 MSNSubclass	True	STRd D2 Matrix MSN	STRd D2 Matrix MSN	STRd D2 Matrix MSN
GAGAGGTAGAGAACCC-L8HX_220421_03_E12-1174082307	True	LGENeighborhood	Unknown	1.0	True	STR D1 MSNSubclass	STR D1 MSNSubclass	STR D1 MSNSubclass	True	STRd D1 Striosome MSN	STRd D1 Striosome MSN	STRd D1 Striosome MSN
GAGAGGTAGAGATGCC-L8HX_220421_03_E12-1174082307	True	OPC-OligoNeighborhood	Unknown	1.0	True	OligodendrocyteSubclass	OligodendrocyteSubclass	OligodendrocyteSubclass	True	Oligo_4	Oligo_4	Oligo_4
GAGAGGTAGCAATTAG-L8HX_220421_03_E12-1174082307	True	VascularNeighborhood	Unknown	0.9918978214263916	True	EndothelialSubclass	EndothelialSubclass	EndothelialSubclass	True	Endo_2	Endo_2	Endo_2
GAGAGGTAGCACCGTC-L8HX_220421_03_E12-1174082307	True	LGENeighborhood	Unknown	0.9993042945861816	True	STR D2 MSNSubclass	STR D2 MSNSubclass	STR D2 MSNSubclass	True	STRd D2 Matrix MSN	STRd D2 Matrix MSN	STRd D2 Matrix MSN
GAGAGGTAGCTGCGAA-L8HX_220421_03_E12-1174082307	False	VascularNeighborhood	Unknown	0.7782433032989502	True	EndothelialSubclass	EndothelialSubclass	EndothelialSubclass	True	Endo_1	Endo_1	Endo_1
GAGAGGTAGGCCCAAA-L8HX_220421_03_E12-1174082307	True	VascularNeighborhood	Unknown	0.9915908575057985	True	EndothelialSubclass	EndothelialSubclass	EndothelialSubclass	True	Endo_1	Endo_1	Endo_1
GAGAGGTAGTTCGGTT-L8HX_220421_03_E12-1174082307	True	LGENeighborhood	Unknown	0.9171577095985411	False	STR D1 MSNSubclass	STR D1 MSNSubclass	STR D1 MSNSubclass	False	STRd D1 Matrix MSN	STRd D1 Matrix MSN	STRd D1 Matrix MSN
GAGAGGTCAAACACCT-L8HX_220421_03_E12-1174082307	True	LGENeighborhood	Unknown	1.0	True	STR D2 MSNSubclass	STR D2 MSNSubclass	STR D2 MSNSubclass	True	STRd D2 Matrix MSN	STRd D2 Matrix MSN	STRd D2 Matrix MSN
GAGAGGTCAATTGGTC-L8HX_220421_03_E12-1174082307	True	LGENeighborhood	Unknown	1.0	True	STR D2 MSNSubclass	STR D2 MSNSubclass	STR D2 MSNSubclass	True	STRd D2 Matrix MSN	STRd D2 Matrix MSN	STRd D2 Matrix MSN
GAGAGGTCATGGTACT-L8HX_220421_03_E12-1174082307	True	VascularNeighborhood	Unknown	0.5800383687019348	False	EndothelialSubclass	EndothelialSubclass	EndothelialSubclass	False	Endo_1	Endo_1	Endo_1
GAGAGGTGTACCTAGT-L8HX_220421_03_E12-1174082307	True	LGENeighborhood	Unknown	0.9607312083244324	True	STR D1 MSNSubclass	STR D1 MSNSubclass	STR D1 MSNSubclass	True	STRd D1 Matrix MSN	STRd D1 Matrix MSN	STRd D1 Matrix MSN
GAGAGGTGTGACTGAG-L8HX_220421_03_E12-1174082307	True	LGENeighborhood	Unknown	1.0	True	STR D1 MSNSubclass	STR D1 MSNSubclass	STR D1 MSNSubclass	True	STRd D1 Matrix MSN	STRd D1 Matrix MSN	STRd D1 Matrix MSN
GAGAGGTGTGCGTCGT-L8HX_220421_03_E12-1174082307	True	LGENeighborhood	Unknown	0.9999998807907104	False	STR D1 MSNSubclass	STR D1 MSNSubclass	STR D1 MSNSubclass	False	STRd D1 Striosome MSN	STRd D1 Striosome MSN	STRd D1 Striosome MSN
GAGAGGTGTGGCAGAT-L8HX_220421_03_E12-1174082307	True	LGENeighborhood	Unknown	1.0	True	STR D2 MSNSubclass	STR D2 MSNSubclass	STR D2 MSNSubclass	True	STRd D2 Matrix MSN	STRd D2 Matrix MSN	STRd D2 Matrix MSN
GAGAGGTGTGGTAATA-L8HX_220421_03_E12-1174082307	True	OPC-OligoNeighborhood	Unknown	1.0	True	OligodendrocyteSubclass	OligodendrocyteSubclass	OligodendrocyteSubclass	True	Oligo_2	Oligo_2	Oligo_2
GAGAGGTTCAGAGTGG-L8HX_220421_03_E12-1174082307	True	OPC-OligoNeighborhood	Unknown	1.0	True	OligodendrocyteSubclass	OligodendrocyteSubclass	OligodendrocyteSubclass	True	Oligo_2_1-SEAAD	Oligo_2_1-SEAAD	Oligo_2_1-SEAAD
GAGAGGTTCCATTTAC-L8HX_220421_03_E12-1174082307	True	VascularNeighborhood	Unknown	0.6075837016105652	False	VLMCSubclass	VLMCSubclass	VLMCSubclass	False	Pericyte_1	Pericyte_1	Pericyte_1
GAGAGGTTCCCTGGTT-L8HX_220421_03_E12-1174082307	True	ImmuneNeighborhood	Unknown	1.0	True	Microglia-PVMSubclass	Microglia-PVMSubclass	Microglia-PVMSubclass	True	Micro-PVM_2	Micro-PVM_2	Micro-PVM_2
GAGAGGTTCGCTACGG-L8HX_220421_03_E12-1174082307	True	VascularNeighborhood	Unknown	0.976588487625122	True	EndothelialSubclass	EndothelialSubclass	EndothelialSubclass	True	Endo_2	Endo_2	Endo_2
GAGAGGTTCTAATTCC-L8HX_220421_03_E12-1174082307	True	VascularNeighborhood	Unknown	0.9533714652061462	True	EndothelialSubclass	EndothelialSubclass	EndothelialSubclass	True	Endo_1	Endo_1	Endo_1
GAGAGGTTCTGCGGAC-L8HX_220421_03_E12-1174082307	True	VascularNeighborhood	Unknown	0.9598856568336488	True	EndothelialSubclass	EndothelialSubclass	EndothelialSubclass	True	Endo_1	Endo_1	Endo_1
GAGATGGAGCCTCTGG-L8HX_220421_03_E12-1174082307	True	VascularNeighborhood	Unknown	0.9996483325958252	True	VLMCSubclass	VLMCSubclass	VLMCSubclass	True	VLMC_1	VLMC_1	VLMC_1
GAGATGGAGGACGGAG-L8HX_220421_03_E12-1174082307	True	LGENeighborhood	Unknown	1.0	True	STR D2 MSNSubclass	STR D2 MSNSubclass	STR D2 MSNSubclass	True	STRd D2 Matrix MSN	STRd D2 Matrix MSN	STRd D2 Matrix MSN
GAGATGGAGGGTTTCT-L8HX_220421_03_E12-1174082307	True	VascularNeighborhood	Unknown	0.9995682835578918	False	VLMCSubclass	VLMCSubclass	VLMCSubclass	False	SMC-SEAAD	SMC-SEAAD	SMC-SEAAD
GAGATGGAGGTGAGAA-L8HX_220421_03_E12-1174082307	True	VascularNeighborhood	Unknown	0.9923644065856934	False	EndothelialSubclass	EndothelialSubclass	EndothelialSubclass	False	Endo_2	Endo_2	Endo_2
GAGATGGAGTTGGACG-L8HX_220421_03_E12-1174082307	True	CGENeighborhood	Unknown	0.4551910161972046	False	VipSubclass	VipSubclass	VipSubclass	False	Vip_14	Vip_14	Vip_14
GAGATGGCAACCGTGC-L8HX_220421_03_E12-1174082307	True	VascularNeighborhood	Unknown	0.9860911965370178	True	EndothelialSubclass	EndothelialSubclass	EndothelialSubclass	True	Endo_1	Endo_1	Endo_1
GAGATGGCAACTCATG-L8HX_220421_03_E12-1174082307	True	LGENeighborhood	Unknown	1.0	True	STR D1 MSNSubclass	STR D1 MSNSubclass	STR D1 MSNSubclass	True	STRd D1 Matrix MSN	STRd D1 Matrix MSN	STRd D1 Matrix MSN
GAGATGGCACCATATG-L8HX_220421_03_E12-1174082307	False	VascularNeighborhood	Unknown	0.6649107933044434	False	VLMCSubclass	VLMCSubclass	VLMCSubclass	False	VLMC_1	VLMC_1	VLMC_1
GAGATGGCAGGGTCTC-L8HX_220421_03_E12-1174082307	True	LGENeighborhood	Unknown	1.0	True	STR D1 MSNSubclass	STR D1 MSNSubclass	STR D1 MSNSubclass	True	STRd D1 Matrix MSN	STRd D1 Matrix MSN	STRd D1 Matrix MSN
GAGATGGCATTCTCCG-L8HX_220421_03_E12-1174082307	True	LGENeighborhood	Unknown	0.9999980926513672	False	STR D1 MSNSubclass	STR D1 MSNSubclass	STR D1 MSNSubclass	False	STRd D1 Matrix MSN	STRd D1 Matrix MSN	STRd D1 Matrix MSN
GAGATGGGTTGGAGAC-L8HX_220421_03_E12-1174082307	True	OPC-OligoNeighborhood	Unknown	1.0	True	OligodendrocyteSubclass	OligodendrocyteSubclass	OligodendrocyteSubclass	True	Oligo_2_1-SEAAD	Oligo_2_1-SEAAD	Oligo_2_1-SEAAD
GAGATGGTCCAAATGC-L8HX_220421_03_E12-1174082307	True	ImmuneNeighborhood	Unknown	1.0	True	Microglia-PVMSubclass	Microglia-PVMSubclass	Microglia-PVMSubclass	True	Micro-PVM_2_3-SEAAD	Micro-PVM_2_3-SEAAD	Micro-PVM_2_3-SEAAD
GAGATGGTCCAAGGGA-L8HX_220421_03_E12-1174082307	True	VascularNeighborhood	Unknown	0.995776891708374	True	EndothelialSubclass	EndothelialSubclass	EndothelialSubclass	True	Endo_2	Endo_2	Endo_2
GAGATGGTCCTCTCTT-L8HX_220421_03_E12-1174082307	True	VascularNeighborhood	Unknown	1.0	True	EndothelialSubclass	EndothelialSubclass	EndothelialSubclass	True	Endo_2	Endo_2	Endo_2
GAGATGGTCGCGGACT-L8HX_220421_03_E12-1174082307	True	VascularNeighborhood	Unknown	1.0	True	VLMCSubclass	VLMCSubclass	VLMCSubclass	True	Pericyte_1	Pericyte_1	Pericyte_1
GAGCCTGAGCATGCGA-L8HX_220421_03_E12-1174082307	False	VascularNeighborhood	Unknown	0.9068818092346193	False	EndothelialSubclass	EndothelialSubclass	EndothelialSubclass	False	Endo_2	Endo_2	Endo_2
GAGCCTGAGCGATGGT-L8HX_220421_03_E12-1174082307	True	OPC-OligoNeighborhood	Unknown	1.0	True	OPCSubclass	OPCSubclass	OPCSubclass	True	OPC_2	OPC_2	OPC_2
GAGCCTGAGCTACGTT-L8HX_220421_03_E12-1174082307	True	LGENeighborhood	Unknown	0.9999982118606568	False	STR D1 MSNSubclass	STR D1 MSNSubclass	STR D1 MSNSubclass	False	STRd D1 Matrix MSN	STRd D1 Matrix MSN	STRd D1 Matrix MSN
GAGCCTGAGCTCGGCT-L8HX_220421_03_E12-1174082307	True	VascularNeighborhood	Unknown	0.9949092268943788	True	EndothelialSubclass	EndothelialSubclass	EndothelialSubclass	True	Endo_1	Endo_1	Endo_1
GAGCCTGAGGATGTTA-L8HX_220421_03_E12-1174082307	True	OPC-OligoNeighborhood	Unknown	1.0	True	OligodendrocyteSubclass	OligodendrocyteSubclass	OligodendrocyteSubclass	True	Oligo_2	Oligo_2	Oligo_2
GAGCCTGAGGCCATAG-L8HX_220421_03_E12-1174082307	True	VascularNeighborhood	Unknown	0.9999947547912598	True	VLMCSubclass	VLMCSubclass	VLMCSubclass	True	VLMC_1	VLMC_1	VLMC_1
GAGCCTGAGTTGCTCA-L8HX_220421_03_E12-1174082307	True	LGENeighborhood	Unknown	1.0	True	STR D2 MSNSubclass	STR D2 MSNSubclass	STR D2 MSNSubclass	True	STRd D2 Matrix MSN	STRd D2 Matrix MSN	STRd D2 Matrix MSN
GAGCCTGCAAATGCGG-L8HX_220421_03_E12-1174082307	True	LGENeighborhood	Unknown	1.0	True	STR D1 MSNSubclass	STR D1 MSNSubclass	STR D1 MSNSubclass	True	STRd D1 Matrix MSN	STRd D1 Matrix MSN	STRd D1 Matrix MSN
GAGCCTGCAACACAGG-L8HX_220421_03_E12-1174082307	False	VascularNeighborhood	Unknown	0.8602325916290283	True	EndothelialSubclass	EndothelialSubclass	EndothelialSubclass	True	Endo_2	Endo_2	Endo_2
GAGCCTGCAACCCTAA-L8HX_220421_03_E12-1174082307	True	LGENeighborhood	Unknown	1.0	True	STR D1 MSNSubclass	STR D1 MSNSubclass	STR D1 MSNSubclass	True	STRd D1 Matrix MSN	STRd D1 Matrix MSN	STRd D1 Matrix MSN
GAGCCTGCAGAGTTCT-L8HX_220421_03_E12-1174082307	True	VascularNeighborhood	Unknown	0.6544891595840454	True	EndothelialSubclass	EndothelialSubclass	EndothelialSubclass	True	Endo_2	Endo_2	Endo_2
GAGCCTGCAGGCATTT-L8HX_220421_03_E12-1174082307	True	VascularNeighborhood	Unknown	0.8728316426277161	True	EndothelialSubclass	EndothelialSubclass	EndothelialSubclass	True	Endo_3	Endo_3	Endo_3
GAGCCTGCATAACCCA-L8HX_220421_03_E12-1174082307	True	LGENeighborhood	Unknown	1.0	True	STR D2 MSNSubclass	STR D2 MSNSubclass	STR D2 MSNSubclass	True	STRd D2 StrioMat Hybrid MSN	STRd D2 StrioMat Hybrid MSN	STRd D2 StrioMat Hybrid MSN
GAGCCTGCATGAATCC-L8HX_220421_03_E12-1174082307	True	LGENeighborhood	Unknown	1.0	True	STR D1 MSNSubclass	STR D1 MSNSubclass	STR D1 MSNSubclass	True	STRd D1 Matrix MSN	STRd D1 Matrix MSN	STRd D1 Matrix MSN
GAGCCTGGTCGAGTTT-L8HX_220421_03_E12-1174082307	True	LGENeighborhood	Unknown	1.0	True	STR D1 MSNSubclass	STR D1 MSNSubclass	STR D1 MSNSubclass	True	STRd D1 Matrix MSN	STRd D1 Matrix MSN	STRd D1 Matrix MSN
GAGCCTGGTGCGGATA-L8HX_220421_03_E12-1174082307	True	VascularNeighborhood	Unknown	0.9897623658180236	True	EndothelialSubclass	EndothelialSubclass	EndothelialSubclass	True	Endo_2	Endo_2	Endo_2
GAGCCTGGTGTGCCTG-L8HX_220421_03_E12-1174082307	True	ImmuneNeighborhood	Unknown	0.9998390674591064	True	Microglia-PVMSubclass	Microglia-PVMSubclass	Microglia-PVMSubclass	True	Micro-PVM_2	Micro-PVM_2	Micro-PVM_2
GAGCCTGGTTAGGACG-L8HX_220421_03_E12-1174082307	True	Astro-EpenNeighborhood	Unknown	1.0	True	AstrocyteSubclass	AstrocyteSubclass	AstrocyteSubclass	True	Astro_2	Astro_2	Astro_2
GAGCCTGTCCTGGTCT-L8HX_220421_03_E12-1174082307	True	LGENeighborhood	Unknown	1.0	True	STR D1 MSNSubclass	STR D1 MSNSubclass	STR D1 MSNSubclass	True	STRd D1 Matrix MSN	STRd D1 Matrix MSN	STRd D1 Matrix MSN
GAGCCTGTCTACACTT-L8HX_220421_03_E12-1174082307	True	VascularNeighborhood	Unknown	0.968617022037506	True	EndothelialSubclass	EndothelialSubclass	EndothelialSubclass	True	Endo_3	Endo_3	Endo_3
GAGCCTGTCTTGCAAG-L8HX_220421_03_E12-1174082307	True	VascularNeighborhood	Unknown	0.995037853717804	False	EndothelialSubclass	EndothelialSubclass	EndothelialSubclass	False	Endo_2	Endo_2	Endo_2
GAGCTGCAGAGTTCGG-L8HX_220421_03_E12-1174082307	True	MGENeighborhood	Unknown	0.731031060218811	True	Sst ChodlSubclass	Sst ChodlSubclass	Sst ChodlSubclass	True	Sst Chodl_1	Sst Chodl_1	Sst Chodl_1
GAGCTGCAGCCATTCA-L8HX_220421_03_E12-1174082307	True	LGENeighborhood	Unknown	1.0	True	STR D1 MSNSubclass	STR D1 MSNSubclass	STR D1 MSNSubclass	True	STRd D1 Matrix MSN	STRd D1 Matrix MSN	STRd D1 Matrix MSN
GAGCTGCAGGCTGGAT-L8HX_220421_03_E12-1174082307	True	VascularNeighborhood	Unknown	0.987862229347229	True	EndothelialSubclass	EndothelialSubclass	EndothelialSubclass	True	Endo_2	Endo_2	Endo_2
GAGCTGCAGTGCAGCA-L8HX_220421_03_E12-1174082307	True	LGENeighborhood	Unknown	1.0	True	STR D2 MSNSubclass	STR D2 MSNSubclass	STR D2 MSNSubclass	True	STRd D2 Matrix MSN	STRd D2 Matrix MSN	STRd D2 Matrix MSN
GAGCTGCAGTTGGCGA-L8HX_220421_03_E12-1174082307	True	LGENeighborhood	Unknown	0.5094602704048157	True	STR Hybrid MSNSubclass	STR Hybrid MSNSubclass	STR Hybrid MSNSubclass	True	STRv D1 NUDAP MSN	STRv D1 NUDAP MSN	STRv D1 NUDAP MSN
GAGCTGCAGTTTCAGC-L8HX_220421_03_E12-1174082307	True	MGENeighborhood	Unknown	1.0	True	CN ST18 GABASubclass	CN ST18 GABASubclass	CN ST18 GABASubclass	True	STR FS PTHLH-PVALB GABA	STR FS PTHLH-PVALB GABA	STR FS PTHLH-PVALB GABA
GAGCTGCCAACTCCCT-L8HX_220421_03_E12-1174082307	True	VascularNeighborhood	Unknown	0.9750382304191588	False	VLMCSubclass	VLMCSubclass	VLMCSubclass	False	Pericyte_1	Pericyte_1	Pericyte_1
GAGCTGCCAAGACTGG-L8HX_220421_03_E12-1174082307	True	ImmuneNeighborhood	Unknown	1.0	True	Microglia-PVMSubclass	Microglia-PVMSubclass	Microglia-PVMSubclass	True	Micro-PVM_2	Micro-PVM_2	Micro-PVM_2
GAGCTGCCACCAATTG-L8HX_220421_03_E12-1174082307	True	ImmuneNeighborhood	Unknown	1.0	True	Microglia-PVMSubclass	Microglia-PVMSubclass	Microglia-PVMSubclass	True	Micro-PVM_2	Micro-PVM_2	Micro-PVM_2
GAGCTGCCACGCGCTA-L8HX_220421_03_E12-1174082307	True	VascularNeighborhood	Unknown	0.9958327412605286	False	EndothelialSubclass	EndothelialSubclass	EndothelialSubclass	False	Endo_2	Endo_2	Endo_2
GAGCTGCCACTCGATA-L8HX_220421_03_E12-1174082307	True	VascularNeighborhood	Unknown	0.7544056177139282	True	EndothelialSubclass	EndothelialSubclass	EndothelialSubclass	True	Endo_1	Endo_1	Endo_1
GAGCTGCCATAGGTAA-L8HX_220421_03_E12-1174082307	True	LGENeighborhood	Unknown	1.0	True	STR D2 MSNSubclass	STR D2 MSNSubclass	STR D2 MSNSubclass	True	STRd D2 Striosome MSN	STRd D2 Striosome MSN	STRd D2 Striosome MSN
GAGCTGCCATATCTCT-L8HX_220421_03_E12-1174082307	True	VascularNeighborhood	Unknown	0.8421351313591003	False	EndothelialSubclass	EndothelialSubclass	EndothelialSubclass	False	Endo_3	Endo_3	Endo_3
GAGCTGCCATTACTCT-L8HX_220421_03_E12-1174082307	True	MGENeighborhood	Unknown	1.0	True	CN ST18 GABASubclass	CN ST18 GABASubclass	CN ST18 GABASubclass	True	STR TAC3-PLPP4 GABA	STR TAC3-PLPP4 GABA	STR TAC3-PLPP4 GABA
GAGCTGCGTAACCAGG-L8HX_220421_03_E12-1174082307	True	LGENeighborhood	Unknown	1.0	True	STR D2 MSNSubclass	STR D2 MSNSubclass	STR D2 MSNSubclass	True	STRd D2 Matrix MSN	STRd D2 Matrix MSN	STRd D2 Matrix MSN
GAGCTGCGTACTAAGA-L8HX_220421_03_E12-1174082307	True	ImmuneNeighborhood	Unknown	0.9999995231628418	True	Microglia-PVMSubclass	Microglia-PVMSubclass	Microglia-PVMSubclass	True	Micro-PVM_2_3-SEAAD	Micro-PVM_2_3-SEAAD	Micro-PVM_2_3-SEAAD
GAGCTGCGTAGAAACT-L8HX_220421_03_E12-1174082307	False	VascularNeighborhood	Unknown	0.6440720558166504	False	VLMCSubclass	VLMCSubclass	VLMCSubclass	False	Pericyte_2-SEAAD	Pericyte_2-SEAAD	Pericyte_2-SEAAD
GAGCTGCGTAGACTGG-L8HX_220421_03_E12-1174082307	True	LGENeighborhood	Unknown	1.0	True	STR D2 MSNSubclass	STR D2 MSNSubclass	STR D2 MSNSubclass	True	STRd D2 Striosome MSN	STRd D2 Striosome MSN	STRd D2 Striosome MSN
GAGCTGCGTCGAGTGA-L8HX_220421_03_E12-1174082307	True	LGENeighborhood	Unknown	1.0	True	STR D2 MSNSubclass	STR D2 MSNSubclass	STR D2 MSNSubclass	True	STRd D2 Matrix MSN	STRd D2 Matrix MSN	STRd D2 Matrix MSN
GAGCTGCGTGCGACAA-L8HX_220421_03_E12-1174082307	True	Astro-EpenNeighborhood	Unknown	1.0	True	AstrocyteSubclass	AstrocyteSubclass	AstrocyteSubclass	True	Astro_2	Astro_2	Astro_2
GAGCTGCTCATCGTAG-L8HX_220421_03_E12-1174082307	True	LGENeighborhood	Unknown	1.0	True	STR D1 MSNSubclass	STR D1 MSNSubclass	STR D1 MSNSubclass	True	STRd D1 Matrix MSN	STRd D1 Matrix MSN	STRd D1 Matrix MSN
GAGCTGCTCCTAGCCT-L8HX_220421_03_E12-1174082307	True	VascularNeighborhood	Unknown	0.969261109828949	True	VLMCSubclass	VLMCSubclass	VLMCSubclass	True	VLMC_1	VLMC_1	VLMC_1
GAGCTGCTCGGTATGT-L8HX_220421_03_E12-1174082307	False	VascularNeighborhood	Unknown	0.9967706203460692	True	VLMCSubclass	VLMCSubclass	VLMCSubclass	True	VLMC_1	VLMC_1	VLMC_1
GAGCTGCTCTATCGTT-L8HX_220421_03_E12-1174082307	True	VascularNeighborhood	Unknown	0.9987545013427734	True	VLMCSubclass	VLMCSubclass	VLMCSubclass	True	VLMC_1	VLMC_1	VLMC_1
GAGGCAAAGAGTATAC-L8HX_220421_03_E12-1174082307	True	LGENeighborhood	Unknown	1.0	True	STR D1 MSNSubclass	STR D1 MSNSubclass	STR D1 MSNSubclass	True	STRd D1 Matrix MSN	STRd D1 Matrix MSN	STRd D1 Matrix MSN
GAGGCAAAGCCTTCTC-L8HX_220421_03_E12-1174082307	True	LGENeighborhood	Unknown	1.0	True	STR D1 MSNSubclass	STR D1 MSNSubclass	STR D1 MSNSubclass	True	STRd D1 Matrix MSN	STRd D1 Matrix MSN	STRd D1 Matrix MSN
GAGGCAAAGCGAGTAC-L8HX_220421_03_E12-1174082307	True	LGENeighborhood	Unknown	1.0	True	STR D1 MSNSubclass	STR D1 MSNSubclass	STR D1 MSNSubclass	True	STRd D1 Matrix MSN	STRd D1 Matrix MSN	STRd D1 Matrix MSN
GAGGCAAAGCGATGCA-L8HX_220421_03_E12-1174082307	True	ImmuneNeighborhood	Unknown	0.999998927116394	True	Microglia-PVMSubclass	Microglia-PVMSubclass	Microglia-PVMSubclass	True	Micro-PVM_2	Micro-PVM_2	Micro-PVM_2
GAGGCAAAGGCATCAG-L8HX_220421_03_E12-1174082307	True	LGENeighborhood	Unknown	1.0	True	STR D1 MSNSubclass	STR D1 MSNSubclass	STR D1 MSNSubclass	True	STRd D1 Matrix MSN	STRd D1 Matrix MSN	STRd D1 Matrix MSN
GAGGCAAAGGTGCAGT-L8HX_220421_03_E12-1174082307	True	VascularNeighborhood	Unknown	0.995768904685974	True	VLMCSubclass	VLMCSubclass	VLMCSubclass	True	VLMC_1	VLMC_1	VLMC_1
GAGGCAAAGTAAACAC-L8HX_220421_03_E12-1174082307	True	LGENeighborhood	Unknown	1.0	True	STR D2 MSNSubclass	STR D2 MSNSubclass	STR D2 MSNSubclass	True	STRd D2 Matrix MSN	STRd D2 Matrix MSN	STRd D2 Matrix MSN
GAGGCAACACCAATTG-L8HX_220421_03_E12-1174082307	False	VascularNeighborhood	Unknown	0.9288856983184814	False	EndothelialSubclass	EndothelialSubclass	EndothelialSubclass	False	Endo_2	Endo_2	Endo_2
GAGGCAACACGGCACT-L8HX_220421_03_E12-1174082307	True	ImmuneNeighborhood	Unknown	0.9367982745170592	True	Microglia-PVMSubclass	Microglia-PVMSubclass	Microglia-PVMSubclass	True	Micro-PVM_2_3-SEAAD	Micro-PVM_2_3-SEAAD	Micro-PVM_2_3-SEAAD
GAGGCAACATCGAGCC-L8HX_220421_03_E12-1174082307	True	LGENeighborhood	Unknown	1.0	True	STR D2 MSNSubclass	STR D2 MSNSubclass	STR D2 MSNSubclass	True	STRd D2 Matrix MSN	STRd D2 Matrix MSN	STRd D2 Matrix MSN
GAGGCAAGTACCAGAG-L8HX_220421_03_E12-1174082307	True	LGENeighborhood	Unknown	0.5270305275917053	True	STR D1 MSNSubclass	STR D1 MSNSubclass	STR D1 MSNSubclass	True	STRv D1 MSN	STRv D1 MSN	STRv D1 MSN
GAGGCAAGTACCCAGC-L8HX_220421_03_E12-1174082307	False	VascularNeighborhood	Unknown	0.7100340127944946	True	EndothelialSubclass	EndothelialSubclass	EndothelialSubclass	True	Endo_2	Endo_2	Endo_2
GAGGCAAGTACCGTCG-L8HX_220421_03_E12-1174082307	True	ImmuneNeighborhood	Unknown	1.0	True	Microglia-PVMSubclass	Microglia-PVMSubclass	Microglia-PVMSubclass	True	Micro-PVM_2	Micro-PVM_2	Micro-PVM_2
GAGGCAAGTATAATGG-L8HX_220421_03_E12-1174082307	True	VascularNeighborhood	Unknown	0.995210826396942	True	VLMCSubclass	VLMCSubclass	VLMCSubclass	True	VLMC_1	VLMC_1	VLMC_1
GAGGCAAGTATCGCGC-L8HX_220421_03_E12-1174082307	True	LGENeighborhood	Unknown	1.0	True	STR D2 MSNSubclass	STR D2 MSNSubclass	STR D2 MSNSubclass	True	STRv D2 MSN	STRv D2 MSN	STRv D2 MSN
GAGGCAAGTCAAGCCC-L8HX_220421_03_E12-1174082307	True	LGENeighborhood	Unknown	1.0	True	STR D2 MSNSubclass	STR D2 MSNSubclass	STR D2 MSNSubclass	True	STRd D2 Matrix MSN	STRd D2 Matrix MSN	STRd D2 Matrix MSN
GAGGCAAGTCACATTG-L8HX_220421_03_E12-1174082307	True	LGENeighborhood	Unknown	1.0	False	STR D1 MSNSubclass	STR D1 MSNSubclass	STR D1 MSNSubclass	False	STRd D1 Matrix MSN	STRd D1 Matrix MSN	STRd D1 Matrix MSN
GAGGCAAGTCATGCAT-L8HX_220421_03_E12-1174082307	False	VascularNeighborhood	Unknown	0.9814120531082152	True	VLMCSubclass	VLMCSubclass	VLMCSubclass	True	Pericyte_2-SEAAD	Pericyte_2-SEAAD	Pericyte_2-SEAAD
GAGGCAAGTGAATTAG-L8HX_220421_03_E12-1174082307	True	VascularNeighborhood	Unknown	0.8150255680084229	True	EndothelialSubclass	EndothelialSubclass	EndothelialSubclass	True	Endo_3	Endo_3	Endo_3
GAGGCAAGTGGTCTCG-L8HX_220421_03_E12-1174082307	True	VascularNeighborhood	Unknown	0.8516754508018494	False	VLMCSubclass	VLMCSubclass	VLMCSubclass	False	Pericyte_1	Pericyte_1	Pericyte_1
GAGGCAAGTTCGATTG-L8HX_220421_03_E12-1174082307	False	VascularNeighborhood	Unknown	0.9190415740013124	True	EndothelialSubclass	EndothelialSubclass	EndothelialSubclass	True	Endo_1	Endo_1	Endo_1
GAGGCAATCATGGATC-L8HX_220421_03_E12-1174082307	True	VascularNeighborhood	Unknown	0.999811351299286	True	EndothelialSubclass	EndothelialSubclass	EndothelialSubclass	True	Endo_1	Endo_1	Endo_1
GAGGCAATCATTTCGT-L8HX_220421_03_E12-1174082307	True	LGENeighborhood	Unknown	1.0	True	STR D1 MSNSubclass	STR D1 MSNSubclass	STR D1 MSNSubclass	True	STRd D1 Matrix MSN	STRd D1 Matrix MSN	STRd D1 Matrix MSN
GAGGCAATCCATAGGT-L8HX_220421_03_E12-1174082307	True	VascularNeighborhood	Unknown	0.9738773107528688	True	VLMCSubclass	VLMCSubclass	VLMCSubclass	True	VLMC_1	VLMC_1	VLMC_1
GAGGCAATCGTAGCCG-L8HX_220421_03_E12-1174082307	True	LGENeighborhood	Unknown	1.0	True	STR D2 MSNSubclass	STR D2 MSNSubclass	STR D2 MSNSubclass	True	STRd D2 Matrix MSN	STRd D2 Matrix MSN	STRd D2 Matrix MSN
GAGGCAATCTAGAGCT-L8HX_220421_03_E12-1174082307	True	LGENeighborhood	Unknown	0.9999457597732544	True	STR D1 MSNSubclass	STR D1 MSNSubclass	STR D1 MSNSubclass	True	STRd D1 Matrix MSN	STRd D1 Matrix MSN	STRd D1 Matrix MSN
GAGGCCTAGAACTCCT-L8HX_220421_03_E12-1174082307	True	VascularNeighborhood	Unknown	0.9799064993858336	False	VLMCSubclass	VLMCSubclass	VLMCSubclass	False	VLMC_1	VLMC_1	VLMC_1
GAGGCCTAGCCTTTCC-L8HX_220421_03_E12-1174082307	False	VascularNeighborhood	Unknown	0.94184011220932	False	EndothelialSubclass	EndothelialSubclass	EndothelialSubclass	False	Endo_2	Endo_2	Endo_2
GAGGCCTAGCTACTAC-L8HX_220421_03_E12-1174082307	True	VascularNeighborhood	Unknown	0.9999045133590698	True	VLMCSubclass	VLMCSubclass	VLMCSubclass	True	VLMC_1	VLMC_1	VLMC_1
GAGGCCTAGCTAGAGC-L8HX_220421_03_E12-1174082307	True	VascularNeighborhood	Unknown	0.9955772161483764	True	EndothelialSubclass	EndothelialSubclass	EndothelialSubclass	True	Endo_3	Endo_3	Endo_3
GAGGCCTAGGCCTAAG-L8HX_220421_03_E12-1174082307	True	VascularNeighborhood	Unknown	0.9670608639717102	False	EndothelialSubclass	EndothelialSubclass	EndothelialSubclass	False	Endo_1	Endo_1	Endo_1
GAGGCCTAGTACAGAT-L8HX_220421_03_E12-1174082307	True	ImmuneNeighborhood	Unknown	0.9999998807907104	True	Microglia-PVMSubclass	Microglia-PVMSubclass	Microglia-PVMSubclass	True	Micro-PVM_2	Micro-PVM_2	Micro-PVM_2
GAGGCCTAGTGAACAT-L8HX_220421_03_E12-1174082307	True	Astro-EpenNeighborhood	Unknown	1.0	True	AstrocyteSubclass	AstrocyteSubclass	AstrocyteSubclass	True	Astro_4	Astro_4	Astro_4
GAGGCCTAGTGTTGAA-L8HX_220421_03_E12-1174082307	True	MGENeighborhood	Unknown	1.0	True	CN ST18 GABASubclass	CN ST18 GABASubclass	CN ST18 GABASubclass	True	STR TAC3-PLPP4-LHX8 GABA	STR TAC3-PLPP4-LHX8 GABA	STR TAC3-PLPP4-LHX8 GABA
GAGGCCTAGTTTGGCT-L8HX_220421_03_E12-1174082307	True	LGENeighborhood	Unknown	1.0	True	STR D2 MSNSubclass	STR D2 MSNSubclass	STR D2 MSNSubclass	True	STRd D2 Striosome MSN	STRd D2 Striosome MSN	STRd D2 Striosome MSN
GAGGCCTCAAGCTCTA-L8HX_220421_03_E12-1174082307	True	LGENeighborhood	Unknown	0.9999667406082152	True	STR D2 MSNSubclass	STR D2 MSNSubclass	STR D2 MSNSubclass	True	STRd D2 Matrix MSN	STRd D2 Matrix MSN	STRd D2 Matrix MSN
GAGGCCTCACATATGC-L8HX_220421_03_E12-1174082307	True	ImmuneNeighborhood	Unknown	0.8788453936576843	True	Microglia-PVMSubclass	Microglia-PVMSubclass	Microglia-PVMSubclass	True	Micro-PVM_2_3-SEAAD	Micro-PVM_2_3-SEAAD	Micro-PVM_2_3-SEAAD
GAGGCCTCACGCTGTG-L8HX_220421_03_E12-1174082307	True	LGENeighborhood	Unknown	1.0	True	STR D2 MSNSubclass	STR D2 MSNSubclass	STR D2 MSNSubclass	True	STRd D2 Matrix MSN	STRd D2 Matrix MSN	STRd D2 Matrix MSN
GAGGCCTCACTAGGTT-L8HX_220421_03_E12-1174082307	True	LGENeighborhood	Unknown	1.0	True	STR D2 MSNSubclass	STR D2 MSNSubclass	STR D2 MSNSubclass	True	STRd D2 Matrix MSN	STRd D2 Matrix MSN	STRd D2 Matrix MSN
GAGGCCTCAGCGACCT-L8HX_220421_03_E12-1174082307	False	VascularNeighborhood	Unknown	0.9960119724273682	True	VLMCSubclass	VLMCSubclass	VLMCSubclass	True	VLMC_1	VLMC_1	VLMC_1
GAGGCCTCAGTGGTGA-L8HX_220421_03_E12-1174082307	True	VascularNeighborhood	Unknown	0.9819386005401612	True	VLMCSubclass	VLMCSubclass	VLMCSubclass	True	Pericyte_1	Pericyte_1	Pericyte_1
GAGGCCTCATAACGGG-L8HX_220421_03_E12-1174082307	True	VascularNeighborhood	Unknown	0.9220633506774902	True	EndothelialSubclass	EndothelialSubclass	EndothelialSubclass	True	Endo_1	Endo_1	Endo_1
GAGGCCTCATATTCGG-L8HX_220421_03_E12-1174082307	False	VascularNeighborhood	Unknown	0.9798521995544434	False	EndothelialSubclass	EndothelialSubclass	EndothelialSubclass	False	Endo_2	Endo_2	Endo_2
GAGGCCTCATCCGGCA-L8HX_220421_03_E12-1174082307	True	LGENeighborhood	Unknown	0.8434020280838013	True	STR D2 MSNSubclass	STR D2 MSNSubclass	STR D2 MSNSubclass	True	STRv D2 MSN	STRv D2 MSN	STRv D2 MSN
GAGGCCTGTACGCTTA-L8HX_220421_03_E12-1174082307	True	LGENeighborhood	Unknown	1.0	True	STR D1 MSNSubclass	STR D1 MSNSubclass	STR D1 MSNSubclass	True	STRd D1 Matrix MSN	STRd D1 Matrix MSN	STRd D1 Matrix MSN
GAGGCCTGTAGGGAGG-L8HX_220421_03_E12-1174082307	True	VascularNeighborhood	Unknown	0.98766428232193	True	VLMCSubclass	VLMCSubclass	VLMCSubclass	True	SMC-SEAAD	SMC-SEAAD	SMC-SEAAD
GAGGCCTGTATAGGGC-L8HX_220421_03_E12-1174082307	True	VascularNeighborhood	Unknown	0.9998728036880492	False	VLMCSubclass	VLMCSubclass	VLMCSubclass	False	VLMC_1	VLMC_1	VLMC_1
GAGGCCTGTCAACCAT-L8HX_220421_03_E12-1174082307	False	VascularNeighborhood	Unknown	0.975764811038971	False	EndothelialSubclass	EndothelialSubclass	EndothelialSubclass	False	Endo_2	Endo_2	Endo_2
GAGGCCTGTCGACTGC-L8HX_220421_03_E12-1174082307	True	MGENeighborhood	Unknown	0.9441768527030944	True	Sst ChodlSubclass	Sst ChodlSubclass	Sst ChodlSubclass	True	Sst Chodl_1	Sst Chodl_1	Sst Chodl_1
GAGGCCTGTCGGTACC-L8HX_220421_03_E12-1174082307	False	VascularNeighborhood	Unknown	0.9921175837516784	True	EndothelialSubclass	EndothelialSubclass	EndothelialSubclass	True	Endo_1	Endo_1	Endo_1
GAGGCCTGTCTCTCAC-L8HX_220421_03_E12-1174082307	True	LGENeighborhood	Unknown	1.0	True	STR D2 MSNSubclass	STR D2 MSNSubclass	STR D2 MSNSubclass	True	STRd D2 Matrix MSN	STRd D2 Matrix MSN	STRd D2 Matrix MSN
GAGGCCTGTGCCTGAC-L8HX_220421_03_E12-1174082307	True	Astro-EpenNeighborhood	Unknown	1.0	True	AstrocyteSubclass	AstrocyteSubclass	AstrocyteSubclass	True	Astro_2	Astro_2	Astro_2
GAGGCCTGTGTTGACT-L8HX_220421_03_E12-1174082307	True	VascularNeighborhood	Unknown	0.8280261754989624	False	VLMCSubclass	VLMCSubclass	VLMCSubclass	False	VLMC_1	VLMC_1	VLMC_1
GAGGCCTGTTCTCGTC-L8HX_220421_03_E12-1174082307	True	MGENeighborhood	Unknown	1.0	True	CN ST18 GABASubclass	CN ST18 GABASubclass	CN ST18 GABASubclass	True	STR FS PTHLH-PVALB GABA	STR FS PTHLH-PVALB GABA	STR FS PTHLH-PVALB GABA
GAGGCCTGTTTCCATT-L8HX_220421_03_E12-1174082307	True	OPC-OligoNeighborhood	Unknown	1.0	True	OPCSubclass	OPCSubclass	OPCSubclass	True	OPC_2	OPC_2	OPC_2
GAGGCCTTCCTGTACC-L8HX_220421_03_E12-1174082307	False	VascularNeighborhood	Unknown	0.9465705156326294	True	VLMCSubclass	VLMCSubclass	VLMCSubclass	True	VLMC_1	VLMC_1	VLMC_1
GAGGCCTTCGTGGTAT-L8HX_220421_03_E12-1174082307	True	VascularNeighborhood	Unknown	0.7886359095573425	False	EndothelialSubclass	EndothelialSubclass	EndothelialSubclass	False	Endo_2	Endo_2	Endo_2
GAGGGATAGATGGTCG-L8HX_220421_03_E12-1174082307	False	VascularNeighborhood	Unknown	0.7532906532287598	False	VLMCSubclass	VLMCSubclass	VLMCSubclass	False	Pericyte_2-SEAAD	Pericyte_2-SEAAD	Pericyte_2-SEAAD
GAGGGATAGCACTAAA-L8HX_220421_03_E12-1174082307	True	LGENeighborhood	Unknown	1.0	True	STR D1 MSNSubclass	STR D1 MSNSubclass	STR D1 MSNSubclass	True	STRd D1 Matrix MSN	STRd D1 Matrix MSN	STRd D1 Matrix MSN
GAGGGATAGCCTCCAG-L8HX_220421_03_E12-1174082307	True	LGENeighborhood	Unknown	1.0	True	STR D2 MSNSubclass	STR D2 MSNSubclass	STR D2 MSNSubclass	True	STRv D2 MSN	STRv D2 MSN	STRv D2 MSN
GAGGGATAGCGCCTTG-L8HX_220421_03_E12-1174082307	True	VascularNeighborhood	Unknown	0.993327021598816	True	VLMCSubclass	VLMCSubclass	VLMCSubclass	True	VLMC_1	VLMC_1	VLMC_1
GAGGGATAGCTGTTCA-L8HX_220421_03_E12-1174082307	True	LGENeighborhood	Unknown	1.0	True	STR D2 MSNSubclass	STR D2 MSNSubclass	STR D2 MSNSubclass	True	STRv D2 MSN	STRv D2 MSN	STRv D2 MSN
GAGGGATAGGATGCGT-L8HX_220421_03_E12-1174082307	False	LGENeighborhood	Unknown	0.7478466629981995	True	STR D2 MSNSubclass	STR D2 MSNSubclass	STR D2 MSNSubclass	True	STRd D2 Matrix MSN	STRd D2 Matrix MSN	STRd D2 Matrix MSN
GAGGGATCAACACGTT-L8HX_220421_03_E12-1174082307	True	LGENeighborhood	Unknown	0.6459399461746216	True	STR D1 MSNSubclass	STR D1 MSNSubclass	STR D1 MSNSubclass	True	STRd D1 Matrix MSN	STRd D1 Matrix MSN	STRd D1 Matrix MSN
GAGGGATCACACCTAA-L8HX_220421_03_E12-1174082307	True	ImmuneNeighborhood	Unknown	1.0	True	Microglia-PVMSubclass	Microglia-PVMSubclass	Microglia-PVMSubclass	True	Micro-PVM_2	Micro-PVM_2	Micro-PVM_2
GAGGGATCACGCCAGT-L8HX_220421_03_E12-1174082307	True	Astro-EpenNeighborhood	Unknown	1.0	True	AstrocyteSubclass	AstrocyteSubclass	AstrocyteSubclass	True	Astro_2	Astro_2	Astro_2
GAGGGATCACGTTCGG-L8HX_220421_03_E12-1174082307	False	VascularNeighborhood	Unknown	0.8787893056869507	True	EndothelialSubclass	EndothelialSubclass	EndothelialSubclass	True	Endo_2	Endo_2	Endo_2
GAGGGATCAGAGTTGG-L8HX_220421_03_E12-1174082307	True	LGENeighborhood	Unknown	1.0	True	STR D2 MSNSubclass	STR D2 MSNSubclass	STR D2 MSNSubclass	True	STRd D2 Striosome MSN	STRd D2 Striosome MSN	STRd D2 Striosome MSN
GAGGGATCAGCGTACC-L8HX_220421_03_E12-1174082307	True	VascularNeighborhood	Unknown	0.983684778213501	False	EndothelialSubclass	EndothelialSubclass	EndothelialSubclass	False	Endo_3	Endo_3	Endo_3
GAGGGATCATCCGTGG-L8HX_220421_03_E12-1174082307	True	LGENeighborhood	Unknown	1.0	True	STR D1 MSNSubclass	STR D1 MSNSubclass	STR D1 MSNSubclass	True	STRd D1 Matrix MSN	STRd D1 Matrix MSN	STRd D1 Matrix MSN
GAGGGATCATTAAGCC-L8HX_220421_03_E12-1174082307	True	VascularNeighborhood	Unknown	0.9953925609588624	True	EndothelialSubclass	EndothelialSubclass	EndothelialSubclass	True	Endo_2	Endo_2	Endo_2
GAGGGATGTACTGTTG-L8HX_220421_03_E12-1174082307	True	LGENeighborhood	Unknown	1.0	True	STR D1 MSNSubclass	STR D1 MSNSubclass	STR D1 MSNSubclass	True	STRd D1 Matrix MSN	STRd D1 Matrix MSN	STRd D1 Matrix MSN
GAGGGATGTCTGATCA-L8HX_220421_03_E12-1174082307	False	VascularNeighborhood	Unknown	0.7859628200531006	False	VLMCSubclass	VLMCSubclass	VLMCSubclass	False	VLMC_1	VLMC_1	VLMC_1
GAGGGATGTTACACAC-L8HX_220421_03_E12-1174082307	False	VascularNeighborhood	Unknown	0.9879392385482788	True	VLMCSubclass	VLMCSubclass	VLMCSubclass	True	VLMC_1	VLMC_1	VLMC_1
GAGGGATGTTCTCTCG-L8HX_220421_03_E12-1174082307	True	LGENeighborhood	Unknown	1.0	True	STR D1 MSNSubclass	STR D1 MSNSubclass	STR D1 MSNSubclass	True	STRd D1 Matrix MSN	STRd D1 Matrix MSN	STRd D1 Matrix MSN
GAGGGATGTTGCATAC-L8HX_220421_03_E12-1174082307	True	OPC-OligoNeighborhood	Unknown	1.0	True	OPCSubclass	OPCSubclass	OPCSubclass	True	OPC_2	OPC_2	OPC_2
GAGGGATTCATGGCCG-L8HX_220421_03_E12-1174082307	True	OPC-OligoNeighborhood	Unknown	1.0	True	OPCSubclass	OPCSubclass	OPCSubclass	True	OPC_2_1-SEAAD	OPC_2_1-SEAAD	OPC_2_1-SEAAD
GAGGGATTCCTACTGC-L8HX_220421_03_E12-1174082307	False	LGENeighborhood	Unknown	1.0	True	STR D1 MSNSubclass	STR D1 MSNSubclass	STR D1 MSNSubclass	True	STRd D1 Matrix MSN	STRd D1 Matrix MSN	STRd D1 Matrix MSN
GAGGGATTCGCCGAAC-L8HX_220421_03_E12-1174082307	False	VascularNeighborhood	Unknown	0.5861666202545166	False	VLMCSubclass	VLMCSubclass	VLMCSubclass	False	VLMC_1	VLMC_1	VLMC_1
GAGGGATTCTATCACT-L8HX_220421_03_E12-1174082307	True	Astro-EpenNeighborhood	Unknown	1.0	True	AstrocyteSubclass	AstrocyteSubclass	AstrocyteSubclass	True	Astro_2	Astro_2	Astro_2
GAGGGTAAGATAGTGT-L8HX_220421_03_E12-1174082307	True	VascularNeighborhood	Unknown	0.8158308863639832	True	VLMCSubclass	VLMCSubclass	VLMCSubclass	True	VLMC_1	VLMC_1	VLMC_1
GAGGGTAAGATGCCGA-L8HX_220421_03_E12-1174082307	True	LGENeighborhood	Unknown	1.0	True	STR D2 MSNSubclass	STR D2 MSNSubclass	STR D2 MSNSubclass	True	STRd D2 Matrix MSN	STRd D2 Matrix MSN	STRd D2 Matrix MSN
GAGGGTAAGCGGATCA-L8HX_220421_03_E12-1174082307	False	VascularNeighborhood	Unknown	0.9956621527671814	False	EndothelialSubclass	EndothelialSubclass	EndothelialSubclass	False	Endo_2	Endo_2	Endo_2
GAGGGTAAGGTTAAAC-L8HX_220421_03_E12-1174082307	True	LGENeighborhood	Unknown	1.0	True	STR D1 MSNSubclass	STR D1 MSNSubclass	STR D1 MSNSubclass	True	STRd D1 Matrix MSN	STRd D1 Matrix MSN	STRd D1 Matrix MSN
GAGGGTACAAGTGGTG-L8HX_220421_03_E12-1174082307	True	MGENeighborhood	Unknown	1.0	True	CN ST18 GABASubclass	CN ST18 GABASubclass	CN ST18 GABASubclass	True	STR TAC3-PLPP4 GABA	STR TAC3-PLPP4 GABA	STR TAC3-PLPP4 GABA
GAGGGTACAATGAAAC-L8HX_220421_03_E12-1174082307	False	VascularNeighborhood	Unknown	0.8904231786727905	False	EndothelialSubclass	EndothelialSubclass	EndothelialSubclass	False	Endo_1	Endo_1	Endo_1
GAGGGTACACCATAAC-L8HX_220421_03_E12-1174082307	True	LGENeighborhood	Unknown	0.9999998807907104	True	STR D1 MSNSubclass	STR D1 MSNSubclass	STR D1 MSNSubclass	True	STRd D1 Striosome MSN	STRd D1 Striosome MSN	STRd D1 Striosome MSN
GAGGGTACAGCATTGT-L8HX_220421_03_E12-1174082307	True	VascularNeighborhood	Unknown	0.9758398532867432	True	VLMCSubclass	VLMCSubclass	VLMCSubclass	True	SMC-SEAAD	SMC-SEAAD	SMC-SEAAD
GAGGGTAGTATGAGGC-L8HX_220421_03_E12-1174082307	True	VascularNeighborhood	Unknown	0.9999725818634032	True	VLMCSubclass	VLMCSubclass	VLMCSubclass	True	Pericyte_2-SEAAD	Pericyte_2-SEAAD	Pericyte_2-SEAAD
GAGGGTAGTCAAACGG-L8HX_220421_03_E12-1174082307	True	LGENeighborhood	Unknown	0.9886671900749208	True	STR D1 MSNSubclass	STR D1 MSNSubclass	STR D1 MSNSubclass	True	STRd D1 Matrix MSN	STRd D1 Matrix MSN	STRd D1 Matrix MSN
GAGGGTAGTGAATTAG-L8HX_220421_03_E12-1174082307	True	VascularNeighborhood	Unknown	0.9754233956336976	True	EndothelialSubclass	EndothelialSubclass	EndothelialSubclass	True	Endo_1	Endo_1	Endo_1
GAGGGTAGTGTCATGT-L8HX_220421_03_E12-1174082307	True	Astro-EpenNeighborhood	Unknown	0.9988799691200256	True	AstrocyteSubclass	AstrocyteSubclass	AstrocyteSubclass	True	Astro_2	Astro_2	Astro_2
GAGGGTAGTTAAGTCC-L8HX_220421_03_E12-1174082307	True	VascularNeighborhood	Unknown	1.0	True	VLMCSubclass	VLMCSubclass	VLMCSubclass	True	Pericyte_1	Pericyte_1	Pericyte_1
GAGGGTAGTTGCCATA-L8HX_220421_03_E12-1174082307	True	LGENeighborhood	Unknown	1.0	True	STR D2 MSNSubclass	STR D2 MSNSubclass	STR D2 MSNSubclass	True	STRd D2 Matrix MSN	STRd D2 Matrix MSN	STRd D2 Matrix MSN
GAGGGTATCGCCAGAC-L8HX_220421_03_E12-1174082307	True	VascularNeighborhood	Unknown	0.7490571737289429	False	EndothelialSubclass	EndothelialSubclass	EndothelialSubclass	False	Endo_2	Endo_2	Endo_2
GAGGGTATCGCTAATG-L8HX_220421_03_E12-1174082307	True	Astro-EpenNeighborhood	Unknown	0.9485015869140624	True	AstrocyteSubclass	AstrocyteSubclass	AstrocyteSubclass	True	Astro_2	Astro_2	Astro_2
GAGGGTATCGTACACA-L8HX_220421_03_E12-1174082307	True	VascularNeighborhood	Unknown	0.9941390752792358	True	EndothelialSubclass	EndothelialSubclass	EndothelialSubclass	True	Endo_1	Endo_1	Endo_1
GAGGGTATCTAAGCGT-L8HX_220421_03_E12-1174082307	True	MGENeighborhood	Unknown	0.9999186992645264	True	Sst ChodlSubclass	Sst ChodlSubclass	Sst ChodlSubclass	True	Sst Chodl_1	Sst Chodl_1	Sst Chodl_1
GAGTCATAGATGTTAG-L8HX_220421_03_E12-1174082307	True	VascularNeighborhood	Unknown	0.9668708443641664	True	VLMCSubclass	VLMCSubclass	VLMCSubclass	True	Pericyte_2-SEAAD	Pericyte_2-SEAAD	Pericyte_2-SEAAD
GAGTCATAGCACTCAT-L8HX_220421_03_E12-1174082307	False	VascularNeighborhood	Unknown	0.7152361273765564	True	VLMCSubclass	VLMCSubclass	VLMCSubclass	True	Pericyte_2-SEAAD	Pericyte_2-SEAAD	Pericyte_2-SEAAD
GAGTCATAGCTAATGA-L8HX_220421_03_E12-1174082307	False	VascularNeighborhood	Unknown	0.9417707324028016	False	EndothelialSubclass	EndothelialSubclass	EndothelialSubclass	False	Endo_2	Endo_2	Endo_2
GAGTCATAGGAAGTGA-L8HX_220421_03_E12-1174082307	True	VascularNeighborhood	Unknown	0.9938355088233948	False	VLMCSubclass	VLMCSubclass	VLMCSubclass	False	VLMC_1	VLMC_1	VLMC_1
GAGTCATAGGGCAGAG-L8HX_220421_03_E12-1174082307	False	VascularNeighborhood	Unknown	0.8947736620903015	True	EndothelialSubclass	EndothelialSubclass	EndothelialSubclass	True	Endo_2	Endo_2	Endo_2
GAGTCATCAAACTAGA-L8HX_220421_03_E12-1174082307	True	VascularNeighborhood	Unknown	0.7636163234710693	True	VLMCSubclass	VLMCSubclass	VLMCSubclass	True	Pericyte_1	Pericyte_1	Pericyte_1
GAGTCATCAAGATCCT-L8HX_220421_03_E12-1174082307	True	OPC-OligoNeighborhood	Unknown	1.0	True	OPCSubclass	OPCSubclass	OPCSubclass	True	OPC_2	OPC_2	OPC_2
GAGTCATCAAGCGGAT-L8HX_220421_03_E12-1174082307	True	LGENeighborhood	Unknown	1.0	True	STR D1 MSNSubclass	STR D1 MSNSubclass	STR D1 MSNSubclass	True	STRd D1 Matrix MSN	STRd D1 Matrix MSN	STRd D1 Matrix MSN
GAGTCATCAATTCTTC-L8HX_220421_03_E12-1174082307	True	VascularNeighborhood	Unknown	0.8629113435745239	True	VLMCSubclass	VLMCSubclass	VLMCSubclass	True	VLMC_1	VLMC_1	VLMC_1
GAGTCATCACACCTTC-L8HX_220421_03_E12-1174082307	True	Astro-EpenNeighborhood	Unknown	1.0	True	AstrocyteSubclass	AstrocyteSubclass	AstrocyteSubclass	True	Astro_2	Astro_2	Astro_2
GAGTCATCACCCGTAG-L8HX_220421_03_E12-1174082307	True	LGENeighborhood	Unknown	1.0	True	STR D2 MSNSubclass	STR D2 MSNSubclass	STR D2 MSNSubclass	True	STRd D2 Matrix MSN	STRd D2 Matrix MSN	STRd D2 Matrix MSN
GAGTCATCACGAGAAC-L8HX_220421_03_E12-1174082307	True	VascularNeighborhood	Unknown	0.9625816345214844	True	VLMCSubclass	VLMCSubclass	VLMCSubclass	True	SMC-SEAAD	SMC-SEAAD	SMC-SEAAD
GAGTCATCATCGTCCT-L8HX_220421_03_E12-1174082307	True	LGENeighborhood	Unknown	1.0	True	STR D2 MSNSubclass	STR D2 MSNSubclass	STR D2 MSNSubclass	True	STRd D2 Striosome MSN	STRd D2 Striosome MSN	STRd D2 Striosome MSN
GAGTCATGTAAGATCA-L8HX_220421_03_E12-1174082307	True	LGENeighborhood	Unknown	1.0	True	STR D2 MSNSubclass	STR D2 MSNSubclass	STR D2 MSNSubclass	True	STRd D2 Striosome MSN	STRd D2 Striosome MSN	STRd D2 Striosome MSN
GAGTCATGTAGGACTG-L8HX_220421_03_E12-1174082307	True	LGENeighborhood	Unknown	1.0	True	STR D1 MSNSubclass	STR D1 MSNSubclass	STR D1 MSNSubclass	True	STRd D1 Matrix MSN	STRd D1 Matrix MSN	STRd D1 Matrix MSN
GAGTCATGTATTTCCT-L8HX_220421_03_E12-1174082307	True	LGENeighborhood	Unknown	1.0	True	STR D2 MSNSubclass	STR D2 MSNSubclass	STR D2 MSNSubclass	True	STRd D2 Matrix MSN	STRd D2 Matrix MSN	STRd D2 Matrix MSN
GAGTCATGTGACCGAA-L8HX_220421_03_E12-1174082307	True	VascularNeighborhood	Unknown	0.9984127283096312	True	EndothelialSubclass	EndothelialSubclass	EndothelialSubclass	True	Endo_1	Endo_1	Endo_1
GAGTCATGTGCCCGTA-L8HX_220421_03_E12-1174082307	True	VascularNeighborhood	Unknown	0.9759669899940492	True	EndothelialSubclass	EndothelialSubclass	EndothelialSubclass	True	Endo_1	Endo_1	Endo_1
GAGTCATGTTTACGAC-L8HX_220421_03_E12-1174082307	False	VascularNeighborhood	Unknown	0.9875120520591736	True	EndothelialSubclass	EndothelialSubclass	EndothelialSubclass	True	Endo_1	Endo_1	Endo_1
GAGTCATTCACCGACG-L8HX_220421_03_E12-1174082307	True	MGENeighborhood	Unknown	0.998709797859192	True	Sst ChodlSubclass	Sst ChodlSubclass	Sst ChodlSubclass	True	Sst Chodl_2	Sst Chodl_2	Sst Chodl_2
GAGTCATTCACGGAGA-L8HX_220421_03_E12-1174082307	False	VascularNeighborhood	Unknown	0.9960532188415528	True	EndothelialSubclass	EndothelialSubclass	EndothelialSubclass	True	Endo_2	Endo_2	Endo_2
GAGTCATTCACTGTTT-L8HX_220421_03_E12-1174082307	True	VascularNeighborhood	Unknown	0.8444026112556458	True	EndothelialSubclass	EndothelialSubclass	EndothelialSubclass	True	Endo_2	Endo_2	Endo_2
GAGTCATTCATTTACC-L8HX_220421_03_E12-1174082307	True	VascularNeighborhood	Unknown	0.9992254972457886	True	EndothelialSubclass	EndothelialSubclass	EndothelialSubclass	True	Endo_3	Endo_3	Endo_3
GAGTCATTCCATAAGC-L8HX_220421_03_E12-1174082307	True	VascularNeighborhood	Unknown	0.6550199389457703	True	EndothelialSubclass	EndothelialSubclass	EndothelialSubclass	True	Endo_2	Endo_2	Endo_2
GAGTCATTCCTTCAGC-L8HX_220421_03_E12-1174082307	True	LGENeighborhood	Unknown	1.0	True	STR D1 MSNSubclass	STR D1 MSNSubclass	STR D1 MSNSubclass	True	STRd D1 Striosome MSN	STRd D1 Striosome MSN	STRd D1 Striosome MSN
GAGTCATTCGACACCG-L8HX_220421_03_E12-1174082307	True	ImmuneNeighborhood	Unknown	0.9563442468643188	True	Microglia-PVMSubclass	Microglia-PVMSubclass	Microglia-PVMSubclass	True	Micro-PVM_2_3-SEAAD	Micro-PVM_2_3-SEAAD	Micro-PVM_2_3-SEAAD
GAGTCATTCGGTCTAA-L8HX_220421_03_E12-1174082307	True	MGENeighborhood	Unknown	1.0	True	CN ST18 GABASubclass	CN ST18 GABASubclass	CN ST18 GABASubclass	True	STR TAC3-PLPP4 GABA	STR TAC3-PLPP4 GABA	STR TAC3-PLPP4 GABA
GAGTCTAAGAGTGACC-L8HX_220421_03_E12-1174082307	False	LGENeighborhood	Unknown	0.9313281774520874	True	STR D1 MSNSubclass	STR D1 MSNSubclass	STR D1 MSNSubclass	True	STRd D1 Matrix MSN	STRd D1 Matrix MSN	STRd D1 Matrix MSN
GAGTCTAAGCCTTTGA-L8HX_220421_03_E12-1174082307	True	LGENeighborhood	Unknown	1.0	True	STR D2 MSNSubclass	STR D2 MSNSubclass	STR D2 MSNSubclass	True	STRd D2 Striosome MSN	STRd D2 Striosome MSN	STRd D2 Striosome MSN
GAGTCTAAGGGAGAAT-L8HX_220421_03_E12-1174082307	True	LGENeighborhood	Unknown	1.0	True	STR D2 MSNSubclass	STR D2 MSNSubclass	STR D2 MSNSubclass	True	STRd D2 Striosome MSN	STRd D2 Striosome MSN	STRd D2 Striosome MSN
GAGTCTAAGGTCACCC-L8HX_220421_03_E12-1174082307	True	LGENeighborhood	Unknown	1.0	True	STR D2 MSNSubclass	STR D2 MSNSubclass	STR D2 MSNSubclass	True	STRd D2 Matrix MSN	STRd D2 Matrix MSN	STRd D2 Matrix MSN
GAGTCTAAGTGGATTA-L8HX_220421_03_E12-1174082307	True	VascularNeighborhood	Unknown	0.9930300116539	True	EndothelialSubclass	EndothelialSubclass	EndothelialSubclass	True	Endo_2	Endo_2	Endo_2
GAGTCTAAGTTAACGA-L8HX_220421_03_E12-1174082307	True	LGENeighborhood	Unknown	1.0	True	STR D2 MSNSubclass	STR D2 MSNSubclass	STR D2 MSNSubclass	True	STRd D2 Matrix MSN	STRd D2 Matrix MSN	STRd D2 Matrix MSN
GAGTCTACAAGCAATA-L8HX_220421_03_E12-1174082307	True	LGENeighborhood	Unknown	1.0	True	STR D1 MSNSubclass	STR D1 MSNSubclass	STR D1 MSNSubclass	True	STRd D1 Matrix MSN	STRd D1 Matrix MSN	STRd D1 Matrix MSN
GAGTCTACAATCAAGA-L8HX_220421_03_E12-1174082307	True	VascularNeighborhood	Unknown	0.999716818332672	False	EndothelialSubclass	EndothelialSubclass	EndothelialSubclass	False	Endo_3	Endo_3	Endo_3
GAGTCTACAATGTCAC-L8HX_220421_03_E12-1174082307	True	Astro-EpenNeighborhood	Unknown	1.0	True	AstrocyteSubclass	AstrocyteSubclass	AstrocyteSubclass	True	Astro_2	Astro_2	Astro_2
GAGTCTACACTTGACA-L8HX_220421_03_E12-1174082307	True	VascularNeighborhood	Unknown	0.9884616136550904	True	VLMCSubclass	VLMCSubclass	VLMCSubclass	True	VLMC_1	VLMC_1	VLMC_1
GAGTCTACAGGACGAT-L8HX_220421_03_E12-1174082307	True	VascularNeighborhood	Unknown	0.974821388721466	True	EndothelialSubclass	EndothelialSubclass	EndothelialSubclass	True	Endo_1	Endo_1	Endo_1
GAGTCTACATGAAAGT-L8HX_220421_03_E12-1174082307	True	LGENeighborhood	Unknown	1.0	True	STR D1 MSNSubclass	STR D1 MSNSubclass	STR D1 MSNSubclass	True	STRd D1 Matrix MSN	STRd D1 Matrix MSN	STRd D1 Matrix MSN
GAGTCTAGTAAGGTCG-L8HX_220421_03_E12-1174082307	True	VascularNeighborhood	Unknown	0.7094790935516357	True	VLMCSubclass	VLMCSubclass	VLMCSubclass	True	Pericyte_1	Pericyte_1	Pericyte_1
GAGTCTAGTAGCGTCC-L8HX_220421_03_E12-1174082307	True	LGENeighborhood	Unknown	1.0	True	STR D1 MSNSubclass	STR D1 MSNSubclass	STR D1 MSNSubclass	True	STRd D1 Matrix MSN	STRd D1 Matrix MSN	STRd D1 Matrix MSN
GAGTCTAGTCGAGTGA-L8HX_220421_03_E12-1174082307	True	LGENeighborhood	Unknown	1.0	True	STR D2 MSNSubclass	STR D2 MSNSubclass	STR D2 MSNSubclass	True	STRd D2 Matrix MSN	STRd D2 Matrix MSN	STRd D2 Matrix MSN
GAGTCTAGTGAGGCAT-L8HX_220421_03_E12-1174082307	True	VascularNeighborhood	Unknown	0.630382776260376	True	EndothelialSubclass	EndothelialSubclass	EndothelialSubclass	True	Endo_2	Endo_2	Endo_2
GAGTCTAGTTCGGCGT-L8HX_220421_03_E12-1174082307	True	LGENeighborhood	Unknown	1.0	False	STR D1 MSNSubclass	STR D1 MSNSubclass	STR D1 MSNSubclass	False	STRd D1 Matrix MSN	STRd D1 Matrix MSN	STRd D1 Matrix MSN
GAGTCTATCAAATGAG-L8HX_220421_03_E12-1174082307	True	VascularNeighborhood	Unknown	0.9336090683937072	True	EndothelialSubclass	EndothelialSubclass	EndothelialSubclass	True	Endo_1	Endo_1	Endo_1
GAGTCTATCACGTAGT-L8HX_220421_03_E12-1174082307	True	ImmuneNeighborhood	Unknown	1.0	True	Microglia-PVMSubclass	Microglia-PVMSubclass	Microglia-PVMSubclass	True	Micro-PVM_2	Micro-PVM_2	Micro-PVM_2
GAGTCTATCGATAACC-L8HX_220421_03_E12-1174082307	True	LGENeighborhood	Unknown	1.0	True	STR D2 MSNSubclass	STR D2 MSNSubclass	STR D2 MSNSubclass	True	STRd D2 Matrix MSN	STRd D2 Matrix MSN	STRd D2 Matrix MSN
GAGTCTATCGTAGGAG-L8HX_220421_03_E12-1174082307	True	VascularNeighborhood	Unknown	0.953407347202301	True	EndothelialSubclass	EndothelialSubclass	EndothelialSubclass	True	Endo_1	Endo_1	Endo_1
GAGTCTATCGTTCTCG-L8HX_220421_03_E12-1174082307	True	Astro-EpenNeighborhood	Unknown	1.0	True	AstrocyteSubclass	AstrocyteSubclass	AstrocyteSubclass	True	Astro_2	Astro_2	Astro_2
GAGTGAGAGAACGCGT-L8HX_220421_03_E12-1174082307	True	VascularNeighborhood	Unknown	0.8794265389442444	True	EndothelialSubclass	EndothelialSubclass	EndothelialSubclass	True	Endo_1	Endo_1	Endo_1
GAGTGAGAGCGTGTTT-L8HX_220421_03_E12-1174082307	False	VascularNeighborhood	Unknown	0.9715303778648376	True	VLMCSubclass	VLMCSubclass	VLMCSubclass	True	VLMC_1	VLMC_1	VLMC_1
GAGTGAGAGCGTTACT-L8HX_220421_03_E12-1174082307	True	ImmuneNeighborhood	Unknown	1.0	True	Microglia-PVMSubclass	Microglia-PVMSubclass	Microglia-PVMSubclass	True	Micro-PVM_2	Micro-PVM_2	Micro-PVM_2
GAGTGAGAGCTTTGTG-L8HX_220421_03_E12-1174082307	True	VascularNeighborhood	Unknown	0.9823585152626038	True	EndothelialSubclass	EndothelialSubclass	EndothelialSubclass	True	Endo_3	Endo_3	Endo_3
GAGTGAGAGGTCGACA-L8HX_220421_03_E12-1174082307	False	VascularNeighborhood	Unknown	0.9963744282722472	True	EndothelialSubclass	EndothelialSubclass	EndothelialSubclass	True	Endo_3	Endo_3	Endo_3
GAGTGAGAGTAGATCA-L8HX_220421_03_E12-1174082307	False	VascularNeighborhood	Unknown	0.95283704996109	True	VLMCSubclass	VLMCSubclass	VLMCSubclass	True	Pericyte_2-SEAAD	Pericyte_2-SEAAD	Pericyte_2-SEAAD
GAGTGAGCAAGGTACG-L8HX_220421_03_E12-1174082307	True	LGENeighborhood	Unknown	1.0	True	STR D2 MSNSubclass	STR D2 MSNSubclass	STR D2 MSNSubclass	True	STRd D2 Striosome MSN	STRd D2 Striosome MSN	STRd D2 Striosome MSN
GAGTGAGCAATCGCAT-L8HX_220421_03_E12-1174082307	True	ImmuneNeighborhood	Unknown	1.0	True	Microglia-PVMSubclass	Microglia-PVMSubclass	Microglia-PVMSubclass	True	Micro-PVM_2	Micro-PVM_2	Micro-PVM_2
GAGTGAGCACTGCGAC-L8HX_220421_03_E12-1174082307	True	LGENeighborhood	Unknown	1.0	True	STR D2 MSNSubclass	STR D2 MSNSubclass	STR D2 MSNSubclass	True	STRd D2 Striosome MSN	STRd D2 Striosome MSN	STRd D2 Striosome MSN
GAGTGAGCATCAGTCA-L8HX_220421_03_E12-1174082307	True	LGENeighborhood	Unknown	1.0	True	STR D1 MSNSubclass	STR D1 MSNSubclass	STR D1 MSNSubclass	True	STRd D1 Matrix MSN	STRd D1 Matrix MSN	STRd D1 Matrix MSN
GAGTGAGGTAGGGAGG-L8HX_220421_03_E12-1174082307	True	LGENeighborhood	Unknown	1.0	True	STR D1 MSNSubclass	STR D1 MSNSubclass	STR D1 MSNSubclass	True	STRd D1 Matrix MSN	STRd D1 Matrix MSN	STRd D1 Matrix MSN
GAGTGAGGTATCGCAT-L8HX_220421_03_E12-1174082307	True	LGENeighborhood	Unknown	1.0	True	STR D1 MSNSubclass	STR D1 MSNSubclass	STR D1 MSNSubclass	True	STRd D1 Striosome MSN	STRd D1 Striosome MSN	STRd D1 Striosome MSN
GAGTGAGGTATGTCTG-L8HX_220421_03_E12-1174082307	True	LGENeighborhood	Unknown	1.0	True	STR D1 MSNSubclass	STR D1 MSNSubclass	STR D1 MSNSubclass	True	STRd D1 Matrix MSN	STRd D1 Matrix MSN	STRd D1 Matrix MSN
GAGTGAGGTGACTCTA-L8HX_220421_03_E12-1174082307	True	Astro-EpenNeighborhood	Unknown	1.0	True	AstrocyteSubclass	AstrocyteSubclass	AstrocyteSubclass	True	Astro_2	Astro_2	Astro_2
GAGTGAGGTGCCTGAC-L8HX_220421_03_E12-1174082307	True	VascularNeighborhood	Unknown	0.7190356850624084	True	EndothelialSubclass	EndothelialSubclass	EndothelialSubclass	True	Endo_2	Endo_2	Endo_2
GAGTGAGTCAAGGTGG-L8HX_220421_03_E12-1174082307	True	LGENeighborhood	Unknown	1.0	True	STR D2 MSNSubclass	STR D2 MSNSubclass	STR D2 MSNSubclass	True	STRv D2 MSN	STRv D2 MSN	STRv D2 MSN
GAGTGAGTCATGCAGT-L8HX_220421_03_E12-1174082307	True	LGENeighborhood	Unknown	0.9987189769744872	True	STR D2 MSNSubclass	STR D2 MSNSubclass	STR D2 MSNSubclass	True	STRd D2 Matrix MSN	STRd D2 Matrix MSN	STRd D2 Matrix MSN
GAGTGAGTCCGAGTGC-L8HX_220421_03_E12-1174082307	True	LGENeighborhood	Unknown	1.0	True	STR D1 MSNSubclass	STR D1 MSNSubclass	STR D1 MSNSubclass	True	STRd D1 Matrix MSN	STRd D1 Matrix MSN	STRd D1 Matrix MSN
GAGTGAGTCGTACCTC-L8HX_220421_03_E12-1174082307	True	VascularNeighborhood	Unknown	0.9351189732551576	True	EndothelialSubclass	EndothelialSubclass	EndothelialSubclass	True	Endo_3	Endo_3	Endo_3
GAGTGAGTCGTTGCCT-L8HX_220421_03_E12-1174082307	True	ImmuneNeighborhood	Unknown	0.9999998807907104	True	Microglia-PVMSubclass	Microglia-PVMSubclass	Microglia-PVMSubclass	True	Micro-PVM_2	Micro-PVM_2	Micro-PVM_2
GAGTGAGTCTATACTC-L8HX_220421_03_E12-1174082307	True	LGENeighborhood	Unknown	0.9999997615814208	False	STR D1 MSNSubclass	STR D1 MSNSubclass	STR D1 MSNSubclass	False	STRd D1 Striosome MSN	STRd D1 Striosome MSN	STRd D1 Striosome MSN
GAGTGAGTCTTGATTC-L8HX_220421_03_E12-1174082307	True	VascularNeighborhood	Unknown	0.9839762449264526	True	EndothelialSubclass	EndothelialSubclass	EndothelialSubclass	True	Endo_2	Endo_2	Endo_2
GAGTGTTAGCACACAG-L8HX_220421_03_E12-1174082307	False	VascularNeighborhood	Unknown	0.8192670345306396	False	VLMCSubclass	VLMCSubclass	VLMCSubclass	False	Pericyte_2-SEAAD	Pericyte_2-SEAAD	Pericyte_2-SEAAD
GAGTGTTAGCGTCTGC-L8HX_220421_03_E12-1174082307	True	OPC-OligoNeighborhood	Unknown	1.0	True	OPCSubclass	OPCSubclass	OPCSubclass	True	OPC_2_1-SEAAD	OPC_2_1-SEAAD	OPC_2_1-SEAAD
GAGTGTTAGGACTATA-L8HX_220421_03_E12-1174082307	True	VascularNeighborhood	Unknown	0.9865365624427797	True	VLMCSubclass	VLMCSubclass	VLMCSubclass	True	Pericyte_2-SEAAD	Pericyte_2-SEAAD	Pericyte_2-SEAAD
GAGTGTTAGGATCACG-L8HX_220421_03_E12-1174082307	False	VascularNeighborhood	Unknown	0.7951973080635071	False	EndothelialSubclass	EndothelialSubclass	EndothelialSubclass	False	Endo_1	Endo_1	Endo_1
GAGTGTTAGGCGAACT-L8HX_220421_03_E12-1174082307	True	LGENeighborhood	Unknown	1.0	True	STR D2 MSNSubclass	STR D2 MSNSubclass	STR D2 MSNSubclass	True	STRd D2 Striosome MSN	STRd D2 Striosome MSN	STRd D2 Striosome MSN
GAGTGTTAGGGATCAC-L8HX_220421_03_E12-1174082307	True	LGENeighborhood	Unknown	1.0	True	STR D2 MSNSubclass	STR D2 MSNSubclass	STR D2 MSNSubclass	True	STRd D2 Matrix MSN	STRd D2 Matrix MSN	STRd D2 Matrix MSN
GAGTGTTAGTACGAGC-L8HX_220421_03_E12-1174082307	True	VascularNeighborhood	Unknown	0.9831436276435852	True	EndothelialSubclass	EndothelialSubclass	EndothelialSubclass	True	Endo_1	Endo_1	Endo_1
GAGTGTTCAAATACAG-L8HX_220421_03_E12-1174082307	True	VascularNeighborhood	Unknown	0.9173460006713868	True	EndothelialSubclass	EndothelialSubclass	EndothelialSubclass	True	Endo_1	Endo_1	Endo_1
GAGTGTTCACTAACGT-L8HX_220421_03_E12-1174082307	False	VascularNeighborhood	Unknown	0.9959683418273926	True	VLMCSubclass	VLMCSubclass	VLMCSubclass	True	VLMC_1	VLMC_1	VLMC_1
GAGTGTTCAGCGTTTA-L8HX_220421_03_E12-1174082307	True	MGENeighborhood	Unknown	0.9999998807907104	True	CN ST18 GABASubclass	CN ST18 GABASubclass	CN ST18 GABASubclass	True	STR TAC3-PLPP4 GABA	STR TAC3-PLPP4 GABA	STR TAC3-PLPP4 GABA
GAGTGTTCATAATCCG-L8HX_220421_03_E12-1174082307	True	VascularNeighborhood	Unknown	0.9817189574241638	True	VLMCSubclass	VLMCSubclass	VLMCSubclass	True	VLMC_1	VLMC_1	VLMC_1
GAGTGTTGTACCTAAC-L8HX_220421_03_E12-1174082307	False	VascularNeighborhood	Unknown	0.9034093022346495	True	EndothelialSubclass	EndothelialSubclass	EndothelialSubclass	True	Endo_2	Endo_2	Endo_2
GAGTGTTGTAGGGAGG-L8HX_220421_03_E12-1174082307	True	ImmuneNeighborhood	Unknown	0.7724624872207642	False	Microglia-PVMSubclass	Microglia-PVMSubclass	Microglia-PVMSubclass	False	Micro-PVM_2_3-SEAAD	Micro-PVM_2_3-SEAAD	Micro-PVM_2_3-SEAAD
GAGTGTTGTAGTGCGA-L8HX_220421_03_E12-1174082307	True	Astro-EpenNeighborhood	Unknown	1.0	True	AstrocyteSubclass	AstrocyteSubclass	AstrocyteSubclass	True	Astro_3	Astro_3	Astro_3
GAGTGTTGTCCCTAAA-L8HX_220421_03_E12-1174082307	False	VascularNeighborhood	Unknown	0.9605365991592408	False	VLMCSubclass	VLMCSubclass	VLMCSubclass	False	Pericyte_2-SEAAD	Pericyte_2-SEAAD	Pericyte_2-SEAAD
GAGTGTTGTCCTTAAG-L8HX_220421_03_E12-1174082307	True	OPC-OligoNeighborhood	Unknown	0.9999995231628418	True	OligodendrocyteSubclass	OligodendrocyteSubclass	OligodendrocyteSubclass	True	Oligo_4	Oligo_4	Oligo_4
GAGTGTTGTCTAACGT-L8HX_220421_03_E12-1174082307	True	LGENeighborhood	Unknown	1.0	True	STR D1 MSNSubclass	STR D1 MSNSubclass	STR D1 MSNSubclass	True	STRd D1 Striosome MSN	STRd D1 Striosome MSN	STRd D1 Striosome MSN
GAGTGTTGTCTTGTCC-L8HX_220421_03_E12-1174082307	True	LGENeighborhood	Unknown	1.0	True	STR D1 MSNSubclass	STR D1 MSNSubclass	STR D1 MSNSubclass	True	STRd D1 Matrix MSN	STRd D1 Matrix MSN	STRd D1 Matrix MSN
GAGTGTTGTGAGTTGG-L8HX_220421_03_E12-1174082307	False	VascularNeighborhood	Unknown	0.9406026601791382	False	VLMCSubclass	VLMCSubclass	VLMCSubclass	False	VLMC_1	VLMC_1	VLMC_1
GAGTGTTGTTCCGCGA-L8HX_220421_03_E12-1174082307	True	Astro-EpenNeighborhood	Unknown	0.9936155080795288	True	AstrocyteSubclass	AstrocyteSubclass	AstrocyteSubclass	True	Astro_2	Astro_2	Astro_2
GAGTGTTGTTTCGCTC-L8HX_220421_03_E12-1174082307	True	VascularNeighborhood	Unknown	0.941395342350006	False	EndothelialSubclass	EndothelialSubclass	EndothelialSubclass	False	Endo_3	Endo_3	Endo_3
GAGTGTTTCCAAGCCG-L8HX_220421_03_E12-1174082307	True	LGENeighborhood	Unknown	1.0	True	STR D1 MSNSubclass	STR D1 MSNSubclass	STR D1 MSNSubclass	True	STRd D1 Matrix MSN	STRd D1 Matrix MSN	STRd D1 Matrix MSN
GAGTGTTTCCTGGTCT-L8HX_220421_03_E12-1174082307	True	VascularNeighborhood	Unknown	0.8482882380485535	True	EndothelialSubclass	EndothelialSubclass	EndothelialSubclass	True	Endo_3	Endo_3	Endo_3
GAGTGTTTCTGCGAGC-L8HX_220421_03_E12-1174082307	True	VascularNeighborhood	Unknown	0.934382975101471	False	EndothelialSubclass	EndothelialSubclass	EndothelialSubclass	False	Endo_2	Endo_2	Endo_2
GAGTTACAGACCTGGA-L8HX_220421_03_E12-1174082307	False	VascularNeighborhood	Unknown	0.785245418548584	True	VLMCSubclass	VLMCSubclass	VLMCSubclass	True	VLMC_1	VLMC_1	VLMC_1
GAGTTACAGATGCAGC-L8HX_220421_03_E12-1174082307	True	LGENeighborhood	Unknown	1.0	True	STR D1 MSNSubclass	STR D1 MSNSubclass	STR D1 MSNSubclass	True	STRd D1 Matrix MSN	STRd D1 Matrix MSN	STRd D1 Matrix MSN
GAGTTACAGCACTTTG-L8HX_220421_03_E12-1174082307	True	LGENeighborhood	Unknown	1.0	True	STR D2 MSNSubclass	STR D2 MSNSubclass	STR D2 MSNSubclass	True	STRd D2 Matrix MSN	STRd D2 Matrix MSN	STRd D2 Matrix MSN
GAGTTACAGCCAACCC-L8HX_220421_03_E12-1174082307	True	LGENeighborhood	Unknown	1.0	True	STR D2 MSNSubclass	STR D2 MSNSubclass	STR D2 MSNSubclass	True	STRd D2 Striosome MSN	STRd D2 Striosome MSN	STRd D2 Striosome MSN
GAGTTACAGCGACAGT-L8HX_220421_03_E12-1174082307	True	LGENeighborhood	Unknown	1.0	True	STR D1 MSNSubclass	STR D1 MSNSubclass	STR D1 MSNSubclass	True	STRd D1 Matrix MSN	STRd D1 Matrix MSN	STRd D1 Matrix MSN
GAGTTACAGGATGCGT-L8HX_220421_03_E12-1174082307	True	LGENeighborhood	Unknown	1.0	True	STR D2 MSNSubclass	STR D2 MSNSubclass	STR D2 MSNSubclass	True	STRd D2 Matrix MSN	STRd D2 Matrix MSN	STRd D2 Matrix MSN
GAGTTACAGGTACCTT-L8HX_220421_03_E12-1174082307	True	Astro-EpenNeighborhood	Unknown	1.0	True	AstrocyteSubclass	AstrocyteSubclass	AstrocyteSubclass	True	Astro_2	Astro_2	Astro_2
GAGTTACCAAACCATC-L8HX_220421_03_E12-1174082307	True	LGENeighborhood	Unknown	1.0	True	STR D2 MSNSubclass	STR D2 MSNSubclass	STR D2 MSNSubclass	True	STRd D2 Matrix MSN	STRd D2 Matrix MSN	STRd D2 Matrix MSN
GAGTTACCACAAGTGG-L8HX_220421_03_E12-1174082307	False	VascularNeighborhood	Unknown	0.8075169324874878	False	EndothelialSubclass	EndothelialSubclass	EndothelialSubclass	False	Endo_1	Endo_1	Endo_1
GAGTTACCACACCGCA-L8HX_220421_03_E12-1174082307	True	MGENeighborhood	Unknown	1.0	True	CN ST18 GABASubclass	CN ST18 GABASubclass	CN ST18 GABASubclass	True	STR FS PTHLH-PVALB GABA	STR FS PTHLH-PVALB GABA	STR FS PTHLH-PVALB GABA
GAGTTACCAGGTACGA-L8HX_220421_03_E12-1174082307	True	VascularNeighborhood	Unknown	0.968772292137146	True	EndothelialSubclass	EndothelialSubclass	EndothelialSubclass	True	Endo_1	Endo_1	Endo_1
GAGTTACCAGTTAAAG-L8HX_220421_03_E12-1174082307	True	LGENeighborhood	Unknown	1.0	True	STR D1 MSNSubclass	STR D1 MSNSubclass	STR D1 MSNSubclass	True	STRd D1 Matrix MSN	STRd D1 Matrix MSN	STRd D1 Matrix MSN
GAGTTACCATACGCAT-L8HX_220421_03_E12-1174082307	True	VascularNeighborhood	Unknown	0.9865760803222656	True	VLMCSubclass	VLMCSubclass	VLMCSubclass	True	VLMC_1	VLMC_1	VLMC_1
GAGTTACGTACTAACC-L8HX_220421_03_E12-1174082307	True	VascularNeighborhood	Unknown	0.8328386545181274	True	VLMCSubclass	VLMCSubclass	VLMCSubclass	True	VLMC_1	VLMC_1	VLMC_1
GAGTTACGTAGTCCTA-L8HX_220421_03_E12-1174082307	True	Astro-EpenNeighborhood	Unknown	1.0	True	AstrocyteSubclass	AstrocyteSubclass	AstrocyteSubclass	True	Astro_2	Astro_2	Astro_2
GAGTTACGTCCAAAGG-L8HX_220421_03_E12-1174082307	True	Astro-EpenNeighborhood	Unknown	1.0	True	AstrocyteSubclass	AstrocyteSubclass	AstrocyteSubclass	True	Astro_2	Astro_2	Astro_2
GAGTTACGTTCATCTT-L8HX_220421_03_E12-1174082307	True	VascularNeighborhood	Unknown	0.7890489101409912	True	EndothelialSubclass	EndothelialSubclass	EndothelialSubclass	True	Endo_2	Endo_2	Endo_2
GAGTTACGTTTCACTT-L8HX_220421_03_E12-1174082307	False	VascularNeighborhood	Unknown	0.9163917303085328	True	VLMCSubclass	VLMCSubclass	VLMCSubclass	True	VLMC_1	VLMC_1	VLMC_1
GAGTTACTCAGACATC-L8HX_220421_03_E12-1174082307	True	VascularNeighborhood	Unknown	0.9627886414527892	True	VLMCSubclass	VLMCSubclass	VLMCSubclass	True	VLMC_1	VLMC_1	VLMC_1
GAGTTACTCCTCACGT-L8HX_220421_03_E12-1174082307	True	LGENeighborhood	Unknown	1.0	True	STR D1 MSNSubclass	STR D1 MSNSubclass	STR D1 MSNSubclass	True	STRd D1 Matrix MSN	STRd D1 Matrix MSN	STRd D1 Matrix MSN
GAGTTACTCTGATTCT-L8HX_220421_03_E12-1174082307	True	LGENeighborhood	Unknown	1.0	True	STR D2 MSNSubclass	STR D2 MSNSubclass	STR D2 MSNSubclass	True	STRd D2 Striosome MSN	STRd D2 Striosome MSN	STRd D2 Striosome MSN
GAGTTACTCTGCTCTG-L8HX_220421_03_E12-1174082307	True	LGENeighborhood	Unknown	1.0	True	STR D2 MSNSubclass	STR D2 MSNSubclass	STR D2 MSNSubclass	True	STRd D2 Matrix MSN	STRd D2 Matrix MSN	STRd D2 Matrix MSN
GAGTTGTAGAAACACT-L8HX_220421_03_E12-1174082307	True	ImmuneNeighborhood	Unknown	1.0	True	Microglia-PVMSubclass	Microglia-PVMSubclass	Microglia-PVMSubclass	True	Micro-PVM_2	Micro-PVM_2	Micro-PVM_2
GAGTTGTAGAGAGCCT-L8HX_220421_03_E12-1174082307	True	VascularNeighborhood	Unknown	0.951142191886902	False	EndothelialSubclass	EndothelialSubclass	EndothelialSubclass	False	Endo_2	Endo_2	Endo_2
GAGTTGTAGATGCGAC-L8HX_220421_03_E12-1174082307	True	VascularNeighborhood	Unknown	0.9813623428344728	True	EndothelialSubclass	EndothelialSubclass	EndothelialSubclass	True	Endo_2	Endo_2	Endo_2
GAGTTGTAGATTCGCT-L8HX_220421_03_E12-1174082307	True	VascularNeighborhood	Unknown	0.9558034539222716	True	EndothelialSubclass	EndothelialSubclass	EndothelialSubclass	True	Endo_1	Endo_1	Endo_1
GAGTTGTAGGAACATT-L8HX_220421_03_E12-1174082307	True	LGENeighborhood	Unknown	1.0	True	STR D1 MSNSubclass	STR D1 MSNSubclass	STR D1 MSNSubclass	True	STRd D1 Matrix MSN	STRd D1 Matrix MSN	STRd D1 Matrix MSN
GAGTTGTAGTACCGGA-L8HX_220421_03_E12-1174082307	True	VascularNeighborhood	Unknown	0.9998573064804076	False	EndothelialSubclass	EndothelialSubclass	EndothelialSubclass	False	Endo_2	Endo_2	Endo_2
GAGTTGTAGTGGAAGA-L8HX_220421_03_E12-1174082307	True	MGENeighborhood	Unknown	1.0	False	CN ST18 GABASubclass	CN ST18 GABASubclass	CN ST18 GABASubclass	False	STR FS PTHLH-PVALB GABA	STR FS PTHLH-PVALB GABA	STR FS PTHLH-PVALB GABA
GAGTTGTCACTAGGTT-L8HX_220421_03_E12-1174082307	False	VascularNeighborhood	Unknown	0.7210047245025635	False	EndothelialSubclass	EndothelialSubclass	EndothelialSubclass	False	Endo_2	Endo_2	Endo_2
GAGTTGTGTAAGGTCG-L8HX_220421_03_E12-1174082307	True	LGENeighborhood	Unknown	1.0	True	STR D1 MSNSubclass	STR D1 MSNSubclass	STR D1 MSNSubclass	True	STRd D1 Matrix MSN	STRd D1 Matrix MSN	STRd D1 Matrix MSN
GAGTTGTGTCAGTCCG-L8HX_220421_03_E12-1174082307	False	VascularNeighborhood	Unknown	0.9781564474105836	False	EndothelialSubclass	EndothelialSubclass	EndothelialSubclass	False	Endo_1	Endo_1	Endo_1
GAGTTGTGTCCCTGAG-L8HX_220421_03_E12-1174082307	True	VascularNeighborhood	Unknown	0.5994606614112854	True	EndothelialSubclass	EndothelialSubclass	EndothelialSubclass	True	Endo_2	Endo_2	Endo_2
GAGTTGTGTGGCTGAA-L8HX_220421_03_E12-1174082307	True	VascularNeighborhood	Unknown	0.987304389476776	False	EndothelialSubclass	EndothelialSubclass	EndothelialSubclass	False	Endo_1	Endo_1	Endo_1
GAGTTGTGTTGGGTTT-L8HX_220421_03_E12-1174082307	True	VascularNeighborhood	Unknown	0.9374769926071168	True	VLMCSubclass	VLMCSubclass	VLMCSubclass	True	VLMC_1	VLMC_1	VLMC_1
GAGTTGTGTTTACTGG-L8HX_220421_03_E12-1174082307	True	LGENeighborhood	Unknown	1.0	True	STR D1 MSNSubclass	STR D1 MSNSubclass	STR D1 MSNSubclass	True	STRd D1 Matrix MSN	STRd D1 Matrix MSN	STRd D1 Matrix MSN
GAGTTGTTCAAGATAG-L8HX_220421_03_E12-1174082307	True	LGENeighborhood	Unknown	0.9999995231628418	True	STR D2 MSNSubclass	STR D2 MSNSubclass	STR D2 MSNSubclass	True	STRd D2 Striosome MSN	STRd D2 Striosome MSN	STRd D2 Striosome MSN
GAGTTGTTCATTGCTT-L8HX_220421_03_E12-1174082307	True	LGENeighborhood	Unknown	1.0	True	STR D1 MSNSubclass	STR D1 MSNSubclass	STR D1 MSNSubclass	True	STRd D1 Matrix MSN	STRd D1 Matrix MSN	STRd D1 Matrix MSN
GAGTTTGAGAAATGGG-L8HX_220421_03_E12-1174082307	True	LGENeighborhood	Unknown	1.0	True	STR D2 MSNSubclass	STR D2 MSNSubclass	STR D2 MSNSubclass	True	STRd D2 Striosome MSN	STRd D2 Striosome MSN	STRd D2 Striosome MSN
GAGTTTGAGAGGGTGG-L8HX_220421_03_E12-1174082307	True	VascularNeighborhood	Unknown	0.9017924070358276	True	VLMCSubclass	VLMCSubclass	VLMCSubclass	True	VLMC_1	VLMC_1	VLMC_1
GAGTTTGAGCAATTAG-L8HX_220421_03_E12-1174082307	False	VascularNeighborhood	Unknown	0.8715456128120422	False	EndothelialSubclass	EndothelialSubclass	EndothelialSubclass	False	Endo_2	Endo_2	Endo_2
GAGTTTGAGCCATTCA-L8HX_220421_03_E12-1174082307	True	LGENeighborhood	Unknown	1.0	True	STR D2 MSNSubclass	STR D2 MSNSubclass	STR D2 MSNSubclass	True	STRd D2 Matrix MSN	STRd D2 Matrix MSN	STRd D2 Matrix MSN
GAGTTTGAGCGACAGT-L8HX_220421_03_E12-1174082307	True	LGENeighborhood	Unknown	0.5122803449630737	True	STR D1 MSNSubclass	STR D1 MSNSubclass	STR D1 MSNSubclass	True	STRd D1 Matrix MSN	STRd D1 Matrix MSN	STRd D1 Matrix MSN
GAGTTTGAGGTCTACT-L8HX_220421_03_E12-1174082307	True	LGENeighborhood	Unknown	1.0	True	STR D1 MSNSubclass	STR D1 MSNSubclass	STR D1 MSNSubclass	True	STRd D1 Striosome MSN	STRd D1 Striosome MSN	STRd D1 Striosome MSN
GAGTTTGAGGTTCAGG-L8HX_220421_03_E12-1174082307	True	ImmuneNeighborhood	Unknown	1.0	True	Microglia-PVMSubclass	Microglia-PVMSubclass	Microglia-PVMSubclass	True	Micro-PVM_2_3-SEAAD	Micro-PVM_2_3-SEAAD	Micro-PVM_2_3-SEAAD
GAGTTTGAGTGATCGG-L8HX_220421_03_E12-1174082307	True	LGENeighborhood	Unknown	1.0	True	STR D2 MSNSubclass	STR D2 MSNSubclass	STR D2 MSNSubclass	True	STRd D2 Striosome MSN	STRd D2 Striosome MSN	STRd D2 Striosome MSN
GAGTTTGCACTTCATT-L8HX_220421_03_E12-1174082307	True	LGENeighborhood	Unknown	1.0	True	STR D2 MSNSubclass	STR D2 MSNSubclass	STR D2 MSNSubclass	True	STRd D2 Matrix MSN	STRd D2 Matrix MSN	STRd D2 Matrix MSN
GAGTTTGCATCGGATT-L8HX_220421_03_E12-1174082307	True	LGENeighborhood	Unknown	1.0	True	STR D2 MSNSubclass	STR D2 MSNSubclass	STR D2 MSNSubclass	True	STRd D2 Striosome MSN	STRd D2 Striosome MSN	STRd D2 Striosome MSN
GAGTTTGCATCGTGCG-L8HX_220421_03_E12-1174082307	True	VascularNeighborhood	Unknown	0.9997382760047911	True	VLMCSubclass	VLMCSubclass	VLMCSubclass	True	VLMC_1	VLMC_1	VLMC_1
GAGTTTGGTACCCAGC-L8HX_220421_03_E12-1174082307	True	LGENeighborhood	Unknown	1.0	True	STR D2 MSNSubclass	STR D2 MSNSubclass	STR D2 MSNSubclass	True	STRd D2 Matrix MSN	STRd D2 Matrix MSN	STRd D2 Matrix MSN
GAGTTTGGTATTTCCT-L8HX_220421_03_E12-1174082307	True	LGENeighborhood	Unknown	1.0	True	STR D2 MSNSubclass	STR D2 MSNSubclass	STR D2 MSNSubclass	True	STRd D2 Matrix MSN	STRd D2 Matrix MSN	STRd D2 Matrix MSN
GAGTTTGGTCCGTTTC-L8HX_220421_03_E12-1174082307	True	LGENeighborhood	Unknown	1.0	True	STR D1 MSNSubclass	STR D1 MSNSubclass	STR D1 MSNSubclass	True	STRd D1 Matrix MSN	STRd D1 Matrix MSN	STRd D1 Matrix MSN
GAGTTTGGTTGTGGCC-L8HX_220421_03_E12-1174082307	True	VascularNeighborhood	Unknown	0.7639459371566772	True	VLMCSubclass	VLMCSubclass	VLMCSubclass	True	Pericyte_1	Pericyte_1	Pericyte_1
GAGTTTGTCAATCTCT-L8HX_220421_03_E12-1174082307	True	LGENeighborhood	Unknown	1.0	True	STR D1 MSNSubclass	STR D1 MSNSubclass	STR D1 MSNSubclass	True	STRd D1 Striosome MSN	STRd D1 Striosome MSN	STRd D1 Striosome MSN
GAGTTTGTCACCTCAC-L8HX_220421_03_E12-1174082307	True	VascularNeighborhood	Unknown	0.9974778294563292	True	VLMCSubclass	VLMCSubclass	VLMCSubclass	True	VLMC_1	VLMC_1	VLMC_1
GAGTTTGTCATGCTAG-L8HX_220421_03_E12-1174082307	True	MGENeighborhood	Unknown	0.9999998807907104	True	CN ST18 GABASubclass	CN ST18 GABASubclass	CN ST18 GABASubclass	True	STR FS PTHLH-PVALB GABA	STR FS PTHLH-PVALB GABA	STR FS PTHLH-PVALB GABA
GAGTTTGTCCTTGACC-L8HX_220421_03_E12-1174082307	True	VascularNeighborhood	Unknown	0.989074170589447	True	VLMCSubclass	VLMCSubclass	VLMCSubclass	True	VLMC_1	VLMC_1	VLMC_1
GAGTTTGTCGATCCCT-L8HX_220421_03_E12-1174082307	False	VascularNeighborhood	Unknown	0.5945755839347839	False	VLMCSubclass	VLMCSubclass	VLMCSubclass	False	Pericyte_2-SEAAD	Pericyte_2-SEAAD	Pericyte_2-SEAAD
GAGTTTGTCGCATGAT-L8HX_220421_03_E12-1174082307	False	VascularNeighborhood	Unknown	0.9654282331466676	False	EndothelialSubclass	EndothelialSubclass	EndothelialSubclass	False	Endo_1	Endo_1	Endo_1
GAGTTTGTCGGTAGGA-L8HX_220421_03_E12-1174082307	True	VascularNeighborhood	Unknown	0.9825913310050964	True	VLMCSubclass	VLMCSubclass	VLMCSubclass	True	VLMC_1	VLMC_1	VLMC_1
GAGTTTGTCTACGGGC-L8HX_220421_03_E12-1174082307	True	LGENeighborhood	Unknown	1.0	True	STR D2 MSNSubclass	STR D2 MSNSubclass	STR D2 MSNSubclass	True	STRd D2 Matrix MSN	STRd D2 Matrix MSN	STRd D2 Matrix MSN
GAGTTTGTCTGCGAGC-L8HX_220421_03_E12-1174082307	True	VascularNeighborhood	Unknown	0.9773781299591064	True	VLMCSubclass	VLMCSubclass	VLMCSubclass	True	Pericyte_1	Pericyte_1	Pericyte_1
GATAGAAAGATACAGT-L8HX_220421_03_E12-1174082307	False	VascularNeighborhood	Unknown	0.8999436497688293	False	VLMCSubclass	VLMCSubclass	VLMCSubclass	False	VLMC_1	VLMC_1	VLMC_1
GATAGAAAGCAACAAT-L8HX_220421_03_E12-1174082307	False	VascularNeighborhood	Unknown	0.8342258334159851	True	EndothelialSubclass	EndothelialSubclass	EndothelialSubclass	True	Endo_1	Endo_1	Endo_1
GATAGAAAGCCGATCC-L8HX_220421_03_E12-1174082307	False	VascularNeighborhood	Unknown	0.9899141788482666	True	EndothelialSubclass	EndothelialSubclass	EndothelialSubclass	True	Endo_1	Endo_1	Endo_1
GATAGAAAGCTCAGAG-L8HX_220421_03_E12-1174082307	True	VascularNeighborhood	Unknown	0.9992567896842957	True	VLMCSubclass	VLMCSubclass	VLMCSubclass	True	VLMC_1	VLMC_1	VLMC_1
GATAGAAAGGAGGGTG-L8HX_220421_03_E12-1174082307	True	ImmuneNeighborhood	Unknown	1.0	True	Microglia-PVMSubclass	Microglia-PVMSubclass	Microglia-PVMSubclass	True	Micro-PVM_2	Micro-PVM_2	Micro-PVM_2
GATAGAAAGGTAGGCT-L8HX_220421_03_E12-1174082307	True	VascularNeighborhood	Unknown	0.7570083141326904	True	EndothelialSubclass	EndothelialSubclass	EndothelialSubclass	True	Endo_2	Endo_2	Endo_2
GATAGAACAAATACGA-L8HX_220421_03_E12-1174082307	True	VascularNeighborhood	Unknown	0.9999338388442992	True	EndothelialSubclass	EndothelialSubclass	EndothelialSubclass	True	Endo_2	Endo_2	Endo_2
GATAGAACAAGAATGT-L8HX_220421_03_E12-1174082307	True	LGENeighborhood	Unknown	1.0	True	STR D2 MSNSubclass	STR D2 MSNSubclass	STR D2 MSNSubclass	True	STRd D2 Striosome MSN	STRd D2 Striosome MSN	STRd D2 Striosome MSN
GATAGAACAAGAGTGC-L8HX_220421_03_E12-1174082307	True	VascularNeighborhood	Unknown	0.9000035524368286	True	EndothelialSubclass	EndothelialSubclass	EndothelialSubclass	True	Endo_1	Endo_1	Endo_1
GATAGAACAAGGATGC-L8HX_220421_03_E12-1174082307	True	LGENeighborhood	Unknown	1.0	True	STR D2 MSNSubclass	STR D2 MSNSubclass	STR D2 MSNSubclass	True	STRd D2 Matrix MSN	STRd D2 Matrix MSN	STRd D2 Matrix MSN
GATAGAACACAAATCC-L8HX_220421_03_E12-1174082307	True	LGENeighborhood	Unknown	1.0	True	STR D2 MSNSubclass	STR D2 MSNSubclass	STR D2 MSNSubclass	True	STRd D2 Matrix MSN	STRd D2 Matrix MSN	STRd D2 Matrix MSN
GATAGAACACGCGGTT-L8HX_220421_03_E12-1174082307	True	VascularNeighborhood	Unknown	0.9846225380897522	True	EndothelialSubclass	EndothelialSubclass	EndothelialSubclass	True	Endo_1	Endo_1	Endo_1
GATAGAACAGAGAGGG-L8HX_220421_03_E12-1174082307	True	VascularNeighborhood	Unknown	0.988520324230194	True	VLMCSubclass	VLMCSubclass	VLMCSubclass	True	VLMC_1	VLMC_1	VLMC_1
GATAGAAGTATGAGGC-L8HX_220421_03_E12-1174082307	True	ImmuneNeighborhood	Unknown	1.0	True	Microglia-PVMSubclass	Microglia-PVMSubclass	Microglia-PVMSubclass	True	Micro-PVM_2	Micro-PVM_2	Micro-PVM_2
GATAGAAGTATGGAGC-L8HX_220421_03_E12-1174082307	True	VascularNeighborhood	Unknown	0.9875820875167848	True	EndothelialSubclass	EndothelialSubclass	EndothelialSubclass	True	Endo_1	Endo_1	Endo_1
GATAGAAGTCGATTTG-L8HX_220421_03_E12-1174082307	True	OPC-OligoNeighborhood	Unknown	1.0	True	OligodendrocyteSubclass	OligodendrocyteSubclass	OligodendrocyteSubclass	True	Oligo_2_1-SEAAD	Oligo_2_1-SEAAD	Oligo_2_1-SEAAD
GATAGAAGTCGCGTTG-L8HX_220421_03_E12-1174082307	False	VascularNeighborhood	Unknown	0.949558436870575	False	EndothelialSubclass	EndothelialSubclass	EndothelialSubclass	False	Endo_2	Endo_2	Endo_2
GATAGAAGTCGTTCAA-L8HX_220421_03_E12-1174082307	True	OPC-OligoNeighborhood	Unknown	1.0	True	OPCSubclass	OPCSubclass	OPCSubclass	True	OPC_2	OPC_2	OPC_2
GATAGAAGTGACTGTT-L8HX_220421_03_E12-1174082307	True	VascularNeighborhood	Unknown	0.990638256072998	True	VLMCSubclass	VLMCSubclass	VLMCSubclass	True	VLMC_1	VLMC_1	VLMC_1
GATAGAAGTGGATACG-L8HX_220421_03_E12-1174082307	True	ImmuneNeighborhood	Unknown	1.0	True	Microglia-PVMSubclass	Microglia-PVMSubclass	Microglia-PVMSubclass	True	Micro-PVM_2	Micro-PVM_2	Micro-PVM_2
GATAGAAGTGTTATCG-L8HX_220421_03_E12-1174082307	False	VascularNeighborhood	Unknown	0.7781691551208496	False	VLMCSubclass	VLMCSubclass	VLMCSubclass	False	Pericyte_2-SEAAD	Pericyte_2-SEAAD	Pericyte_2-SEAAD
GATAGAAGTTCCCAAA-L8HX_220421_03_E12-1174082307	True	LGENeighborhood	Unknown	0.9999958276748656	False	STR D1 MSNSubclass	STR D1 MSNSubclass	STR D1 MSNSubclass	False	STRd D1 Matrix MSN	STRd D1 Matrix MSN	STRd D1 Matrix MSN
GATAGAAGTTCGCGTG-L8HX_220421_03_E12-1174082307	True	LGENeighborhood	Unknown	1.0	True	STR D1 MSNSubclass	STR D1 MSNSubclass	STR D1 MSNSubclass	True	STRd D1 Matrix MSN	STRd D1 Matrix MSN	STRd D1 Matrix MSN
GATAGAATCAACGCTA-L8HX_220421_03_E12-1174082307	True	OPC-OligoNeighborhood	Unknown	1.0	True	OPCSubclass	OPCSubclass	OPCSubclass	True	OPC_2	OPC_2	OPC_2
GATAGAATCACCTACC-L8HX_220421_03_E12-1174082307	True	Astro-EpenNeighborhood	Unknown	0.9998952150344848	True	AstrocyteSubclass	AstrocyteSubclass	AstrocyteSubclass	True	Astro_2	Astro_2	Astro_2
GATAGAATCCAGCAAT-L8HX_220421_03_E12-1174082307	True	LGENeighborhood	Unknown	1.0	True	STR D1 MSNSubclass	STR D1 MSNSubclass	STR D1 MSNSubclass	True	STRd D1 Striosome MSN	STRd D1 Striosome MSN	STRd D1 Striosome MSN
GATAGAATCCCTTGGT-L8HX_220421_03_E12-1174082307	True	LGENeighborhood	Unknown	1.0	True	STR D1 MSNSubclass	STR D1 MSNSubclass	STR D1 MSNSubclass	True	STRd D1 Matrix MSN	STRd D1 Matrix MSN	STRd D1 Matrix MSN
GATAGAATCCGAGATT-L8HX_220421_03_E12-1174082307	True	VascularNeighborhood	Unknown	0.9225028157234192	False	VLMCSubclass	VLMCSubclass	VLMCSubclass	False	VLMC_1	VLMC_1	VLMC_1
GATAGAATCTCGTTTA-L8HX_220421_03_E12-1174082307	True	VascularNeighborhood	Unknown	0.9768327474594116	True	VLMCSubclass	VLMCSubclass	VLMCSubclass	True	Pericyte_2-SEAAD	Pericyte_2-SEAAD	Pericyte_2-SEAAD
GATAGAATCTCTTGCG-L8HX_220421_03_E12-1174082307	False	LGENeighborhood	Unknown	1.0	True	STR D1 MSNSubclass	STR D1 MSNSubclass	STR D1 MSNSubclass	True	STRd D1 Matrix MSN	STRd D1 Matrix MSN	STRd D1 Matrix MSN
GATAGAATCTTGGGCG-L8HX_220421_03_E12-1174082307	True	VascularNeighborhood	Unknown	0.9999903440475464	True	VLMCSubclass	VLMCSubclass	VLMCSubclass	True	VLMC_1	VLMC_1	VLMC_1
GATAGCTAGCAAGTCG-L8HX_220421_03_E12-1174082307	True	OPC-OligoNeighborhood	Unknown	1.0	True	OligodendrocyteSubclass	OligodendrocyteSubclass	OligodendrocyteSubclass	True	Oligo_2	Oligo_2	Oligo_2
GATAGCTAGCGACCCT-L8HX_220421_03_E12-1174082307	True	VascularNeighborhood	Unknown	0.9750471115112304	True	VLMCSubclass	VLMCSubclass	VLMCSubclass	True	VLMC_1	VLMC_1	VLMC_1
GATAGCTAGCGTTACT-L8HX_220421_03_E12-1174082307	False	VascularNeighborhood	Unknown	0.9664531946182252	False	EndothelialSubclass	EndothelialSubclass	EndothelialSubclass	False	Endo_2	Endo_2	Endo_2
GATAGCTAGCTAGCCC-L8HX_220421_03_E12-1174082307	True	LGENeighborhood	Unknown	1.0	True	STR D2 MSNSubclass	STR D2 MSNSubclass	STR D2 MSNSubclass	True	STRd D2 Striosome MSN	STRd D2 Striosome MSN	STRd D2 Striosome MSN
GATAGCTAGTAGGAAG-L8HX_220421_03_E12-1174082307	True	VascularNeighborhood	Unknown	0.9946866035461426	True	VLMCSubclass	VLMCSubclass	VLMCSubclass	True	VLMC_1	VLMC_1	VLMC_1
GATAGCTAGTATGCAA-L8HX_220421_03_E12-1174082307	True	LGENeighborhood	Unknown	1.0	True	STR D1 MSNSubclass	STR D1 MSNSubclass	STR D1 MSNSubclass	True	STRd D1 Matrix MSN	STRd D1 Matrix MSN	STRd D1 Matrix MSN
GATAGCTAGTGGATAT-L8HX_220421_03_E12-1174082307	True	ImmuneNeighborhood	Unknown	1.0	True	Microglia-PVMSubclass	Microglia-PVMSubclass	Microglia-PVMSubclass	True	Micro-PVM_2_3-SEAAD	Micro-PVM_2_3-SEAAD	Micro-PVM_2_3-SEAAD
GATAGCTCAAAGCACG-L8HX_220421_03_E12-1174082307	True	ImmuneNeighborhood	Unknown	1.0	True	Microglia-PVMSubclass	Microglia-PVMSubclass	Microglia-PVMSubclass	True	Micro-PVM_2	Micro-PVM_2	Micro-PVM_2
GATAGCTCAAGGAGTC-L8HX_220421_03_E12-1174082307	True	LGENeighborhood	Unknown	1.0	True	STR D2 MSNSubclass	STR D2 MSNSubclass	STR D2 MSNSubclass	True	STRd D2 Matrix MSN	STRd D2 Matrix MSN	STRd D2 Matrix MSN
GATAGCTCACCGTGAC-L8HX_220421_03_E12-1174082307	True	LGENeighborhood	Unknown	1.0	True	STR D2 MSNSubclass	STR D2 MSNSubclass	STR D2 MSNSubclass	True	STRd D2 Striosome MSN	STRd D2 Striosome MSN	STRd D2 Striosome MSN
GATAGCTCAGTATACC-L8HX_220421_03_E12-1174082307	True	LGENeighborhood	Unknown	1.0	True	STR D2 MSNSubclass	STR D2 MSNSubclass	STR D2 MSNSubclass	True	STRd D2 Striosome MSN	STRd D2 Striosome MSN	STRd D2 Striosome MSN
GATAGCTGTACCTAAC-L8HX_220421_03_E12-1174082307	True	VascularNeighborhood	Unknown	0.9810743927955629	True	EndothelialSubclass	EndothelialSubclass	EndothelialSubclass	True	Endo_2	Endo_2	Endo_2
GATAGCTGTGCCGTTG-L8HX_220421_03_E12-1174082307	True	LGENeighborhood	Unknown	1.0	True	STR D2 MSNSubclass	STR D2 MSNSubclass	STR D2 MSNSubclass	True	STRd D2 Matrix MSN	STRd D2 Matrix MSN	STRd D2 Matrix MSN
GATAGCTGTGTCCTAA-L8HX_220421_03_E12-1174082307	True	LGENeighborhood	Unknown	1.0	True	STR D1 MSNSubclass	STR D1 MSNSubclass	STR D1 MSNSubclass	True	STRd D1 Matrix MSN	STRd D1 Matrix MSN	STRd D1 Matrix MSN
GATAGCTGTGTGTCGC-L8HX_220421_03_E12-1174082307	True	LGENeighborhood	Unknown	1.0	True	STR D1 MSNSubclass	STR D1 MSNSubclass	STR D1 MSNSubclass	True	STRd D1 Matrix MSN	STRd D1 Matrix MSN	STRd D1 Matrix MSN
GATAGCTTCGCCATAA-L8HX_220421_03_E12-1174082307	True	LGENeighborhood	Unknown	1.0	True	STR D2 MSNSubclass	STR D2 MSNSubclass	STR D2 MSNSubclass	True	STRd D2 Matrix MSN	STRd D2 Matrix MSN	STRd D2 Matrix MSN
GATAGCTTCGTCTACC-L8HX_220421_03_E12-1174082307	True	VascularNeighborhood	Unknown	0.6467154622077942	True	VLMCSubclass	VLMCSubclass	VLMCSubclass	True	Pericyte_1	Pericyte_1	Pericyte_1
GATCACAAGCCGAACA-L8HX_220421_03_E12-1174082307	True	LGENeighborhood	Unknown	1.0	True	STR D1 MSNSubclass	STR D1 MSNSubclass	STR D1 MSNSubclass	True	STRd D1 Matrix MSN	STRd D1 Matrix MSN	STRd D1 Matrix MSN
GATCACAAGCGCCTCA-L8HX_220421_03_E12-1174082307	True	LGENeighborhood	Unknown	1.0	True	STR D1 MSNSubclass	STR D1 MSNSubclass	STR D1 MSNSubclass	True	STRd D1 Matrix MSN	STRd D1 Matrix MSN	STRd D1 Matrix MSN
GATCACAAGGAACGTC-L8HX_220421_03_E12-1174082307	True	LGENeighborhood	Unknown	1.0	True	STR D2 MSNSubclass	STR D2 MSNSubclass	STR D2 MSNSubclass	True	STRd D2 Matrix MSN	STRd D2 Matrix MSN	STRd D2 Matrix MSN
GATCACAAGGCAGTCA-L8HX_220421_03_E12-1174082307	True	OPC-OligoNeighborhood	Unknown	1.0	True	OPCSubclass	OPCSubclass	OPCSubclass	True	OPC_1	OPC_1	OPC_1
GATCACACAAGTGGGT-L8HX_220421_03_E12-1174082307	False	VascularNeighborhood	Unknown	0.9711806774139404	False	EndothelialSubclass	EndothelialSubclass	EndothelialSubclass	False	Endo_2	Endo_2	Endo_2
GATCACACACGTCTCT-L8HX_220421_03_E12-1174082307	True	VascularNeighborhood	Unknown	0.9981232285499572	True	EndothelialSubclass	EndothelialSubclass	EndothelialSubclass	True	Endo_1	Endo_1	Endo_1
GATCACACACTAGAGG-L8HX_220421_03_E12-1174082307	True	VascularNeighborhood	Unknown	0.999803364276886	True	EndothelialSubclass	EndothelialSubclass	EndothelialSubclass	True	Endo_2	Endo_2	Endo_2
GATCACACAGACCAAG-L8HX_220421_03_E12-1174082307	True	LGENeighborhood	Unknown	1.0	True	STR D1 MSNSubclass	STR D1 MSNSubclass	STR D1 MSNSubclass	True	STRd D1 Matrix MSN	STRd D1 Matrix MSN	STRd D1 Matrix MSN
GATCACACAGCTCTGG-L8HX_220421_03_E12-1174082307	True	LGENeighborhood	Unknown	0.524540364742279	False	STR D2 MSNSubclass	STR D2 MSNSubclass	STR D2 MSNSubclass	False	STRd D2 Matrix MSN	STRd D2 Matrix MSN	STRd D2 Matrix MSN
GATCACACAGGCACAA-L8HX_220421_03_E12-1174082307	True	LGENeighborhood	Unknown	0.5268813967704773	True	STR D1 MSNSubclass	STR D1 MSNSubclass	STR D1 MSNSubclass	True	STRd D1 Matrix MSN	STRd D1 Matrix MSN	STRd D1 Matrix MSN
GATCACACATACTGAC-L8HX_220421_03_E12-1174082307	True	LGENeighborhood	Unknown	1.0	True	STR D2 MSNSubclass	STR D2 MSNSubclass	STR D2 MSNSubclass	True	STRd D2 Matrix MSN	STRd D2 Matrix MSN	STRd D2 Matrix MSN
GATCACAGTAAGCAAT-L8HX_220421_03_E12-1174082307	True	ImmuneNeighborhood	Unknown	0.9982830286026	True	Microglia-PVMSubclass	Microglia-PVMSubclass	Microglia-PVMSubclass	True	Micro-PVM_2	Micro-PVM_2	Micro-PVM_2
GATCACAGTAAGTAGT-L8HX_220421_03_E12-1174082307	True	VascularNeighborhood	Unknown	0.98711097240448	True	EndothelialSubclass	EndothelialSubclass	EndothelialSubclass	True	Endo_1	Endo_1	Endo_1
GATCACAGTACAGAAT-L8HX_220421_03_E12-1174082307	False	VascularNeighborhood	Unknown	0.9911216497421264	False	VLMCSubclass	VLMCSubclass	VLMCSubclass	False	Pericyte_2-SEAAD	Pericyte_2-SEAAD	Pericyte_2-SEAAD
GATCACAGTACCGTGC-L8HX_220421_03_E12-1174082307	True	ImmuneNeighborhood	Unknown	1.0	True	Microglia-PVMSubclass	Microglia-PVMSubclass	Microglia-PVMSubclass	True	Micro-PVM_2	Micro-PVM_2	Micro-PVM_2
GATCACAGTCGAGTTT-L8HX_220421_03_E12-1174082307	True	Astro-EpenNeighborhood	Unknown	1.0	True	AstrocyteSubclass	AstrocyteSubclass	AstrocyteSubclass	True	Astro_2	Astro_2	Astro_2
GATCACAGTCTGGTTA-L8HX_220421_03_E12-1174082307	True	LGENeighborhood	Unknown	1.0	True	STR D2 MSNSubclass	STR D2 MSNSubclass	STR D2 MSNSubclass	True	STRd D2 Matrix MSN	STRd D2 Matrix MSN	STRd D2 Matrix MSN
GATCACAGTTAGTTCG-L8HX_220421_03_E12-1174082307	True	VascularNeighborhood	Unknown	0.9994159936904908	True	EndothelialSubclass	EndothelialSubclass	EndothelialSubclass	True	Endo_1	Endo_1	Endo_1
GATCACAGTTTGACAC-L8HX_220421_03_E12-1174082307	True	MGENeighborhood	Unknown	1.0	True	CN ST18 GABASubclass	CN ST18 GABASubclass	CN ST18 GABASubclass	True	STR FS PTHLH-PVALB GABA	STR FS PTHLH-PVALB GABA	STR FS PTHLH-PVALB GABA
GATCACATCTATTTCG-L8HX_220421_03_E12-1174082307	True	VascularNeighborhood	Unknown	0.9740716814994812	True	EndothelialSubclass	EndothelialSubclass	EndothelialSubclass	True	Endo_3	Endo_3	Endo_3
GATCACATCTCCAAGA-L8HX_220421_03_E12-1174082307	True	LGENeighborhood	Unknown	1.0	True	STR D1 MSNSubclass	STR D1 MSNSubclass	STR D1 MSNSubclass	True	STRd D1 Matrix MSN	STRd D1 Matrix MSN	STRd D1 Matrix MSN
GATCAGTAGAGTTGAT-L8HX_220421_03_E12-1174082307	True	LGENeighborhood	Unknown	1.0	True	STR D2 MSNSubclass	STR D2 MSNSubclass	STR D2 MSNSubclass	True	STRd D2 Matrix MSN	STRd D2 Matrix MSN	STRd D2 Matrix MSN
GATCAGTAGCAGGCTA-L8HX_220421_03_E12-1174082307	True	ImmuneNeighborhood	Unknown	0.678381621837616	True	Microglia-PVMSubclass	Microglia-PVMSubclass	Microglia-PVMSubclass	True	Micro-PVM_2_3-SEAAD	Micro-PVM_2_3-SEAAD	Micro-PVM_2_3-SEAAD
GATCAGTAGCGATTCT-L8HX_220421_03_E12-1174082307	True	LGENeighborhood	Unknown	1.0	True	STR D2 MSNSubclass	STR D2 MSNSubclass	STR D2 MSNSubclass	True	STRd D2 Matrix MSN	STRd D2 Matrix MSN	STRd D2 Matrix MSN
GATCAGTAGCTGAGCA-L8HX_220421_03_E12-1174082307	True	MGENeighborhood	Unknown	0.9922318458557128	False	Sst ChodlSubclass	Sst ChodlSubclass	Sst ChodlSubclass	False	Sst Chodl_1	Sst Chodl_1	Sst Chodl_1
GATCAGTAGGTAAGGA-L8HX_220421_03_E12-1174082307	True	LGENeighborhood	Unknown	1.0	True	STR D2 MSNSubclass	STR D2 MSNSubclass	STR D2 MSNSubclass	True	STRd D2 Striosome MSN	STRd D2 Striosome MSN	STRd D2 Striosome MSN
GATCAGTAGTATTGCC-L8HX_220421_03_E12-1174082307	True	VascularNeighborhood	Unknown	0.9997231364250184	True	EndothelialSubclass	EndothelialSubclass	EndothelialSubclass	True	Endo_2	Endo_2	Endo_2
GATCAGTCAACTCATG-L8HX_220421_03_E12-1174082307	True	LGENeighborhood	Unknown	0.9963322281837464	True	STR D1 MSNSubclass	STR D1 MSNSubclass	STR D1 MSNSubclass	True	STRd D1 Matrix MSN	STRd D1 Matrix MSN	STRd D1 Matrix MSN
GATCAGTCAATCTCGA-L8HX_220421_03_E12-1174082307	True	LGENeighborhood	Unknown	0.9905934929847716	True	STR D2 MSNSubclass	STR D2 MSNSubclass	STR D2 MSNSubclass	True	STRd D2 Matrix MSN	STRd D2 Matrix MSN	STRd D2 Matrix MSN
GATCAGTCACTCTGCT-L8HX_220421_03_E12-1174082307	True	LGENeighborhood	Unknown	1.0	True	STR D2 MSNSubclass	STR D2 MSNSubclass	STR D2 MSNSubclass	True	STRd D2 Striosome MSN	STRd D2 Striosome MSN	STRd D2 Striosome MSN
GATCAGTGTACAACGG-L8HX_220421_03_E12-1174082307	True	LGENeighborhood	Unknown	1.0	True	STR D2 MSNSubclass	STR D2 MSNSubclass	STR D2 MSNSubclass	True	STRd D2 Matrix MSN	STRd D2 Matrix MSN	STRd D2 Matrix MSN
GATCAGTGTAGAGTTA-L8HX_220421_03_E12-1174082307	True	VascularNeighborhood	Unknown	0.9976083040237428	False	EndothelialSubclass	EndothelialSubclass	EndothelialSubclass	False	Endo_2	Endo_2	Endo_2
GATCAGTGTGACTGTT-L8HX_220421_03_E12-1174082307	True	Astro-EpenNeighborhood	Unknown	1.0	True	AstrocyteSubclass	AstrocyteSubclass	AstrocyteSubclass	True	Astro_2	Astro_2	Astro_2
GATCAGTGTGAGTGAC-L8HX_220421_03_E12-1174082307	False	VascularNeighborhood	Unknown	0.9402305483818054	True	EndothelialSubclass	EndothelialSubclass	EndothelialSubclass	True	Endo_2	Endo_2	Endo_2
