## Supplemental Table 9 for "The Caudate Nucleus Exhibits Distinct Pathology and Cell Type-Specific Responses Across Alzheimer’s Disease" (part 117 of 294)

	Passed Whole QC	Neighborhood_scANVI	Neighborhood_stash	Neighborhood_conf_scANVI	Passed Neighborhood QC	Subclass_scANVI	Subclass_stash	Subclass_conf_scANVI	Passed Subclass QC	Supertype_scANVI	Supertype_stash	Supertype_conf_scANVI
GATCAGTTCAAGATAG-L8HX_220421_03_E12-1174082307	True	LGENeighborhood	Unknown	1.0	True	STR D2 MSNSubclass	STR D2 MSNSubclass	STR D2 MSNSubclass	True	STRd D2 Matrix MSN	STRd D2 Matrix MSN	STRd D2 Matrix MSN
GATCAGTTCACTGTCC-L8HX_220421_03_E12-1174082307	True	VascularNeighborhood	Unknown	0.9999996423721312	True	VLMCSubclass	VLMCSubclass	VLMCSubclass	True	VLMC_1	VLMC_1	VLMC_1
GATCAGTTCGATGGAG-L8HX_220421_03_E12-1174082307	True	VascularNeighborhood	Unknown	0.999998927116394	True	VLMCSubclass	VLMCSubclass	VLMCSubclass	True	VLMC_1	VLMC_1	VLMC_1
GATCATGAGAACCCGA-L8HX_220421_03_E12-1174082307	True	LGENeighborhood	Unknown	1.0	True	STR D2 MSNSubclass	STR D2 MSNSubclass	STR D2 MSNSubclass	True	STRd D2 Matrix MSN	STRd D2 Matrix MSN	STRd D2 Matrix MSN
GATCATGAGCCACTCG-L8HX_220421_03_E12-1174082307	True	VascularNeighborhood	Unknown	0.9905133247375488	True	EndothelialSubclass	EndothelialSubclass	EndothelialSubclass	True	Endo_3	Endo_3	Endo_3
GATCATGAGCCGGATA-L8HX_220421_03_E12-1174082307	True	LGENeighborhood	Unknown	1.0	True	STR D1 MSNSubclass	STR D1 MSNSubclass	STR D1 MSNSubclass	True	STRd D1 Striosome MSN	STRd D1 Striosome MSN	STRd D1 Striosome MSN
GATCATGAGGCATCGA-L8HX_220421_03_E12-1174082307	True	LGENeighborhood	Unknown	1.0	True	STR D2 MSNSubclass	STR D2 MSNSubclass	STR D2 MSNSubclass	True	STRd D2 Matrix MSN	STRd D2 Matrix MSN	STRd D2 Matrix MSN
GATCATGCAAGAGGCT-L8HX_220421_03_E12-1174082307	False	VascularNeighborhood	Unknown	0.8042209148406982	False	EndothelialSubclass	EndothelialSubclass	EndothelialSubclass	False	Endo_2	Endo_2	Endo_2
GATCATGCACACACTA-L8HX_220421_03_E12-1174082307	True	VascularNeighborhood	Unknown	0.9996589422225952	False	EndothelialSubclass	EndothelialSubclass	EndothelialSubclass	False	Endo_3	Endo_3	Endo_3
GATCATGCAGGACTTT-L8HX_220421_03_E12-1174082307	True	VascularNeighborhood	Unknown	0.983009397983551	True	EndothelialSubclass	EndothelialSubclass	EndothelialSubclass	True	Endo_3	Endo_3	Endo_3
GATCATGCATCCCACT-L8HX_220421_03_E12-1174082307	True	LGENeighborhood	Unknown	0.999994158744812	True	STR D2 MSNSubclass	STR D2 MSNSubclass	STR D2 MSNSubclass	True	STRd D2 Matrix MSN	STRd D2 Matrix MSN	STRd D2 Matrix MSN
GATCATGGTCGCATTA-L8HX_220421_03_E12-1174082307	True	LGENeighborhood	Unknown	1.0	True	STR D2 MSNSubclass	STR D2 MSNSubclass	STR D2 MSNSubclass	True	STRd D2 Matrix MSN	STRd D2 Matrix MSN	STRd D2 Matrix MSN
GATCATGGTTAGAAGT-L8HX_220421_03_E12-1174082307	True	VascularNeighborhood	Unknown	0.9915948510169984	False	EndothelialSubclass	EndothelialSubclass	EndothelialSubclass	False	Endo_2	Endo_2	Endo_2
GATCATGTCAAGAATG-L8HX_220421_03_E12-1174082307	True	LGENeighborhood	Unknown	1.0	True	STR D1 MSNSubclass	STR D1 MSNSubclass	STR D1 MSNSubclass	True	STRd D1 Matrix MSN	STRd D1 Matrix MSN	STRd D1 Matrix MSN
GATCATGTCCAGTACA-L8HX_220421_03_E12-1174082307	True	LGENeighborhood	Unknown	0.7015854120254517	True	STR Hybrid MSNSubclass	STR Hybrid MSNSubclass	STR Hybrid MSNSubclass	True	STRd D1D2 Hybrid MSN	STRd D1D2 Hybrid MSN	STRd D1D2 Hybrid MSN
GATCATGTCCCATGGG-L8HX_220421_03_E12-1174082307	True	LGENeighborhood	Unknown	1.0	True	STR D2 MSNSubclass	STR D2 MSNSubclass	STR D2 MSNSubclass	True	STRd D2 Matrix MSN	STRd D2 Matrix MSN	STRd D2 Matrix MSN
GATCATGTCCGAACGC-L8HX_220421_03_E12-1174082307	False	VascularNeighborhood	Unknown	0.7034564018249512	False	EndothelialSubclass	EndothelialSubclass	EndothelialSubclass	False	Endo_2	Endo_2	Endo_2
GATCATGTCCGATGTA-L8HX_220421_03_E12-1174082307	True	VascularNeighborhood	Unknown	0.9980289340019226	False	EndothelialSubclass	EndothelialSubclass	EndothelialSubclass	False	Endo_2	Endo_2	Endo_2
GATCATGTCCGTCACT-L8HX_220421_03_E12-1174082307	False	VascularNeighborhood	Unknown	0.9956140518188475	False	EndothelialSubclass	EndothelialSubclass	EndothelialSubclass	False	Endo_1	Endo_1	Endo_1
GATCATGTCGTGCGAC-L8HX_220421_03_E12-1174082307	True	LGENeighborhood	Unknown	1.0	True	STR D2 MSNSubclass	STR D2 MSNSubclass	STR D2 MSNSubclass	True	STRd D2 Striosome MSN	STRd D2 Striosome MSN	STRd D2 Striosome MSN
GATCATGTCTACCCAC-L8HX_220421_03_E12-1174082307	True	VascularNeighborhood	Unknown	0.9898619651794434	False	VLMCSubclass	VLMCSubclass	VLMCSubclass	False	Pericyte_2-SEAAD	Pericyte_2-SEAAD	Pericyte_2-SEAAD
GATCCCTAGCGAGGAG-L8HX_220421_03_E12-1174082307	True	LGENeighborhood	Unknown	1.0	True	STR D1 MSNSubclass	STR D1 MSNSubclass	STR D1 MSNSubclass	True	STRd D1 Striosome MSN	STRd D1 Striosome MSN	STRd D1 Striosome MSN
GATCCCTAGGAACTAT-L8HX_220421_03_E12-1174082307	True	VascularNeighborhood	Unknown	0.5007246136665344	False	VLMCSubclass	VLMCSubclass	VLMCSubclass	False	Pericyte_1	Pericyte_1	Pericyte_1
GATCCCTAGTACCATC-L8HX_220421_03_E12-1174082307	True	LGENeighborhood	Unknown	0.9999758005142212	True	STR D1 MSNSubclass	STR D1 MSNSubclass	STR D1 MSNSubclass	True	STRd D1 Striosome MSN	STRd D1 Striosome MSN	STRd D1 Striosome MSN
GATCCCTAGTGGAAGA-L8HX_220421_03_E12-1174082307	True	VascularNeighborhood	Unknown	0.993016242980957	True	EndothelialSubclass	EndothelialSubclass	EndothelialSubclass	True	Endo_2	Endo_2	Endo_2
GATCCCTAGTTTCTTC-L8HX_220421_03_E12-1174082307	True	LGENeighborhood	Unknown	0.97294282913208	True	STR D1 MSNSubclass	STR D1 MSNSubclass	STR D1 MSNSubclass	True	STRv D1 MSN	STRv D1 MSN	STRv D1 MSN
GATCCCTCAAACGTGG-L8HX_220421_03_E12-1174082307	True	LGENeighborhood	Unknown	1.0	True	STR D2 MSNSubclass	STR D2 MSNSubclass	STR D2 MSNSubclass	True	STRd D2 Matrix MSN	STRd D2 Matrix MSN	STRd D2 Matrix MSN
GATCCCTCATCTCAAG-L8HX_220421_03_E12-1174082307	True	Astro-EpenNeighborhood	Unknown	1.0	True	AstrocyteSubclass	AstrocyteSubclass	AstrocyteSubclass	True	Astro_2	Astro_2	Astro_2
GATCCCTGTCCCAAAT-L8HX_220421_03_E12-1174082307	False	VascularNeighborhood	Unknown	0.8841901421546936	False	EndothelialSubclass	EndothelialSubclass	EndothelialSubclass	False	Endo_2	Endo_2	Endo_2
GATCCCTGTGTGAGCA-L8HX_220421_03_E12-1174082307	True	VascularNeighborhood	Unknown	0.9952064156532288	True	VLMCSubclass	VLMCSubclass	VLMCSubclass	True	SMC-SEAAD	SMC-SEAAD	SMC-SEAAD
GATCCCTGTGTGTGGA-L8HX_220421_03_E12-1174082307	True	VascularNeighborhood	Unknown	0.6837471127510071	False	EndothelialSubclass	EndothelialSubclass	EndothelialSubclass	False	Endo_3	Endo_3	Endo_3
GATCCCTGTGTTCGAT-L8HX_220421_03_E12-1174082307	True	LGENeighborhood	Unknown	1.0	True	STR D1 MSNSubclass	STR D1 MSNSubclass	STR D1 MSNSubclass	True	STRd D1 Matrix MSN	STRd D1 Matrix MSN	STRd D1 Matrix MSN
GATCCCTTCCAGCAAT-L8HX_220421_03_E12-1174082307	True	VascularNeighborhood	Unknown	0.9800212979316713	True	EndothelialSubclass	EndothelialSubclass	EndothelialSubclass	True	Endo_2	Endo_2	Endo_2
GATCCCTTCCCTCTCC-L8HX_220421_03_E12-1174082307	True	VascularNeighborhood	Unknown	0.9953309893608092	True	EndothelialSubclass	EndothelialSubclass	EndothelialSubclass	True	Endo_2	Endo_2	Endo_2
GATCCCTTCCGCATAA-L8HX_220421_03_E12-1174082307	False	VascularNeighborhood	Unknown	0.6309171915054321	False	EndothelialSubclass	EndothelialSubclass	EndothelialSubclass	False	Endo_1	Endo_1	Endo_1
GATCCCTTCCTACCAC-L8HX_220421_03_E12-1174082307	False	VascularNeighborhood	Unknown	0.5402815937995911	False	VLMCSubclass	VLMCSubclass	VLMCSubclass	False	VLMC_1	VLMC_1	VLMC_1
GATCCCTTCGCCTCTA-L8HX_220421_03_E12-1174082307	True	VascularNeighborhood	Unknown	0.9978790283203124	True	EndothelialSubclass	EndothelialSubclass	EndothelialSubclass	True	Endo_2	Endo_2	Endo_2
GATCCCTTCGCTATTT-L8HX_220421_03_E12-1174082307	True	VascularNeighborhood	Unknown	0.8100488185882568	True	VLMCSubclass	VLMCSubclass	VLMCSubclass	True	VLMC_1	VLMC_1	VLMC_1
GATCCCTTCTAACACG-L8HX_220421_03_E12-1174082307	True	VascularNeighborhood	Unknown	0.919091522693634	True	VLMCSubclass	VLMCSubclass	VLMCSubclass	True	VLMC_1	VLMC_1	VLMC_1
GATCGTAAGACTTCGT-L8HX_220421_03_E12-1174082307	True	LGENeighborhood	Unknown	1.0	True	STR D2 MSNSubclass	STR D2 MSNSubclass	STR D2 MSNSubclass	True	STRd D2 Matrix MSN	STRd D2 Matrix MSN	STRd D2 Matrix MSN
GATCGTAAGATGTAGT-L8HX_220421_03_E12-1174082307	True	MGENeighborhood	Unknown	0.9999997615814208	True	CN ST18 GABASubclass	CN ST18 GABASubclass	CN ST18 GABASubclass	True	STR TAC3-PLPP4 GABA	STR TAC3-PLPP4 GABA	STR TAC3-PLPP4 GABA
GATCGTAAGCAAATGT-L8HX_220421_03_E12-1174082307	False	VascularNeighborhood	Unknown	0.5683712959289551	False	EndothelialSubclass	EndothelialSubclass	EndothelialSubclass	False	Endo_2	Endo_2	Endo_2
GATCGTAAGCCATTCA-L8HX_220421_03_E12-1174082307	True	LGENeighborhood	Unknown	0.9999997615814208	True	STR D2 MSNSubclass	STR D2 MSNSubclass	STR D2 MSNSubclass	True	STRd D2 Matrix MSN	STRd D2 Matrix MSN	STRd D2 Matrix MSN
GATCGTAAGGACCCAA-L8HX_220421_03_E12-1174082307	True	VascularNeighborhood	Unknown	0.9942979216575624	True	EndothelialSubclass	EndothelialSubclass	EndothelialSubclass	True	Endo_1	Endo_1	Endo_1
GATCGTACAGCTGGTC-L8HX_220421_03_E12-1174082307	False	VascularNeighborhood	Unknown	0.999508261680603	False	EndothelialSubclass	EndothelialSubclass	EndothelialSubclass	False	Endo_1	Endo_1	Endo_1
GATCGTAGTACGCTAT-L8HX_220421_03_E12-1174082307	True	Astro-EpenNeighborhood	Unknown	1.0	True	AstrocyteSubclass	AstrocyteSubclass	AstrocyteSubclass	True	Astro_2	Astro_2	Astro_2
GATCGTAGTACGTGTT-L8HX_220421_03_E12-1174082307	True	VascularNeighborhood	Unknown	0.9998904466629028	False	EndothelialSubclass	EndothelialSubclass	EndothelialSubclass	False	Endo_2	Endo_2	Endo_2
GATCGTAGTAGCACAG-L8HX_220421_03_E12-1174082307	True	LGENeighborhood	Unknown	1.0	True	STR D2 MSNSubclass	STR D2 MSNSubclass	STR D2 MSNSubclass	True	STRd D2 Matrix MSN	STRd D2 Matrix MSN	STRd D2 Matrix MSN
GATCGTAGTATCTTCT-L8HX_220421_03_E12-1174082307	True	LGENeighborhood	Unknown	0.570015013217926	True	STR Hybrid MSNSubclass	STR Hybrid MSNSubclass	STR Hybrid MSNSubclass	True	STRv D1 NUDAP MSN	STRv D1 NUDAP MSN	STRv D1 NUDAP MSN
GATCGTAGTCACTCAA-L8HX_220421_03_E12-1174082307	True	LGENeighborhood	Unknown	1.0	True	STR D1 MSNSubclass	STR D1 MSNSubclass	STR D1 MSNSubclass	True	STRd D1 Matrix MSN	STRd D1 Matrix MSN	STRd D1 Matrix MSN
GATCGTAGTCATGACT-L8HX_220421_03_E12-1174082307	True	Astro-EpenNeighborhood	Unknown	1.0	True	AstrocyteSubclass	AstrocyteSubclass	AstrocyteSubclass	True	Astro_2	Astro_2	Astro_2
GATCGTAGTCCAGAAG-L8HX_220421_03_E12-1174082307	True	LGENeighborhood	Unknown	1.0	True	STR D1 MSNSubclass	STR D1 MSNSubclass	STR D1 MSNSubclass	True	STRd D1 Striosome MSN	STRd D1 Striosome MSN	STRd D1 Striosome MSN
GATCGTAGTCCGTACG-L8HX_220421_03_E12-1174082307	True	Astro-EpenNeighborhood	Unknown	1.0	True	AstrocyteSubclass	AstrocyteSubclass	AstrocyteSubclass	True	Astro_2	Astro_2	Astro_2
GATCGTAGTCGAAACG-L8HX_220421_03_E12-1174082307	True	LGENeighborhood	Unknown	1.0	True	STR D1 MSNSubclass	STR D1 MSNSubclass	STR D1 MSNSubclass	True	STRd D1 Matrix MSN	STRd D1 Matrix MSN	STRd D1 Matrix MSN
GATCGTAGTGACCGAA-L8HX_220421_03_E12-1174082307	False	VascularNeighborhood	Unknown	0.680327296257019	False	VLMCSubclass	VLMCSubclass	VLMCSubclass	False	Pericyte_2-SEAAD	Pericyte_2-SEAAD	Pericyte_2-SEAAD
GATCGTAGTGTGTCCG-L8HX_220421_03_E12-1174082307	False	VascularNeighborhood	Unknown	0.9985468983650208	True	EndothelialSubclass	EndothelialSubclass	EndothelialSubclass	True	Endo_2	Endo_2	Endo_2
GATCGTAGTTACTCAG-L8HX_220421_03_E12-1174082307	True	VascularNeighborhood	Unknown	0.9998145699501038	True	VLMCSubclass	VLMCSubclass	VLMCSubclass	True	VLMC_1	VLMC_1	VLMC_1
GATCGTAGTTTGAAAG-L8HX_220421_03_E12-1174082307	False	VascularNeighborhood	Unknown	0.9264439344406128	False	VLMCSubclass	VLMCSubclass	VLMCSubclass	False	Pericyte_2-SEAAD	Pericyte_2-SEAAD	Pericyte_2-SEAAD
GATCGTATCACGAGGA-L8HX_220421_03_E12-1174082307	True	LGENeighborhood	Unknown	1.0	True	STR D1 MSNSubclass	STR D1 MSNSubclass	STR D1 MSNSubclass	True	STRd D1 Matrix MSN	STRd D1 Matrix MSN	STRd D1 Matrix MSN
GATCGTATCATTACTC-L8HX_220421_03_E12-1174082307	True	VascularNeighborhood	Unknown	0.985435664653778	True	EndothelialSubclass	EndothelialSubclass	EndothelialSubclass	True	Endo_1	Endo_1	Endo_1
GATCGTATCCATAAGC-L8HX_220421_03_E12-1174082307	True	Astro-EpenNeighborhood	Unknown	1.0	True	AstrocyteSubclass	AstrocyteSubclass	AstrocyteSubclass	True	Astro_2	Astro_2	Astro_2
GATCGTATCCGACAGC-L8HX_220421_03_E12-1174082307	False	VascularNeighborhood	Unknown	0.7621600031852722	False	VLMCSubclass	VLMCSubclass	VLMCSubclass	False	Pericyte_2-SEAAD	Pericyte_2-SEAAD	Pericyte_2-SEAAD
GATCGTATCCTCAGAA-L8HX_220421_03_E12-1174082307	True	VascularNeighborhood	Unknown	0.7502297759056091	True	EndothelialSubclass	EndothelialSubclass	EndothelialSubclass	True	Endo_3	Endo_3	Endo_3
GATCGTATCGATTGAC-L8HX_220421_03_E12-1174082307	True	ImmuneNeighborhood	Unknown	1.0	True	Microglia-PVMSubclass	Microglia-PVMSubclass	Microglia-PVMSubclass	True	Micro-PVM_2	Micro-PVM_2	Micro-PVM_2
GATCGTATCGGAGTAG-L8HX_220421_03_E12-1174082307	False	VascularNeighborhood	Unknown	0.6905425786972046	False	EndothelialSubclass	EndothelialSubclass	EndothelialSubclass	False	Endo_1	Endo_1	Endo_1
GATGACTAGCTAGAGC-L8HX_220421_03_E12-1174082307	True	VascularNeighborhood	Unknown	0.9968942403793336	True	EndothelialSubclass	EndothelialSubclass	EndothelialSubclass	True	Endo_3	Endo_3	Endo_3
GATGACTCAAACGAGC-L8HX_220421_03_E12-1174082307	True	LGENeighborhood	Unknown	1.0	True	STR D2 MSNSubclass	STR D2 MSNSubclass	STR D2 MSNSubclass	True	STRd D2 Matrix MSN	STRd D2 Matrix MSN	STRd D2 Matrix MSN
GATGACTCAACACGTT-L8HX_220421_03_E12-1174082307	True	ImmuneNeighborhood	Unknown	0.9999995231628418	True	Microglia-PVMSubclass	Microglia-PVMSubclass	Microglia-PVMSubclass	True	Micro-PVM_2	Micro-PVM_2	Micro-PVM_2
GATGACTCAATCGCCG-L8HX_220421_03_E12-1174082307	True	VascularNeighborhood	Unknown	0.9953546524047852	True	EndothelialSubclass	EndothelialSubclass	EndothelialSubclass	True	Endo_1	Endo_1	Endo_1
GATGACTCACGACAGA-L8HX_220421_03_E12-1174082307	True	MGENeighborhood	Unknown	1.0	True	CN ST18 GABASubclass	CN ST18 GABASubclass	CN ST18 GABASubclass	True	STR TAC3-PLPP4-LHX8 GABA	STR TAC3-PLPP4-LHX8 GABA	STR TAC3-PLPP4-LHX8 GABA
GATGACTCAGACTCTA-L8HX_220421_03_E12-1174082307	False	VascularNeighborhood	Unknown	0.9977019429206848	True	VLMCSubclass	VLMCSubclass	VLMCSubclass	True	SMC-SEAAD	SMC-SEAAD	SMC-SEAAD
GATGACTCAGCTGTCG-L8HX_220421_03_E12-1174082307	True	ImmuneNeighborhood	Unknown	1.0	True	Microglia-PVMSubclass	Microglia-PVMSubclass	Microglia-PVMSubclass	True	Micro-PVM_2	Micro-PVM_2	Micro-PVM_2
GATGACTCAGGCTACC-L8HX_220421_03_E12-1174082307	False	VascularNeighborhood	Unknown	0.9286619424819946	True	VLMCSubclass	VLMCSubclass	VLMCSubclass	True	VLMC_1	VLMC_1	VLMC_1
GATGACTGTATGAGCG-L8HX_220421_03_E12-1174082307	True	MGENeighborhood	Unknown	1.0	True	Sst ChodlSubclass	Sst ChodlSubclass	Sst ChodlSubclass	True	Sst Chodl_2	Sst Chodl_2	Sst Chodl_2
GATGACTGTTAGCGGA-L8HX_220421_03_E12-1174082307	True	Astro-EpenNeighborhood	Unknown	1.0	True	AstrocyteSubclass	AstrocyteSubclass	AstrocyteSubclass	True	Astro_2	Astro_2	Astro_2
GATGACTGTTGCTCGG-L8HX_220421_03_E12-1174082307	True	VascularNeighborhood	Unknown	0.964322566986084	True	EndothelialSubclass	EndothelialSubclass	EndothelialSubclass	True	Endo_1	Endo_1	Endo_1
GATGACTTCGCGGTAC-L8HX_220421_03_E12-1174082307	False	LGENeighborhood	Unknown	0.5293582081794739	True	STR D2 MSNSubclass	STR D2 MSNSubclass	STR D2 MSNSubclass	True	STRd D2 Matrix MSN	STRd D2 Matrix MSN	STRd D2 Matrix MSN
GATGACTTCGTAACCA-L8HX_220421_03_E12-1174082307	True	LGENeighborhood	Unknown	1.0	True	STR D2 MSNSubclass	STR D2 MSNSubclass	STR D2 MSNSubclass	True	STRd D2 Matrix MSN	STRd D2 Matrix MSN	STRd D2 Matrix MSN
GATGACTTCTACCAGA-L8HX_220421_03_E12-1174082307	True	VascularNeighborhood	Unknown	0.9919741749763488	True	EndothelialSubclass	EndothelialSubclass	EndothelialSubclass	True	Endo_2	Endo_2	Endo_2
GATGACTTCTCATGGA-L8HX_220421_03_E12-1174082307	True	LGENeighborhood	Unknown	1.0	True	STR D2 MSNSubclass	STR D2 MSNSubclass	STR D2 MSNSubclass	True	STRd D2 Matrix MSN	STRd D2 Matrix MSN	STRd D2 Matrix MSN
GATGACTTCTGAGGCC-L8HX_220421_03_E12-1174082307	True	VascularNeighborhood	Unknown	0.99321448802948	False	VLMCSubclass	VLMCSubclass	VLMCSubclass	False	Pericyte_1	Pericyte_1	Pericyte_1
GATGAGGAGAACCCGA-L8HX_220421_03_E12-1174082307	True	LGENeighborhood	Unknown	1.0	True	STR D2 MSNSubclass	STR D2 MSNSubclass	STR D2 MSNSubclass	True	STRd D2 Striosome MSN	STRd D2 Striosome MSN	STRd D2 Striosome MSN
GATGAGGAGACTAGAT-L8HX_220421_03_E12-1174082307	True	VascularNeighborhood	Unknown	0.9906484484672546	True	EndothelialSubclass	EndothelialSubclass	EndothelialSubclass	True	Endo_1	Endo_1	Endo_1
GATGAGGAGAGCAGCT-L8HX_220421_03_E12-1174082307	False	LGENeighborhood	Unknown	0.6071487069129944	True	STR D1 MSNSubclass	STR D1 MSNSubclass	STR D1 MSNSubclass	True	STRv D1 MSN	STRv D1 MSN	STRv D1 MSN
GATGAGGAGCAGCACA-L8HX_220421_03_E12-1174082307	True	LGENeighborhood	Unknown	1.0	True	STR D1 MSNSubclass	STR D1 MSNSubclass	STR D1 MSNSubclass	True	STRd D1 Matrix MSN	STRd D1 Matrix MSN	STRd D1 Matrix MSN
GATGAGGAGCCTGAAG-L8HX_220421_03_E12-1174082307	False	VascularNeighborhood	Unknown	0.7475162744522095	False	VLMCSubclass	VLMCSubclass	VLMCSubclass	False	Pericyte_2-SEAAD	Pericyte_2-SEAAD	Pericyte_2-SEAAD
GATGAGGAGCCTTTGA-L8HX_220421_03_E12-1174082307	True	VascularNeighborhood	Unknown	0.9415270686149596	True	EndothelialSubclass	EndothelialSubclass	EndothelialSubclass	True	Endo_1	Endo_1	Endo_1
GATGAGGAGCTAGAAT-L8HX_220421_03_E12-1174082307	True	LGENeighborhood	Unknown	1.0	True	STR D2 MSNSubclass	STR D2 MSNSubclass	STR D2 MSNSubclass	True	STRd D2 Matrix MSN	STRd D2 Matrix MSN	STRd D2 Matrix MSN
GATGAGGAGGGATCAC-L8HX_220421_03_E12-1174082307	True	LGENeighborhood	Unknown	0.7947131395339966	True	STR D2 MSNSubclass	STR D2 MSNSubclass	STR D2 MSNSubclass	True	STRd D2 Matrix MSN	STRd D2 Matrix MSN	STRd D2 Matrix MSN
GATGAGGAGTTACGTC-L8HX_220421_03_E12-1174082307	True	LGENeighborhood	Unknown	1.0	True	STR D1 MSNSubclass	STR D1 MSNSubclass	STR D1 MSNSubclass	True	STRd D1 Matrix MSN	STRd D1 Matrix MSN	STRd D1 Matrix MSN
GATGAGGCAGAACTAA-L8HX_220421_03_E12-1174082307	True	MGENeighborhood	Unknown	0.999661922454834	True	Sst ChodlSubclass	Sst ChodlSubclass	Sst ChodlSubclass	True	Sst Chodl_1	Sst Chodl_1	Sst Chodl_1
GATGAGGCAGCAGTCC-L8HX_220421_03_E12-1174082307	True	LGENeighborhood	Unknown	1.0	True	STR D2 MSNSubclass	STR D2 MSNSubclass	STR D2 MSNSubclass	True	STRd D2 Matrix MSN	STRd D2 Matrix MSN	STRd D2 Matrix MSN
GATGAGGGTACGGTTT-L8HX_220421_03_E12-1174082307	True	VascularNeighborhood	Unknown	0.9806764125823976	True	EndothelialSubclass	EndothelialSubclass	EndothelialSubclass	True	Endo_1	Endo_1	Endo_1
GATGAGGGTCCGGTCA-L8HX_220421_03_E12-1174082307	True	LGENeighborhood	Unknown	1.0	True	STR D1 MSNSubclass	STR D1 MSNSubclass	STR D1 MSNSubclass	True	STRd D1 Matrix MSN	STRd D1 Matrix MSN	STRd D1 Matrix MSN
GATGAGGGTCTGTCAA-L8HX_220421_03_E12-1174082307	False	LGENeighborhood	Unknown	0.543830156326294	True	STR D2 MSNSubclass	STR D2 MSNSubclass	STR D2 MSNSubclass	True	STRv D2 MSN	STRv D2 MSN	STRv D2 MSN
GATGAGGGTGACGCCT-L8HX_220421_03_E12-1174082307	True	LGENeighborhood	Unknown	1.0	True	STR D2 MSNSubclass	STR D2 MSNSubclass	STR D2 MSNSubclass	True	STRd D2 Matrix MSN	STRd D2 Matrix MSN	STRd D2 Matrix MSN
GATGAGGGTGTGAGCA-L8HX_220421_03_E12-1174082307	True	LGENeighborhood	Unknown	1.0	True	STR D2 MSNSubclass	STR D2 MSNSubclass	STR D2 MSNSubclass	True	STRd D2 Matrix MSN	STRd D2 Matrix MSN	STRd D2 Matrix MSN
GATGAGGTCAAGAATG-L8HX_220421_03_E12-1174082307	True	VascularNeighborhood	Unknown	0.62131667137146	True	EndothelialSubclass	EndothelialSubclass	EndothelialSubclass	True	Endo_2	Endo_2	Endo_2
GATGAGGTCATCACCC-L8HX_220421_03_E12-1174082307	True	LGENeighborhood	Unknown	1.0	True	STR D2 MSNSubclass	STR D2 MSNSubclass	STR D2 MSNSubclass	True	STRd D2 Matrix MSN	STRd D2 Matrix MSN	STRd D2 Matrix MSN
GATGAGGTCCAAGAGG-L8HX_220421_03_E12-1174082307	True	VascularNeighborhood	Unknown	0.9880578517913818	True	EndothelialSubclass	EndothelialSubclass	EndothelialSubclass	True	Endo_2	Endo_2	Endo_2
GATGAGGTCCTCTTTC-L8HX_220421_03_E12-1174082307	True	Astro-EpenNeighborhood	Unknown	1.0	True	AstrocyteSubclass	AstrocyteSubclass	AstrocyteSubclass	True	Astro_2	Astro_2	Astro_2
GATGAGGTCGCTGATA-L8HX_220421_03_E12-1174082307	True	LGENeighborhood	Unknown	1.0	True	STR D1 MSNSubclass	STR D1 MSNSubclass	STR D1 MSNSubclass	True	STRd D1 Matrix MSN	STRd D1 Matrix MSN	STRd D1 Matrix MSN
GATGAGGTCTCGGTAA-L8HX_220421_03_E12-1174082307	True	VascularNeighborhood	Unknown	0.9460527300834656	False	VLMCSubclass	VLMCSubclass	VLMCSubclass	False	Pericyte_1	Pericyte_1	Pericyte_1
GATGATCAGCCATCCG-L8HX_220421_03_E12-1174082307	True	LGENeighborhood	Unknown	1.0	True	STR D2 MSNSubclass	STR D2 MSNSubclass	STR D2 MSNSubclass	True	STRd D2 Matrix MSN	STRd D2 Matrix MSN	STRd D2 Matrix MSN
GATGATCAGGTCTACT-L8HX_220421_03_E12-1174082307	True	LGENeighborhood	Unknown	1.0	True	STR D2 MSNSubclass	STR D2 MSNSubclass	STR D2 MSNSubclass	True	STRd D2 Matrix MSN	STRd D2 Matrix MSN	STRd D2 Matrix MSN
GATGATCAGTAATCCC-L8HX_220421_03_E12-1174082307	True	LGENeighborhood	Unknown	1.0	True	STR D2 MSNSubclass	STR D2 MSNSubclass	STR D2 MSNSubclass	True	STRd D2 Striosome MSN	STRd D2 Striosome MSN	STRd D2 Striosome MSN
GATGATCCAATCGTCA-L8HX_220421_03_E12-1174082307	False	VascularNeighborhood	Unknown	0.9812924265861512	False	EndothelialSubclass	EndothelialSubclass	EndothelialSubclass	False	Endo_2	Endo_2	Endo_2
GATGATCCACAAATGA-L8HX_220421_03_E12-1174082307	True	MGENeighborhood	Unknown	0.9692487120628356	True	Sst ChodlSubclass	Sst ChodlSubclass	Sst ChodlSubclass	True	Sst Chodl_1	Sst Chodl_1	Sst Chodl_1
GATGATCCAGCTGAGA-L8HX_220421_03_E12-1174082307	True	VascularNeighborhood	Unknown	0.8229889869689941	True	VLMCSubclass	VLMCSubclass	VLMCSubclass	True	Pericyte_2-SEAAD	Pericyte_2-SEAAD	Pericyte_2-SEAAD
GATGATCCAGTAGAGC-L8HX_220421_03_E12-1174082307	True	OPC-OligoNeighborhood	Unknown	1.0	True	OPCSubclass	OPCSubclass	OPCSubclass	True	OPC_2	OPC_2	OPC_2
GATGATCCATAGGTAA-L8HX_220421_03_E12-1174082307	True	Astro-EpenNeighborhood	Unknown	0.532596230506897	True	AstrocyteSubclass	AstrocyteSubclass	AstrocyteSubclass	True	Astro_2	Astro_2	Astro_2
GATGATCCATCATCCC-L8HX_220421_03_E12-1174082307	True	VascularNeighborhood	Unknown	0.8001260757446289	False	VLMCSubclass	VLMCSubclass	VLMCSubclass	False	VLMC_1	VLMC_1	VLMC_1
GATGATCCATCATGAC-L8HX_220421_03_E12-1174082307	True	LGENeighborhood	Unknown	1.0	True	STR D1 MSNSubclass	STR D1 MSNSubclass	STR D1 MSNSubclass	True	STRd D1 Matrix MSN	STRd D1 Matrix MSN	STRd D1 Matrix MSN
GATGATCCATTACGGT-L8HX_220421_03_E12-1174082307	True	Astro-EpenNeighborhood	Unknown	1.0	True	AstrocyteSubclass	AstrocyteSubclass	AstrocyteSubclass	True	Astro_2	Astro_2	Astro_2
GATGATCCATTGAGCT-L8HX_220421_03_E12-1174082307	True	VascularNeighborhood	Unknown	0.9985552430152892	True	EndothelialSubclass	EndothelialSubclass	EndothelialSubclass	True	Endo_2	Endo_2	Endo_2
GATGATCGTAACGCGA-L8HX_220421_03_E12-1174082307	True	LGENeighborhood	Unknown	1.0	True	STR D1 MSNSubclass	STR D1 MSNSubclass	STR D1 MSNSubclass	True	STRd D1 Matrix MSN	STRd D1 Matrix MSN	STRd D1 Matrix MSN
GATGATCGTGGCTAGA-L8HX_220421_03_E12-1174082307	False	VascularNeighborhood	Unknown	0.9410582184791564	True	EndothelialSubclass	EndothelialSubclass	EndothelialSubclass	True	Endo_2	Endo_2	Endo_2
GATGATCGTGTGATGG-L8HX_220421_03_E12-1174082307	True	LGENeighborhood	Unknown	0.999998927116394	True	STR D1 MSNSubclass	STR D1 MSNSubclass	STR D1 MSNSubclass	True	STRd D1 Matrix MSN	STRd D1 Matrix MSN	STRd D1 Matrix MSN
GATGATCTCAATCCAG-L8HX_220421_03_E12-1174082307	True	VascularNeighborhood	Unknown	0.9863926768302916	True	VLMCSubclass	VLMCSubclass	VLMCSubclass	True	VLMC_1	VLMC_1	VLMC_1
GATGATCTCATGCCGG-L8HX_220421_03_E12-1174082307	True	VascularNeighborhood	Unknown	0.9997710585594176	True	EndothelialSubclass	EndothelialSubclass	EndothelialSubclass	True	Endo_1	Endo_1	Endo_1
GATGATCTCCGAAGGA-L8HX_220421_03_E12-1174082307	True	LGENeighborhood	Unknown	1.0	True	STR D2 MSNSubclass	STR D2 MSNSubclass	STR D2 MSNSubclass	True	STRd D2 Matrix MSN	STRd D2 Matrix MSN	STRd D2 Matrix MSN
GATGATCTCCGGGACT-L8HX_220421_03_E12-1174082307	True	Astro-EpenNeighborhood	Unknown	1.0	True	AstrocyteSubclass	AstrocyteSubclass	AstrocyteSubclass	True	Astro_2	Astro_2	Astro_2
GATGATCTCTGTGTGA-L8HX_220421_03_E12-1174082307	True	LGENeighborhood	Unknown	1.0	True	STR D1 MSNSubclass	STR D1 MSNSubclass	STR D1 MSNSubclass	True	STRd D1 Matrix MSN	STRd D1 Matrix MSN	STRd D1 Matrix MSN
GATGATCTCTTCTTCC-L8HX_220421_03_E12-1174082307	True	ImmuneNeighborhood	Unknown	1.0	True	Microglia-PVMSubclass	Microglia-PVMSubclass	Microglia-PVMSubclass	True	Micro-PVM_2	Micro-PVM_2	Micro-PVM_2
GATGCTAAGACTGAGC-L8HX_220421_03_E12-1174082307	True	LGENeighborhood	Unknown	1.0	True	STR D1 MSNSubclass	STR D1 MSNSubclass	STR D1 MSNSubclass	True	STRd D1 Matrix MSN	STRd D1 Matrix MSN	STRd D1 Matrix MSN
GATGCTAAGAGCAACC-L8HX_220421_03_E12-1174082307	True	VascularNeighborhood	Unknown	0.9403210878372192	True	EndothelialSubclass	EndothelialSubclass	EndothelialSubclass	True	Endo_2	Endo_2	Endo_2
GATGCTAAGATCACTC-L8HX_220421_03_E12-1174082307	True	VascularNeighborhood	Unknown	0.9959782361984252	True	VLMCSubclass	VLMCSubclass	VLMCSubclass	True	VLMC_1	VLMC_1	VLMC_1
GATGCTAAGCTGGCTC-L8HX_220421_03_E12-1174082307	True	VascularNeighborhood	Unknown	0.6898020505905151	True	VLMCSubclass	VLMCSubclass	VLMCSubclass	True	Pericyte_2-SEAAD	Pericyte_2-SEAAD	Pericyte_2-SEAAD
GATGCTAAGTCGCGAA-L8HX_220421_03_E12-1174082307	True	LGENeighborhood	Unknown	1.0	True	STR D1 MSNSubclass	STR D1 MSNSubclass	STR D1 MSNSubclass	True	STRd D1 Matrix MSN	STRd D1 Matrix MSN	STRd D1 Matrix MSN
GATGCTACAACTTGGT-L8HX_220421_03_E12-1174082307	True	VascularNeighborhood	Unknown	0.8020885586738586	False	EndothelialSubclass	EndothelialSubclass	EndothelialSubclass	False	Endo_3	Endo_3	Endo_3
GATGCTACAGAGTTGG-L8HX_220421_03_E12-1174082307	True	LGENeighborhood	Unknown	1.0	True	STR D1 MSNSubclass	STR D1 MSNSubclass	STR D1 MSNSubclass	True	STRd D1 Striosome MSN	STRd D1 Striosome MSN	STRd D1 Striosome MSN
GATGCTACAGCATCTA-L8HX_220421_03_E12-1174082307	False	LGENeighborhood	Unknown	0.5969818234443665	False	STR D1 MSNSubclass	STR D1 MSNSubclass	STR D1 MSNSubclass	False	STRd D1 Matrix MSN	STRd D1 Matrix MSN	STRd D1 Matrix MSN
GATGCTACAGTGTGGA-L8HX_220421_03_E12-1174082307	True	VascularNeighborhood	Unknown	0.9890544414520264	True	EndothelialSubclass	EndothelialSubclass	EndothelialSubclass	True	Endo_2	Endo_2	Endo_2
GATGCTAGTCGTCAGC-L8HX_220421_03_E12-1174082307	True	LGENeighborhood	Unknown	1.0	True	STR D1 MSNSubclass	STR D1 MSNSubclass	STR D1 MSNSubclass	True	STRd D1 Matrix MSN	STRd D1 Matrix MSN	STRd D1 Matrix MSN
GATGCTAGTGTCCACG-L8HX_220421_03_E12-1174082307	True	LGENeighborhood	Unknown	1.0	True	STR D2 MSNSubclass	STR D2 MSNSubclass	STR D2 MSNSubclass	True	STRd D2 Matrix MSN	STRd D2 Matrix MSN	STRd D2 Matrix MSN
GATGCTAGTGTTCGAT-L8HX_220421_03_E12-1174082307	True	VascularNeighborhood	Unknown	0.9844669103622437	True	EndothelialSubclass	EndothelialSubclass	EndothelialSubclass	True	Endo_1	Endo_1	Endo_1
GATGCTAGTGTTGCCG-L8HX_220421_03_E12-1174082307	True	Astro-EpenNeighborhood	Unknown	1.0	True	AstrocyteSubclass	AstrocyteSubclass	AstrocyteSubclass	True	Astro_2	Astro_2	Astro_2
GATGCTATCGACATTG-L8HX_220421_03_E12-1174082307	True	LGENeighborhood	Unknown	1.0	True	STR D2 MSNSubclass	STR D2 MSNSubclass	STR D2 MSNSubclass	True	STRd D2 Matrix MSN	STRd D2 Matrix MSN	STRd D2 Matrix MSN
GATGCTATCGCACGGT-L8HX_220421_03_E12-1174082307	True	LGENeighborhood	Unknown	1.0	True	STR D2 MSNSubclass	STR D2 MSNSubclass	STR D2 MSNSubclass	True	STRd D2 Matrix MSN	STRd D2 Matrix MSN	STRd D2 Matrix MSN
GATGCTATCGGAAACG-L8HX_220421_03_E12-1174082307	True	LGENeighborhood	Unknown	1.0	True	STR D1 MSNSubclass	STR D1 MSNSubclass	STR D1 MSNSubclass	True	STRd D1 Matrix MSN	STRd D1 Matrix MSN	STRd D1 Matrix MSN
GATGCTATCGTAACCA-L8HX_220421_03_E12-1174082307	False	VascularNeighborhood	Unknown	0.9715495109558104	False	EndothelialSubclass	EndothelialSubclass	EndothelialSubclass	False	Endo_3	Endo_3	Endo_3
GATGCTATCTTACGTT-L8HX_220421_03_E12-1174082307	True	VascularNeighborhood	Unknown	0.9068256616592408	True	EndothelialSubclass	EndothelialSubclass	EndothelialSubclass	True	Endo_1	Endo_1	Endo_1
GATGGAGAGAAACCCG-L8HX_220421_03_E12-1174082307	True	VascularNeighborhood	Unknown	0.9975683093070984	False	VLMCSubclass	VLMCSubclass	VLMCSubclass	False	VLMC_1	VLMC_1	VLMC_1
GATGGAGAGAGTGTTA-L8HX_220421_03_E12-1174082307	False	VascularNeighborhood	Unknown	0.9369061589241028	False	EndothelialSubclass	EndothelialSubclass	EndothelialSubclass	False	Endo_2	Endo_2	Endo_2
GATGGAGAGATGGCAC-L8HX_220421_03_E12-1174082307	True	LGENeighborhood	Unknown	0.9173811078071594	True	STR D2 MSNSubclass	STR D2 MSNSubclass	STR D2 MSNSubclass	True	STRd D2 StrioMat Hybrid MSN	STRd D2 StrioMat Hybrid MSN	STRd D2 StrioMat Hybrid MSN
GATGGAGAGTAGCCAG-L8HX_220421_03_E12-1174082307	True	LGENeighborhood	Unknown	1.0	True	STR D2 MSNSubclass	STR D2 MSNSubclass	STR D2 MSNSubclass	True	STRd D2 Matrix MSN	STRd D2 Matrix MSN	STRd D2 Matrix MSN
GATGGAGAGTCATGGG-L8HX_220421_03_E12-1174082307	True	MGENeighborhood	Unknown	1.0	True	CN ST18 GABASubclass	CN ST18 GABASubclass	CN ST18 GABASubclass	True	STR FS PTHLH-PVALB GABA	STR FS PTHLH-PVALB GABA	STR FS PTHLH-PVALB GABA
GATGGAGAGTGATAGT-L8HX_220421_03_E12-1174082307	True	VascularNeighborhood	Unknown	0.8936470746994019	False	EndothelialSubclass	EndothelialSubclass	EndothelialSubclass	False	Endo_2	Endo_2	Endo_2
GATGGAGAGTTGGAAT-L8HX_220421_03_E12-1174082307	True	VascularNeighborhood	Unknown	0.8955985903739929	True	VLMCSubclass	VLMCSubclass	VLMCSubclass	True	VLMC_1	VLMC_1	VLMC_1
GATGGAGAGTTTCAGC-L8HX_220421_03_E12-1174082307	False	VascularNeighborhood	Unknown	0.9989629983901978	True	EndothelialSubclass	EndothelialSubclass	EndothelialSubclass	True	Endo_2	Endo_2	Endo_2
GATGGAGCAACTTGGT-L8HX_220421_03_E12-1174082307	True	VascularNeighborhood	Unknown	0.5450140833854675	True	EndothelialSubclass	EndothelialSubclass	EndothelialSubclass	True	Endo_3	Endo_3	Endo_3
GATGGAGCAATAGAGT-L8HX_220421_03_E12-1174082307	True	LGENeighborhood	Unknown	0.7409442663192749	True	STR Hybrid MSNSubclass	STR Hybrid MSNSubclass	STR Hybrid MSNSubclass	True	STRd D1D2 Hybrid MSN	STRd D1D2 Hybrid MSN	STRd D1D2 Hybrid MSN
GATGGAGCACGACTAT-L8HX_220421_03_E12-1174082307	True	LGENeighborhood	Unknown	1.0	True	STR D1 MSNSubclass	STR D1 MSNSubclass	STR D1 MSNSubclass	True	STRd D1 Matrix MSN	STRd D1 Matrix MSN	STRd D1 Matrix MSN
GATGGAGCAGCTGAGA-L8HX_220421_03_E12-1174082307	False	VascularNeighborhood	Unknown	0.9588650465011596	False	VLMCSubclass	VLMCSubclass	VLMCSubclass	False	VLMC_1	VLMC_1	VLMC_1
GATGGAGCATCAGCAT-L8HX_220421_03_E12-1174082307	True	VascularNeighborhood	Unknown	0.9878429174423218	True	EndothelialSubclass	EndothelialSubclass	EndothelialSubclass	True	Endo_1	Endo_1	Endo_1
GATGGAGCATCGCTGG-L8HX_220421_03_E12-1174082307	True	LGENeighborhood	Unknown	1.0	True	STR D1 MSNSubclass	STR D1 MSNSubclass	STR D1 MSNSubclass	True	STRd D1 Matrix MSN	STRd D1 Matrix MSN	STRd D1 Matrix MSN
GATGGAGCATGACAAA-L8HX_220421_03_E12-1174082307	True	LGENeighborhood	Unknown	1.0	True	STR D2 MSNSubclass	STR D2 MSNSubclass	STR D2 MSNSubclass	True	STRd D2 Matrix MSN	STRd D2 Matrix MSN	STRd D2 Matrix MSN
GATGGAGGTAAGTAGT-L8HX_220421_03_E12-1174082307	True	LGENeighborhood	Unknown	1.0	True	STR D2 MSNSubclass	STR D2 MSNSubclass	STR D2 MSNSubclass	True	STRd D2 Matrix MSN	STRd D2 Matrix MSN	STRd D2 Matrix MSN
GATGGAGGTACGAGCA-L8HX_220421_03_E12-1174082307	True	VascularNeighborhood	Unknown	0.971570074558258	True	VLMCSubclass	VLMCSubclass	VLMCSubclass	True	VLMC_1	VLMC_1	VLMC_1
GATGGAGGTCGGCTAC-L8HX_220421_03_E12-1174082307	True	VascularNeighborhood	Unknown	0.9801565408706664	True	EndothelialSubclass	EndothelialSubclass	EndothelialSubclass	True	Endo_1	Endo_1	Endo_1
GATGGAGGTGAGATAT-L8HX_220421_03_E12-1174082307	False	LGENeighborhood	Unknown	0.9872426986694336	False	STR Hybrid MSNSubclass	STR Hybrid MSNSubclass	STR Hybrid MSNSubclass	False	STRd D1D2 Hybrid MSN	STRd D1D2 Hybrid MSN	STRd D1D2 Hybrid MSN
GATGGAGGTGGACTAG-L8HX_220421_03_E12-1174082307	True	VascularNeighborhood	Unknown	0.999213457107544	False	EndothelialSubclass	EndothelialSubclass	EndothelialSubclass	False	Endo_2	Endo_2	Endo_2
GATGGAGGTGGATTTC-L8HX_220421_03_E12-1174082307	True	Astro-EpenNeighborhood	Unknown	1.0	True	AstrocyteSubclass	AstrocyteSubclass	AstrocyteSubclass	True	Astro_2	Astro_2	Astro_2
GATGGAGGTTGGACCC-L8HX_220421_03_E12-1174082307	True	MGENeighborhood	Unknown	0.9996387958526612	True	Sst ChodlSubclass	Sst ChodlSubclass	Sst ChodlSubclass	True	Sst Chodl_2	Sst Chodl_2	Sst Chodl_2
GATGGAGGTTGGTAGG-L8HX_220421_03_E12-1174082307	True	LGENeighborhood	Unknown	1.0	True	STR D1 MSNSubclass	STR D1 MSNSubclass	STR D1 MSNSubclass	True	STRd D1 Matrix MSN	STRd D1 Matrix MSN	STRd D1 Matrix MSN
GATGGAGTCATCTCTA-L8HX_220421_03_E12-1174082307	True	OPC-OligoNeighborhood	Unknown	1.0	True	OligodendrocyteSubclass	OligodendrocyteSubclass	OligodendrocyteSubclass	True	Oligo_2	Oligo_2	Oligo_2
GATGGAGTCGTGGAAG-L8HX_220421_03_E12-1174082307	True	Astro-EpenNeighborhood	Unknown	1.0	True	AstrocyteSubclass	AstrocyteSubclass	AstrocyteSubclass	True	Astro_2	Astro_2	Astro_2
GATGGAGTCTATGCCC-L8HX_220421_03_E12-1174082307	True	VascularNeighborhood	Unknown	0.9979891777038574	True	EndothelialSubclass	EndothelialSubclass	EndothelialSubclass	True	Endo_2	Endo_2	Endo_2
GATGGAGTCTCACGAA-L8HX_220421_03_E12-1174082307	True	VascularNeighborhood	Unknown	0.9846162796020508	True	EndothelialSubclass	EndothelialSubclass	EndothelialSubclass	True	Endo_3	Endo_3	Endo_3
GATGGAGTCTGCTTAT-L8HX_220421_03_E12-1174082307	True	MGENeighborhood	Unknown	0.9519778490066528	True	Sst ChodlSubclass	Sst ChodlSubclass	Sst ChodlSubclass	True	Sst Chodl_2	Sst Chodl_2	Sst Chodl_2
GATGTTGAGACAGCTG-L8HX_220421_03_E12-1174082307	True	LGENeighborhood	Unknown	1.0	True	STR D2 MSNSubclass	STR D2 MSNSubclass	STR D2 MSNSubclass	True	STRv D2 MSN	STRv D2 MSN	STRv D2 MSN
GATGTTGAGACCGTTT-L8HX_220421_03_E12-1174082307	True	LGENeighborhood	Unknown	0.9995520710945128	True	STR D1 MSNSubclass	STR D1 MSNSubclass	STR D1 MSNSubclass	True	STRd D1 Matrix MSN	STRd D1 Matrix MSN	STRd D1 Matrix MSN
GATGTTGAGACTACGG-L8HX_220421_03_E12-1174082307	True	LGENeighborhood	Unknown	1.0	True	STR D2 MSNSubclass	STR D2 MSNSubclass	STR D2 MSNSubclass	True	STRd D2 Striosome MSN	STRd D2 Striosome MSN	STRd D2 Striosome MSN
GATGTTGAGAGTCACG-L8HX_220421_03_E12-1174082307	True	ImmuneNeighborhood	Unknown	1.0	True	Microglia-PVMSubclass	Microglia-PVMSubclass	Microglia-PVMSubclass	True	Micro-PVM_2	Micro-PVM_2	Micro-PVM_2
GATGTTGAGATGACAT-L8HX_220421_03_E12-1174082307	True	LGENeighborhood	Unknown	1.0	True	STR D1 MSNSubclass	STR D1 MSNSubclass	STR D1 MSNSubclass	True	STRd D1 Matrix MSN	STRd D1 Matrix MSN	STRd D1 Matrix MSN
GATGTTGAGATGTTGA-L8HX_220421_03_E12-1174082307	True	VascularNeighborhood	Unknown	0.9579524993896484	True	VLMCSubclass	VLMCSubclass	VLMCSubclass	True	VLMC_1	VLMC_1	VLMC_1
GATGTTGAGCGTGAGT-L8HX_220421_03_E12-1174082307	True	LGENeighborhood	Unknown	1.0	True	STR D2 MSNSubclass	STR D2 MSNSubclass	STR D2 MSNSubclass	True	STRd D2 Matrix MSN	STRd D2 Matrix MSN	STRd D2 Matrix MSN
GATGTTGAGGTAAGTT-L8HX_220421_03_E12-1174082307	True	VascularNeighborhood	Unknown	0.9949310421943665	False	EndothelialSubclass	EndothelialSubclass	EndothelialSubclass	False	Endo_3	Endo_3	Endo_3
GATGTTGAGGTAGACC-L8HX_220421_03_E12-1174082307	True	VascularNeighborhood	Unknown	0.7187356352806091	True	EndothelialSubclass	EndothelialSubclass	EndothelialSubclass	True	Endo_1	Endo_1	Endo_1
GATGTTGAGGTCACCC-L8HX_220421_03_E12-1174082307	True	VascularNeighborhood	Unknown	0.9527609944343568	True	EndothelialSubclass	EndothelialSubclass	EndothelialSubclass	True	Endo_1	Endo_1	Endo_1
GATGTTGAGGTTGAGC-L8HX_220421_03_E12-1174082307	True	LGENeighborhood	Unknown	1.0	True	STR D1 MSNSubclass	STR D1 MSNSubclass	STR D1 MSNSubclass	True	STRd D1 Matrix MSN	STRd D1 Matrix MSN	STRd D1 Matrix MSN
GATGTTGCAAATGGAT-L8HX_220421_03_E12-1174082307	True	LGENeighborhood	Unknown	1.0	True	STR D1 MSNSubclass	STR D1 MSNSubclass	STR D1 MSNSubclass	True	STRd D1 Striosome MSN	STRd D1 Striosome MSN	STRd D1 Striosome MSN
GATGTTGCAGCGTAGA-L8HX_220421_03_E12-1174082307	True	LGENeighborhood	Unknown	1.0	True	STR D2 MSNSubclass	STR D2 MSNSubclass	STR D2 MSNSubclass	True	STRd D2 Matrix MSN	STRd D2 Matrix MSN	STRd D2 Matrix MSN
GATGTTGCAGCTGTAT-L8HX_220421_03_E12-1174082307	True	LGENeighborhood	Unknown	1.0	True	STR D2 MSNSubclass	STR D2 MSNSubclass	STR D2 MSNSubclass	True	STRd D2 Matrix MSN	STRd D2 Matrix MSN	STRd D2 Matrix MSN
GATGTTGCAGGATCTT-L8HX_220421_03_E12-1174082307	True	LGENeighborhood	Unknown	1.0	True	STR D1 MSNSubclass	STR D1 MSNSubclass	STR D1 MSNSubclass	True	STRd D1 Matrix MSN	STRd D1 Matrix MSN	STRd D1 Matrix MSN
GATGTTGCATAATCGC-L8HX_220421_03_E12-1174082307	False	LGENeighborhood	Unknown	0.9999994039535522	True	STR D1 MSNSubclass	STR D1 MSNSubclass	STR D1 MSNSubclass	True	STRd D1 Striosome MSN	STRd D1 Striosome MSN	STRd D1 Striosome MSN
GATGTTGCATGGAATA-L8HX_220421_03_E12-1174082307	True	LGENeighborhood	Unknown	1.0	True	STR D1 MSNSubclass	STR D1 MSNSubclass	STR D1 MSNSubclass	True	STRd D1 Matrix MSN	STRd D1 Matrix MSN	STRd D1 Matrix MSN
GATGTTGGTCACTCAA-L8HX_220421_03_E12-1174082307	True	VascularNeighborhood	Unknown	0.9970226883888244	True	VLMCSubclass	VLMCSubclass	VLMCSubclass	True	VLMC_1	VLMC_1	VLMC_1
GATGTTGGTTAGGCTT-L8HX_220421_03_E12-1174082307	True	OPC-OligoNeighborhood	Unknown	1.0	True	OPCSubclass	OPCSubclass	OPCSubclass	True	OPC_2_1-SEAAD	OPC_2_1-SEAAD	OPC_2_1-SEAAD
GATGTTGTCAAGCCAT-L8HX_220421_03_E12-1174082307	True	ImmuneNeighborhood	Unknown	1.0	True	Microglia-PVMSubclass	Microglia-PVMSubclass	Microglia-PVMSubclass	True	Micro-PVM_2	Micro-PVM_2	Micro-PVM_2
GATGTTGTCAGAGTGG-L8HX_220421_03_E12-1174082307	True	LGENeighborhood	Unknown	1.0	True	STR D1 MSNSubclass	STR D1 MSNSubclass	STR D1 MSNSubclass	True	STRd D1 Striosome MSN	STRd D1 Striosome MSN	STRd D1 Striosome MSN
GATGTTGTCAGCGCAC-L8HX_220421_03_E12-1174082307	False	LGENeighborhood	Unknown	1.0	False	STR D1 MSNSubclass	STR D1 MSNSubclass	STR D1 MSNSubclass	False	STRd D1 Matrix MSN	STRd D1 Matrix MSN	STRd D1 Matrix MSN
GATGTTGTCCACAGGC-L8HX_220421_03_E12-1174082307	True	MGENeighborhood	Unknown	0.99982088804245	True	Sst ChodlSubclass	Sst ChodlSubclass	Sst ChodlSubclass	True	Sst Chodl_1	Sst Chodl_1	Sst Chodl_1
GATGTTGTCCCATTCG-L8HX_220421_03_E12-1174082307	True	LGENeighborhood	Unknown	1.0	True	STR D2 MSNSubclass	STR D2 MSNSubclass	STR D2 MSNSubclass	True	STRd D2 Matrix MSN	STRd D2 Matrix MSN	STRd D2 Matrix MSN
GATGTTGTCCTGTTGC-L8HX_220421_03_E12-1174082307	True	LGENeighborhood	Unknown	1.0	True	STR D1 MSNSubclass	STR D1 MSNSubclass	STR D1 MSNSubclass	True	STRd D1 Matrix MSN	STRd D1 Matrix MSN	STRd D1 Matrix MSN
GATGTTGTCGCTACAA-L8HX_220421_03_E12-1174082307	True	LGENeighborhood	Unknown	0.9999998807907104	True	STR D1 MSNSubclass	STR D1 MSNSubclass	STR D1 MSNSubclass	True	STRd D1 Matrix MSN	STRd D1 Matrix MSN	STRd D1 Matrix MSN
GATGTTGTCGCTACGG-L8HX_220421_03_E12-1174082307	True	LGENeighborhood	Unknown	1.0	True	STR D1 MSNSubclass	STR D1 MSNSubclass	STR D1 MSNSubclass	True	STRd D1 Striosome MSN	STRd D1 Striosome MSN	STRd D1 Striosome MSN
GATGTTGTCTGGTGCG-L8HX_220421_03_E12-1174082307	True	OPC-OligoNeighborhood	Unknown	1.0	True	OligodendrocyteSubclass	OligodendrocyteSubclass	OligodendrocyteSubclass	True	Oligo_1	Oligo_1	Oligo_1
GATGTTGTCTTCGGTC-L8HX_220421_03_E12-1174082307	True	VascularNeighborhood	Unknown	0.9947933554649352	False	EndothelialSubclass	EndothelialSubclass	EndothelialSubclass	False	Endo_3	Endo_3	Endo_3
GATTCGAAGCGACATG-L8HX_220421_03_E12-1174082307	True	LGENeighborhood	Unknown	1.0	True	STR D1 MSNSubclass	STR D1 MSNSubclass	STR D1 MSNSubclass	True	STRd D1 Matrix MSN	STRd D1 Matrix MSN	STRd D1 Matrix MSN
GATTCGAAGGACAGCT-L8HX_220421_03_E12-1174082307	True	VascularNeighborhood	Unknown	0.9515380263328552	True	EndothelialSubclass	EndothelialSubclass	EndothelialSubclass	True	Endo_1	Endo_1	Endo_1
GATTCGACATAGAGGC-L8HX_220421_03_E12-1174082307	False	VascularNeighborhood	Unknown	0.8092356324195862	False	EndothelialSubclass	EndothelialSubclass	EndothelialSubclass	False	Endo_2	Endo_2	Endo_2
GATTCGAGTACGCTTA-L8HX_220421_03_E12-1174082307	True	ImmuneNeighborhood	Unknown	0.8989986777305603	True	Microglia-PVMSubclass	Microglia-PVMSubclass	Microglia-PVMSubclass	True	Micro-PVM_2_3-SEAAD	Micro-PVM_2_3-SEAAD	Micro-PVM_2_3-SEAAD
GATTCGAGTCCGGTCA-L8HX_220421_03_E12-1174082307	True	ImmuneNeighborhood	Unknown	0.9999402761459352	True	Microglia-PVMSubclass	Microglia-PVMSubclass	Microglia-PVMSubclass	True	Micro-PVM_3-SEAAD	Micro-PVM_3-SEAAD	Micro-PVM_3-SEAAD
GATTCGAGTCGTATTG-L8HX_220421_03_E12-1174082307	True	LGENeighborhood	Unknown	1.0	True	STR D2 MSNSubclass	STR D2 MSNSubclass	STR D2 MSNSubclass	True	STRd D2 Matrix MSN	STRd D2 Matrix MSN	STRd D2 Matrix MSN
GATTCGAGTGGAATGC-L8HX_220421_03_E12-1174082307	True	LGENeighborhood	Unknown	1.0	True	STR D2 MSNSubclass	STR D2 MSNSubclass	STR D2 MSNSubclass	True	STRd D2 Matrix MSN	STRd D2 Matrix MSN	STRd D2 Matrix MSN
GATTCGAGTGGATCAG-L8HX_220421_03_E12-1174082307	True	MGENeighborhood	Unknown	0.9999996423721312	True	CN ST18 GABASubclass	CN ST18 GABASubclass	CN ST18 GABASubclass	True	STR FS PTHLH-PVALB GABA	STR FS PTHLH-PVALB GABA	STR FS PTHLH-PVALB GABA
GATTCGAGTTACCGTA-L8HX_220421_03_E12-1174082307	True	ImmuneNeighborhood	Unknown	1.0	True	Microglia-PVMSubclass	Microglia-PVMSubclass	Microglia-PVMSubclass	True	Micro-PVM_2	Micro-PVM_2	Micro-PVM_2
GATTCGAGTTCAATCG-L8HX_220421_03_E12-1174082307	True	LGENeighborhood	Unknown	1.0	True	STR D2 MSNSubclass	STR D2 MSNSubclass	STR D2 MSNSubclass	True	STRd D2 Matrix MSN	STRd D2 Matrix MSN	STRd D2 Matrix MSN
GATTCGATCCTACAAG-L8HX_220421_03_E12-1174082307	True	LGENeighborhood	Unknown	1.0	True	STR D2 MSNSubclass	STR D2 MSNSubclass	STR D2 MSNSubclass	True	STRd D2 Striosome MSN	STRd D2 Striosome MSN	STRd D2 Striosome MSN
GATTCGATCCTCACCA-L8HX_220421_03_E12-1174082307	True	LGENeighborhood	Unknown	1.0	True	STR D2 MSNSubclass	STR D2 MSNSubclass	STR D2 MSNSubclass	True	STRd D2 Matrix MSN	STRd D2 Matrix MSN	STRd D2 Matrix MSN
GATTCGATCTCATGCC-L8HX_220421_03_E12-1174082307	True	Astro-EpenNeighborhood	Unknown	0.6392357349395752	True	AstrocyteSubclass	AstrocyteSubclass	AstrocyteSubclass	True	Astro_5	Astro_5	Astro_5
GATTCTTAGAAATTGC-L8HX_220421_03_E12-1174082307	True	LGENeighborhood	Unknown	1.0	True	STR D2 MSNSubclass	STR D2 MSNSubclass	STR D2 MSNSubclass	True	STRd D2 Matrix MSN	STRd D2 Matrix MSN	STRd D2 Matrix MSN
GATTCTTAGATGCAGC-L8HX_220421_03_E12-1174082307	True	OPC-OligoNeighborhood	Unknown	1.0	True	OligodendrocyteSubclass	OligodendrocyteSubclass	OligodendrocyteSubclass	True	Oligo_2	Oligo_2	Oligo_2
GATTCTTAGCACGTCC-L8HX_220421_03_E12-1174082307	True	LGENeighborhood	Unknown	1.0	True	STR D2 MSNSubclass	STR D2 MSNSubclass	STR D2 MSNSubclass	True	STRd D2 Striosome MSN	STRd D2 Striosome MSN	STRd D2 Striosome MSN
GATTCTTAGCACTCTA-L8HX_220421_03_E12-1174082307	True	Astro-EpenNeighborhood	Unknown	1.0	True	AstrocyteSubclass	AstrocyteSubclass	AstrocyteSubclass	True	Astro_2	Astro_2	Astro_2
GATTCTTAGCGACCCT-L8HX_220421_03_E12-1174082307	True	VascularNeighborhood	Unknown	0.9394219517707824	True	VLMCSubclass	VLMCSubclass	VLMCSubclass	True	VLMC_1	VLMC_1	VLMC_1
GATTCTTAGGACGGAG-L8HX_220421_03_E12-1174082307	True	VascularNeighborhood	Unknown	0.9968133568763732	True	EndothelialSubclass	EndothelialSubclass	EndothelialSubclass	True	Endo_2	Endo_2	Endo_2
GATTCTTAGGCTTTCA-L8HX_220421_03_E12-1174082307	True	VascularNeighborhood	Unknown	0.9998432397842408	True	EndothelialSubclass	EndothelialSubclass	EndothelialSubclass	True	Endo_2	Endo_2	Endo_2
GATTCTTAGGTTCACT-L8HX_220421_03_E12-1174082307	True	VascularNeighborhood	Unknown	0.9933195114135742	True	VLMCSubclass	VLMCSubclass	VLMCSubclass	True	VLMC_1	VLMC_1	VLMC_1
GATTCTTAGTACAACA-L8HX_220421_03_E12-1174082307	False	LGENeighborhood	Unknown	0.990165650844574	True	STR D1 MSNSubclass	STR D1 MSNSubclass	STR D1 MSNSubclass	True	STRd D1 Matrix MSN	STRd D1 Matrix MSN	STRd D1 Matrix MSN
GATTCTTAGTACTGTC-L8HX_220421_03_E12-1174082307	True	MGENeighborhood	Unknown	1.0	True	CN ST18 GABASubclass	CN ST18 GABASubclass	CN ST18 GABASubclass	True	STR TAC3-PLPP4 GABA	STR TAC3-PLPP4 GABA	STR TAC3-PLPP4 GABA
GATTCTTAGTCCCGAC-L8HX_220421_03_E12-1174082307	True	VascularNeighborhood	Unknown	0.9999682903289796	False	VLMCSubclass	VLMCSubclass	VLMCSubclass	False	SMC-SEAAD	SMC-SEAAD	SMC-SEAAD
GATTCTTAGTGCGACA-L8HX_220421_03_E12-1174082307	False	VascularNeighborhood	Unknown	0.9985339641571044	False	EndothelialSubclass	EndothelialSubclass	EndothelialSubclass	False	Endo_1	Endo_1	Endo_1
GATTCTTGTAGTTAGA-L8HX_220421_03_E12-1174082307	True	LGENeighborhood	Unknown	1.0	True	STR D2 MSNSubclass	STR D2 MSNSubclass	STR D2 MSNSubclass	True	STRd D2 Matrix MSN	STRd D2 Matrix MSN	STRd D2 Matrix MSN
GATTCTTGTATCGATC-L8HX_220421_03_E12-1174082307	False	VascularNeighborhood	Unknown	0.9838255047798156	False	EndothelialSubclass	EndothelialSubclass	EndothelialSubclass	False	Endo_1	Endo_1	Endo_1
GATTCTTGTCACTGAT-L8HX_220421_03_E12-1174082307	True	VascularNeighborhood	Unknown	0.550967812538147	True	EndothelialSubclass	EndothelialSubclass	EndothelialSubclass	True	Endo_1	Endo_1	Endo_1
GATTCTTGTCCGGTGT-L8HX_220421_03_E12-1174082307	True	OPC-OligoNeighborhood	Unknown	1.0	True	OligodendrocyteSubclass	OligodendrocyteSubclass	OligodendrocyteSubclass	True	Oligo_2	Oligo_2	Oligo_2
GATTCTTGTGAAGCTG-L8HX_220421_03_E12-1174082307	True	VascularNeighborhood	Unknown	0.989544689655304	True	EndothelialSubclass	EndothelialSubclass	EndothelialSubclass	True	Endo_1	Endo_1	Endo_1
GATTCTTTCATATGGC-L8HX_220421_03_E12-1174082307	True	VascularNeighborhood	Unknown	0.8895189166069031	True	VLMCSubclass	VLMCSubclass	VLMCSubclass	True	Pericyte_1	Pericyte_1	Pericyte_1
GATTCTTTCCATGATG-L8HX_220421_03_E12-1174082307	True	MGENeighborhood	Unknown	0.9999969005584716	False	Sst ChodlSubclass	Sst ChodlSubclass	Sst ChodlSubclass	False	Sst Chodl_1	Sst Chodl_1	Sst Chodl_1
GATTCTTTCCCTTTGG-L8HX_220421_03_E12-1174082307	False	VascularNeighborhood	Unknown	0.9840096831321716	False	EndothelialSubclass	EndothelialSubclass	EndothelialSubclass	False	Endo_2	Endo_2	Endo_2
GATTCTTTCCTGTAGA-L8HX_220421_03_E12-1174082307	False	LGENeighborhood	Unknown	0.9998421669006348	True	STR D2 MSNSubclass	STR D2 MSNSubclass	STR D2 MSNSubclass	True	STRd D2 Matrix MSN	STRd D2 Matrix MSN	STRd D2 Matrix MSN
GATTCTTTCGAAACAA-L8HX_220421_03_E12-1174082307	True	VascularNeighborhood	Unknown	0.9142762422561646	True	VLMCSubclass	VLMCSubclass	VLMCSubclass	True	VLMC_1	VLMC_1	VLMC_1
GATTCTTTCTCTGCCA-L8HX_220421_03_E12-1174082307	True	LGENeighborhood	Unknown	0.8692213892936707	True	STR D1 MSNSubclass	STR D1 MSNSubclass	STR D1 MSNSubclass	True	STRd D1 Matrix MSN	STRd D1 Matrix MSN	STRd D1 Matrix MSN
GATTCTTTCTGCGTCT-L8HX_220421_03_E12-1174082307	True	Astro-EpenNeighborhood	Unknown	1.0	True	AstrocyteSubclass	AstrocyteSubclass	AstrocyteSubclass	True	Astro_2	Astro_2	Astro_2
GATTCTTTCTGTTCAT-L8HX_220421_03_E12-1174082307	True	LGENeighborhood	Unknown	1.0	True	STR D2 MSNSubclass	STR D2 MSNSubclass	STR D2 MSNSubclass	True	STRd D2 Matrix MSN	STRd D2 Matrix MSN	STRd D2 Matrix MSN
GATTGGTAGAAATTGC-L8HX_220421_03_E12-1174082307	True	MGENeighborhood	Unknown	1.0	True	CN ST18 GABASubclass	CN ST18 GABASubclass	CN ST18 GABASubclass	True	STR FS PTHLH-PVALB GABA	STR FS PTHLH-PVALB GABA	STR FS PTHLH-PVALB GABA
GATTGGTAGACATAGT-L8HX_220421_03_E12-1174082307	True	LGENeighborhood	Unknown	1.0	True	STR D1 MSNSubclass	STR D1 MSNSubclass	STR D1 MSNSubclass	True	STRd D1 Matrix MSN	STRd D1 Matrix MSN	STRd D1 Matrix MSN
GATTGGTAGCCTCGTG-L8HX_220421_03_E12-1174082307	True	Astro-EpenNeighborhood	Unknown	1.0	True	AstrocyteSubclass	AstrocyteSubclass	AstrocyteSubclass	True	Astro_2	Astro_2	Astro_2
GATTGGTAGGGCAACT-L8HX_220421_03_E12-1174082307	True	OPC-OligoNeighborhood	Unknown	1.0	True	OligodendrocyteSubclass	OligodendrocyteSubclass	OligodendrocyteSubclass	True	Oligo_2	Oligo_2	Oligo_2
GATTGGTAGTCGCCAC-L8HX_220421_03_E12-1174082307	True	VascularNeighborhood	Unknown	0.7873690724372864	True	EndothelialSubclass	EndothelialSubclass	EndothelialSubclass	True	Endo_2	Endo_2	Endo_2
GATTGGTCAAAGTATG-L8HX_220421_03_E12-1174082307	True	VascularNeighborhood	Unknown	0.9782438278198242	True	VLMCSubclass	VLMCSubclass	VLMCSubclass	True	Pericyte_2-SEAAD	Pericyte_2-SEAAD	Pericyte_2-SEAAD
GATTGGTCAAGAGATT-L8HX_220421_03_E12-1174082307	True	LGENeighborhood	Unknown	1.0	True	STR D1 MSNSubclass	STR D1 MSNSubclass	STR D1 MSNSubclass	True	STRd D1 Matrix MSN	STRd D1 Matrix MSN	STRd D1 Matrix MSN
GATTGGTCACTTCTCG-L8HX_220421_03_E12-1174082307	True	VascularNeighborhood	Unknown	0.998782217502594	False	EndothelialSubclass	EndothelialSubclass	EndothelialSubclass	False	Endo_2	Endo_2	Endo_2
GATTGGTCAGGTTTAC-L8HX_220421_03_E12-1174082307	True	VascularNeighborhood	Unknown	0.9999704360961914	True	VLMCSubclass	VLMCSubclass	VLMCSubclass	True	SMC-SEAAD	SMC-SEAAD	SMC-SEAAD
GATTGGTGTGACTATC-L8HX_220421_03_E12-1174082307	True	LGENeighborhood	Unknown	1.0	True	STR D2 MSNSubclass	STR D2 MSNSubclass	STR D2 MSNSubclass	True	STRd D2 Striosome MSN	STRd D2 Striosome MSN	STRd D2 Striosome MSN
GATTGGTGTGTGCTTA-L8HX_220421_03_E12-1174082307	True	Astro-EpenNeighborhood	Unknown	0.9999998807907104	True	AstrocyteSubclass	AstrocyteSubclass	AstrocyteSubclass	True	Astro_2	Astro_2	Astro_2
GATTGGTTCCCTGTTG-L8HX_220421_03_E12-1174082307	False	VascularNeighborhood	Unknown	0.8502137064933777	False	EndothelialSubclass	EndothelialSubclass	EndothelialSubclass	False	Endo_2	Endo_2	Endo_2
GATTGGTTCCGTAATG-L8HX_220421_03_E12-1174082307	False	VascularNeighborhood	Unknown	0.6700328588485718	True	VLMCSubclass	VLMCSubclass	VLMCSubclass	True	Pericyte_1	Pericyte_1	Pericyte_1
GATTGGTTCGTCCATC-L8HX_220421_03_E12-1174082307	True	LGENeighborhood	Unknown	1.0	True	STR D2 MSNSubclass	STR D2 MSNSubclass	STR D2 MSNSubclass	True	STRd D2 Matrix MSN	STRd D2 Matrix MSN	STRd D2 Matrix MSN
GATTGGTTCTGTCGCT-L8HX_220421_03_E12-1174082307	False	VascularNeighborhood	Unknown	0.9059770107269288	False	EndothelialSubclass	EndothelialSubclass	EndothelialSubclass	False	Endo_2	Endo_2	Endo_2
GATTTCTAGAGCTGAC-L8HX_220421_03_E12-1174082307	True	LGENeighborhood	Unknown	1.0	True	STR D1 MSNSubclass	STR D1 MSNSubclass	STR D1 MSNSubclass	True	STRd D1 Matrix MSN	STRd D1 Matrix MSN	STRd D1 Matrix MSN
GATTTCTAGCAGATAT-L8HX_220421_03_E12-1174082307	True	LGENeighborhood	Unknown	1.0	True	STR D1 MSNSubclass	STR D1 MSNSubclass	STR D1 MSNSubclass	True	STRd D1 Matrix MSN	STRd D1 Matrix MSN	STRd D1 Matrix MSN
GATTTCTAGGCTAGCA-L8HX_220421_03_E12-1174082307	False	VascularNeighborhood	Unknown	0.9861131310462952	False	EndothelialSubclass	EndothelialSubclass	EndothelialSubclass	False	Endo_1	Endo_1	Endo_1
GATTTCTAGTGCTAGG-L8HX_220421_03_E12-1174082307	True	OPC-OligoNeighborhood	Unknown	1.0	True	OligodendrocyteSubclass	OligodendrocyteSubclass	OligodendrocyteSubclass	True	Oligo_2_1-SEAAD	Oligo_2_1-SEAAD	Oligo_2_1-SEAAD
GATTTCTCACAACGAG-L8HX_220421_03_E12-1174082307	True	LGENeighborhood	Unknown	1.0	True	STR D1 MSNSubclass	STR D1 MSNSubclass	STR D1 MSNSubclass	True	STRd D1 Matrix MSN	STRd D1 Matrix MSN	STRd D1 Matrix MSN
GATTTCTCATGGGCAA-L8HX_220421_03_E12-1174082307	True	LGENeighborhood	Unknown	1.0	True	STR D2 MSNSubclass	STR D2 MSNSubclass	STR D2 MSNSubclass	True	STRd D2 Matrix MSN	STRd D2 Matrix MSN	STRd D2 Matrix MSN
GATTTCTGTCATACCA-L8HX_220421_03_E12-1174082307	True	LGENeighborhood	Unknown	1.0	True	STR D1 MSNSubclass	STR D1 MSNSubclass	STR D1 MSNSubclass	True	STRd D1 Matrix MSN	STRd D1 Matrix MSN	STRd D1 Matrix MSN
GATTTCTGTCCCTGTT-L8HX_220421_03_E12-1174082307	True	LGENeighborhood	Unknown	1.0	True	STR D2 MSNSubclass	STR D2 MSNSubclass	STR D2 MSNSubclass	True	STRd D2 Matrix MSN	STRd D2 Matrix MSN	STRd D2 Matrix MSN
GATTTCTGTCCGCAGT-L8HX_220421_03_E12-1174082307	True	LGENeighborhood	Unknown	0.9999996423721312	True	STR D1 MSNSubclass	STR D1 MSNSubclass	STR D1 MSNSubclass	True	STRd D1 Matrix MSN	STRd D1 Matrix MSN	STRd D1 Matrix MSN
GATTTCTGTTAGGAGC-L8HX_220421_03_E12-1174082307	True	LGENeighborhood	Unknown	1.0	True	STR D2 MSNSubclass	STR D2 MSNSubclass	STR D2 MSNSubclass	True	STRv D2 MSN	STRv D2 MSN	STRv D2 MSN
GATTTCTGTTGTCCCT-L8HX_220421_03_E12-1174082307	True	VascularNeighborhood	Unknown	0.9569740891456604	True	VLMCSubclass	VLMCSubclass	VLMCSubclass	True	Pericyte_1	Pericyte_1	Pericyte_1
GATTTCTTCACAACCA-L8HX_220421_03_E12-1174082307	True	LGENeighborhood	Unknown	0.5215811729431152	True	STR D2 MSNSubclass	STR D2 MSNSubclass	STR D2 MSNSubclass	True	STRd D2 Matrix MSN	STRd D2 Matrix MSN	STRd D2 Matrix MSN
GATTTCTTCACCCTCA-L8HX_220421_03_E12-1174082307	True	LGENeighborhood	Unknown	1.0	True	STR D1 MSNSubclass	STR D1 MSNSubclass	STR D1 MSNSubclass	True	STRd D1 Matrix MSN	STRd D1 Matrix MSN	STRd D1 Matrix MSN
GATTTCTTCACTAGCA-L8HX_220421_03_E12-1174082307	True	VascularNeighborhood	Unknown	0.544881284236908	False	EndothelialSubclass	EndothelialSubclass	EndothelialSubclass	False	Endo_3	Endo_3	Endo_3
GATTTCTTCACTTATC-L8HX_220421_03_E12-1174082307	True	VascularNeighborhood	Unknown	0.999653935432434	False	VLMCSubclass	VLMCSubclass	VLMCSubclass	False	VLMC_1	VLMC_1	VLMC_1
GATTTCTTCCAATGCA-L8HX_220421_03_E12-1174082307	True	LGENeighborhood	Unknown	1.0	True	STR D2 MSNSubclass	STR D2 MSNSubclass	STR D2 MSNSubclass	True	STRd D2 Matrix MSN	STRd D2 Matrix MSN	STRd D2 Matrix MSN
GATTTCTTCCCGGTAG-L8HX_220421_03_E12-1174082307	True	LGENeighborhood	Unknown	1.0	True	STR D1 MSNSubclass	STR D1 MSNSubclass	STR D1 MSNSubclass	True	STRd D1 Matrix MSN	STRd D1 Matrix MSN	STRd D1 Matrix MSN
GATTTCTTCCTTCGAC-L8HX_220421_03_E12-1174082307	False	LGENeighborhood	Unknown	1.0	True	STR D1 MSNSubclass	STR D1 MSNSubclass	STR D1 MSNSubclass	True	STRd D1 Matrix MSN	STRd D1 Matrix MSN	STRd D1 Matrix MSN
GATTTCTTCTGTAAGC-L8HX_220421_03_E12-1174082307	True	LGENeighborhood	Unknown	1.0	True	STR D2 MSNSubclass	STR D2 MSNSubclass	STR D2 MSNSubclass	True	STRd D2 Matrix MSN	STRd D2 Matrix MSN	STRd D2 Matrix MSN
GCAACATAGACGACGT-L8HX_220421_03_E12-1174082307	True	LGENeighborhood	Unknown	1.0	True	STR D1 MSNSubclass	STR D1 MSNSubclass	STR D1 MSNSubclass	True	STRd D1 Matrix MSN	STRd D1 Matrix MSN	STRd D1 Matrix MSN
GCAACATAGCCGTCGT-L8HX_220421_03_E12-1174082307	True	VascularNeighborhood	Unknown	0.9993632435798644	True	VLMCSubclass	VLMCSubclass	VLMCSubclass	True	SMC-SEAAD	SMC-SEAAD	SMC-SEAAD
GCAACATAGGAAGTAG-L8HX_220421_03_E12-1174082307	True	VascularNeighborhood	Unknown	0.7917611598968506	False	EndothelialSubclass	EndothelialSubclass	EndothelialSubclass	False	Endo_2	Endo_2	Endo_2
GCAACATAGGACTATA-L8HX_220421_03_E12-1174082307	True	VascularNeighborhood	Unknown	0.9900318384170532	True	VLMCSubclass	VLMCSubclass	VLMCSubclass	True	VLMC_1	VLMC_1	VLMC_1
GCAACATAGGCTTAAA-L8HX_220421_03_E12-1174082307	True	LGENeighborhood	Unknown	1.0	True	STR D2 MSNSubclass	STR D2 MSNSubclass	STR D2 MSNSubclass	True	STRd D2 Matrix MSN	STRd D2 Matrix MSN	STRd D2 Matrix MSN
GCAACATAGTGCCCGT-L8HX_220421_03_E12-1174082307	False	VascularNeighborhood	Unknown	0.9615507125854492	False	EndothelialSubclass	EndothelialSubclass	EndothelialSubclass	False	Endo_2	Endo_2	Endo_2
GCAACATCAAAGGAGA-L8HX_220421_03_E12-1174082307	True	VascularNeighborhood	Unknown	0.998060405254364	True	EndothelialSubclass	EndothelialSubclass	EndothelialSubclass	True	Endo_2	Endo_2	Endo_2
GCAACATCACGCGCTA-L8HX_220421_03_E12-1174082307	True	OPC-OligoNeighborhood	Unknown	1.0	True	OligodendrocyteSubclass	OligodendrocyteSubclass	OligodendrocyteSubclass	True	Oligo_2	Oligo_2	Oligo_2
GCAACATCACTTCATT-L8HX_220421_03_E12-1174082307	True	LGENeighborhood	Unknown	1.0	True	STR D1 MSNSubclass	STR D1 MSNSubclass	STR D1 MSNSubclass	True	STRd D1 Matrix MSN	STRd D1 Matrix MSN	STRd D1 Matrix MSN
GCAACATCAGGTCCCA-L8HX_220421_03_E12-1174082307	True	VascularNeighborhood	Unknown	0.972612738609314	True	VLMCSubclass	VLMCSubclass	VLMCSubclass	True	VLMC_1	VLMC_1	VLMC_1
GCAACATGTCAAGCCC-L8HX_220421_03_E12-1174082307	True	LGENeighborhood	Unknown	0.8753254413604736	False	STR D1 MSNSubclass	STR D1 MSNSubclass	STR D1 MSNSubclass	False	STRd D1 Matrix MSN	STRd D1 Matrix MSN	STRd D1 Matrix MSN
GCAACATGTCACATTG-L8HX_220421_03_E12-1174082307	True	VascularNeighborhood	Unknown	0.9997699856758118	True	VLMCSubclass	VLMCSubclass	VLMCSubclass	True	VLMC_1	VLMC_1	VLMC_1
GCAACATGTGACCTGC-L8HX_220421_03_E12-1174082307	True	OPC-OligoNeighborhood	Unknown	1.0	True	OPCSubclass	OPCSubclass	OPCSubclass	True	OPC_2	OPC_2	OPC_2
GCAACATGTTATGTGC-L8HX_220421_03_E12-1174082307	True	LGENeighborhood	Unknown	1.0	True	STR D1 MSNSubclass	STR D1 MSNSubclass	STR D1 MSNSubclass	True	STRd D1 Matrix MSN	STRd D1 Matrix MSN	STRd D1 Matrix MSN
GCAACATGTTGTTGTG-L8HX_220421_03_E12-1174082307	True	OPC-OligoNeighborhood	Unknown	1.0	True	OligodendrocyteSubclass	OligodendrocyteSubclass	OligodendrocyteSubclass	True	Oligo_2	Oligo_2	Oligo_2
GCAACATTCATTACCT-L8HX_220421_03_E12-1174082307	True	LGENeighborhood	Unknown	1.0	True	STR D2 MSNSubclass	STR D2 MSNSubclass	STR D2 MSNSubclass	True	STRd D2 Matrix MSN	STRd D2 Matrix MSN	STRd D2 Matrix MSN
GCAACATTCCACGTCT-L8HX_220421_03_E12-1174082307	True	LGENeighborhood	Unknown	1.0	True	STR D1 MSNSubclass	STR D1 MSNSubclass	STR D1 MSNSubclass	True	STRd D1 Striosome MSN	STRd D1 Striosome MSN	STRd D1 Striosome MSN
GCAACATTCCTGCTAC-L8HX_220421_03_E12-1174082307	True	MGENeighborhood	Unknown	0.9999997615814208	True	CN ST18 GABASubclass	CN ST18 GABASubclass	CN ST18 GABASubclass	True	STR FS PTHLH-PVALB GABA	STR FS PTHLH-PVALB GABA	STR FS PTHLH-PVALB GABA
GCAACATTCGCCGAGT-L8HX_220421_03_E12-1174082307	False	LGENeighborhood	Unknown	1.0	True	STR D1 MSNSubclass	STR D1 MSNSubclass	STR D1 MSNSubclass	True	STRd D1 Matrix MSN	STRd D1 Matrix MSN	STRd D1 Matrix MSN
GCAACATTCGTTGTGA-L8HX_220421_03_E12-1174082307	True	OPC-OligoNeighborhood	Unknown	1.0	True	OligodendrocyteSubclass	OligodendrocyteSubclass	OligodendrocyteSubclass	True	Oligo_4	Oligo_4	Oligo_4
GCAACATTCTACTCAT-L8HX_220421_03_E12-1174082307	True	LGENeighborhood	Unknown	1.0	True	STR D1 MSNSubclass	STR D1 MSNSubclass	STR D1 MSNSubclass	True	STRd D1 Matrix MSN	STRd D1 Matrix MSN	STRd D1 Matrix MSN
GCAACATTCTGTGCAA-L8HX_220421_03_E12-1174082307	True	VascularNeighborhood	Unknown	0.7886766195297241	True	VLMCSubclass	VLMCSubclass	VLMCSubclass	True	Pericyte_2-SEAAD	Pericyte_2-SEAAD	Pericyte_2-SEAAD
GCAACATTCTTCGCTG-L8HX_220421_03_E12-1174082307	True	VascularNeighborhood	Unknown	0.9999960660934448	True	VLMCSubclass	VLMCSubclass	VLMCSubclass	True	Pericyte_1	Pericyte_1	Pericyte_1
GCAACCGAGCCTATTG-L8HX_220421_03_E12-1174082307	True	LGENeighborhood	Unknown	1.0	True	STR D1 MSNSubclass	STR D1 MSNSubclass	STR D1 MSNSubclass	True	STRd D1 Striosome MSN	STRd D1 Striosome MSN	STRd D1 Striosome MSN
GCAACCGAGGGAGATA-L8HX_220421_03_E12-1174082307	True	LGENeighborhood	Unknown	1.0	True	STR D2 MSNSubclass	STR D2 MSNSubclass	STR D2 MSNSubclass	True	STRd D2 Striosome MSN	STRd D2 Striosome MSN	STRd D2 Striosome MSN
GCAACCGAGTCCGTCG-L8HX_220421_03_E12-1174082307	True	Astro-EpenNeighborhood	Unknown	1.0	True	AstrocyteSubclass	AstrocyteSubclass	AstrocyteSubclass	True	Astro_2	Astro_2	Astro_2
GCAACCGAGTCTTGGT-L8HX_220421_03_E12-1174082307	True	MGENeighborhood	Unknown	0.9999998807907104	False	Sst ChodlSubclass	Sst ChodlSubclass	Sst ChodlSubclass	False	Sst Chodl_1	Sst Chodl_1	Sst Chodl_1
GCAACCGCAAAGGCTG-L8HX_220421_03_E12-1174082307	True	Astro-EpenNeighborhood	Unknown	1.0	True	AstrocyteSubclass	AstrocyteSubclass	AstrocyteSubclass	True	Astro_2	Astro_2	Astro_2
GCAACCGCAACTGCTA-L8HX_220421_03_E12-1174082307	True	VascularNeighborhood	Unknown	0.9888092875480652	False	EndothelialSubclass	EndothelialSubclass	EndothelialSubclass	False	Endo_2	Endo_2	Endo_2
GCAACCGCACAAATGA-L8HX_220421_03_E12-1174082307	False	VascularNeighborhood	Unknown	0.9541836380958556	True	VLMCSubclass	VLMCSubclass	VLMCSubclass	True	VLMC_1	VLMC_1	VLMC_1
GCAACCGCAGCGTAGA-L8HX_220421_03_E12-1174082307	True	Astro-EpenNeighborhood	Unknown	1.0	True	AstrocyteSubclass	AstrocyteSubclass	AstrocyteSubclass	True	Astro_2	Astro_2	Astro_2
GCAACCGCAGTAGTTC-L8HX_220421_03_E12-1174082307	True	VascularNeighborhood	Unknown	0.992552638053894	True	VLMCSubclass	VLMCSubclass	VLMCSubclass	True	VLMC_1	VLMC_1	VLMC_1
GCAACCGGTAACTAAG-L8HX_220421_03_E12-1174082307	True	VascularNeighborhood	Unknown	0.9926415085792542	True	VLMCSubclass	VLMCSubclass	VLMCSubclass	True	Pericyte_2-SEAAD	Pericyte_2-SEAAD	Pericyte_2-SEAAD
GCAACCGGTACCATAC-L8HX_220421_03_E12-1174082307	True	LGENeighborhood	Unknown	0.999996304512024	False	STR D2 MSNSubclass	STR D2 MSNSubclass	STR D2 MSNSubclass	False	STRd D2 Striosome MSN	STRd D2 Striosome MSN	STRd D2 Striosome MSN
GCAACCGGTGTCCACG-L8HX_220421_03_E12-1174082307	True	LGENeighborhood	Unknown	1.0	True	STR D1 MSNSubclass	STR D1 MSNSubclass	STR D1 MSNSubclass	True	STRv D1 MSN	STRv D1 MSN	STRv D1 MSN
GCAACCGGTTCTGACA-L8HX_220421_03_E12-1174082307	True	VascularNeighborhood	Unknown	0.999874234199524	True	VLMCSubclass	VLMCSubclass	VLMCSubclass	True	Pericyte_1	Pericyte_1	Pericyte_1
GCAACCGTCAACTACG-L8HX_220421_03_E12-1174082307	True	LGENeighborhood	Unknown	1.0	True	STR D1 MSNSubclass	STR D1 MSNSubclass	STR D1 MSNSubclass	True	STRd D1 Matrix MSN	STRd D1 Matrix MSN	STRd D1 Matrix MSN
GCAACCGTCACCGGGT-L8HX_220421_03_E12-1174082307	True	VascularNeighborhood	Unknown	0.5169488191604614	False	VLMCSubclass	VLMCSubclass	VLMCSubclass	False	VLMC_1	VLMC_1	VLMC_1
GCAACCGTCATTCGTT-L8HX_220421_03_E12-1174082307	False	LGENeighborhood	Unknown	0.6457375288009644	True	STR D2 MSNSubclass	STR D2 MSNSubclass	STR D2 MSNSubclass	True	STRv D2 MSN	STRv D2 MSN	STRv D2 MSN
GCAACCGTCGAGATGG-L8HX_220421_03_E12-1174082307	True	LGENeighborhood	Unknown	1.0	True	STR D1 MSNSubclass	STR D1 MSNSubclass	STR D1 MSNSubclass	True	STRd D1 Matrix MSN	STRd D1 Matrix MSN	STRd D1 Matrix MSN
GCAACCGTCGCTGCGA-L8HX_220421_03_E12-1174082307	True	VascularNeighborhood	Unknown	0.9220083355903624	False	EndothelialSubclass	EndothelialSubclass	EndothelialSubclass	False	Endo_3	Endo_3	Endo_3
GCAACCGTCTCGGTCT-L8HX_220421_03_E12-1174082307	False	LGENeighborhood	Unknown	1.0	False	STR D1 MSNSubclass	STR D1 MSNSubclass	STR D1 MSNSubclass	False	STRd D1 Matrix MSN	STRd D1 Matrix MSN	STRd D1 Matrix MSN
GCACATAAGATTTGCC-L8HX_220421_03_E12-1174082307	True	OPC-OligoNeighborhood	Unknown	1.0	True	OligodendrocyteSubclass	OligodendrocyteSubclass	OligodendrocyteSubclass	True	Oligo_2	Oligo_2	Oligo_2
GCACATAAGCCTGTGC-L8HX_220421_03_E12-1174082307	True	LGENeighborhood	Unknown	1.0	True	STR D1 MSNSubclass	STR D1 MSNSubclass	STR D1 MSNSubclass	True	STRd D1 Matrix MSN	STRd D1 Matrix MSN	STRd D1 Matrix MSN
GCACATAAGCCTTCTC-L8HX_220421_03_E12-1174082307	True	VascularNeighborhood	Unknown	0.9965221881866456	True	EndothelialSubclass	EndothelialSubclass	EndothelialSubclass	True	Endo_3	Endo_3	Endo_3
GCACATAAGTATAGAC-L8HX_220421_03_E12-1174082307	False	VascularNeighborhood	Unknown	0.9267526268959044	False	VLMCSubclass	VLMCSubclass	VLMCSubclass	False	VLMC_1	VLMC_1	VLMC_1
GCACATACAACCGACC-L8HX_220421_03_E12-1174082307	True	VascularNeighborhood	Unknown	0.9916826486587524	True	EndothelialSubclass	EndothelialSubclass	EndothelialSubclass	True	Endo_1	Endo_1	Endo_1
GCACATACAATGTTGC-L8HX_220421_03_E12-1174082307	False	VascularNeighborhood	Unknown	0.9819909930229188	True	VLMCSubclass	VLMCSubclass	VLMCSubclass	True	Pericyte_2-SEAAD	Pericyte_2-SEAAD	Pericyte_2-SEAAD
GCACATACACCAACAT-L8HX_220421_03_E12-1174082307	False	LGENeighborhood	Unknown	1.0	True	STR D1 MSNSubclass	STR D1 MSNSubclass	STR D1 MSNSubclass	True	STRd D1 Matrix MSN	STRd D1 Matrix MSN	STRd D1 Matrix MSN
GCACATACACTAACCA-L8HX_220421_03_E12-1174082307	True	LGENeighborhood	Unknown	1.0	True	STR D1 MSNSubclass	STR D1 MSNSubclass	STR D1 MSNSubclass	True	STRd D1 Matrix MSN	STRd D1 Matrix MSN	STRd D1 Matrix MSN
GCACATAGTAGCTTGT-L8HX_220421_03_E12-1174082307	True	VascularNeighborhood	Unknown	0.9947659969329834	True	VLMCSubclass	VLMCSubclass	VLMCSubclass	True	VLMC_1	VLMC_1	VLMC_1
GCACATAGTCATCCCT-L8HX_220421_03_E12-1174082307	True	VascularNeighborhood	Unknown	0.999723494052887	True	EndothelialSubclass	EndothelialSubclass	EndothelialSubclass	True	Endo_1	Endo_1	Endo_1
GCACATAGTCGAAGCA-L8HX_220421_03_E12-1174082307	True	VascularNeighborhood	Unknown	0.7435434460639954	True	EndothelialSubclass	EndothelialSubclass	EndothelialSubclass	True	Endo_2	Endo_2	Endo_2
GCACATAGTGCTATTG-L8HX_220421_03_E12-1174082307	False	VascularNeighborhood	Unknown	0.9962266683578492	True	EndothelialSubclass	EndothelialSubclass	EndothelialSubclass	True	Endo_1	Endo_1	Endo_1
GCACATAGTGGCGTAA-L8HX_220421_03_E12-1174082307	False	VascularNeighborhood	Unknown	0.9857387542724608	True	EndothelialSubclass	EndothelialSubclass	EndothelialSubclass	True	Endo_2	Endo_2	Endo_2
GCACATAGTTAAGCAA-L8HX_220421_03_E12-1174082307	True	VascularNeighborhood	Unknown	0.608940064907074	True	VLMCSubclass	VLMCSubclass	VLMCSubclass	True	Pericyte_2-SEAAD	Pericyte_2-SEAAD	Pericyte_2-SEAAD
GCACATAGTTCTGACA-L8HX_220421_03_E12-1174082307	True	LGENeighborhood	Unknown	1.0	True	STR D1 MSNSubclass	STR D1 MSNSubclass	STR D1 MSNSubclass	True	STRd D1 Striosome MSN	STRd D1 Striosome MSN	STRd D1 Striosome MSN
GCACATAGTTTCGATG-L8HX_220421_03_E12-1174082307	False	LGENeighborhood	Unknown	1.0	True	STR D1 MSNSubclass	STR D1 MSNSubclass	STR D1 MSNSubclass	True	STRd D1 Striosome MSN	STRd D1 Striosome MSN	STRd D1 Striosome MSN
GCACATAGTTTCGTTT-L8HX_220421_03_E12-1174082307	True	VascularNeighborhood	Unknown	0.9948432445526124	True	EndothelialSubclass	EndothelialSubclass	EndothelialSubclass	True	Endo_2	Endo_2	Endo_2
GCACATAGTTTGACAC-L8HX_220421_03_E12-1174082307	True	LGENeighborhood	Unknown	1.0	True	STR D2 MSNSubclass	STR D2 MSNSubclass	STR D2 MSNSubclass	True	STRd D2 Matrix MSN	STRd D2 Matrix MSN	STRd D2 Matrix MSN
GCACATATCCGATCTC-L8HX_220421_03_E12-1174082307	True	VascularNeighborhood	Unknown	0.9942957758903505	True	VLMCSubclass	VLMCSubclass	VLMCSubclass	True	VLMC_1	VLMC_1	VLMC_1
GCACATATCGACACCG-L8HX_220421_03_E12-1174082307	True	LGENeighborhood	Unknown	0.879972517490387	True	STR D2 MSNSubclass	STR D2 MSNSubclass	STR D2 MSNSubclass	True	STRd D2 Matrix MSN	STRd D2 Matrix MSN	STRd D2 Matrix MSN
GCACGGTAGATTTGCC-L8HX_220421_03_E12-1174082307	True	ImmuneNeighborhood	Unknown	0.5787982940673828	False	Microglia-PVMSubclass	Microglia-PVMSubclass	Microglia-PVMSubclass	False	Micro-PVM_2_3-SEAAD	Micro-PVM_2_3-SEAAD	Micro-PVM_2_3-SEAAD
GCACGGTAGCCATTTG-L8HX_220421_03_E12-1174082307	True	VascularNeighborhood	Unknown	0.7943486571311951	False	EndothelialSubclass	EndothelialSubclass	EndothelialSubclass	False	Endo_2	Endo_2	Endo_2
GCACGGTAGTGCACAG-L8HX_220421_03_E12-1174082307	True	Astro-EpenNeighborhood	Unknown	1.0	True	AstrocyteSubclass	AstrocyteSubclass	AstrocyteSubclass	True	Astro_2	Astro_2	Astro_2
GCACGGTAGTGCTCAT-L8HX_220421_03_E12-1174082307	True	VascularNeighborhood	Unknown	0.995083749294281	True	EndothelialSubclass	EndothelialSubclass	EndothelialSubclass	True	Endo_2	Endo_2	Endo_2
GCACGGTAGTTTGAGA-L8HX_220421_03_E12-1174082307	True	VascularNeighborhood	Unknown	0.9865569472312928	True	EndothelialSubclass	EndothelialSubclass	EndothelialSubclass	True	Endo_1	Endo_1	Endo_1
GCACGGTCAATGAACA-L8HX_220421_03_E12-1174082307	True	MGENeighborhood	Unknown	0.9998799562454224	False	Sst ChodlSubclass	Sst ChodlSubclass	Sst ChodlSubclass	False	Sst Chodl_2	Sst Chodl_2	Sst Chodl_2
GCACGGTCACCTGCGA-L8HX_220421_03_E12-1174082307	True	VascularNeighborhood	Unknown	0.9970741271972656	True	EndothelialSubclass	EndothelialSubclass	EndothelialSubclass	True	Endo_2	Endo_2	Endo_2
GCACGGTCACGATTCA-L8HX_220421_03_E12-1174082307	True	VascularNeighborhood	Unknown	0.6478937864303589	True	VLMCSubclass	VLMCSubclass	VLMCSubclass	True	Pericyte_2-SEAAD	Pericyte_2-SEAAD	Pericyte_2-SEAAD
GCACGGTCACTGGATT-L8HX_220421_03_E12-1174082307	True	MGENeighborhood	Unknown	0.913807451725006	True	Sst ChodlSubclass	Sst ChodlSubclass	Sst ChodlSubclass	True	Sst Chodl_1	Sst Chodl_1	Sst Chodl_1
GCACGGTCAGCAGGAT-L8HX_220421_03_E12-1174082307	False	VascularNeighborhood	Unknown	0.971262753009796	False	EndothelialSubclass	EndothelialSubclass	EndothelialSubclass	False	Endo_1	Endo_1	Endo_1
GCACGGTCAGTTCTAG-L8HX_220421_03_E12-1174082307	True	VascularNeighborhood	Unknown	0.5684385299682617	True	VLMCSubclass	VLMCSubclass	VLMCSubclass	True	VLMC_1	VLMC_1	VLMC_1
GCACGGTCATTCGGGC-L8HX_220421_03_E12-1174082307	False	LGENeighborhood	Unknown	1.0	True	STR D1 MSNSubclass	STR D1 MSNSubclass	STR D1 MSNSubclass	True	STRd D1 Matrix MSN	STRd D1 Matrix MSN	STRd D1 Matrix MSN
GCACGGTGTAGCTGCC-L8HX_220421_03_E12-1174082307	False	VascularNeighborhood	Unknown	0.5482364892959595	False	VLMCSubclass	VLMCSubclass	VLMCSubclass	False	Pericyte_2-SEAAD	Pericyte_2-SEAAD	Pericyte_2-SEAAD
GCACGGTGTAGGACTG-L8HX_220421_03_E12-1174082307	True	Astro-EpenNeighborhood	Unknown	1.0	True	AstrocyteSubclass	AstrocyteSubclass	AstrocyteSubclass	True	Astro_1	Astro_1	Astro_1
GCACGGTGTCTCTCCA-L8HX_220421_03_E12-1174082307	True	VascularNeighborhood	Unknown	0.9949072003364564	True	VLMCSubclass	VLMCSubclass	VLMCSubclass	True	VLMC_1	VLMC_1	VLMC_1
GCACGGTGTGGCATCC-L8HX_220421_03_E12-1174082307	True	VascularNeighborhood	Unknown	0.99969220161438	True	VLMCSubclass	VLMCSubclass	VLMCSubclass	True	Pericyte_2-SEAAD	Pericyte_2-SEAAD	Pericyte_2-SEAAD
GCACGGTGTTTCCATT-L8HX_220421_03_E12-1174082307	False	VascularNeighborhood	Unknown	0.9169846773147584	False	EndothelialSubclass	EndothelialSubclass	EndothelialSubclass	False	Endo_2	Endo_2	Endo_2
GCACGGTTCAAAGAAC-L8HX_220421_03_E12-1174082307	True	LGENeighborhood	Unknown	1.0	True	STR D2 MSNSubclass	STR D2 MSNSubclass	STR D2 MSNSubclass	True	STRd D2 Matrix MSN	STRd D2 Matrix MSN	STRd D2 Matrix MSN
GCACGGTTCCGATGTA-L8HX_220421_03_E12-1174082307	True	ImmuneNeighborhood	Unknown	1.0	True	Microglia-PVMSubclass	Microglia-PVMSubclass	Microglia-PVMSubclass	True	Micro-PVM_2_3-SEAAD	Micro-PVM_2_3-SEAAD	Micro-PVM_2_3-SEAAD
GCACGGTTCCGTCACT-L8HX_220421_03_E12-1174082307	True	VascularNeighborhood	Unknown	0.9799308776855468	False	VLMCSubclass	VLMCSubclass	VLMCSubclass	False	Pericyte_1	Pericyte_1	Pericyte_1
GCACGGTTCGCGTGAC-L8HX_220421_03_E12-1174082307	False	VascularNeighborhood	Unknown	0.6883296966552734	False	VLMCSubclass	VLMCSubclass	VLMCSubclass	False	VLMC_1	VLMC_1	VLMC_1
GCACGGTTCGGAAACG-L8HX_220421_03_E12-1174082307	True	VascularNeighborhood	Unknown	0.7170926928520203	False	EndothelialSubclass	EndothelialSubclass	EndothelialSubclass	False	Endo_2	Endo_2	Endo_2
GCACGGTTCTTACACT-L8HX_220421_03_E12-1174082307	True	VascularNeighborhood	Unknown	0.9969991445541382	False	EndothelialSubclass	EndothelialSubclass	EndothelialSubclass	False	Endo_2	Endo_2	Endo_2
GCACGGTTCTTGGGCG-L8HX_220421_03_E12-1174082307	True	VascularNeighborhood	Unknown	0.9929392337799072	True	EndothelialSubclass	EndothelialSubclass	EndothelialSubclass	True	Endo_2	Endo_2	Endo_2
GCACGTGAGATAGTCA-L8HX_220421_03_E12-1174082307	True	LGENeighborhood	Unknown	0.5203343033790588	True	STR Hybrid MSNSubclass	STR Hybrid MSNSubclass	STR Hybrid MSNSubclass	True	STRd D1D2 Hybrid MSN	STRd D1D2 Hybrid MSN	STRd D1D2 Hybrid MSN
GCACGTGAGGGATCAC-L8HX_220421_03_E12-1174082307	True	VascularNeighborhood	Unknown	0.9875834584236144	True	VLMCSubclass	VLMCSubclass	VLMCSubclass	True	VLMC_1	VLMC_1	VLMC_1
GCACGTGAGTGTGTTC-L8HX_220421_03_E12-1174082307	True	ImmuneNeighborhood	Unknown	0.558951199054718	True	Microglia-PVMSubclass	Microglia-PVMSubclass	Microglia-PVMSubclass	True	Micro-PVM_2_3-SEAAD	Micro-PVM_2_3-SEAAD	Micro-PVM_2_3-SEAAD
GCACGTGAGTTGTAAG-L8HX_220421_03_E12-1174082307	True	OPC-OligoNeighborhood	Unknown	1.0	True	OligodendrocyteSubclass	OligodendrocyteSubclass	OligodendrocyteSubclass	True	Oligo_2_1-SEAAD	Oligo_2_1-SEAAD	Oligo_2_1-SEAAD
GCACGTGCAAGGACAC-L8HX_220421_03_E12-1174082307	True	VascularNeighborhood	Unknown	0.8504210114479065	True	EndothelialSubclass	EndothelialSubclass	EndothelialSubclass	True	Endo_1	Endo_1	Endo_1
GCACGTGCAAGTGACG-L8HX_220421_03_E12-1174082307	True	LGENeighborhood	Unknown	1.0	True	STR D2 MSNSubclass	STR D2 MSNSubclass	STR D2 MSNSubclass	True	STRd D2 Striosome MSN	STRd D2 Striosome MSN	STRd D2 Striosome MSN
GCACGTGCAATGCAAA-L8HX_220421_03_E12-1174082307	True	LGENeighborhood	Unknown	1.0	True	STR D1 MSNSubclass	STR D1 MSNSubclass	STR D1 MSNSubclass	True	STRd D1 Matrix MSN	STRd D1 Matrix MSN	STRd D1 Matrix MSN
GCACGTGCACGATAGG-L8HX_220421_03_E12-1174082307	True	VascularNeighborhood	Unknown	0.9679914116859436	True	EndothelialSubclass	EndothelialSubclass	EndothelialSubclass	True	Endo_3	Endo_3	Endo_3
GCACGTGGTACGTACT-L8HX_220421_03_E12-1174082307	True	LGENeighborhood	Unknown	1.0	True	STR D1 MSNSubclass	STR D1 MSNSubclass	STR D1 MSNSubclass	True	STRd D1 Matrix MSN	STRd D1 Matrix MSN	STRd D1 Matrix MSN
GCACGTGGTCAGTCTA-L8HX_220421_03_E12-1174082307	True	LGENeighborhood	Unknown	1.0	True	STR D1 MSNSubclass	STR D1 MSNSubclass	STR D1 MSNSubclass	True	STRd D1 Matrix MSN	STRd D1 Matrix MSN	STRd D1 Matrix MSN
GCACGTGGTGGACAGT-L8HX_220421_03_E12-1174082307	True	VascularNeighborhood	Unknown	0.8637300133705139	True	VLMCSubclass	VLMCSubclass	VLMCSubclass	True	Pericyte_2-SEAAD	Pericyte_2-SEAAD	Pericyte_2-SEAAD
GCACGTGTCCAATGCA-L8HX_220421_03_E12-1174082307	True	MGENeighborhood	Unknown	1.0	True	Sst ChodlSubclass	Sst ChodlSubclass	Sst ChodlSubclass	True	Sst Chodl_2	Sst Chodl_2	Sst Chodl_2
GCACGTGTCTTCGATT-L8HX_220421_03_E12-1174082307	True	ImmuneNeighborhood	Unknown	1.0	True	Microglia-PVMSubclass	Microglia-PVMSubclass	Microglia-PVMSubclass	True	Micro-PVM_2	Micro-PVM_2	Micro-PVM_2
GCACTAAAGCATGTTC-L8HX_220421_03_E12-1174082307	True	VascularNeighborhood	Unknown	0.9998888969421388	True	VLMCSubclass	VLMCSubclass	VLMCSubclass	True	VLMC_1	VLMC_1	VLMC_1
GCACTAAAGCTGTTCA-L8HX_220421_03_E12-1174082307	True	Astro-EpenNeighborhood	Unknown	1.0	True	AstrocyteSubclass	AstrocyteSubclass	AstrocyteSubclass	True	Astro_2	Astro_2	Astro_2
GCACTAAAGTCATTGC-L8HX_220421_03_E12-1174082307	True	OPC-OligoNeighborhood	Unknown	1.0	True	OligodendrocyteSubclass	OligodendrocyteSubclass	OligodendrocyteSubclass	True	Oligo_2	Oligo_2	Oligo_2
GCACTAAAGTGCCTCG-L8HX_220421_03_E12-1174082307	True	LGENeighborhood	Unknown	1.0	True	STR D2 MSNSubclass	STR D2 MSNSubclass	STR D2 MSNSubclass	True	STRd D2 Striosome MSN	STRd D2 Striosome MSN	STRd D2 Striosome MSN
GCACTAAAGTGGGAAA-L8HX_220421_03_E12-1174082307	True	LGENeighborhood	Unknown	1.0	True	STR D1 MSNSubclass	STR D1 MSNSubclass	STR D1 MSNSubclass	True	STRv D1 MSN	STRv D1 MSN	STRv D1 MSN
GCACTAACAAGGCTTT-L8HX_220421_03_E12-1174082307	True	LGENeighborhood	Unknown	1.0	True	STR D2 MSNSubclass	STR D2 MSNSubclass	STR D2 MSNSubclass	True	STRd D2 Matrix MSN	STRd D2 Matrix MSN	STRd D2 Matrix MSN
GCACTAACAATGCTCA-L8HX_220421_03_E12-1174082307	False	VascularNeighborhood	Unknown	0.7346335649490356	False	EndothelialSubclass	EndothelialSubclass	EndothelialSubclass	False	Endo_2	Endo_2	Endo_2
GCACTAACACGATAGG-L8HX_220421_03_E12-1174082307	True	LGENeighborhood	Unknown	1.0	True	STR D1 MSNSubclass	STR D1 MSNSubclass	STR D1 MSNSubclass	True	STRd D1 Matrix MSN	STRd D1 Matrix MSN	STRd D1 Matrix MSN
GCACTAACAGAAGCTG-L8HX_220421_03_E12-1174082307	True	LGENeighborhood	Unknown	1.0	True	STR D2 MSNSubclass	STR D2 MSNSubclass	STR D2 MSNSubclass	True	STRd D2 Matrix MSN	STRd D2 Matrix MSN	STRd D2 Matrix MSN
GCACTAACAGCACACC-L8HX_220421_03_E12-1174082307	True	VascularNeighborhood	Unknown	0.9997302889823914	True	VLMCSubclass	VLMCSubclass	VLMCSubclass	True	VLMC_1	VLMC_1	VLMC_1
GCACTAACAGGCTATT-L8HX_220421_03_E12-1174082307	True	VascularNeighborhood	Unknown	0.9725722670555116	True	VLMCSubclass	VLMCSubclass	VLMCSubclass	True	VLMC_1	VLMC_1	VLMC_1
GCACTAAGTAACACGG-L8HX_220421_03_E12-1174082307	True	LGENeighborhood	Unknown	1.0	True	STR D1 MSNSubclass	STR D1 MSNSubclass	STR D1 MSNSubclass	True	STRd D1 Matrix MSN	STRd D1 Matrix MSN	STRd D1 Matrix MSN
GCACTAAGTATCCTCC-L8HX_220421_03_E12-1174082307	True	VascularNeighborhood	Unknown	0.966984748840332	True	EndothelialSubclass	EndothelialSubclass	EndothelialSubclass	True	Endo_3	Endo_3	Endo_3
GCACTAAGTCACTTCC-L8HX_220421_03_E12-1174082307	True	LGENeighborhood	Unknown	0.6725608706474304	False	STR D2 MSNSubclass	STR D2 MSNSubclass	STR D2 MSNSubclass	False	STRv D2 MSN	STRv D2 MSN	STRv D2 MSN
GCACTAAGTCGCTTGG-L8HX_220421_03_E12-1174082307	True	VascularNeighborhood	Unknown	0.96969473361969	True	EndothelialSubclass	EndothelialSubclass	EndothelialSubclass	True	Endo_1	Endo_1	Endo_1
GCACTAAGTCTACAAC-L8HX_220421_03_E12-1174082307	True	LGENeighborhood	Unknown	1.0	True	STR D1 MSNSubclass	STR D1 MSNSubclass	STR D1 MSNSubclass	True	STRd D1 Striosome MSN	STRd D1 Striosome MSN	STRd D1 Striosome MSN
GCACTAAGTGGGCTTC-L8HX_220421_03_E12-1174082307	False	VascularNeighborhood	Unknown	0.9354872703552246	False	EndothelialSubclass	EndothelialSubclass	EndothelialSubclass	False	Endo_1	Endo_1	Endo_1
GCACTAAGTTCGGTAT-L8HX_220421_03_E12-1174082307	True	MGENeighborhood	Unknown	0.9999998807907104	True	CN ST18 GABASubclass	CN ST18 GABASubclass	CN ST18 GABASubclass	True	STR FS PTHLH-PVALB GABA	STR FS PTHLH-PVALB GABA	STR FS PTHLH-PVALB GABA
GCACTAAGTTGTAGCT-L8HX_220421_03_E12-1174082307	False	VascularNeighborhood	Unknown	0.969165027141571	True	VLMCSubclass	VLMCSubclass	VLMCSubclass	True	Pericyte_1	Pericyte_1	Pericyte_1
GCACTAATCCTCACGT-L8HX_220421_03_E12-1174082307	True	LGENeighborhood	Unknown	1.0	True	STR D2 MSNSubclass	STR D2 MSNSubclass	STR D2 MSNSubclass	True	STRd D2 Matrix MSN	STRd D2 Matrix MSN	STRd D2 Matrix MSN
GCACTAATCCTGTAAG-L8HX_220421_03_E12-1174082307	True	VascularNeighborhood	Unknown	0.8031132817268372	True	VLMCSubclass	VLMCSubclass	VLMCSubclass	True	VLMC_1	VLMC_1	VLMC_1
GCACTAATCCTGTTGC-L8HX_220421_03_E12-1174082307	False	VascularNeighborhood	Unknown	0.7470303773880005	True	VLMCSubclass	VLMCSubclass	VLMCSubclass	True	VLMC_1	VLMC_1	VLMC_1
GCACTAATCTCGCTTG-L8HX_220421_03_E12-1174082307	True	VascularNeighborhood	Unknown	0.9867821931838988	True	EndothelialSubclass	EndothelialSubclass	EndothelialSubclass	True	Endo_3	Endo_3	Endo_3
GCAGCCAAGAATACAC-L8HX_220421_03_E12-1174082307	False	LGENeighborhood	Unknown	0.9847373366355896	False	STR D1 MSNSubclass	STR D1 MSNSubclass	STR D1 MSNSubclass	False	STRd D1 Matrix MSN	STRd D1 Matrix MSN	STRd D1 Matrix MSN
GCAGCCAAGATTCGAA-L8HX_220421_03_E12-1174082307	True	OPC-OligoNeighborhood	Unknown	1.0	True	OligodendrocyteSubclass	OligodendrocyteSubclass	OligodendrocyteSubclass	True	Oligo_2	Oligo_2	Oligo_2
GCAGCCAAGCCTCAAT-L8HX_220421_03_E12-1174082307	False	VascularNeighborhood	Unknown	0.9399570226669312	True	EndothelialSubclass	EndothelialSubclass	EndothelialSubclass	True	Endo_1	Endo_1	Endo_1
GCAGCCAAGTACTGGG-L8HX_220421_03_E12-1174082307	True	VascularNeighborhood	Unknown	0.9673418998718262	True	EndothelialSubclass	EndothelialSubclass	EndothelialSubclass	True	Endo_1	Endo_1	Endo_1
GCAGCCAAGTCTGGTT-L8HX_220421_03_E12-1174082307	True	VascularNeighborhood	Unknown	0.9804590940475464	False	EndothelialSubclass	EndothelialSubclass	EndothelialSubclass	False	Endo_2	Endo_2	Endo_2
GCAGCCAAGTGCACAG-L8HX_220421_03_E12-1174082307	True	VascularNeighborhood	Unknown	0.9209019541740416	True	VLMCSubclass	VLMCSubclass	VLMCSubclass	True	VLMC_1	VLMC_1	VLMC_1
GCAGCCAAGTGTAGTA-L8HX_220421_03_E12-1174082307	True	ImmuneNeighborhood	Unknown	0.9971042275428772	True	Microglia-PVMSubclass	Microglia-PVMSubclass	Microglia-PVMSubclass	True	Micro-PVM_2_3-SEAAD	Micro-PVM_2_3-SEAAD	Micro-PVM_2_3-SEAAD
GCAGCCACATCATCTT-L8HX_220421_03_E12-1174082307	True	MGENeighborhood	Unknown	0.9877749681472778	True	Sst ChodlSubclass	Sst ChodlSubclass	Sst ChodlSubclass	True	Sst Chodl_1	Sst Chodl_1	Sst Chodl_1
GCAGCCAGTATGAAAC-L8HX_220421_03_E12-1174082307	True	VascularNeighborhood	Unknown	0.9979851245880128	True	EndothelialSubclass	EndothelialSubclass	EndothelialSubclass	True	Endo_2	Endo_2	Endo_2
GCAGCCAGTCACCTTC-L8HX_220421_03_E12-1174082307	True	LGENeighborhood	Unknown	1.0	True	STR D1 MSNSubclass	STR D1 MSNSubclass	STR D1 MSNSubclass	True	STRd D1 Matrix MSN	STRd D1 Matrix MSN	STRd D1 Matrix MSN
GCAGCCAGTCCTCCAT-L8HX_220421_03_E12-1174082307	False	VascularNeighborhood	Unknown	0.8171072006225586	True	VLMCSubclass	VLMCSubclass	VLMCSubclass	True	Pericyte_1	Pericyte_1	Pericyte_1
GCAGCCAGTGAGCTCC-L8HX_220421_03_E12-1174082307	True	LGENeighborhood	Unknown	1.0	True	STR D1 MSNSubclass	STR D1 MSNSubclass	STR D1 MSNSubclass	True	STRd D1 Matrix MSN	STRd D1 Matrix MSN	STRd D1 Matrix MSN
GCAGCCAGTGCCTTCT-L8HX_220421_03_E12-1174082307	True	LGENeighborhood	Unknown	1.0	True	STR D1 MSNSubclass	STR D1 MSNSubclass	STR D1 MSNSubclass	True	STRd D1 Matrix MSN	STRd D1 Matrix MSN	STRd D1 Matrix MSN
GCAGCCATCAAGCCAT-L8HX_220421_03_E12-1174082307	True	VascularNeighborhood	Unknown	0.550696611404419	True	VLMCSubclass	VLMCSubclass	VLMCSubclass	True	Pericyte_1	Pericyte_1	Pericyte_1
GCAGCCATCACCCATC-L8HX_220421_03_E12-1174082307	False	VascularNeighborhood	Unknown	0.9612746238708496	False	EndothelialSubclass	EndothelialSubclass	EndothelialSubclass	False	Endo_2	Endo_2	Endo_2
GCAGCCATCATCTCTA-L8HX_220421_03_E12-1174082307	False	LGENeighborhood	Unknown	1.0	True	STR D1 MSNSubclass	STR D1 MSNSubclass	STR D1 MSNSubclass	True	STRd D1 Matrix MSN	STRd D1 Matrix MSN	STRd D1 Matrix MSN
GCAGCCATCATGAAAG-L8HX_220421_03_E12-1174082307	True	Astro-EpenNeighborhood	Unknown	1.0	True	AstrocyteSubclass	AstrocyteSubclass	AstrocyteSubclass	True	Astro_2	Astro_2	Astro_2
GCAGCCATCCCTATTA-L8HX_220421_03_E12-1174082307	True	VascularNeighborhood	Unknown	0.991975724697113	False	EndothelialSubclass	EndothelialSubclass	EndothelialSubclass	False	Endo_3	Endo_3	Endo_3
GCAGCCATCCGCACTT-L8HX_220421_03_E12-1174082307	True	ImmuneNeighborhood	Unknown	0.569538950920105	True	Microglia-PVMSubclass	Microglia-PVMSubclass	Microglia-PVMSubclass	True	Micro-PVM_2_3-SEAAD	Micro-PVM_2_3-SEAAD	Micro-PVM_2_3-SEAAD
GCAGCCATCCGTAGGC-L8HX_220421_03_E12-1174082307	True	LGENeighborhood	Unknown	1.0	True	STR D1 MSNSubclass	STR D1 MSNSubclass	STR D1 MSNSubclass	True	STRd D1 Striosome MSN	STRd D1 Striosome MSN	STRd D1 Striosome MSN
GCAGCCATCCTAAACG-L8HX_220421_03_E12-1174082307	False	Astro-EpenNeighborhood	Unknown	0.774086058139801	True	AstrocyteSubclass	AstrocyteSubclass	AstrocyteSubclass	True	Astro_2	Astro_2	Astro_2
GCAGCCATCGCGAAGA-L8HX_220421_03_E12-1174082307	True	LGENeighborhood	Unknown	1.0	True	STR D2 MSNSubclass	STR D2 MSNSubclass	STR D2 MSNSubclass	True	STRd D2 Matrix MSN	STRd D2 Matrix MSN	STRd D2 Matrix MSN
GCAGCCATCGGCACTG-L8HX_220421_03_E12-1174082307	True	LGENeighborhood	Unknown	1.0	True	STR D1 MSNSubclass	STR D1 MSNSubclass	STR D1 MSNSubclass	True	STRd D1 Matrix MSN	STRd D1 Matrix MSN	STRd D1 Matrix MSN
GCAGCCATCGTTCATT-L8HX_220421_03_E12-1174082307	True	OPC-OligoNeighborhood	Unknown	1.0	True	OPCSubclass	OPCSubclass	OPCSubclass	True	OPC_1	OPC_1	OPC_1
GCAGCCATCTATACGG-L8HX_220421_03_E12-1174082307	True	LGENeighborhood	Unknown	1.0	True	STR D1 MSNSubclass	STR D1 MSNSubclass	STR D1 MSNSubclass	True	STRd D1 Matrix MSN	STRd D1 Matrix MSN	STRd D1 Matrix MSN
GCAGCTGAGATACAGT-L8HX_220421_03_E12-1174082307	True	MGENeighborhood	Unknown	0.9953868985176086	True	Sst ChodlSubclass	Sst ChodlSubclass	Sst ChodlSubclass	True	Sst Chodl_2	Sst Chodl_2	Sst Chodl_2
GCAGCTGAGCGGTAGT-L8HX_220421_03_E12-1174082307	False	VascularNeighborhood	Unknown	0.790456235408783	False	VLMCSubclass	VLMCSubclass	VLMCSubclass	False	Pericyte_2-SEAAD	Pericyte_2-SEAAD	Pericyte_2-SEAAD
GCAGCTGAGGAGTCTG-L8HX_220421_03_E12-1174082307	True	LGENeighborhood	Unknown	1.0	True	STR D2 MSNSubclass	STR D2 MSNSubclass	STR D2 MSNSubclass	True	STRd D2 Striosome MSN	STRd D2 Striosome MSN	STRd D2 Striosome MSN
GCAGCTGAGGGAGGGT-L8HX_220421_03_E12-1174082307	True	LGENeighborhood	Unknown	1.0	True	STR D2 MSNSubclass	STR D2 MSNSubclass	STR D2 MSNSubclass	True	STRd D2 StrioMat Hybrid MSN	STRd D2 StrioMat Hybrid MSN	STRd D2 StrioMat Hybrid MSN
GCAGCTGAGTCTACCA-L8HX_220421_03_E12-1174082307	True	LGENeighborhood	Unknown	1.0	True	STR D2 MSNSubclass	STR D2 MSNSubclass	STR D2 MSNSubclass	True	STRd D2 Matrix MSN	STRd D2 Matrix MSN	STRd D2 Matrix MSN
GCAGCTGCAACTGGTT-L8HX_220421_03_E12-1174082307	True	MGENeighborhood	Unknown	1.0	True	CN ST18 GABASubclass	CN ST18 GABASubclass	CN ST18 GABASubclass	True	STR FS PTHLH-PVALB GABA	STR FS PTHLH-PVALB GABA	STR FS PTHLH-PVALB GABA
GCAGCTGCACATCCCT-L8HX_220421_03_E12-1174082307	True	VascularNeighborhood	Unknown	0.97709321975708	True	VLMCSubclass	VLMCSubclass	VLMCSubclass	True	VLMC_1	VLMC_1	VLMC_1
GCAGCTGCACCAGCTG-L8HX_220421_03_E12-1174082307	True	VascularNeighborhood	Unknown	0.9652119874954224	True	VLMCSubclass	VLMCSubclass	VLMCSubclass	True	VLMC_1	VLMC_1	VLMC_1
GCAGCTGCAGCCTACG-L8HX_220421_03_E12-1174082307	True	LGENeighborhood	Unknown	1.0	True	STR D2 MSNSubclass	STR D2 MSNSubclass	STR D2 MSNSubclass	True	STRd D2 Matrix MSN	STRd D2 Matrix MSN	STRd D2 Matrix MSN
GCAGCTGCATGACTCA-L8HX_220421_03_E12-1174082307	True	MGENeighborhood	Unknown	1.0	True	CN ST18 GABASubclass	CN ST18 GABASubclass	CN ST18 GABASubclass	True	STR FS PTHLH-PVALB GABA	STR FS PTHLH-PVALB GABA	STR FS PTHLH-PVALB GABA
GCAGCTGGTACGACAG-L8HX_220421_03_E12-1174082307	True	VascularNeighborhood	Unknown	0.9963155388832092	True	EndothelialSubclass	EndothelialSubclass	EndothelialSubclass	True	Endo_1	Endo_1	Endo_1
GCAGCTGGTAGGCAAC-L8HX_220421_03_E12-1174082307	True	VascularNeighborhood	Unknown	0.999692440032959	True	EndothelialSubclass	EndothelialSubclass	EndothelialSubclass	True	Endo_2	Endo_2	Endo_2
GCAGCTGGTTAAGCAA-L8HX_220421_03_E12-1174082307	True	LGENeighborhood	Unknown	1.0	True	STR D2 MSNSubclass	STR D2 MSNSubclass	STR D2 MSNSubclass	True	STRd D2 Striosome MSN	STRd D2 Striosome MSN	STRd D2 Striosome MSN
GCAGCTGGTTAGCTAC-L8HX_220421_03_E12-1174082307	True	VascularNeighborhood	Unknown	0.999377429485321	True	EndothelialSubclass	EndothelialSubclass	EndothelialSubclass	True	Endo_1	Endo_1	Endo_1
GCAGCTGGTTGCATAC-L8HX_220421_03_E12-1174082307	True	LGENeighborhood	Unknown	1.0	True	STR D1 MSNSubclass	STR D1 MSNSubclass	STR D1 MSNSubclass	True	STRd D1 Matrix MSN	STRd D1 Matrix MSN	STRd D1 Matrix MSN
GCAGCTGGTTTACGAC-L8HX_220421_03_E12-1174082307	True	LGENeighborhood	Unknown	1.0	True	STR D2 MSNSubclass	STR D2 MSNSubclass	STR D2 MSNSubclass	True	STRd D2 Matrix MSN	STRd D2 Matrix MSN	STRd D2 Matrix MSN
GCAGCTGTCCTTCTAA-L8HX_220421_03_E12-1174082307	False	VascularNeighborhood	Unknown	0.9964300990104676	False	EndothelialSubclass	EndothelialSubclass	EndothelialSubclass	False	Endo_3	Endo_3	Endo_3
GCAGCTGTCGAGAACG-L8HX_220421_03_E12-1174082307	True	LGENeighborhood	Unknown	1.0	True	STR D1 MSNSubclass	STR D1 MSNSubclass	STR D1 MSNSubclass	True	STRd D1 Matrix MSN	STRd D1 Matrix MSN	STRd D1 Matrix MSN
GCAGCTGTCGGTATGT-L8HX_220421_03_E12-1174082307	True	MGENeighborhood	Unknown	1.0	True	CN ST18 GABASubclass	CN ST18 GABASubclass	CN ST18 GABASubclass	True	STR FS PTHLH-PVALB GABA	STR FS PTHLH-PVALB GABA	STR FS PTHLH-PVALB GABA
GCAGCTGTCTTACCGC-L8HX_220421_03_E12-1174082307	True	LGENeighborhood	Unknown	1.0	True	STR D2 MSNSubclass	STR D2 MSNSubclass	STR D2 MSNSubclass	True	STRd D2 Striosome MSN	STRd D2 Striosome MSN	STRd D2 Striosome MSN
GCAGGCTAGATGCTAA-L8HX_220421_03_E12-1174082307	True	LGENeighborhood	Unknown	1.0	True	STR D1 MSNSubclass	STR D1 MSNSubclass	STR D1 MSNSubclass	True	STRd D1 Matrix MSN	STRd D1 Matrix MSN	STRd D1 Matrix MSN
GCAGGCTAGCGTCGAA-L8HX_220421_03_E12-1174082307	True	VascularNeighborhood	Unknown	0.7932062149047852	False	VLMCSubclass	VLMCSubclass	VLMCSubclass	False	Pericyte_2-SEAAD	Pericyte_2-SEAAD	Pericyte_2-SEAAD
GCAGGCTAGCTTAAGA-L8HX_220421_03_E12-1174082307	True	LGENeighborhood	Unknown	1.0	True	STR D1 MSNSubclass	STR D1 MSNSubclass	STR D1 MSNSubclass	True	STRd D1 Striosome MSN	STRd D1 Striosome MSN	STRd D1 Striosome MSN
GCAGGCTAGTTATGGA-L8HX_220421_03_E12-1174082307	True	VascularNeighborhood	Unknown	0.998177170753479	True	EndothelialSubclass	EndothelialSubclass	EndothelialSubclass	True	Endo_1	Endo_1	Endo_1
GCAGGCTAGTTTCGAC-L8HX_220421_03_E12-1174082307	True	MGENeighborhood	Unknown	0.9715189933776855	True	Sst ChodlSubclass	Sst ChodlSubclass	Sst ChodlSubclass	True	Sst Chodl_1	Sst Chodl_1	Sst Chodl_1
GCAGGCTCAAGTTGGG-L8HX_220421_03_E12-1174082307	True	VascularNeighborhood	Unknown	0.7541279792785645	True	EndothelialSubclass	EndothelialSubclass	EndothelialSubclass	True	Endo_3	Endo_3	Endo_3
GCAGGCTCACTGAGGA-L8HX_220421_03_E12-1174082307	True	VascularNeighborhood	Unknown	0.9983232617378236	True	VLMCSubclass	VLMCSubclass	VLMCSubclass	True	SMC-SEAAD	SMC-SEAAD	SMC-SEAAD
GCAGGCTCAGCGCTTG-L8HX_220421_03_E12-1174082307	True	VascularNeighborhood	Unknown	0.9962509274482728	False	EndothelialSubclass	EndothelialSubclass	EndothelialSubclass	False	Endo_3	Endo_3	Endo_3
GCAGGCTCATCAGCTA-L8HX_220421_03_E12-1174082307	False	VascularNeighborhood	Unknown	0.9732317924499512	False	VLMCSubclass	VLMCSubclass	VLMCSubclass	False	Pericyte_2-SEAAD	Pericyte_2-SEAAD	Pericyte_2-SEAAD
GCAGGCTCATGGGTTT-L8HX_220421_03_E12-1174082307	True	LGENeighborhood	Unknown	1.0	True	STR D2 MSNSubclass	STR D2 MSNSubclass	STR D2 MSNSubclass	True	STRd D2 Matrix MSN	STRd D2 Matrix MSN	STRd D2 Matrix MSN
GCAGGCTCATTCCTAT-L8HX_220421_03_E12-1174082307	True	MGENeighborhood	Unknown	0.9999992847442628	True	CN ST18 GABASubclass	CN ST18 GABASubclass	CN ST18 GABASubclass	True	STR FS PTHLH-PVALB GABA	STR FS PTHLH-PVALB GABA	STR FS PTHLH-PVALB GABA
GCAGGCTGTACGTGAG-L8HX_220421_03_E12-1174082307	True	VascularNeighborhood	Unknown	0.9783188700675964	True	EndothelialSubclass	EndothelialSubclass	EndothelialSubclass	True	Endo_1	Endo_1	Endo_1
GCAGGCTGTAGTACGG-L8HX_220421_03_E12-1174082307	True	LGENeighborhood	Unknown	1.0	True	STR D1 MSNSubclass	STR D1 MSNSubclass	STR D1 MSNSubclass	True	STRd D1 Matrix MSN	STRd D1 Matrix MSN	STRd D1 Matrix MSN
GCAGGCTGTGAGCCAA-L8HX_220421_03_E12-1174082307	True	LGENeighborhood	Unknown	1.0	True	STR D2 MSNSubclass	STR D2 MSNSubclass	STR D2 MSNSubclass	True	STRd D2 Striosome MSN	STRd D2 Striosome MSN	STRd D2 Striosome MSN
GCAGGCTGTGGCTACC-L8HX_220421_03_E12-1174082307	True	VascularNeighborhood	Unknown	0.9983313679695128	False	EndothelialSubclass	EndothelialSubclass	EndothelialSubclass	False	Endo_2	Endo_2	Endo_2
GCAGGCTGTGTCGCTG-L8HX_220421_03_E12-1174082307	True	LGENeighborhood	Unknown	1.0	True	STR D1 MSNSubclass	STR D1 MSNSubclass	STR D1 MSNSubclass	True	STRd D1 Matrix MSN	STRd D1 Matrix MSN	STRd D1 Matrix MSN
GCAGGCTGTGTTGAGG-L8HX_220421_03_E12-1174082307	True	VascularNeighborhood	Unknown	0.6843606233596802	False	VLMCSubclass	VLMCSubclass	VLMCSubclass	False	Pericyte_2-SEAAD	Pericyte_2-SEAAD	Pericyte_2-SEAAD
GCAGGCTTCACCCATC-L8HX_220421_03_E12-1174082307	True	OPC-OligoNeighborhood	Unknown	1.0	True	OPCSubclass	OPCSubclass	OPCSubclass	True	OPC_2	OPC_2	OPC_2
GCAGGCTTCACTGTTT-L8HX_220421_03_E12-1174082307	True	LGENeighborhood	Unknown	1.0	True	STR D1 MSNSubclass	STR D1 MSNSubclass	STR D1 MSNSubclass	True	STRd D1 Striosome MSN	STRd D1 Striosome MSN	STRd D1 Striosome MSN
GCAGGCTTCATCTACT-L8HX_220421_03_E12-1174082307	True	LGENeighborhood	Unknown	0.9999996423721312	True	STR D2 MSNSubclass	STR D2 MSNSubclass	STR D2 MSNSubclass	True	STRd D2 Matrix MSN	STRd D2 Matrix MSN	STRd D2 Matrix MSN
GCAGGCTTCCGACATA-L8HX_220421_03_E12-1174082307	True	MGENeighborhood	Unknown	1.0	True	CN ST18 GABASubclass	CN ST18 GABASubclass	CN ST18 GABASubclass	True	STR TAC3-PLPP4 GABA	STR TAC3-PLPP4 GABA	STR TAC3-PLPP4 GABA
GCAGGCTTCGAGTGAG-L8HX_220421_03_E12-1174082307	True	VascularNeighborhood	Unknown	0.9855879545211792	True	EndothelialSubclass	EndothelialSubclass	EndothelialSubclass	True	Endo_2	Endo_2	Endo_2
GCAGGCTTCTACGGTA-L8HX_220421_03_E12-1174082307	True	VascularNeighborhood	Unknown	0.8842054009437561	True	EndothelialSubclass	EndothelialSubclass	EndothelialSubclass	True	Endo_1	Endo_1	Endo_1
GCAGTTAAGAGAGTGA-L8HX_220421_03_E12-1174082307	True	LGENeighborhood	Unknown	1.0	True	STR D2 MSNSubclass	STR D2 MSNSubclass	STR D2 MSNSubclass	True	STRd D2 Matrix MSN	STRd D2 Matrix MSN	STRd D2 Matrix MSN
GCAGTTAAGGCGCTTC-L8HX_220421_03_E12-1174082307	True	LGENeighborhood	Unknown	1.0	True	STR D1 MSNSubclass	STR D1 MSNSubclass	STR D1 MSNSubclass	True	STRd D1 Matrix MSN	STRd D1 Matrix MSN	STRd D1 Matrix MSN
GCAGTTAAGGTAATCA-L8HX_220421_03_E12-1174082307	True	Astro-EpenNeighborhood	Unknown	1.0	True	AstrocyteSubclass	AstrocyteSubclass	AstrocyteSubclass	True	Astro_2	Astro_2	Astro_2
GCAGTTAAGGTAGATT-L8HX_220421_03_E12-1174082307	True	LGENeighborhood	Unknown	1.0	True	STR D2 MSNSubclass	STR D2 MSNSubclass	STR D2 MSNSubclass	True	STRd D2 Striosome MSN	STRd D2 Striosome MSN	STRd D2 Striosome MSN
GCAGTTAAGTGCGTCC-L8HX_220421_03_E12-1174082307	True	LGENeighborhood	Unknown	1.0	True	STR D1 MSNSubclass	STR D1 MSNSubclass	STR D1 MSNSubclass	True	STRd D1 Matrix MSN	STRd D1 Matrix MSN	STRd D1 Matrix MSN
GCAGTTAAGTGGTTGG-L8HX_220421_03_E12-1174082307	True	LGENeighborhood	Unknown	1.0	True	STR D2 MSNSubclass	STR D2 MSNSubclass	STR D2 MSNSubclass	True	STRd D2 Striosome MSN	STRd D2 Striosome MSN	STRd D2 Striosome MSN
GCAGTTACAACTGCCG-L8HX_220421_03_E12-1174082307	True	LGENeighborhood	Unknown	1.0	True	STR D1 MSNSubclass	STR D1 MSNSubclass	STR D1 MSNSubclass	True	STRd D1 Matrix MSN	STRd D1 Matrix MSN	STRd D1 Matrix MSN
GCAGTTACAGCGGATA-L8HX_220421_03_E12-1174082307	True	VascularNeighborhood	Unknown	0.9860380291938782	False	VLMCSubclass	VLMCSubclass	VLMCSubclass	False	VLMC_1	VLMC_1	VLMC_1
GCAGTTACATGACAAA-L8HX_220421_03_E12-1174082307	True	LGENeighborhood	Unknown	1.0	True	STR D2 MSNSubclass	STR D2 MSNSubclass	STR D2 MSNSubclass	True	STRd D2 Matrix MSN	STRd D2 Matrix MSN	STRd D2 Matrix MSN
GCAGTTACATGTGCTA-L8HX_220421_03_E12-1174082307	True	VascularNeighborhood	Unknown	0.7509303092956543	True	EndothelialSubclass	EndothelialSubclass	EndothelialSubclass	True	Endo_2	Endo_2	Endo_2
GCAGTTAGTCTTGAGT-L8HX_220421_03_E12-1174082307	True	Astro-EpenNeighborhood	Unknown	0.999826967716217	True	AstrocyteSubclass	AstrocyteSubclass	AstrocyteSubclass	True	Astro_2	Astro_2	Astro_2
GCAGTTAGTTTGGCTA-L8HX_220421_03_E12-1174082307	True	LGENeighborhood	Unknown	1.0	True	STR D1 MSNSubclass	STR D1 MSNSubclass	STR D1 MSNSubclass	True	STRd D1 Matrix MSN	STRd D1 Matrix MSN	STRd D1 Matrix MSN
GCAGTTATCACATACG-L8HX_220421_03_E12-1174082307	True	MGENeighborhood	Unknown	0.9999949932098388	True	Sst ChodlSubclass	Sst ChodlSubclass	Sst ChodlSubclass	True	Sst Chodl_2	Sst Chodl_2	Sst Chodl_2
GCAGTTATCATCTGTT-L8HX_220421_03_E12-1174082307	True	MGENeighborhood	Unknown	0.9998890161514282	True	Sst ChodlSubclass	Sst ChodlSubclass	Sst ChodlSubclass	True	Sst Chodl_1	Sst Chodl_1	Sst Chodl_1
GCAGTTATCATGAAAG-L8HX_220421_03_E12-1174082307	True	ImmuneNeighborhood	Unknown	1.0	True	Microglia-PVMSubclass	Microglia-PVMSubclass	Microglia-PVMSubclass	True	Micro-PVM_2	Micro-PVM_2	Micro-PVM_2
GCAGTTATCGCTACGG-L8HX_220421_03_E12-1174082307	True	LGENeighborhood	Unknown	1.0	True	STR D1 MSNSubclass	STR D1 MSNSubclass	STR D1 MSNSubclass	True	STRd D1 Striosome MSN	STRd D1 Striosome MSN	STRd D1 Striosome MSN
GCAGTTATCTCCAAGA-L8HX_220421_03_E12-1174082307	True	VascularNeighborhood	Unknown	0.9989394545555116	True	VLMCSubclass	VLMCSubclass	VLMCSubclass	True	SMC-SEAAD	SMC-SEAAD	SMC-SEAAD
GCAGTTATCTCTATAC-L8HX_220421_03_E12-1174082307	True	VascularNeighborhood	Unknown	0.9985910058021544	True	VLMCSubclass	VLMCSubclass	VLMCSubclass	True	VLMC_1	VLMC_1	VLMC_1
GCATCGGAGCGCCTCA-L8HX_220421_03_E12-1174082307	True	VascularNeighborhood	Unknown	0.8817732930183411	True	EndothelialSubclass	EndothelialSubclass	EndothelialSubclass	True	Endo_2	Endo_2	Endo_2
GCATCGGAGCTGTCCG-L8HX_220421_03_E12-1174082307	True	LGENeighborhood	Unknown	1.0	True	STR D1 MSNSubclass	STR D1 MSNSubclass	STR D1 MSNSubclass	True	STRd D1 Matrix MSN	STRd D1 Matrix MSN	STRd D1 Matrix MSN
GCATCGGAGGATCACG-L8HX_220421_03_E12-1174082307	False	VascularNeighborhood	Unknown	0.9499906301498412	False	EndothelialSubclass	EndothelialSubclass	EndothelialSubclass	False	Endo_1	Endo_1	Endo_1
GCATCGGAGGCTCTCG-L8HX_220421_03_E12-1174082307	True	MGENeighborhood	Unknown	0.9975047707557678	True	Sst ChodlSubclass	Sst ChodlSubclass	Sst ChodlSubclass	True	Sst Chodl_1	Sst Chodl_1	Sst Chodl_1
GCATCGGAGTAACCTC-L8HX_220421_03_E12-1174082307	True	LGENeighborhood	Unknown	1.0	True	STR D1 MSNSubclass	STR D1 MSNSubclass	STR D1 MSNSubclass	True	STRd D1 Matrix MSN	STRd D1 Matrix MSN	STRd D1 Matrix MSN
GCATCGGCACAGCCAC-L8HX_220421_03_E12-1174082307	True	MGENeighborhood	Unknown	0.9999734163284302	False	Sst ChodlSubclass	Sst ChodlSubclass	Sst ChodlSubclass	False	Sst Chodl_1	Sst Chodl_1	Sst Chodl_1
GCATCGGCACGTCGGT-L8HX_220421_03_E12-1174082307	True	VascularNeighborhood	Unknown	0.5341991782188416	True	VLMCSubclass	VLMCSubclass	VLMCSubclass	True	Pericyte_1	Pericyte_1	Pericyte_1
GCATCGGCAGAGATTA-L8HX_220421_03_E12-1174082307	True	Astro-EpenNeighborhood	Unknown	1.0	True	AstrocyteSubclass	AstrocyteSubclass	AstrocyteSubclass	True	Astro_2	Astro_2	Astro_2
GCATCGGCAGTTGTCA-L8HX_220421_03_E12-1174082307	False	VascularNeighborhood	Unknown	0.9801400303840636	False	VLMCSubclass	VLMCSubclass	VLMCSubclass	False	Pericyte_2-SEAAD	Pericyte_2-SEAAD	Pericyte_2-SEAAD
GCATCGGCATCTCATT-L8HX_220421_03_E12-1174082307	True	Astro-EpenNeighborhood	Unknown	1.0	True	AstrocyteSubclass	AstrocyteSubclass	AstrocyteSubclass	True	Astro_2	Astro_2	Astro_2
GCATCGGGTAGTGCGA-L8HX_220421_03_E12-1174082307	False	VascularNeighborhood	Unknown	0.795362651348114	True	EndothelialSubclass	EndothelialSubclass	EndothelialSubclass	True	Endo_2	Endo_2	Endo_2
GCATCGGGTCACGCTG-L8HX_220421_03_E12-1174082307	True	LGENeighborhood	Unknown	1.0	True	STR D1 MSNSubclass	STR D1 MSNSubclass	STR D1 MSNSubclass	True	STRd D1 Matrix MSN	STRd D1 Matrix MSN	STRd D1 Matrix MSN
GCATCGGGTCAGTCGC-L8HX_220421_03_E12-1174082307	True	VascularNeighborhood	Unknown	0.9716987013816832	True	EndothelialSubclass	EndothelialSubclass	EndothelialSubclass	True	Endo_1	Endo_1	Endo_1
GCATCGGGTGATGTAA-L8HX_220421_03_E12-1174082307	True	Astro-EpenNeighborhood	Unknown	1.0	True	AstrocyteSubclass	AstrocyteSubclass	AstrocyteSubclass	True	Astro_2	Astro_2	Astro_2
GCATCGGGTGCGAACA-L8HX_220421_03_E12-1174082307	True	LGENeighborhood	Unknown	0.9999982118606568	True	STR D1 MSNSubclass	STR D1 MSNSubclass	STR D1 MSNSubclass	True	STRd D1 Matrix MSN	STRd D1 Matrix MSN	STRd D1 Matrix MSN
GCATCGGGTGTGGACA-L8HX_220421_03_E12-1174082307	False	VascularNeighborhood	Unknown	0.979171097278595	False	VLMCSubclass	VLMCSubclass	VLMCSubclass	False	Pericyte_2-SEAAD	Pericyte_2-SEAAD	Pericyte_2-SEAAD
GCATCGGGTTATAGAG-L8HX_220421_03_E12-1174082307	True	Astro-EpenNeighborhood	Unknown	1.0	True	AstrocyteSubclass	AstrocyteSubclass	AstrocyteSubclass	True	Astro_2	Astro_2	Astro_2
GCATCGGGTTGCATCA-L8HX_220421_03_E12-1174082307	True	ImmuneNeighborhood	Unknown	0.9999995231628418	True	Microglia-PVMSubclass	Microglia-PVMSubclass	Microglia-PVMSubclass	True	Micro-PVM_2	Micro-PVM_2	Micro-PVM_2
GCATCGGGTTTAGTCG-L8HX_220421_03_E12-1174082307	True	VascularNeighborhood	Unknown	0.9919622540473938	True	EndothelialSubclass	EndothelialSubclass	EndothelialSubclass	True	Endo_2	Endo_2	Endo_2
GCATCGGTCGTGCGAC-L8HX_220421_03_E12-1174082307	True	VascularNeighborhood	Unknown	0.9871771335601808	True	EndothelialSubclass	EndothelialSubclass	EndothelialSubclass	True	Endo_1	Endo_1	Endo_1
GCATCGGTCTTCGGAA-L8HX_220421_03_E12-1174082307	False	VascularNeighborhood	Unknown	0.8966975212097168	False	EndothelialSubclass	EndothelialSubclass	EndothelialSubclass	False	Endo_1	Endo_1	Endo_1
GCATCTCAGAAACCAT-L8HX_220421_03_E12-1174082307	True	VascularNeighborhood	Unknown	0.9996702671051024	False	EndothelialSubclass	EndothelialSubclass	EndothelialSubclass	False	Endo_2	Endo_2	Endo_2
GCATCTCAGCAACAGC-L8HX_220421_03_E12-1174082307	True	LGENeighborhood	Unknown	1.0	True	STR D1 MSNSubclass	STR D1 MSNSubclass	STR D1 MSNSubclass	True	STRd D1 Matrix MSN	STRd D1 Matrix MSN	STRd D1 Matrix MSN
GCATCTCAGCACTCCG-L8HX_220421_03_E12-1174082307	True	LGENeighborhood	Unknown	1.0	True	STR D1 MSNSubclass	STR D1 MSNSubclass	STR D1 MSNSubclass	True	STRd D1 Matrix MSN	STRd D1 Matrix MSN	STRd D1 Matrix MSN
GCATCTCAGCTTCTAG-L8HX_220421_03_E12-1174082307	False	VascularNeighborhood	Unknown	0.9540207386016846	False	EndothelialSubclass	EndothelialSubclass	EndothelialSubclass	False	Endo_2	Endo_2	Endo_2
GCATCTCAGGTTACAA-L8HX_220421_03_E12-1174082307	False	LGENeighborhood	Unknown	0.5381723642349243	True	STR D2 MSNSubclass	STR D2 MSNSubclass	STR D2 MSNSubclass	True	STRv D2 MSN	STRv D2 MSN	STRv D2 MSN
GCATCTCAGTGACCTT-L8HX_220421_03_E12-1174082307	True	LGENeighborhood	Unknown	1.0	True	STR D2 MSNSubclass	STR D2 MSNSubclass	STR D2 MSNSubclass	True	STRd D2 Matrix MSN	STRd D2 Matrix MSN	STRd D2 Matrix MSN
GCATCTCCACATTACG-L8HX_220421_03_E12-1174082307	True	LGENeighborhood	Unknown	1.0	True	STR D1 MSNSubclass	STR D1 MSNSubclass	STR D1 MSNSubclass	True	STRd D1 Matrix MSN	STRd D1 Matrix MSN	STRd D1 Matrix MSN
GCATCTCCACGCTTAA-L8HX_220421_03_E12-1174082307	True	LGENeighborhood	Unknown	1.0	True	STR D2 MSNSubclass	STR D2 MSNSubclass	STR D2 MSNSubclass	True	STRd D2 Matrix MSN	STRd D2 Matrix MSN	STRd D2 Matrix MSN
GCATCTCCAGGGTCTC-L8HX_220421_03_E12-1174082307	True	LGENeighborhood	Unknown	1.0	True	STR D1 MSNSubclass	STR D1 MSNSubclass	STR D1 MSNSubclass	True	STRd D1 Matrix MSN	STRd D1 Matrix MSN	STRd D1 Matrix MSN
GCATCTCGTCATTCCC-L8HX_220421_03_E12-1174082307	True	LGENeighborhood	Unknown	1.0	True	STR D2 MSNSubclass	STR D2 MSNSubclass	STR D2 MSNSubclass	True	STRd D2 Matrix MSN	STRd D2 Matrix MSN	STRd D2 Matrix MSN
GCATCTCGTCCACGCA-L8HX_220421_03_E12-1174082307	True	LGENeighborhood	Unknown	0.5862224698066711	True	STR D1 MSNSubclass	STR D1 MSNSubclass	STR D1 MSNSubclass	True	STRd D1 Matrix MSN	STRd D1 Matrix MSN	STRd D1 Matrix MSN
GCATCTCGTCCCAAAT-L8HX_220421_03_E12-1174082307	True	LGENeighborhood	Unknown	0.99998676776886	True	STR D2 MSNSubclass	STR D2 MSNSubclass	STR D2 MSNSubclass	True	STRd D2 Striosome MSN	STRd D2 Striosome MSN	STRd D2 Striosome MSN
GCATCTCGTGACATCT-L8HX_220421_03_E12-1174082307	False	VascularNeighborhood	Unknown	0.9868078827857972	True	EndothelialSubclass	EndothelialSubclass	EndothelialSubclass	True	Endo_1	Endo_1	Endo_1
GCATCTCGTTGGGATG-L8HX_220421_03_E12-1174082307	True	LGENeighborhood	Unknown	0.9999997615814208	True	STR D2 MSNSubclass	STR D2 MSNSubclass	STR D2 MSNSubclass	True	STRd D2 StrioMat Hybrid MSN	STRd D2 StrioMat Hybrid MSN	STRd D2 StrioMat Hybrid MSN
GCATCTCTCAGACTGT-L8HX_220421_03_E12-1174082307	True	LGENeighborhood	Unknown	1.0	True	STR D2 MSNSubclass	STR D2 MSNSubclass	STR D2 MSNSubclass	True	STRd D2 Matrix MSN	STRd D2 Matrix MSN	STRd D2 Matrix MSN
GCATCTCTCATGCAGT-L8HX_220421_03_E12-1174082307	True	LGENeighborhood	Unknown	1.0	True	STR D2 MSNSubclass	STR D2 MSNSubclass	STR D2 MSNSubclass	True	STRd D2 Matrix MSN	STRd D2 Matrix MSN	STRd D2 Matrix MSN
GCATCTCTCCTGCTAC-L8HX_220421_03_E12-1174082307	True	VascularNeighborhood	Unknown	0.7589632868766785	True	VLMCSubclass	VLMCSubclass	VLMCSubclass	True	VLMC_1	VLMC_1	VLMC_1
GCATCTCTCGGACTTA-L8HX_220421_03_E12-1174082307	True	VascularNeighborhood	Unknown	0.6109270453453064	True	VLMCSubclass	VLMCSubclass	VLMCSubclass	True	Pericyte_2-SEAAD	Pericyte_2-SEAAD	Pericyte_2-SEAAD
GCATCTCTCGTGTTCC-L8HX_220421_03_E12-1174082307	True	VascularNeighborhood	Unknown	0.7386574149131775	True	VLMCSubclass	VLMCSubclass	VLMCSubclass	True	VLMC_1	VLMC_1	VLMC_1
GCATCTCTCTACGCAA-L8HX_220421_03_E12-1174082307	False	VascularNeighborhood	Unknown	0.9970762729644777	False	EndothelialSubclass	EndothelialSubclass	EndothelialSubclass	False	Endo_1	Endo_1	Endo_1
GCATCTCTCTCATAGG-L8HX_220421_03_E12-1174082307	True	LGENeighborhood	Unknown	1.0	True	STR D1 MSNSubclass	STR D1 MSNSubclass	STR D1 MSNSubclass	True	STRd D1 Matrix MSN	STRd D1 Matrix MSN	STRd D1 Matrix MSN
GCATCTCTCTGAGAAA-L8HX_220421_03_E12-1174082307	True	OPC-OligoNeighborhood	Unknown	0.9999932050704956	True	OPCSubclass	OPCSubclass	OPCSubclass	True	OPC_2_1-SEAAD	OPC_2_1-SEAAD	OPC_2_1-SEAAD
GCATCTCTCTTTGCAT-L8HX_220421_03_E12-1174082307	True	VascularNeighborhood	Unknown	0.7613710165023804	True	VLMCSubclass	VLMCSubclass	VLMCSubclass	True	VLMC_1	VLMC_1	VLMC_1
GCATGATAGGGTACAC-L8HX_220421_03_E12-1174082307	True	Astro-EpenNeighborhood	Unknown	1.0	True	AstrocyteSubclass	AstrocyteSubclass	AstrocyteSubclass	True	Astro_2	Astro_2	Astro_2
GCATGATAGTGGATTA-L8HX_220421_03_E12-1174082307	True	LGENeighborhood	Unknown	1.0	True	STR D2 MSNSubclass	STR D2 MSNSubclass	STR D2 MSNSubclass	True	STRd D2 Striosome MSN	STRd D2 Striosome MSN	STRd D2 Striosome MSN
GCATGATAGTTGCGCC-L8HX_220421_03_E12-1174082307	True	VascularNeighborhood	Unknown	0.8428865671157837	True	EndothelialSubclass	EndothelialSubclass	EndothelialSubclass	True	Endo_2	Endo_2	Endo_2
GCATGATCAACGATCT-L8HX_220421_03_E12-1174082307	True	LGENeighborhood	Unknown	1.0	True	STR D2 MSNSubclass	STR D2 MSNSubclass	STR D2 MSNSubclass	True	STRd D2 Matrix MSN	STRd D2 Matrix MSN	STRd D2 Matrix MSN
GCATGATCAATAGGAT-L8HX_220421_03_E12-1174082307	True	VascularNeighborhood	Unknown	0.9313913583755492	True	EndothelialSubclass	EndothelialSubclass	EndothelialSubclass	True	Endo_2	Endo_2	Endo_2
GCATGATCAATTAGGA-L8HX_220421_03_E12-1174082307	True	VascularNeighborhood	Unknown	0.9977394342422484	True	EndothelialSubclass	EndothelialSubclass	EndothelialSubclass	True	Endo_1	Endo_1	Endo_1
GCATGATCACGTAGAG-L8HX_220421_03_E12-1174082307	True	VascularNeighborhood	Unknown	0.9993730187416076	True	VLMCSubclass	VLMCSubclass	VLMCSubclass	True	VLMC_1	VLMC_1	VLMC_1
GCATGATCACTCACTC-L8HX_220421_03_E12-1174082307	True	VascularNeighborhood	Unknown	0.9560023546218872	True	EndothelialSubclass	EndothelialSubclass	EndothelialSubclass	True	Endo_1	Endo_1	Endo_1
GCATGATCAGGTGTTT-L8HX_220421_03_E12-1174082307	True	LGENeighborhood	Unknown	1.0	True	STR D1 MSNSubclass	STR D1 MSNSubclass	STR D1 MSNSubclass	True	STRd D1 Matrix MSN	STRd D1 Matrix MSN	STRd D1 Matrix MSN
GCATGATCATCCGAAT-L8HX_220421_03_E12-1174082307	True	OPC-OligoNeighborhood	Unknown	1.0	True	OPCSubclass	OPCSubclass	OPCSubclass	True	OPC_2	OPC_2	OPC_2
GCATGATCATCCGAGC-L8HX_220421_03_E12-1174082307	False	VascularNeighborhood	Unknown	0.9884622693061828	False	VLMCSubclass	VLMCSubclass	VLMCSubclass	False	VLMC_1	VLMC_1	VLMC_1
GCATGATGTAGCGATG-L8HX_220421_03_E12-1174082307	True	VascularNeighborhood	Unknown	0.980905532836914	False	EndothelialSubclass	EndothelialSubclass	EndothelialSubclass	False	Endo_1	Endo_1	Endo_1
GCATGATGTCCAAAGG-L8HX_220421_03_E12-1174082307	True	LGENeighborhood	Unknown	1.0	True	STR D2 MSNSubclass	STR D2 MSNSubclass	STR D2 MSNSubclass	True	STRd D2 Matrix MSN	STRd D2 Matrix MSN	STRd D2 Matrix MSN
GCATGATGTTCGGTCG-L8HX_220421_03_E12-1174082307	True	LGENeighborhood	Unknown	1.0	True	STR D1 MSNSubclass	STR D1 MSNSubclass	STR D1 MSNSubclass	True	STRd D1 Matrix MSN	STRd D1 Matrix MSN	STRd D1 Matrix MSN
GCATGATTCGCCTCTA-L8HX_220421_03_E12-1174082307	True	LGENeighborhood	Unknown	1.0	True	STR D2 MSNSubclass	STR D2 MSNSubclass	STR D2 MSNSubclass	True	STRd D2 Matrix MSN	STRd D2 Matrix MSN	STRd D2 Matrix MSN
GCATGATTCGCTTAAG-L8HX_220421_03_E12-1174082307	True	VascularNeighborhood	Unknown	0.9818042516708374	True	EndothelialSubclass	EndothelialSubclass	EndothelialSubclass	True	Endo_3	Endo_3	Endo_3
GCATGATTCGTTAGTG-L8HX_220421_03_E12-1174082307	True	LGENeighborhood	Unknown	0.7829430103302002	True	STR D2 MSNSubclass	STR D2 MSNSubclass	STR D2 MSNSubclass	True	STRd D2 Matrix MSN	STRd D2 Matrix MSN	STRd D2 Matrix MSN
GCATGATTCTATACTC-L8HX_220421_03_E12-1174082307	True	VascularNeighborhood	Unknown	0.8806391954421997	False	EndothelialSubclass	EndothelialSubclass	EndothelialSubclass	False	Endo_3	Endo_3	Endo_3
GCATGATTCTCGAACA-L8HX_220421_03_E12-1174082307	True	ImmuneNeighborhood	Unknown	1.0	True	Microglia-PVMSubclass	Microglia-PVMSubclass	Microglia-PVMSubclass	True	Micro-PVM_1	Micro-PVM_1	Micro-PVM_1
GCATGATTCTTCGTAT-L8HX_220421_03_E12-1174082307	False	VascularNeighborhood	Unknown	0.9495506882667542	False	EndothelialSubclass	EndothelialSubclass	EndothelialSubclass	False	Endo_2	Endo_2	Endo_2
GCATTAGAGAACCGCA-L8HX_220421_03_E12-1174082307	True	VascularNeighborhood	Unknown	0.9911134839057922	True	VLMCSubclass	VLMCSubclass	VLMCSubclass	True	VLMC_1	VLMC_1	VLMC_1
GCATTAGAGCACAAAT-L8HX_220421_03_E12-1174082307	False	VascularNeighborhood	Unknown	0.947976291179657	False	VLMCSubclass	VLMCSubclass	VLMCSubclass	False	VLMC_1	VLMC_1	VLMC_1
GCATTAGAGCGCTTCG-L8HX_220421_03_E12-1174082307	True	LGENeighborhood	Unknown	0.9812419414520264	True	STR D1 MSNSubclass	STR D1 MSNSubclass	STR D1 MSNSubclass	True	STRd D1 Matrix MSN	STRd D1 Matrix MSN	STRd D1 Matrix MSN
GCATTAGAGGAGGTTC-L8HX_220421_03_E12-1174082307	True	VascularNeighborhood	Unknown	0.9383967518806458	False	EndothelialSubclass	EndothelialSubclass	EndothelialSubclass	False	Endo_3	Endo_3	Endo_3
GCATTAGAGGCTTCCG-L8HX_220421_03_E12-1174082307	True	ImmuneNeighborhood	Unknown	1.0	True	Microglia-PVMSubclass	Microglia-PVMSubclass	Microglia-PVMSubclass	True	Micro-PVM_2	Micro-PVM_2	Micro-PVM_2
GCATTAGAGTCGCCAC-L8HX_220421_03_E12-1174082307	True	LGENeighborhood	Unknown	1.0	True	STR D2 MSNSubclass	STR D2 MSNSubclass	STR D2 MSNSubclass	True	STRv D2 MSN	STRv D2 MSN	STRv D2 MSN
GCATTAGAGTCTACCA-L8HX_220421_03_E12-1174082307	False	LGENeighborhood	Unknown	1.0	False	STR D1 MSNSubclass	STR D1 MSNSubclass	STR D1 MSNSubclass	False	STRd D1 Striosome MSN	STRd D1 Striosome MSN	STRd D1 Striosome MSN
GCATTAGAGTGATCGG-L8HX_220421_03_E12-1174082307	True	VascularNeighborhood	Unknown	0.7923800349235535	True	VLMCSubclass	VLMCSubclass	VLMCSubclass	True	Pericyte_1	Pericyte_1	Pericyte_1
GCATTAGAGTTGGAAT-L8HX_220421_03_E12-1174082307	True	MGENeighborhood	Unknown	1.0	True	STR RSPO2 GABASubclass	STR RSPO2 GABASubclass	STR RSPO2 GABASubclass	True	STR PVALB-RSPO2 GABA	STR PVALB-RSPO2 GABA	STR PVALB-RSPO2 GABA
GCATTAGCAACCTATG-L8HX_220421_03_E12-1174082307	False	VascularNeighborhood	Unknown	0.979200839996338	False	VLMCSubclass	VLMCSubclass	VLMCSubclass	False	VLMC_1	VLMC_1	VLMC_1
GCATTAGCAGAAACCG-L8HX_220421_03_E12-1174082307	False	LGENeighborhood	Unknown	0.999670147895813	False	STR D1 MSNSubclass	STR D1 MSNSubclass	STR D1 MSNSubclass	False	STRd D1 Striosome MSN	STRd D1 Striosome MSN	STRd D1 Striosome MSN
GCATTAGCAGGTTCCG-L8HX_220421_03_E12-1174082307	True	LGENeighborhood	Unknown	1.0	True	STR D2 MSNSubclass	STR D2 MSNSubclass	STR D2 MSNSubclass	True	STRd D2 Striosome MSN	STRd D2 Striosome MSN	STRd D2 Striosome MSN
GCATTAGCATTCATCT-L8HX_220421_03_E12-1174082307	True	VascularNeighborhood	Unknown	0.9592573046684264	True	EndothelialSubclass	EndothelialSubclass	EndothelialSubclass	True	Endo_1	Endo_1	Endo_1
GCATTAGCATTGACTG-L8HX_220421_03_E12-1174082307	True	VascularNeighborhood	Unknown	0.9999489784240724	False	VLMCSubclass	VLMCSubclass	VLMCSubclass	False	VLMC_1	VLMC_1	VLMC_1
GCATTAGGTACCGTGC-L8HX_220421_03_E12-1174082307	True	LGENeighborhood	Unknown	1.0	True	STR D2 MSNSubclass	STR D2 MSNSubclass	STR D2 MSNSubclass	True	STRd D2 Matrix MSN	STRd D2 Matrix MSN	STRd D2 Matrix MSN
GCATTAGGTAGCGTCC-L8HX_220421_03_E12-1174082307	True	LGENeighborhood	Unknown	1.0	True	STR D2 MSNSubclass	STR D2 MSNSubclass	STR D2 MSNSubclass	True	STRd D2 Matrix MSN	STRd D2 Matrix MSN	STRd D2 Matrix MSN
GCATTAGGTCCAGCCA-L8HX_220421_03_E12-1174082307	True	LGENeighborhood	Unknown	1.0	True	STR D1 MSNSubclass	STR D1 MSNSubclass	STR D1 MSNSubclass	True	STRd D1 Matrix MSN	STRd D1 Matrix MSN	STRd D1 Matrix MSN
GCATTAGGTGAGTTTC-L8HX_220421_03_E12-1174082307	True	LGENeighborhood	Unknown	1.0	True	STR D1 MSNSubclass	STR D1 MSNSubclass	STR D1 MSNSubclass	True	STRd D1 Matrix MSN	STRd D1 Matrix MSN	STRd D1 Matrix MSN
GCATTAGGTGCCGTTG-L8HX_220421_03_E12-1174082307	False	VascularNeighborhood	Unknown	0.9950462579727172	True	EndothelialSubclass	EndothelialSubclass	EndothelialSubclass	True	Endo_2	Endo_2	Endo_2
GCATTAGGTTGCGGCT-L8HX_220421_03_E12-1174082307	True	LGENeighborhood	Unknown	1.0	True	STR D1 MSNSubclass	STR D1 MSNSubclass	STR D1 MSNSubclass	True	STRd D1 Matrix MSN	STRd D1 Matrix MSN	STRd D1 Matrix MSN
GCATTAGTCAAGGCTT-L8HX_220421_03_E12-1174082307	True	VascularNeighborhood	Unknown	0.994540512561798	True	EndothelialSubclass	EndothelialSubclass	EndothelialSubclass	True	Endo_1	Endo_1	Endo_1
GCATTAGTCATCCTGC-L8HX_220421_03_E12-1174082307	True	VascularNeighborhood	Unknown	0.9911160469055176	True	VLMCSubclass	VLMCSubclass	VLMCSubclass	True	VLMC_1	VLMC_1	VLMC_1
GCATTAGTCCACGGAC-L8HX_220421_03_E12-1174082307	True	LGENeighborhood	Unknown	1.0	True	STR D1 MSNSubclass	STR D1 MSNSubclass	STR D1 MSNSubclass	True	STRd D1 Matrix MSN	STRd D1 Matrix MSN	STRd D1 Matrix MSN
GCATTAGTCTGCTGAA-L8HX_220421_03_E12-1174082307	False	VascularNeighborhood	Unknown	0.6997641921043396	False	EndothelialSubclass	EndothelialSubclass	EndothelialSubclass	False	Endo_2	Endo_2	Endo_2
GCATTAGTCTGTCCGT-L8HX_220421_03_E12-1174082307	True	LGENeighborhood	Unknown	1.0	True	STR D2 MSNSubclass	STR D2 MSNSubclass	STR D2 MSNSubclass	True	STRd D2 Matrix MSN	STRd D2 Matrix MSN	STRd D2 Matrix MSN
GCCAACGAGACCAAAT-L8HX_220421_03_E12-1174082307	True	MGENeighborhood	Unknown	0.9999996423721312	False	Sst ChodlSubclass	Sst ChodlSubclass	Sst ChodlSubclass	False	Sst Chodl_2	Sst Chodl_2	Sst Chodl_2
GCCAACGAGATCCAAA-L8HX_220421_03_E12-1174082307	True	MGENeighborhood	Unknown	1.0	True	CN ST18 GABASubclass	CN ST18 GABASubclass	CN ST18 GABASubclass	True	STR FS PTHLH-PVALB GABA	STR FS PTHLH-PVALB GABA	STR FS PTHLH-PVALB GABA
GCCAACGAGCAAATCA-L8HX_220421_03_E12-1174082307	True	MGENeighborhood	Unknown	1.0	True	CN ST18 GABASubclass	CN ST18 GABASubclass	CN ST18 GABASubclass	True	STR FS PTHLH-PVALB GABA	STR FS PTHLH-PVALB GABA	STR FS PTHLH-PVALB GABA
GCCAACGAGGACTGGT-L8HX_220421_03_E12-1174082307	True	VascularNeighborhood	Unknown	0.9889166355133056	True	VLMCSubclass	VLMCSubclass	VLMCSubclass	True	VLMC_1	VLMC_1	VLMC_1
GCCAACGAGGCTTAAA-L8HX_220421_03_E12-1174082307	True	VascularNeighborhood	Unknown	0.9999622106552124	True	VLMCSubclass	VLMCSubclass	VLMCSubclass	True	VLMC_1	VLMC_1	VLMC_1
GCCAACGAGGGCCAAT-L8HX_220421_03_E12-1174082307	True	ImmuneNeighborhood	Unknown	0.6789997816085815	True	Microglia-PVMSubclass	Microglia-PVMSubclass	Microglia-PVMSubclass	True	Micro-PVM_2_3-SEAAD	Micro-PVM_2_3-SEAAD	Micro-PVM_2_3-SEAAD
GCCAACGAGGTGAGCT-L8HX_220421_03_E12-1174082307	True	MGENeighborhood	Unknown	1.0	True	CN ST18 GABASubclass	CN ST18 GABASubclass	CN ST18 GABASubclass	True	STR FS PTHLH-PVALB GABA	STR FS PTHLH-PVALB GABA	STR FS PTHLH-PVALB GABA
GCCAACGAGGTGGCTA-L8HX_220421_03_E12-1174082307	False	LGENeighborhood	Unknown	0.6648078560829163	True	STR D2 MSNSubclass	STR D2 MSNSubclass	STR D2 MSNSubclass	True	STRd D2 Matrix MSN	STRd D2 Matrix MSN	STRd D2 Matrix MSN
GCCAACGAGGTTATAG-L8HX_220421_03_E12-1174082307	True	LGENeighborhood	Unknown	0.5399817824363708	False	STR D2 MSNSubclass	STR D2 MSNSubclass	STR D2 MSNSubclass	False	STRd D2 Matrix MSN	STRd D2 Matrix MSN	STRd D2 Matrix MSN
GCCAACGAGTGGTTGG-L8HX_220421_03_E12-1174082307	True	VascularNeighborhood	Unknown	0.9586884379386902	True	VLMCSubclass	VLMCSubclass	VLMCSubclass	True	Pericyte_2-SEAAD	Pericyte_2-SEAAD	Pericyte_2-SEAAD
GCCAACGCAAGCGAAC-L8HX_220421_03_E12-1174082307	True	VascularNeighborhood	Unknown	0.9853765368461608	True	VLMCSubclass	VLMCSubclass	VLMCSubclass	True	Pericyte_2-SEAAD	Pericyte_2-SEAAD	Pericyte_2-SEAAD
GCCAACGCACGGTCTG-L8HX_220421_03_E12-1174082307	True	LGENeighborhood	Unknown	1.0	True	STR D1 MSNSubclass	STR D1 MSNSubclass	STR D1 MSNSubclass	True	STRd D1 Matrix MSN	STRd D1 Matrix MSN	STRd D1 Matrix MSN
GCCAACGCACTCAAGT-L8HX_220421_03_E12-1174082307	True	LGENeighborhood	Unknown	1.0	True	STR D2 MSNSubclass	STR D2 MSNSubclass	STR D2 MSNSubclass	True	STRd D2 Matrix MSN	STRd D2 Matrix MSN	STRd D2 Matrix MSN
GCCAACGCACTGAATC-L8HX_220421_03_E12-1174082307	True	LGENeighborhood	Unknown	1.0	True	STR D2 MSNSubclass	STR D2 MSNSubclass	STR D2 MSNSubclass	True	STRd D2 Matrix MSN	STRd D2 Matrix MSN	STRd D2 Matrix MSN
GCCAACGCACTGATTG-L8HX_220421_03_E12-1174082307	True	LGENeighborhood	Unknown	1.0	True	STR D2 MSNSubclass	STR D2 MSNSubclass	STR D2 MSNSubclass	True	STRd D2 Striosome MSN	STRd D2 Striosome MSN	STRd D2 Striosome MSN
GCCAACGCAGAAGTGC-L8HX_220421_03_E12-1174082307	True	LGENeighborhood	Unknown	1.0	True	STR D1 MSNSubclass	STR D1 MSNSubclass	STR D1 MSNSubclass	True	STRd D1 Matrix MSN	STRd D1 Matrix MSN	STRd D1 Matrix MSN
GCCAACGCAGAGCCCT-L8HX_220421_03_E12-1174082307	True	VascularNeighborhood	Unknown	0.9994450211524964	True	VLMCSubclass	VLMCSubclass	VLMCSubclass	True	SMC-SEAAD	SMC-SEAAD	SMC-SEAAD
GCCAACGGTACCTAAC-L8HX_220421_03_E12-1174082307	True	VascularNeighborhood	Unknown	0.9999150037765504	True	VLMCSubclass	VLMCSubclass	VLMCSubclass	True	VLMC_1	VLMC_1	VLMC_1
GCCAACGGTACGACTT-L8HX_220421_03_E12-1174082307	True	LGENeighborhood	Unknown	0.9999991655349731	True	STR D1 MSNSubclass	STR D1 MSNSubclass	STR D1 MSNSubclass	True	STRv D1 MSN	STRv D1 MSN	STRv D1 MSN
GCCAACGGTAGAGATT-L8HX_220421_03_E12-1174082307	True	LGENeighborhood	Unknown	1.0	True	STR D1 MSNSubclass	STR D1 MSNSubclass	STR D1 MSNSubclass	True	STRd D1 Striosome MSN	STRd D1 Striosome MSN	STRd D1 Striosome MSN
GCCAACGGTAGCTCGC-L8HX_220421_03_E12-1174082307	True	VascularNeighborhood	Unknown	0.9960041642189026	True	EndothelialSubclass	EndothelialSubclass	EndothelialSubclass	True	Endo_1	Endo_1	Endo_1
GCCAACGGTCTACACA-L8HX_220421_03_E12-1174082307	True	LGENeighborhood	Unknown	1.0	True	STR D2 MSNSubclass	STR D2 MSNSubclass	STR D2 MSNSubclass	True	STRd D2 Matrix MSN	STRd D2 Matrix MSN	STRd D2 Matrix MSN
GCCAACGGTGTCTCCT-L8HX_220421_03_E12-1174082307	True	LGENeighborhood	Unknown	1.0	True	STR D2 MSNSubclass	STR D2 MSNSubclass	STR D2 MSNSubclass	True	STRd D2 Matrix MSN	STRd D2 Matrix MSN	STRd D2 Matrix MSN
GCCAACGGTTATAGCC-L8HX_220421_03_E12-1174082307	True	ImmuneNeighborhood	Unknown	1.0	True	Microglia-PVMSubclass	Microglia-PVMSubclass	Microglia-PVMSubclass	True	Micro-PVM_2	Micro-PVM_2	Micro-PVM_2
GCCAACGTCACGTAGT-L8HX_220421_03_E12-1174082307	True	LGENeighborhood	Unknown	1.0	True	STR D2 MSNSubclass	STR D2 MSNSubclass	STR D2 MSNSubclass	True	STRd D2 Matrix MSN	STRd D2 Matrix MSN	STRd D2 Matrix MSN
GCCAACGTCCATACTT-L8HX_220421_03_E12-1174082307	True	VascularNeighborhood	Unknown	0.5126795172691345	False	VLMCSubclass	VLMCSubclass	VLMCSubclass	False	Pericyte_1	Pericyte_1	Pericyte_1
GCCAACGTCCTTCGAC-L8HX_220421_03_E12-1174082307	True	VascularNeighborhood	Unknown	0.9993901252746582	True	VLMCSubclass	VLMCSubclass	VLMCSubclass	True	VLMC_1	VLMC_1	VLMC_1
GCCAACGTCGCTGACG-L8HX_220421_03_E12-1174082307	False	VascularNeighborhood	Unknown	0.8515021800994873	False	EndothelialSubclass	EndothelialSubclass	EndothelialSubclass	False	Endo_2	Endo_2	Endo_2
GCCAACGTCTTGGTCC-L8HX_220421_03_E12-1174082307	True	VascularNeighborhood	Unknown	0.6014871001243591	True	EndothelialSubclass	EndothelialSubclass	EndothelialSubclass	True	Endo_3	Endo_3	Endo_3
GCCAGCAAGACTGGGT-L8HX_220421_03_E12-1174082307	True	VascularNeighborhood	Unknown	0.9974184036254884	True	VLMCSubclass	VLMCSubclass	VLMCSubclass	True	VLMC_1	VLMC_1	VLMC_1
GCCAGCAAGCAACAGC-L8HX_220421_03_E12-1174082307	True	VascularNeighborhood	Unknown	0.993492305278778	True	EndothelialSubclass	EndothelialSubclass	EndothelialSubclass	True	Endo_2	Endo_2	Endo_2
GCCAGCAAGCAAGTCG-L8HX_220421_03_E12-1174082307	True	VascularNeighborhood	Unknown	0.8836233019828796	True	EndothelialSubclass	EndothelialSubclass	EndothelialSubclass	True	Endo_3	Endo_3	Endo_3
GCCAGCAAGCGTCTCG-L8HX_220421_03_E12-1174082307	True	VascularNeighborhood	Unknown	0.9879943132400512	True	VLMCSubclass	VLMCSubclass	VLMCSubclass	True	VLMC_1	VLMC_1	VLMC_1
GCCAGCAAGGATGAGA-L8HX_220421_03_E12-1174082307	True	ImmuneNeighborhood	Unknown	1.0	True	Microglia-PVMSubclass	Microglia-PVMSubclass	Microglia-PVMSubclass	True	Micro-PVM_2	Micro-PVM_2	Micro-PVM_2
GCCAGCAAGGCCATAG-L8HX_220421_03_E12-1174082307	True	Astro-EpenNeighborhood	Unknown	0.875003457069397	True	AstrocyteSubclass	AstrocyteSubclass	AstrocyteSubclass	True	Astro_5	Astro_5	Astro_5
GCCAGCAAGTTCATCG-L8HX_220421_03_E12-1174082307	True	VascularNeighborhood	Unknown	1.0	True	EndothelialSubclass	EndothelialSubclass	EndothelialSubclass	True	Endo_2	Endo_2	Endo_2
GCCAGCACAAATAGCA-L8HX_220421_03_E12-1174082307	True	ImmuneNeighborhood	Unknown	1.0	True	Microglia-PVMSubclass	Microglia-PVMSubclass	Microglia-PVMSubclass	True	Micro-PVM_2_3-SEAAD	Micro-PVM_2_3-SEAAD	Micro-PVM_2_3-SEAAD
GCCAGCACAAATCCCA-L8HX_220421_03_E12-1174082307	True	VascularNeighborhood	Unknown	0.9998395442962646	False	EndothelialSubclass	EndothelialSubclass	EndothelialSubclass	False	Endo_3	Endo_3	Endo_3
GCCAGCACAATGGCAG-L8HX_220421_03_E12-1174082307	True	LGENeighborhood	Unknown	1.0	True	STR D1 MSNSubclass	STR D1 MSNSubclass	STR D1 MSNSubclass	True	STRd D1 Matrix MSN	STRd D1 Matrix MSN	STRd D1 Matrix MSN
GCCAGCACACCCTTAC-L8HX_220421_03_E12-1174082307	True	LGENeighborhood	Unknown	1.0	True	STR D2 MSNSubclass	STR D2 MSNSubclass	STR D2 MSNSubclass	True	STRd D2 Matrix MSN	STRd D2 Matrix MSN	STRd D2 Matrix MSN
GCCAGCACACCGTGCA-L8HX_220421_03_E12-1174082307	True	VascularNeighborhood	Unknown	0.7589457035064697	True	EndothelialSubclass	EndothelialSubclass	EndothelialSubclass	True	Endo_2	Endo_2	Endo_2
GCCAGCACACGTCGTG-L8HX_220421_03_E12-1174082307	True	ImmuneNeighborhood	Unknown	0.9999508857727052	True	Microglia-PVMSubclass	Microglia-PVMSubclass	Microglia-PVMSubclass	True	Micro-PVM_2_3-SEAAD	Micro-PVM_2_3-SEAAD	Micro-PVM_2_3-SEAAD
GCCAGCACAGTCGAGA-L8HX_220421_03_E12-1174082307	True	LGENeighborhood	Unknown	1.0	True	STR D1 MSNSubclass	STR D1 MSNSubclass	STR D1 MSNSubclass	True	STRd D1 Matrix MSN	STRd D1 Matrix MSN	STRd D1 Matrix MSN
GCCAGCACATGAATAG-L8HX_220421_03_E12-1174082307	False	VascularNeighborhood	Unknown	0.8081554770469666	False	EndothelialSubclass	EndothelialSubclass	EndothelialSubclass	False	Endo_1	Endo_1	Endo_1
GCCAGCACATTCATCT-L8HX_220421_03_E12-1174082307	True	LGENeighborhood	Unknown	1.0	True	STR D1 MSNSubclass	STR D1 MSNSubclass	STR D1 MSNSubclass	True	STRd D1 Matrix MSN	STRd D1 Matrix MSN	STRd D1 Matrix MSN
GCCAGCAGTAGGAGGG-L8HX_220421_03_E12-1174082307	True	LGENeighborhood	Unknown	1.0	True	STR D2 MSNSubclass	STR D2 MSNSubclass	STR D2 MSNSubclass	True	STRd D2 Striosome MSN	STRd D2 Striosome MSN	STRd D2 Striosome MSN
GCCAGCAGTCAGTTTG-L8HX_220421_03_E12-1174082307	True	LGENeighborhood	Unknown	1.0	True	STR D1 MSNSubclass	STR D1 MSNSubclass	STR D1 MSNSubclass	True	STRd D1 Matrix MSN	STRd D1 Matrix MSN	STRd D1 Matrix MSN
GCCAGCATCAGAGCAG-L8HX_220421_03_E12-1174082307	False	VascularNeighborhood	Unknown	0.965912938117981	False	EndothelialSubclass	EndothelialSubclass	EndothelialSubclass	False	Endo_1	Endo_1	Endo_1
GCCAGCATCCCTAGGG-L8HX_220421_03_E12-1174082307	True	ImmuneNeighborhood	Unknown	1.0	True	Microglia-PVMSubclass	Microglia-PVMSubclass	Microglia-PVMSubclass	True	Micro-PVM_2	Micro-PVM_2	Micro-PVM_2
GCCAGCATCCCTGGTT-L8HX_220421_03_E12-1174082307	True	VascularNeighborhood	Unknown	0.9764726758003236	True	EndothelialSubclass	EndothelialSubclass	EndothelialSubclass	True	Endo_1	Endo_1	Endo_1
GCCAGCATCGAGTCTA-L8HX_220421_03_E12-1174082307	True	LGENeighborhood	Unknown	0.9967455863952636	False	STR D1 MSNSubclass	STR D1 MSNSubclass	STR D1 MSNSubclass	False	STRd D1 Matrix MSN	STRd D1 Matrix MSN	STRd D1 Matrix MSN
GCCAGCATCTGGTCAA-L8HX_220421_03_E12-1174082307	True	LGENeighborhood	Unknown	1.0	True	STR D2 MSNSubclass	STR D2 MSNSubclass	STR D2 MSNSubclass	True	STRd D2 Striosome MSN	STRd D2 Striosome MSN	STRd D2 Striosome MSN
GCCAGCATCTGGTGGC-L8HX_220421_03_E12-1174082307	True	VascularNeighborhood	Unknown	0.9946691393852234	True	VLMCSubclass	VLMCSubclass	VLMCSubclass	True	VLMC_1	VLMC_1	VLMC_1
GCCAGCATCTGTCCGT-L8HX_220421_03_E12-1174082307	True	LGENeighborhood	Unknown	1.0	True	STR D1 MSNSubclass	STR D1 MSNSubclass	STR D1 MSNSubclass	True	STRd D1 Striosome MSN	STRd D1 Striosome MSN	STRd D1 Striosome MSN
GCCAGGTAGACACACG-L8HX_220421_03_E12-1174082307	True	VascularNeighborhood	Unknown	0.8447344899177551	True	EndothelialSubclass	EndothelialSubclass	EndothelialSubclass	True	Endo_1	Endo_1	Endo_1
GCCAGGTAGCAATAGT-L8HX_220421_03_E12-1174082307	True	VascularNeighborhood	Unknown	0.998123824596405	False	EndothelialSubclass	EndothelialSubclass	EndothelialSubclass	False	Endo_3	Endo_3	Endo_3
GCCAGGTAGCACTAGG-L8HX_220421_03_E12-1174082307	True	LGENeighborhood	Unknown	1.0	True	STR D2 MSNSubclass	STR D2 MSNSubclass	STR D2 MSNSubclass	True	STRd D2 Matrix MSN	STRd D2 Matrix MSN	STRd D2 Matrix MSN
GCCAGGTAGCGGACAT-L8HX_220421_03_E12-1174082307	True	VascularNeighborhood	Unknown	0.995564341545105	True	VLMCSubclass	VLMCSubclass	VLMCSubclass	True	VLMC_1	VLMC_1	VLMC_1
GCCAGGTAGCGTATGG-L8HX_220421_03_E12-1174082307	True	VascularNeighborhood	Unknown	0.9657161235809326	False	EndothelialSubclass	EndothelialSubclass	EndothelialSubclass	False	Endo_3	Endo_3	Endo_3
GCCAGGTAGGCCTTCG-L8HX_220421_03_E12-1174082307	True	VascularNeighborhood	Unknown	0.9982205033302308	True	VLMCSubclass	VLMCSubclass	VLMCSubclass	True	Pericyte_2-SEAAD	Pericyte_2-SEAAD	Pericyte_2-SEAAD
GCCAGGTAGGTTGAGC-L8HX_220421_03_E12-1174082307	False	VascularNeighborhood	Unknown	0.4651629328727722	False	VLMCSubclass	VLMCSubclass	VLMCSubclass	False	VLMC_1	VLMC_1	VLMC_1
GCCAGGTAGTGAGCCA-L8HX_220421_03_E12-1174082307	True	OPC-OligoNeighborhood	Unknown	1.0	True	OligodendrocyteSubclass	OligodendrocyteSubclass	OligodendrocyteSubclass	True	Oligo_2	Oligo_2	Oligo_2
GCCAGGTAGTGCACAG-L8HX_220421_03_E12-1174082307	False	VascularNeighborhood	Unknown	0.9891369342803956	True	VLMCSubclass	VLMCSubclass	VLMCSubclass	True	VLMC_1	VLMC_1	VLMC_1
GCCAGGTAGTTCATCG-L8HX_220421_03_E12-1174082307	True	LGENeighborhood	Unknown	0.7206284403800964	True	STR Hybrid MSNSubclass	STR Hybrid MSNSubclass	STR Hybrid MSNSubclass	True	STRd D1D2 Hybrid MSN	STRd D1D2 Hybrid MSN	STRd D1D2 Hybrid MSN
GCCAGGTCACAAGTGG-L8HX_220421_03_E12-1174082307	True	LGENeighborhood	Unknown	0.9999996423721312	True	STR D1 MSNSubclass	STR D1 MSNSubclass	STR D1 MSNSubclass	True	STRd D1 Striosome MSN	STRd D1 Striosome MSN	STRd D1 Striosome MSN
GCCAGGTCACAGCCTG-L8HX_220421_03_E12-1174082307	False	LGENeighborhood	Unknown	1.0	True	STR D2 MSNSubclass	STR D2 MSNSubclass	STR D2 MSNSubclass	True	STRd D2 Matrix MSN	STRd D2 Matrix MSN	STRd D2 Matrix MSN
GCCAGGTCACCAGCCA-L8HX_220421_03_E12-1174082307	True	VascularNeighborhood	Unknown	0.5891631841659546	True	VLMCSubclass	VLMCSubclass	VLMCSubclass	True	VLMC_1	VLMC_1	VLMC_1
GCCAGGTCACGGTAGA-L8HX_220421_03_E12-1174082307	True	LGENeighborhood	Unknown	1.0	True	STR D2 MSNSubclass	STR D2 MSNSubclass	STR D2 MSNSubclass	True	STRd D2 Striosome MSN	STRd D2 Striosome MSN	STRd D2 Striosome MSN
GCCAGGTCAGGCATGA-L8HX_220421_03_E12-1174082307	True	VascularNeighborhood	Unknown	0.803023636341095	False	VLMCSubclass	VLMCSubclass	VLMCSubclass	False	Pericyte_1	Pericyte_1	Pericyte_1
GCCAGGTCATGCAGCC-L8HX_220421_03_E12-1174082307	True	MGENeighborhood	Unknown	0.6344166398048401	False	Sst ChodlSubclass	Sst ChodlSubclass	Sst ChodlSubclass	False	Sst Chodl_1	Sst Chodl_1	Sst Chodl_1
GCCAGGTGTGAGACGT-L8HX_220421_03_E12-1174082307	False	VascularNeighborhood	Unknown	0.9377663731575012	False	VLMCSubclass	VLMCSubclass	VLMCSubclass	False	Pericyte_2-SEAAD	Pericyte_2-SEAAD	Pericyte_2-SEAAD
GCCAGGTGTTCGTAAC-L8HX_220421_03_E12-1174082307	True	VascularNeighborhood	Unknown	0.92259281873703	True	EndothelialSubclass	EndothelialSubclass	EndothelialSubclass	True	Endo_2	Endo_2	Endo_2
GCCAGGTGTTCTGAGT-L8HX_220421_03_E12-1174082307	True	MGENeighborhood	Unknown	1.0	False	CN ST18 GABASubclass	CN ST18 GABASubclass	CN ST18 GABASubclass	False	STR FS PTHLH-PVALB GABA	STR FS PTHLH-PVALB GABA	STR FS PTHLH-PVALB GABA
GCCAGGTTCCGAACGC-L8HX_220421_03_E12-1174082307	True	MGENeighborhood	Unknown	1.0	True	CN ST18 GABASubclass	CN ST18 GABASubclass	CN ST18 GABASubclass	True	STR TAC3-PLPP4 GABA	STR TAC3-PLPP4 GABA	STR TAC3-PLPP4 GABA
GCCAGGTTCGCCAACG-L8HX_220421_03_E12-1174082307	True	VascularNeighborhood	Unknown	0.9999985694885254	True	EndothelialSubclass	EndothelialSubclass	EndothelialSubclass	True	Endo_3	Endo_3	Endo_3
GCCAGGTTCTACGGGC-L8HX_220421_03_E12-1174082307	True	VascularNeighborhood	Unknown	0.7588245272636414	True	EndothelialSubclass	EndothelialSubclass	EndothelialSubclass	True	Endo_1	Endo_1	Endo_1
GCCAGGTTCTAGCCTC-L8HX_220421_03_E12-1174082307	True	LGENeighborhood	Unknown	1.0	True	STR D2 MSNSubclass	STR D2 MSNSubclass	STR D2 MSNSubclass	True	STRd D2 Matrix MSN	STRd D2 Matrix MSN	STRd D2 Matrix MSN
GCCAGTGAGCAACTTC-L8HX_220421_03_E12-1174082307	True	VascularNeighborhood	Unknown	0.6951169967651367	True	VLMCSubclass	VLMCSubclass	VLMCSubclass	True	Pericyte_1	Pericyte_1	Pericyte_1
GCCAGTGAGGAAAGAC-L8HX_220421_03_E12-1174082307	True	VascularNeighborhood	Unknown	0.9927873015403748	True	EndothelialSubclass	EndothelialSubclass	EndothelialSubclass	True	Endo_2	Endo_2	Endo_2
GCCAGTGAGGTCCCGT-L8HX_220421_03_E12-1174082307	True	LGENeighborhood	Unknown	1.0	True	STR D1 MSNSubclass	STR D1 MSNSubclass	STR D1 MSNSubclass	True	STRd D1 Matrix MSN	STRd D1 Matrix MSN	STRd D1 Matrix MSN
GCCAGTGAGTCTTCCC-L8HX_220421_03_E12-1174082307	True	ImmuneNeighborhood	Unknown	0.9999979734420776	True	Microglia-PVMSubclass	Microglia-PVMSubclass	Microglia-PVMSubclass	True	Micro-PVM_1	Micro-PVM_1	Micro-PVM_1
GCCAGTGAGTTGGCGA-L8HX_220421_03_E12-1174082307	False	VascularNeighborhood	Unknown	0.9955927729606628	True	VLMCSubclass	VLMCSubclass	VLMCSubclass	True	VLMC_1	VLMC_1	VLMC_1
GCCAGTGCAATCGTCA-L8HX_220421_03_E12-1174082307	False	VascularNeighborhood	Unknown	0.6003125309944153	False	VLMCSubclass	VLMCSubclass	VLMCSubclass	False	Pericyte_2-SEAAD	Pericyte_2-SEAAD	Pericyte_2-SEAAD
GCCAGTGCACACGGAA-L8HX_220421_03_E12-1174082307	False	VascularNeighborhood	Unknown	0.9860543608665466	False	VLMCSubclass	VLMCSubclass	VLMCSubclass	False	VLMC_1	VLMC_1	VLMC_1
GCCAGTGCAGTACTAC-L8HX_220421_03_E12-1174082307	True	LGENeighborhood	Unknown	1.0	True	STR D1 MSNSubclass	STR D1 MSNSubclass	STR D1 MSNSubclass	True	STRd D1 Matrix MSN	STRd D1 Matrix MSN	STRd D1 Matrix MSN
GCCAGTGGTAACCCTA-L8HX_220421_03_E12-1174082307	True	MGENeighborhood	Unknown	1.0	True	CN ST18 GABASubclass	CN ST18 GABASubclass	CN ST18 GABASubclass	True	STR FS PTHLH-PVALB GABA	STR FS PTHLH-PVALB GABA	STR FS PTHLH-PVALB GABA
GCCAGTGGTATCTCTT-L8HX_220421_03_E12-1174082307	True	LGENeighborhood	Unknown	1.0	True	STR D2 MSNSubclass	STR D2 MSNSubclass	STR D2 MSNSubclass	True	STRd D2 Matrix MSN	STRd D2 Matrix MSN	STRd D2 Matrix MSN
GCCAGTGGTCGGTAAG-L8HX_220421_03_E12-1174082307	True	LGENeighborhood	Unknown	1.0	True	STR D1 MSNSubclass	STR D1 MSNSubclass	STR D1 MSNSubclass	True	STRd D1 Matrix MSN	STRd D1 Matrix MSN	STRd D1 Matrix MSN
GCCAGTGGTTGCAACT-L8HX_220421_03_E12-1174082307	True	VascularNeighborhood	Unknown	0.9723030924797058	False	EndothelialSubclass	EndothelialSubclass	EndothelialSubclass	False	Endo_1	Endo_1	Endo_1
GCCAGTGGTTGGCTAT-L8HX_220421_03_E12-1174082307	True	LGENeighborhood	Unknown	1.0	True	STR D2 MSNSubclass	STR D2 MSNSubclass	STR D2 MSNSubclass	True	STRd D2 Matrix MSN	STRd D2 Matrix MSN	STRd D2 Matrix MSN
GCCAGTGGTTTGGGAG-L8HX_220421_03_E12-1174082307	True	VascularNeighborhood	Unknown	0.74369215965271	True	EndothelialSubclass	EndothelialSubclass	EndothelialSubclass	True	Endo_2	Endo_2	Endo_2
GCCAGTGTCATCAGTG-L8HX_220421_03_E12-1174082307	False	VascularNeighborhood	Unknown	0.9427098035812378	False	VLMCSubclass	VLMCSubclass	VLMCSubclass	False	VLMC_1	VLMC_1	VLMC_1
GCCAGTGTCCATGATG-L8HX_220421_03_E12-1174082307	True	Astro-EpenNeighborhood	Unknown	1.0	True	AstrocyteSubclass	AstrocyteSubclass	AstrocyteSubclass	True	Astro_2	Astro_2	Astro_2
GCCAGTGTCGTAGTGT-L8HX_220421_03_E12-1174082307	True	LGENeighborhood	Unknown	1.0	True	STR D1 MSNSubclass	STR D1 MSNSubclass	STR D1 MSNSubclass	True	STRd D1 Matrix MSN	STRd D1 Matrix MSN	STRd D1 Matrix MSN
GCCAGTGTCGTTCCCA-L8HX_220421_03_E12-1174082307	True	MGENeighborhood	Unknown	0.9864447712898254	True	Sst ChodlSubclass	Sst ChodlSubclass	Sst ChodlSubclass	True	Sst Chodl_2	Sst Chodl_2	Sst Chodl_2
GCCATGGAGAAGAACG-L8HX_220421_03_E12-1174082307	True	VascularNeighborhood	Unknown	0.9997004270553588	True	VLMCSubclass	VLMCSubclass	VLMCSubclass	True	VLMC_1	VLMC_1	VLMC_1
GCCATGGAGAAGCCTG-L8HX_220421_03_E12-1174082307	True	VascularNeighborhood	Unknown	0.9557734131813048	True	EndothelialSubclass	EndothelialSubclass	EndothelialSubclass	True	Endo_1	Endo_1	Endo_1
GCCATGGAGCTACTGT-L8HX_220421_03_E12-1174082307	True	LGENeighborhood	Unknown	1.0	True	STR D1 MSNSubclass	STR D1 MSNSubclass	STR D1 MSNSubclass	True	STRd D1 Matrix MSN	STRd D1 Matrix MSN	STRd D1 Matrix MSN
GCCATGGAGGGTACAC-L8HX_220421_03_E12-1174082307	True	VascularNeighborhood	Unknown	0.9674586057662964	True	EndothelialSubclass	EndothelialSubclass	EndothelialSubclass	True	Endo_1	Endo_1	Endo_1
GCCATGGAGTCCCAGC-L8HX_220421_03_E12-1174082307	True	LGENeighborhood	Unknown	1.0	True	STR D1 MSNSubclass	STR D1 MSNSubclass	STR D1 MSNSubclass	True	STRd D1 Striosome MSN	STRd D1 Striosome MSN	STRd D1 Striosome MSN
GCCATGGCAAACACCT-L8HX_220421_03_E12-1174082307	True	LGENeighborhood	Unknown	1.0	True	STR D1 MSNSubclass	STR D1 MSNSubclass	STR D1 MSNSubclass	True	STRd D1 Striosome MSN	STRd D1 Striosome MSN	STRd D1 Striosome MSN
GCCATGGCAATGCTCA-L8HX_220421_03_E12-1174082307	True	Astro-EpenNeighborhood	Unknown	1.0	True	AstrocyteSubclass	AstrocyteSubclass	AstrocyteSubclass	True	Astro_2	Astro_2	Astro_2
GCCATGGCAATTGCCA-L8HX_220421_03_E12-1174082307	True	LGENeighborhood	Unknown	1.0	True	STR D1 MSNSubclass	STR D1 MSNSubclass	STR D1 MSNSubclass	True	STRd D1 Matrix MSN	STRd D1 Matrix MSN	STRd D1 Matrix MSN
GCCATGGCACCGGAAA-L8HX_220421_03_E12-1174082307	True	LGENeighborhood	Unknown	1.0	True	STR D2 MSNSubclass	STR D2 MSNSubclass	STR D2 MSNSubclass	True	STRd D2 Matrix MSN	STRd D2 Matrix MSN	STRd D2 Matrix MSN
GCCATGGCACTAAACC-L8HX_220421_03_E12-1174082307	True	OPC-OligoNeighborhood	Unknown	0.987178921699524	True	OligodendrocyteSubclass	OligodendrocyteSubclass	OligodendrocyteSubclass	True	Oligo_4	Oligo_4	Oligo_4
GCCATGGCACTCCACT-L8HX_220421_03_E12-1174082307	True	Astro-EpenNeighborhood	Unknown	1.0	True	AstrocyteSubclass	AstrocyteSubclass	AstrocyteSubclass	True	Astro_2	Astro_2	Astro_2
GCCATGGCAGACTCTA-L8HX_220421_03_E12-1174082307	True	LGENeighborhood	Unknown	1.0	True	STR D2 MSNSubclass	STR D2 MSNSubclass	STR D2 MSNSubclass	True	STRd D2 Matrix MSN	STRd D2 Matrix MSN	STRd D2 Matrix MSN
GCCATGGCAGGTCCGT-L8HX_220421_03_E12-1174082307	True	LGENeighborhood	Unknown	1.0	True	STR D1 MSNSubclass	STR D1 MSNSubclass	STR D1 MSNSubclass	True	STRd D1 Matrix MSN	STRd D1 Matrix MSN	STRd D1 Matrix MSN
GCCATGGGTACCGGAA-L8HX_220421_03_E12-1174082307	True	LGENeighborhood	Unknown	1.0	True	STR D1 MSNSubclass	STR D1 MSNSubclass	STR D1 MSNSubclass	True	STRd D1 Matrix MSN	STRd D1 Matrix MSN	STRd D1 Matrix MSN
GCCATGGGTAGCTTAC-L8HX_220421_03_E12-1174082307	True	VascularNeighborhood	Unknown	0.9982799291610718	False	EndothelialSubclass	EndothelialSubclass	EndothelialSubclass	False	Endo_1	Endo_1	Endo_1
GCCATGGGTCGCATCG-L8HX_220421_03_E12-1174082307	False	VascularNeighborhood	Unknown	0.98846834897995	False	EndothelialSubclass	EndothelialSubclass	EndothelialSubclass	False	Endo_2	Endo_2	Endo_2
GCCATGGGTCTTCCGT-L8HX_220421_03_E12-1174082307	True	VascularNeighborhood	Unknown	0.5311257839202881	True	VLMCSubclass	VLMCSubclass	VLMCSubclass	True	VLMC_1	VLMC_1	VLMC_1
GCCATGGGTGAGTAGC-L8HX_220421_03_E12-1174082307	True	VascularNeighborhood	Unknown	0.8480979204177856	True	VLMCSubclass	VLMCSubclass	VLMCSubclass	True	Pericyte_1	Pericyte_1	Pericyte_1
GCCATGGGTTCTTAGG-L8HX_220421_03_E12-1174082307	True	LGENeighborhood	Unknown	1.0	True	STR D2 MSNSubclass	STR D2 MSNSubclass	STR D2 MSNSubclass	True	STRd D2 Matrix MSN	STRd D2 Matrix MSN	STRd D2 Matrix MSN
GCCATGGGTTGCAACT-L8HX_220421_03_E12-1174082307	True	VascularNeighborhood	Unknown	0.999815046787262	True	VLMCSubclass	VLMCSubclass	VLMCSubclass	True	Pericyte_2-SEAAD	Pericyte_2-SEAAD	Pericyte_2-SEAAD
GCCATGGGTTGCATGT-L8HX_220421_03_E12-1174082307	True	Astro-EpenNeighborhood	Unknown	1.0	True	AstrocyteSubclass	AstrocyteSubclass	AstrocyteSubclass	True	Astro_2	Astro_2	Astro_2
GCCATGGTCAAATGAG-L8HX_220421_03_E12-1174082307	True	VascularNeighborhood	Unknown	0.998784363269806	True	VLMCSubclass	VLMCSubclass	VLMCSubclass	True	VLMC_1	VLMC_1	VLMC_1
GCCATGGTCAGAATAG-L8HX_220421_03_E12-1174082307	True	VascularNeighborhood	Unknown	0.9941202998161316	True	EndothelialSubclass	EndothelialSubclass	EndothelialSubclass	True	Endo_3	Endo_3	Endo_3
GCCATGGTCAGTAGGG-L8HX_220421_03_E12-1174082307	True	LGENeighborhood	Unknown	0.5615222454071045	True	STR Hybrid MSNSubclass	STR Hybrid MSNSubclass	STR Hybrid MSNSubclass	True	STRd D1D2 Hybrid MSN	STRd D1D2 Hybrid MSN	STRd D1D2 Hybrid MSN
GCCATGGTCAGTGTGT-L8HX_220421_03_E12-1174082307	True	ImmuneNeighborhood	Unknown	0.8646264672279358	True	Microglia-PVMSubclass	Microglia-PVMSubclass	Microglia-PVMSubclass	True	Micro-PVM_2_3-SEAAD	Micro-PVM_2_3-SEAAD	Micro-PVM_2_3-SEAAD
GCCATGGTCATAGCAC-L8HX_220421_03_E12-1174082307	True	VascularNeighborhood	Unknown	0.9539486765861512	False	EndothelialSubclass	EndothelialSubclass	EndothelialSubclass	False	Endo_3	Endo_3	Endo_3
GCCATGGTCGGTAGGA-L8HX_220421_03_E12-1174082307	True	LGENeighborhood	Unknown	1.0	True	STR D2 MSNSubclass	STR D2 MSNSubclass	STR D2 MSNSubclass	True	STRd D2 Matrix MSN	STRd D2 Matrix MSN	STRd D2 Matrix MSN
GCCATGGTCTTGGTCC-L8HX_220421_03_E12-1174082307	True	ImmuneNeighborhood	Unknown	0.7778976559638977	True	Microglia-PVMSubclass	Microglia-PVMSubclass	Microglia-PVMSubclass	True	Micro-PVM_2_3-SEAAD	Micro-PVM_2_3-SEAAD	Micro-PVM_2_3-SEAAD
GCCATTCAGAACCGCA-L8HX_220421_03_E12-1174082307	True	MGENeighborhood	Unknown	0.9999979734420776	True	CN ST18 GABASubclass	CN ST18 GABASubclass	CN ST18 GABASubclass	True	STR TAC3-PLPP4 GABA	STR TAC3-PLPP4 GABA	STR TAC3-PLPP4 GABA
GCCATTCAGACTACCT-L8HX_220421_03_E12-1174082307	True	VascularNeighborhood	Unknown	0.9993463158607484	True	VLMCSubclass	VLMCSubclass	VLMCSubclass	True	VLMC_1	VLMC_1	VLMC_1
GCCATTCAGATCCGAG-L8HX_220421_03_E12-1174082307	True	VascularNeighborhood	Unknown	0.9794655442237854	True	EndothelialSubclass	EndothelialSubclass	EndothelialSubclass	True	Endo_2	Endo_2	Endo_2
GCCATTCAGATGGCGT-L8HX_220421_03_E12-1174082307	True	Astro-EpenNeighborhood	Unknown	0.9999982118606568	True	AstrocyteSubclass	AstrocyteSubclass	AstrocyteSubclass	True	Astro_2	Astro_2	Astro_2
GCCATTCAGCCAGAGT-L8HX_220421_03_E12-1174082307	True	ImmuneNeighborhood	Unknown	0.976552665233612	True	Microglia-PVMSubclass	Microglia-PVMSubclass	Microglia-PVMSubclass	True	Micro-PVM_2_3-SEAAD	Micro-PVM_2_3-SEAAD	Micro-PVM_2_3-SEAAD
GCCATTCAGGAGTACC-L8HX_220421_03_E12-1174082307	True	VascularNeighborhood	Unknown	0.9999862909317015	True	VLMCSubclass	VLMCSubclass	VLMCSubclass	True	VLMC_1	VLMC_1	VLMC_1
GCCATTCAGTAGCTCT-L8HX_220421_03_E12-1174082307	True	LGENeighborhood	Unknown	1.0	True	STR D2 MSNSubclass	STR D2 MSNSubclass	STR D2 MSNSubclass	True	STRd D2 Matrix MSN	STRd D2 Matrix MSN	STRd D2 Matrix MSN
GCCATTCAGTCCTGCG-L8HX_220421_03_E12-1174082307	True	LGENeighborhood	Unknown	1.0	True	STR D2 MSNSubclass	STR D2 MSNSubclass	STR D2 MSNSubclass	True	STRd D2 Matrix MSN	STRd D2 Matrix MSN	STRd D2 Matrix MSN
GCCATTCCAAACTCGT-L8HX_220421_03_E12-1174082307	True	LGENeighborhood	Unknown	1.0	True	STR D1 MSNSubclass	STR D1 MSNSubclass	STR D1 MSNSubclass	True	STRd D1 Striosome MSN	STRd D1 Striosome MSN	STRd D1 Striosome MSN
GCCATTCCAACAGCTT-L8HX_220421_03_E12-1174082307	False	LGENeighborhood	Unknown	1.0	True	STR D1 MSNSubclass	STR D1 MSNSubclass	STR D1 MSNSubclass	True	STRv D1 MSN	STRv D1 MSN	STRv D1 MSN
GCCATTCCAAGAGCTG-L8HX_220421_03_E12-1174082307	True	LGENeighborhood	Unknown	0.999912977218628	True	STR D1 MSNSubclass	STR D1 MSNSubclass	STR D1 MSNSubclass	True	STRd D1 Striosome MSN	STRd D1 Striosome MSN	STRd D1 Striosome MSN
GCCATTCCAATAGGGC-L8HX_220421_03_E12-1174082307	True	LGENeighborhood	Unknown	1.0	True	STR D2 MSNSubclass	STR D2 MSNSubclass	STR D2 MSNSubclass	True	STRd D2 Matrix MSN	STRd D2 Matrix MSN	STRd D2 Matrix MSN
GCCATTCCAATTGCCA-L8HX_220421_03_E12-1174082307	False	LGENeighborhood	Unknown	0.9067739844322203	False	STR Hybrid MSNSubclass	STR Hybrid MSNSubclass	STR Hybrid MSNSubclass	False	STRd D1D2 Hybrid MSN	STRd D1D2 Hybrid MSN	STRd D1D2 Hybrid MSN
GCCATTCCACTGGCCA-L8HX_220421_03_E12-1174082307	True	VascularNeighborhood	Unknown	1.0	True	VLMCSubclass	VLMCSubclass	VLMCSubclass	True	Pericyte_1	Pericyte_1	Pericyte_1
GCCATTCCAGACGCTC-L8HX_220421_03_E12-1174082307	True	VascularNeighborhood	Unknown	0.9998751878738404	False	VLMCSubclass	VLMCSubclass	VLMCSubclass	False	VLMC_1	VLMC_1	VLMC_1
GCCATTCCAGGTCAGA-L8HX_220421_03_E12-1174082307	True	LGENeighborhood	Unknown	1.0	True	STR D2 MSNSubclass	STR D2 MSNSubclass	STR D2 MSNSubclass	True	STRd D2 Matrix MSN	STRd D2 Matrix MSN	STRd D2 Matrix MSN
GCCATTCCAGTCCCGA-L8HX_220421_03_E12-1174082307	True	VascularNeighborhood	Unknown	0.9961236119270324	True	EndothelialSubclass	EndothelialSubclass	EndothelialSubclass	True	Endo_2	Endo_2	Endo_2
GCCATTCCATCGAGCC-L8HX_220421_03_E12-1174082307	True	VascularNeighborhood	Unknown	0.9979618787765504	True	VLMCSubclass	VLMCSubclass	VLMCSubclass	True	VLMC_1	VLMC_1	VLMC_1
GCCATTCCATTCACCC-L8HX_220421_03_E12-1174082307	False	LGENeighborhood	Unknown	0.9999719858169556	True	STR D2 MSNSubclass	STR D2 MSNSubclass	STR D2 MSNSubclass	True	STRd D2 Matrix MSN	STRd D2 Matrix MSN	STRd D2 Matrix MSN
GCCATTCCATTCAGGT-L8HX_220421_03_E12-1174082307	True	LGENeighborhood	Unknown	1.0	True	STR D1 MSNSubclass	STR D1 MSNSubclass	STR D1 MSNSubclass	True	STRd D1 Matrix MSN	STRd D1 Matrix MSN	STRd D1 Matrix MSN
GCCATTCGTCAACCAT-L8HX_220421_03_E12-1174082307	True	LGENeighborhood	Unknown	0.9997187256813048	True	STR D1 MSNSubclass	STR D1 MSNSubclass	STR D1 MSNSubclass	True	STRd D1 Matrix MSN	STRd D1 Matrix MSN	STRd D1 Matrix MSN
GCCATTCGTTACGCCG-L8HX_220421_03_E12-1174082307	True	LGENeighborhood	Unknown	1.0	True	STR D1 MSNSubclass	STR D1 MSNSubclass	STR D1 MSNSubclass	True	STRd D1 Matrix MSN	STRd D1 Matrix MSN	STRd D1 Matrix MSN
GCCATTCGTTGGGTTT-L8HX_220421_03_E12-1174082307	True	VascularNeighborhood	Unknown	0.9999979734420776	False	VLMCSubclass	VLMCSubclass	VLMCSubclass	False	Pericyte_1	Pericyte_1	Pericyte_1
GCCATTCTCCCTATTA-L8HX_220421_03_E12-1174082307	True	LGENeighborhood	Unknown	0.9999995231628418	True	STR D2 MSNSubclass	STR D2 MSNSubclass	STR D2 MSNSubclass	True	STRd D2 Matrix MSN	STRd D2 Matrix MSN	STRd D2 Matrix MSN
GCCATTCTCCGATTAG-L8HX_220421_03_E12-1174082307	True	LGENeighborhood	Unknown	1.0	True	STR D2 MSNSubclass	STR D2 MSNSubclass	STR D2 MSNSubclass	True	STRd D2 Matrix MSN	STRd D2 Matrix MSN	STRd D2 Matrix MSN
GCCATTCTCGACATAC-L8HX_220421_03_E12-1174082307	True	VascularNeighborhood	Unknown	0.9997261166572572	True	EndothelialSubclass	EndothelialSubclass	EndothelialSubclass	True	Endo_1	Endo_1	Endo_1
GCCATTCTCTACACTT-L8HX_220421_03_E12-1174082307	False	VascularNeighborhood	Unknown	0.9795284271240234	False	VLMCSubclass	VLMCSubclass	VLMCSubclass	False	Pericyte_2-SEAAD	Pericyte_2-SEAAD	Pericyte_2-SEAAD
GCCATTCTCTACCACC-L8HX_220421_03_E12-1174082307	True	LGENeighborhood	Unknown	1.0	True	STR D2 MSNSubclass	STR D2 MSNSubclass	STR D2 MSNSubclass	True	STRd D2 Striosome MSN	STRd D2 Striosome MSN	STRd D2 Striosome MSN
GCCATTCTCTGAGAAA-L8HX_220421_03_E12-1174082307	False	VascularNeighborhood	Unknown	0.662909984588623	False	VLMCSubclass	VLMCSubclass	VLMCSubclass	False	VLMC_1	VLMC_1	VLMC_1
GCCATTCTCTGGGATT-L8HX_220421_03_E12-1174082307	False	LGENeighborhood	Unknown	1.0	True	STR D1 MSNSubclass	STR D1 MSNSubclass	STR D1 MSNSubclass	True	STRd D1 Matrix MSN	STRd D1 Matrix MSN	STRd D1 Matrix MSN
GCCCAGAAGAGCAGTC-L8HX_220421_03_E12-1174082307	True	LGENeighborhood	Unknown	1.0	True	STR D2 MSNSubclass	STR D2 MSNSubclass	STR D2 MSNSubclass	True	STRd D2 Matrix MSN	STRd D2 Matrix MSN	STRd D2 Matrix MSN
GCCCAGAAGCAGCCTC-L8HX_220421_03_E12-1174082307	True	LGENeighborhood	Unknown	1.0	True	STR D2 MSNSubclass	STR D2 MSNSubclass	STR D2 MSNSubclass	True	STRd D2 Matrix MSN	STRd D2 Matrix MSN	STRd D2 Matrix MSN
GCCCAGAAGTCGGCAA-L8HX_220421_03_E12-1174082307	True	VascularNeighborhood	Unknown	0.9998452663421632	True	VLMCSubclass	VLMCSubclass	VLMCSubclass	True	SMC-SEAAD	SMC-SEAAD	SMC-SEAAD
GCCCAGAAGTTGCCCG-L8HX_220421_03_E12-1174082307	True	VascularNeighborhood	Unknown	0.8376073837280273	True	EndothelialSubclass	EndothelialSubclass	EndothelialSubclass	True	Endo_2	Endo_2	Endo_2
GCCCAGACACATCCCT-L8HX_220421_03_E12-1174082307	True	LGENeighborhood	Unknown	1.0	True	STR D2 MSNSubclass	STR D2 MSNSubclass	STR D2 MSNSubclass	True	STRd D2 Matrix MSN	STRd D2 Matrix MSN	STRd D2 Matrix MSN
GCCCAGACACTCCTGT-L8HX_220421_03_E12-1174082307	True	VascularNeighborhood	Unknown	0.9816552400588988	True	VLMCSubclass	VLMCSubclass	VLMCSubclass	True	VLMC_1	VLMC_1	VLMC_1
GCCCAGACACTTTATC-L8HX_220421_03_E12-1174082307	True	LGENeighborhood	Unknown	1.0	True	STR D1 MSNSubclass	STR D1 MSNSubclass	STR D1 MSNSubclass	True	STRd D1 Matrix MSN	STRd D1 Matrix MSN	STRd D1 Matrix MSN
GCCCAGACAGAACTAA-L8HX_220421_03_E12-1174082307	True	LGENeighborhood	Unknown	0.9999998807907104	True	STR D1 MSNSubclass	STR D1 MSNSubclass	STR D1 MSNSubclass	True	STRd D1 Striosome MSN	STRd D1 Striosome MSN	STRd D1 Striosome MSN
GCCCAGACAGCTATAC-L8HX_220421_03_E12-1174082307	True	VascularNeighborhood	Unknown	0.838769793510437	True	EndothelialSubclass	EndothelialSubclass	EndothelialSubclass	True	Endo_3	Endo_3	Endo_3
GCCCAGACATAACTCG-L8HX_220421_03_E12-1174082307	True	Astro-EpenNeighborhood	Unknown	1.0	True	AstrocyteSubclass	AstrocyteSubclass	AstrocyteSubclass	True	Astro_1	Astro_1	Astro_1
GCCCAGACATAATGCC-L8HX_220421_03_E12-1174082307	True	VascularNeighborhood	Unknown	0.930811047554016	True	EndothelialSubclass	EndothelialSubclass	EndothelialSubclass	True	Endo_2	Endo_2	Endo_2
GCCCAGACATGCACTA-L8HX_220421_03_E12-1174082307	True	ImmuneNeighborhood	Unknown	1.0	True	Microglia-PVMSubclass	Microglia-PVMSubclass	Microglia-PVMSubclass	True	Micro-PVM_2	Micro-PVM_2	Micro-PVM_2
GCCCAGAGTAGGATAT-L8HX_220421_03_E12-1174082307	False	VascularNeighborhood	Unknown	0.9548059701919556	False	VLMCSubclass	VLMCSubclass	VLMCSubclass	False	VLMC_1	VLMC_1	VLMC_1
GCCCAGAGTCGAGCAA-L8HX_220421_03_E12-1174082307	False	VascularNeighborhood	Unknown	0.8527726531028748	True	VLMCSubclass	VLMCSubclass	VLMCSubclass	True	VLMC_1	VLMC_1	VLMC_1
GCCCAGAGTCGTGATT-L8HX_220421_03_E12-1174082307	True	VascularNeighborhood	Unknown	0.9995502829551696	True	VLMCSubclass	VLMCSubclass	VLMCSubclass	True	Pericyte_2-SEAAD	Pericyte_2-SEAAD	Pericyte_2-SEAAD
GCCCAGAGTCTCGCGA-L8HX_220421_03_E12-1174082307	True	LGENeighborhood	Unknown	1.0	True	STR D2 MSNSubclass	STR D2 MSNSubclass	STR D2 MSNSubclass	True	STRd D2 Matrix MSN	STRd D2 Matrix MSN	STRd D2 Matrix MSN
GCCCAGATCCACACCT-L8HX_220421_03_E12-1174082307	True	VascularNeighborhood	Unknown	0.804587721824646	True	EndothelialSubclass	EndothelialSubclass	EndothelialSubclass	True	Endo_2	Endo_2	Endo_2
GCCCAGATCGAAGGAC-L8HX_220421_03_E12-1174082307	True	OPC-OligoNeighborhood	Unknown	1.0	True	OligodendrocyteSubclass	OligodendrocyteSubclass	OligodendrocyteSubclass	True	Oligo_4	Oligo_4	Oligo_4
GCCCAGATCGGCGATC-L8HX_220421_03_E12-1174082307	True	LGENeighborhood	Unknown	1.0	True	STR D2 MSNSubclass	STR D2 MSNSubclass	STR D2 MSNSubclass	True	STRd D2 Matrix MSN	STRd D2 Matrix MSN	STRd D2 Matrix MSN
GCCCAGATCGGTCACG-L8HX_220421_03_E12-1174082307	True	Astro-EpenNeighborhood	Unknown	0.7103705406188965	True	AstrocyteSubclass	AstrocyteSubclass	AstrocyteSubclass	True	Astro_2	Astro_2	Astro_2
GCCCAGATCGTGGGAA-L8HX_220421_03_E12-1174082307	True	ImmuneNeighborhood	Unknown	0.9732007384300232	True	Microglia-PVMSubclass	Microglia-PVMSubclass	Microglia-PVMSubclass	True	Micro-PVM_2	Micro-PVM_2	Micro-PVM_2
GCCCAGATCTACAGGT-L8HX_220421_03_E12-1174082307	True	VascularNeighborhood	Unknown	0.9982905983924866	False	VLMCSubclass	VLMCSubclass	VLMCSubclass	False	VLMC_1	VLMC_1	VLMC_1
GCCCAGATCTGGACCG-L8HX_220421_03_E12-1174082307	True	LGENeighborhood	Unknown	0.993054449558258	True	STR D2 MSNSubclass	STR D2 MSNSubclass	STR D2 MSNSubclass	True	STRd D2 Matrix MSN	STRd D2 Matrix MSN	STRd D2 Matrix MSN
GCCCAGATCTTACCAT-L8HX_220421_03_E12-1174082307	True	VascularNeighborhood	Unknown	0.9850930571556092	True	EndothelialSubclass	EndothelialSubclass	EndothelialSubclass	True	Endo_1	Endo_1	Endo_1
GCCCAGATCTTTGATC-L8HX_220421_03_E12-1174082307	False	VascularNeighborhood	Unknown	0.8908047676086426	True	VLMCSubclass	VLMCSubclass	VLMCSubclass	True	Pericyte_2-SEAAD	Pericyte_2-SEAAD	Pericyte_2-SEAAD
GCCCGAAAGAGTTCGG-L8HX_220421_03_E12-1174082307	True	LGENeighborhood	Unknown	1.0	True	STR D2 MSNSubclass	STR D2 MSNSubclass	STR D2 MSNSubclass	True	STRd D2 Matrix MSN	STRd D2 Matrix MSN	STRd D2 Matrix MSN
GCCCGAAAGCATCCTA-L8HX_220421_03_E12-1174082307	True	VascularNeighborhood	Unknown	0.99563866853714	False	EndothelialSubclass	EndothelialSubclass	EndothelialSubclass	False	Endo_3	Endo_3	Endo_3
GCCCGAAAGCGGTAGT-L8HX_220421_03_E12-1174082307	True	LGENeighborhood	Unknown	1.0	True	STR D2 MSNSubclass	STR D2 MSNSubclass	STR D2 MSNSubclass	True	STRd D2 Matrix MSN	STRd D2 Matrix MSN	STRd D2 Matrix MSN
GCCCGAAAGGCGACAT-L8HX_220421_03_E12-1174082307	False	VascularNeighborhood	Unknown	0.9798091650009156	False	EndothelialSubclass	EndothelialSubclass	EndothelialSubclass	False	Endo_2	Endo_2	Endo_2
GCCCGAACAACGTATC-L8HX_220421_03_E12-1174082307	True	VascularNeighborhood	Unknown	0.9999486207962036	True	VLMCSubclass	VLMCSubclass	VLMCSubclass	True	VLMC_1	VLMC_1	VLMC_1
GCCCGAACAGCTGTAT-L8HX_220421_03_E12-1174082307	True	ImmuneNeighborhood	Unknown	0.9973439574241638	True	Microglia-PVMSubclass	Microglia-PVMSubclass	Microglia-PVMSubclass	True	Micro-PVM_2_3-SEAAD	Micro-PVM_2_3-SEAAD	Micro-PVM_2_3-SEAAD
GCCCGAAGTAGCGATG-L8HX_220421_03_E12-1174082307	True	OPC-OligoNeighborhood	Unknown	0.9999997615814208	True	OligodendrocyteSubclass	OligodendrocyteSubclass	OligodendrocyteSubclass	True	Oligo_2	Oligo_2	Oligo_2
GCCCGAAGTAGGCTGA-L8HX_220421_03_E12-1174082307	True	VascularNeighborhood	Unknown	0.8887715339660645	True	VLMCSubclass	VLMCSubclass	VLMCSubclass	True	Pericyte_1	Pericyte_1	Pericyte_1
GCCCGAAGTCCCACGA-L8HX_220421_03_E12-1174082307	True	LGENeighborhood	Unknown	0.9999806880950928	True	STR D1 MSNSubclass	STR D1 MSNSubclass	STR D1 MSNSubclass	True	STRd D1 Matrix MSN	STRd D1 Matrix MSN	STRd D1 Matrix MSN
GCCCGAAGTGCCTAAT-L8HX_220421_03_E12-1174082307	False	VascularNeighborhood	Unknown	0.960099160671234	True	VLMCSubclass	VLMCSubclass	VLMCSubclass	True	Pericyte_2-SEAAD	Pericyte_2-SEAAD	Pericyte_2-SEAAD
GCCCGAAGTTAGAGTA-L8HX_220421_03_E12-1174082307	True	ImmuneNeighborhood	Unknown	1.0	True	Microglia-PVMSubclass	Microglia-PVMSubclass	Microglia-PVMSubclass	True	Micro-PVM_2_3-SEAAD	Micro-PVM_2_3-SEAAD	Micro-PVM_2_3-SEAAD
GCCCGAATCAACCTCC-L8HX_220421_03_E12-1174082307	True	Astro-EpenNeighborhood	Unknown	0.9999998807907104	True	AstrocyteSubclass	AstrocyteSubclass	AstrocyteSubclass	True	Astro_5	Astro_5	Astro_5
GCCCGAATCACGAGGA-L8HX_220421_03_E12-1174082307	True	LGENeighborhood	Unknown	1.0	True	STR D2 MSNSubclass	STR D2 MSNSubclass	STR D2 MSNSubclass	True	STRd D2 Matrix MSN	STRd D2 Matrix MSN	STRd D2 Matrix MSN
GCCCGAATCCAGCTCT-L8HX_220421_03_E12-1174082307	True	LGENeighborhood	Unknown	1.0	True	STR D1 MSNSubclass	STR D1 MSNSubclass	STR D1 MSNSubclass	True	STRd D1 Matrix MSN	STRd D1 Matrix MSN	STRd D1 Matrix MSN
GCCCGAATCGCTCTAC-L8HX_220421_03_E12-1174082307	True	VascularNeighborhood	Unknown	0.9557368159294128	False	EndothelialSubclass	EndothelialSubclass	EndothelialSubclass	False	Endo_2	Endo_2	Endo_2
GCCCGAATCTTGTTAC-L8HX_220421_03_E12-1174082307	True	VascularNeighborhood	Unknown	0.9967901110649108	True	EndothelialSubclass	EndothelialSubclass	EndothelialSubclass	True	Endo_1	Endo_1	Endo_1
GCCGATGAGAGATTCA-L8HX_220421_03_E12-1174082307	True	OPC-OligoNeighborhood	Unknown	1.0	True	OligodendrocyteSubclass	OligodendrocyteSubclass	OligodendrocyteSubclass	True	Oligo_4	Oligo_4	Oligo_4
GCCGATGAGATGACAT-L8HX_220421_03_E12-1174082307	True	LGENeighborhood	Unknown	1.0	True	STR D2 MSNSubclass	STR D2 MSNSubclass	STR D2 MSNSubclass	True	STRd D2 Striosome MSN	STRd D2 Striosome MSN	STRd D2 Striosome MSN
GCCGATGAGTCCCGAC-L8HX_220421_03_E12-1174082307	True	LGENeighborhood	Unknown	1.0	True	STR D1 MSNSubclass	STR D1 MSNSubclass	STR D1 MSNSubclass	True	STRd D1 Striosome MSN	STRd D1 Striosome MSN	STRd D1 Striosome MSN
GCCGATGCAATCGCGC-L8HX_220421_03_E12-1174082307	True	LGENeighborhood	Unknown	1.0	True	STR D1 MSNSubclass	STR D1 MSNSubclass	STR D1 MSNSubclass	True	STRd D1 Striosome MSN	STRd D1 Striosome MSN	STRd D1 Striosome MSN
GCCGATGCACAAATAG-L8HX_220421_03_E12-1174082307	False	VascularNeighborhood	Unknown	0.9352685809135436	True	EndothelialSubclass	EndothelialSubclass	EndothelialSubclass	True	Endo_2	Endo_2	Endo_2
GCCGATGCAGCTGTTA-L8HX_220421_03_E12-1174082307	True	LGENeighborhood	Unknown	0.6420249342918396	True	STR D1 MSNSubclass	STR D1 MSNSubclass	STR D1 MSNSubclass	True	STRv D1 MSN	STRv D1 MSN	STRv D1 MSN
GCCGATGCATCGTGCG-L8HX_220421_03_E12-1174082307	True	LGENeighborhood	Unknown	0.5034384727478027	True	STR Hybrid MSNSubclass	STR Hybrid MSNSubclass	STR Hybrid MSNSubclass	True	STRd D1D2 Hybrid MSN	STRd D1D2 Hybrid MSN	STRd D1D2 Hybrid MSN
GCCGATGCATCTTTCA-L8HX_220421_03_E12-1174082307	True	Astro-EpenNeighborhood	Unknown	1.0	True	AstrocyteSubclass	AstrocyteSubclass	AstrocyteSubclass	True	Astro_2	Astro_2	Astro_2
GCCGATGGTAAGATTG-L8HX_220421_03_E12-1174082307	True	VascularNeighborhood	Unknown	0.933041214942932	True	VLMCSubclass	VLMCSubclass	VLMCSubclass	True	Pericyte_2-SEAAD	Pericyte_2-SEAAD	Pericyte_2-SEAAD
GCCGATGGTAGGTTTC-L8HX_220421_03_E12-1174082307	True	LGENeighborhood	Unknown	1.0	True	STR D1 MSNSubclass	STR D1 MSNSubclass	STR D1 MSNSubclass	True	STRd D1 Matrix MSN	STRd D1 Matrix MSN	STRd D1 Matrix MSN
GCCGATGGTCTGTTAG-L8HX_220421_03_E12-1174082307	True	MGENeighborhood	Unknown	0.9999969005584716	True	Sst ChodlSubclass	Sst ChodlSubclass	Sst ChodlSubclass	True	Sst Chodl_2	Sst Chodl_2	Sst Chodl_2
GCCGATGGTGTCCGGT-L8HX_220421_03_E12-1174082307	True	VascularNeighborhood	Unknown	0.9593778252601624	True	EndothelialSubclass	EndothelialSubclass	EndothelialSubclass	True	Endo_2	Endo_2	Endo_2
GCCGATGGTTAGCGGA-L8HX_220421_03_E12-1174082307	True	LGENeighborhood	Unknown	1.0	True	STR D1 MSNSubclass	STR D1 MSNSubclass	STR D1 MSNSubclass	True	STRd D1 Matrix MSN	STRd D1 Matrix MSN	STRd D1 Matrix MSN
GCCGATGTCCCAATAG-L8HX_220421_03_E12-1174082307	True	LGENeighborhood	Unknown	1.0	True	STR D2 MSNSubclass	STR D2 MSNSubclass	STR D2 MSNSubclass	True	STRd D2 Matrix MSN	STRd D2 Matrix MSN	STRd D2 Matrix MSN
GCCGATGTCGTTAGTG-L8HX_220421_03_E12-1174082307	True	VascularNeighborhood	Unknown	0.9588296413421632	True	EndothelialSubclass	EndothelialSubclass	EndothelialSubclass	True	Endo_3	Endo_3	Endo_3
GCCGATGTCTGGACCG-L8HX_220421_03_E12-1174082307	True	LGENeighborhood	Unknown	1.0	True	STR D1 MSNSubclass	STR D1 MSNSubclass	STR D1 MSNSubclass	True	STRd D1 Striosome MSN	STRd D1 Striosome MSN	STRd D1 Striosome MSN
GCCGTGAAGCAACAGC-L8HX_220421_03_E12-1174082307	True	ImmuneNeighborhood	Unknown	0.99998676776886	True	Microglia-PVMSubclass	Microglia-PVMSubclass	Microglia-PVMSubclass	True	Micro-PVM_1	Micro-PVM_1	Micro-PVM_1
GCCGTGAAGTGGAAAG-L8HX_220421_03_E12-1174082307	True	LGENeighborhood	Unknown	1.0	True	STR D2 MSNSubclass	STR D2 MSNSubclass	STR D2 MSNSubclass	True	STRd D2 Matrix MSN	STRd D2 Matrix MSN	STRd D2 Matrix MSN
GCCGTGACACACCTAA-L8HX_220421_03_E12-1174082307	True	VascularNeighborhood	Unknown	0.9672794342041016	True	EndothelialSubclass	EndothelialSubclass	EndothelialSubclass	True	Endo_3	Endo_3	Endo_3
GCCGTGACACTATCGA-L8HX_220421_03_E12-1174082307	True	LGENeighborhood	Unknown	1.0	True	STR D1 MSNSubclass	STR D1 MSNSubclass	STR D1 MSNSubclass	True	STRd D1 Matrix MSN	STRd D1 Matrix MSN	STRd D1 Matrix MSN
GCCGTGACACTCTGCT-L8HX_220421_03_E12-1174082307	True	LGENeighborhood	Unknown	0.999747097492218	True	STR D1 MSNSubclass	STR D1 MSNSubclass	STR D1 MSNSubclass	True	STRd D1 Striosome MSN	STRd D1 Striosome MSN	STRd D1 Striosome MSN
GCCGTGACAGCGAGTA-L8HX_220421_03_E12-1174082307	True	LGENeighborhood	Unknown	1.0	True	STR D1 MSNSubclass	STR D1 MSNSubclass	STR D1 MSNSubclass	True	STRd D1 Matrix MSN	STRd D1 Matrix MSN	STRd D1 Matrix MSN
GCCGTGACATATCGGT-L8HX_220421_03_E12-1174082307	True	LGENeighborhood	Unknown	1.0	True	STR D1 MSNSubclass	STR D1 MSNSubclass	STR D1 MSNSubclass	True	STRd D1 Matrix MSN	STRd D1 Matrix MSN	STRd D1 Matrix MSN
GCCGTGACATGCCGGT-L8HX_220421_03_E12-1174082307	True	LGENeighborhood	Unknown	1.0	True	STR D1 MSNSubclass	STR D1 MSNSubclass	STR D1 MSNSubclass	True	STRd D1 Matrix MSN	STRd D1 Matrix MSN	STRd D1 Matrix MSN
GCCGTGACATGTCAGT-L8HX_220421_03_E12-1174082307	False	VascularNeighborhood	Unknown	0.8411586880683899	False	EndothelialSubclass	EndothelialSubclass	EndothelialSubclass	False	Endo_1	Endo_1	Endo_1
GCCGTGAGTCATACCA-L8HX_220421_03_E12-1174082307	False	VascularNeighborhood	Unknown	0.8640033006668091	False	VLMCSubclass	VLMCSubclass	VLMCSubclass	False	VLMC_1	VLMC_1	VLMC_1
GCCGTGAGTCCAGCCA-L8HX_220421_03_E12-1174082307	False	VascularNeighborhood	Unknown	0.9846562743186952	False	VLMCSubclass	VLMCSubclass	VLMCSubclass	False	VLMC_1	VLMC_1	VLMC_1
GCCGTGAGTGCAGATG-L8HX_220421_03_E12-1174082307	True	VascularNeighborhood	Unknown	0.9652404189109802	True	VLMCSubclass	VLMCSubclass	VLMCSubclass	True	VLMC_1	VLMC_1	VLMC_1
GCCGTGAGTGCATTTG-L8HX_220421_03_E12-1174082307	False	VascularNeighborhood	Unknown	0.8495245575904846	True	EndothelialSubclass	EndothelialSubclass	EndothelialSubclass	True	Endo_2	Endo_2	Endo_2
GCCGTGAGTGCGTGCT-L8HX_220421_03_E12-1174082307	True	LGENeighborhood	Unknown	1.0	True	STR D2 MSNSubclass	STR D2 MSNSubclass	STR D2 MSNSubclass	True	STRd D2 Matrix MSN	STRd D2 Matrix MSN	STRd D2 Matrix MSN
GCCGTGAGTTGCTAGT-L8HX_220421_03_E12-1174082307	True	VascularNeighborhood	Unknown	0.9681316614151	True	VLMCSubclass	VLMCSubclass	VLMCSubclass	True	VLMC_1	VLMC_1	VLMC_1
GCCGTGAGTTTGGGTT-L8HX_220421_03_E12-1174082307	True	OPC-OligoNeighborhood	Unknown	1.0	True	OPCSubclass	OPCSubclass	OPCSubclass	True	OPC_2	OPC_2	OPC_2
GCCGTGATCACACCCT-L8HX_220421_03_E12-1174082307	True	LGENeighborhood	Unknown	1.0	True	STR D2 MSNSubclass	STR D2 MSNSubclass	STR D2 MSNSubclass	True	STRd D2 Matrix MSN	STRd D2 Matrix MSN	STRd D2 Matrix MSN
GCCGTGATCCTCGATC-L8HX_220421_03_E12-1174082307	True	Astro-EpenNeighborhood	Unknown	1.0	True	AstrocyteSubclass	AstrocyteSubclass	AstrocyteSubclass	True	Astro_2	Astro_2	Astro_2
GCCGTGATCGAATCCA-L8HX_220421_03_E12-1174082307	True	MGENeighborhood	Unknown	0.8718950748443604	True	Sst ChodlSubclass	Sst ChodlSubclass	Sst ChodlSubclass	True	Sst Chodl_2	Sst Chodl_2	Sst Chodl_2
GCCGTGATCTAGTGTG-L8HX_220421_03_E12-1174082307	True	LGENeighborhood	Unknown	1.0	True	STR D2 MSNSubclass	STR D2 MSNSubclass	STR D2 MSNSubclass	True	STRd D2 Matrix MSN	STRd D2 Matrix MSN	STRd D2 Matrix MSN
GCCTGTTAGACGTCGA-L8HX_220421_03_E12-1174082307	True	ImmuneNeighborhood	Unknown	1.0	True	Microglia-PVMSubclass	Microglia-PVMSubclass	Microglia-PVMSubclass	True	Micro-PVM_2	Micro-PVM_2	Micro-PVM_2
GCCTGTTAGGACGGAG-L8HX_220421_03_E12-1174082307	False	VascularNeighborhood	Unknown	0.9863904714584352	True	VLMCSubclass	VLMCSubclass	VLMCSubclass	True	Pericyte_2-SEAAD	Pericyte_2-SEAAD	Pericyte_2-SEAAD
GCCTGTTAGGATGAGA-L8HX_220421_03_E12-1174082307	False	VascularNeighborhood	Unknown	0.9793758988380432	True	VLMCSubclass	VLMCSubclass	VLMCSubclass	True	VLMC_1	VLMC_1	VLMC_1
GCCTGTTAGGCATCAG-L8HX_220421_03_E12-1174082307	False	VascularNeighborhood	Unknown	0.9691246151924132	False	EndothelialSubclass	EndothelialSubclass	EndothelialSubclass	False	Endo_1	Endo_1	Endo_1
GCCTGTTAGGTCGCCT-L8HX_220421_03_E12-1174082307	False	VascularNeighborhood	Unknown	0.7594994902610779	False	VLMCSubclass	VLMCSubclass	VLMCSubclass	False	Pericyte_2-SEAAD	Pericyte_2-SEAAD	Pericyte_2-SEAAD
GCCTGTTCACATATCG-L8HX_220421_03_E12-1174082307	True	LGENeighborhood	Unknown	0.999687910079956	True	STR D2 MSNSubclass	STR D2 MSNSubclass	STR D2 MSNSubclass	True	STRd D2 Matrix MSN	STRd D2 Matrix MSN	STRd D2 Matrix MSN
GCCTGTTCACGCCACA-L8HX_220421_03_E12-1174082307	True	LGENeighborhood	Unknown	1.0	True	STR D2 MSNSubclass	STR D2 MSNSubclass	STR D2 MSNSubclass	True	STRd D2 Matrix MSN	STRd D2 Matrix MSN	STRd D2 Matrix MSN
GCCTGTTCAGACAAAT-L8HX_220421_03_E12-1174082307	True	LGENeighborhood	Unknown	1.0	True	STR D1 MSNSubclass	STR D1 MSNSubclass	STR D1 MSNSubclass	True	STRv D1 MSN	STRv D1 MSN	STRv D1 MSN
GCCTGTTCAGCTCCTT-L8HX_220421_03_E12-1174082307	False	VascularNeighborhood	Unknown	0.9185475707054138	False	VLMCSubclass	VLMCSubclass	VLMCSubclass	False	VLMC_1	VLMC_1	VLMC_1
GCCTGTTGTACAGGTG-L8HX_220421_03_E12-1174082307	True	MGENeighborhood	Unknown	0.9998408555984496	True	Sst ChodlSubclass	Sst ChodlSubclass	Sst ChodlSubclass	True	Sst Chodl_1	Sst Chodl_1	Sst Chodl_1
GCCTGTTGTCACCTTC-L8HX_220421_03_E12-1174082307	True	MGENeighborhood	Unknown	0.9986457228660583	True	Sst ChodlSubclass	Sst ChodlSubclass	Sst ChodlSubclass	True	Sst Chodl_2	Sst Chodl_2	Sst Chodl_2
GCCTGTTGTCACGTGC-L8HX_220421_03_E12-1174082307	True	VascularNeighborhood	Unknown	0.9719193577766418	True	VLMCSubclass	VLMCSubclass	VLMCSubclass	True	VLMC_1	VLMC_1	VLMC_1
GCCTGTTGTCCAAATC-L8HX_220421_03_E12-1174082307	True	MGENeighborhood	Unknown	1.0	True	CN ST18 GABASubclass	CN ST18 GABASubclass	CN ST18 GABASubclass	True	STR TAC3-PLPP4 GABA	STR TAC3-PLPP4 GABA	STR TAC3-PLPP4 GABA
GCCTGTTGTGACGCCT-L8HX_220421_03_E12-1174082307	False	VascularNeighborhood	Unknown	0.999425172805786	True	VLMCSubclass	VLMCSubclass	VLMCSubclass	True	Pericyte_2-SEAAD	Pericyte_2-SEAAD	Pericyte_2-SEAAD
GCCTGTTGTGGTTCTA-L8HX_220421_03_E12-1174082307	True	LGENeighborhood	Unknown	1.0	True	STR D1 MSNSubclass	STR D1 MSNSubclass	STR D1 MSNSubclass	True	STRd D1 Matrix MSN	STRd D1 Matrix MSN	STRd D1 Matrix MSN
GCCTGTTGTTAGAAGT-L8HX_220421_03_E12-1174082307	True	VascularNeighborhood	Unknown	0.8660464286804199	True	VLMCSubclass	VLMCSubclass	VLMCSubclass	True	Pericyte_1	Pericyte_1	Pericyte_1
GCCTGTTTCAGCTTGA-L8HX_220421_03_E12-1174082307	True	LGENeighborhood	Unknown	0.9999910593032836	True	STR D1 MSNSubclass	STR D1 MSNSubclass	STR D1 MSNSubclass	True	STRd D1 Matrix MSN	STRd D1 Matrix MSN	STRd D1 Matrix MSN
GCCTGTTTCCTAGCGG-L8HX_220421_03_E12-1174082307	True	LGENeighborhood	Unknown	1.0	True	STR D2 MSNSubclass	STR D2 MSNSubclass	STR D2 MSNSubclass	True	STRd D2 Striosome MSN	STRd D2 Striosome MSN	STRd D2 Striosome MSN
GCCTGTTTCCTCTCTT-L8HX_220421_03_E12-1174082307	True	VascularNeighborhood	Unknown	0.9943601489067078	False	EndothelialSubclass	EndothelialSubclass	EndothelialSubclass	False	Endo_3	Endo_3	Endo_3
GCCTGTTTCGATTCCC-L8HX_220421_03_E12-1174082307	True	ImmuneNeighborhood	Unknown	0.9592545628547668	True	Microglia-PVMSubclass	Microglia-PVMSubclass	Microglia-PVMSubclass	True	Micro-PVM_1	Micro-PVM_1	Micro-PVM_1
GCCTGTTTCGGAATTC-L8HX_220421_03_E12-1174082307	False	VascularNeighborhood	Unknown	0.7784733772277832	False	VLMCSubclass	VLMCSubclass	VLMCSubclass	False	Pericyte_2-SEAAD	Pericyte_2-SEAAD	Pericyte_2-SEAAD
GCCTGTTTCGTGTTCC-L8HX_220421_03_E12-1174082307	True	Astro-EpenNeighborhood	Unknown	1.0	True	AstrocyteSubclass	AstrocyteSubclass	AstrocyteSubclass	True	Astro_2	Astro_2	Astro_2
GCGAGAAAGAGGTCGT-L8HX_220421_03_E12-1174082307	True	LGENeighborhood	Unknown	1.0	True	STR D2 MSNSubclass	STR D2 MSNSubclass	STR D2 MSNSubclass	True	STRd D2 Matrix MSN	STRd D2 Matrix MSN	STRd D2 Matrix MSN
GCGAGAAAGCCATATC-L8HX_220421_03_E12-1174082307	True	VascularNeighborhood	Unknown	0.9906982779502868	True	EndothelialSubclass	EndothelialSubclass	EndothelialSubclass	True	Endo_1	Endo_1	Endo_1
GCGAGAAAGGGAGGCA-L8HX_220421_03_E12-1174082307	True	OPC-OligoNeighborhood	Unknown	1.0	True	OPCSubclass	OPCSubclass	OPCSubclass	True	OPC_2_1-SEAAD	OPC_2_1-SEAAD	OPC_2_1-SEAAD
GCGAGAAAGGTAGTAT-L8HX_220421_03_E12-1174082307	True	Astro-EpenNeighborhood	Unknown	1.0	True	AstrocyteSubclass	AstrocyteSubclass	AstrocyteSubclass	True	Astro_2	Astro_2	Astro_2
GCGAGAACAATCCTTT-L8HX_220421_03_E12-1174082307	True	LGENeighborhood	Unknown	0.6411144137382507	False	STR D1 MSNSubclass	STR D1 MSNSubclass	STR D1 MSNSubclass	False	STRd D1 Matrix MSN	STRd D1 Matrix MSN	STRd D1 Matrix MSN
GCGAGAACACTCCGAG-L8HX_220421_03_E12-1174082307	True	LGENeighborhood	Unknown	1.0	True	STR D1 MSNSubclass	STR D1 MSNSubclass	STR D1 MSNSubclass	True	STRd D1 Matrix MSN	STRd D1 Matrix MSN	STRd D1 Matrix MSN
GCGAGAACACTTGAAC-L8HX_220421_03_E12-1174082307	True	LGENeighborhood	Unknown	1.0	True	STR D2 MSNSubclass	STR D2 MSNSubclass	STR D2 MSNSubclass	True	STRd D2 Matrix MSN	STRd D2 Matrix MSN	STRd D2 Matrix MSN
GCGAGAACACTTGAGT-L8HX_220421_03_E12-1174082307	True	LGENeighborhood	Unknown	1.0	True	STR D1 MSNSubclass	STR D1 MSNSubclass	STR D1 MSNSubclass	True	STRd D1 Matrix MSN	STRd D1 Matrix MSN	STRd D1 Matrix MSN
GCGAGAACAGGGAATC-L8HX_220421_03_E12-1174082307	True	MGENeighborhood	Unknown	1.0	True	CN ST18 GABASubclass	CN ST18 GABASubclass	CN ST18 GABASubclass	True	STR FS PTHLH-PVALB GABA	STR FS PTHLH-PVALB GABA	STR FS PTHLH-PVALB GABA
GCGAGAACAGTAGAAT-L8HX_220421_03_E12-1174082307	True	LGENeighborhood	Unknown	1.0	True	STR D1 MSNSubclass	STR D1 MSNSubclass	STR D1 MSNSubclass	True	STRd D1 Matrix MSN	STRd D1 Matrix MSN	STRd D1 Matrix MSN
GCGAGAACATCATCTT-L8HX_220421_03_E12-1174082307	True	VascularNeighborhood	Unknown	0.9789066910743712	True	VLMCSubclass	VLMCSubclass	VLMCSubclass	True	VLMC_1	VLMC_1	VLMC_1
GCGAGAACATTGAGGG-L8HX_220421_03_E12-1174082307	True	VascularNeighborhood	Unknown	0.998002827167511	True	EndothelialSubclass	EndothelialSubclass	EndothelialSubclass	True	Endo_3	Endo_3	Endo_3
GCGAGAAGTGAGATTA-L8HX_220421_03_E12-1174082307	True	LGENeighborhood	Unknown	1.0	True	STR D1 MSNSubclass	STR D1 MSNSubclass	STR D1 MSNSubclass	True	STRd D1 Striosome MSN	STRd D1 Striosome MSN	STRd D1 Striosome MSN
GCGAGAAGTTACGTAC-L8HX_220421_03_E12-1174082307	True	OPC-OligoNeighborhood	Unknown	1.0	True	OPCSubclass	OPCSubclass	OPCSubclass	True	OPC_2_1-SEAAD	OPC_2_1-SEAAD	OPC_2_1-SEAAD
GCGAGAAGTTAGGGTG-L8HX_220421_03_E12-1174082307	True	VascularNeighborhood	Unknown	0.9974141120910645	True	VLMCSubclass	VLMCSubclass	VLMCSubclass	True	VLMC_1	VLMC_1	VLMC_1
GCGAGAAGTTCGTTCC-L8HX_220421_03_E12-1174082307	True	ImmuneNeighborhood	Unknown	1.0	True	Microglia-PVMSubclass	Microglia-PVMSubclass	Microglia-PVMSubclass	True	Micro-PVM_2	Micro-PVM_2	Micro-PVM_2
GCGAGAAGTTGCCTAA-L8HX_220421_03_E12-1174082307	False	VascularNeighborhood	Unknown	0.9384214878082277	True	EndothelialSubclass	EndothelialSubclass	EndothelialSubclass	True	Endo_1	Endo_1	Endo_1
GCGAGAATCGCCAGAC-L8HX_220421_03_E12-1174082307	True	VascularNeighborhood	Unknown	0.9874209761619568	True	VLMCSubclass	VLMCSubclass	VLMCSubclass	True	VLMC_1	VLMC_1	VLMC_1
GCGAGAATCTCGAGTA-L8HX_220421_03_E12-1174082307	True	Astro-EpenNeighborhood	Unknown	1.0	True	AstrocyteSubclass	AstrocyteSubclass	AstrocyteSubclass	True	Astro_1	Astro_1	Astro_1
GCGATCGAGAAGCCAC-L8HX_220421_03_E12-1174082307	True	VascularNeighborhood	Unknown	0.980037808418274	True	EndothelialSubclass	EndothelialSubclass	EndothelialSubclass	True	Endo_2	Endo_2	Endo_2
GCGATCGAGACAGCGT-L8HX_220421_03_E12-1174082307	True	LGENeighborhood	Unknown	1.0	True	STR D2 MSNSubclass	STR D2 MSNSubclass	STR D2 MSNSubclass	True	STRd D2 Matrix MSN	STRd D2 Matrix MSN	STRd D2 Matrix MSN
GCGATCGAGAGAGCAA-L8HX_220421_03_E12-1174082307	True	ImmuneNeighborhood	Unknown	1.0	True	Microglia-PVMSubclass	Microglia-PVMSubclass	Microglia-PVMSubclass	True	Micro-PVM_2	Micro-PVM_2	Micro-PVM_2
GCGATCGAGATAGCAT-L8HX_220421_03_E12-1174082307	False	VascularNeighborhood	Unknown	0.937783658504486	False	EndothelialSubclass	EndothelialSubclass	EndothelialSubclass	False	Endo_2	Endo_2	Endo_2
GCGATCGAGGAAAGAC-L8HX_220421_03_E12-1174082307	False	VascularNeighborhood	Unknown	0.951566755771637	False	VLMCSubclass	VLMCSubclass	VLMCSubclass	False	Pericyte_2-SEAAD	Pericyte_2-SEAAD	Pericyte_2-SEAAD
GCGATCGAGGAACGAA-L8HX_220421_03_E12-1174082307	False	VascularNeighborhood	Unknown	0.924497663974762	False	VLMCSubclass	VLMCSubclass	VLMCSubclass	False	Pericyte_2-SEAAD	Pericyte_2-SEAAD	Pericyte_2-SEAAD
GCGATCGAGGGCCCTT-L8HX_220421_03_E12-1174082307	True	ImmuneNeighborhood	Unknown	1.0	True	Microglia-PVMSubclass	Microglia-PVMSubclass	Microglia-PVMSubclass	True	Micro-PVM_2	Micro-PVM_2	Micro-PVM_2
GCGATCGAGGTAGATT-L8HX_220421_03_E12-1174082307	True	LGENeighborhood	Unknown	1.0	True	STR D1 MSNSubclass	STR D1 MSNSubclass	STR D1 MSNSubclass	True	STRd D1 Matrix MSN	STRd D1 Matrix MSN	STRd D1 Matrix MSN
GCGATCGAGTGGTGGT-L8HX_220421_03_E12-1174082307	True	VascularNeighborhood	Unknown	0.9920315742492676	True	EndothelialSubclass	EndothelialSubclass	EndothelialSubclass	True	Endo_2	Endo_2	Endo_2
GCGATCGCAAGCTCTA-L8HX_220421_03_E12-1174082307	True	ImmuneNeighborhood	Unknown	1.0	True	Microglia-PVMSubclass	Microglia-PVMSubclass	Microglia-PVMSubclass	True	Micro-PVM_1	Micro-PVM_1	Micro-PVM_1
GCGATCGCAATAGGGC-L8HX_220421_03_E12-1174082307	True	MGENeighborhood	Unknown	1.0	True	CN ST18 GABASubclass	CN ST18 GABASubclass	CN ST18 GABASubclass	True	STR TAC3-PLPP4 GABA	STR TAC3-PLPP4 GABA	STR TAC3-PLPP4 GABA
GCGATCGCACTACACA-L8HX_220421_03_E12-1174082307	True	MGENeighborhood	Unknown	0.9488852024078368	False	Sst ChodlSubclass	Sst ChodlSubclass	Sst ChodlSubclass	False	Sst Chodl_2	Sst Chodl_2	Sst Chodl_2
GCGATCGCAGAATCGG-L8HX_220421_03_E12-1174082307	True	VascularNeighborhood	Unknown	0.9958972930908204	True	VLMCSubclass	VLMCSubclass	VLMCSubclass	True	VLMC_1	VLMC_1	VLMC_1
GCGATCGCAGACCTAT-L8HX_220421_03_E12-1174082307	True	LGENeighborhood	Unknown	1.0	True	STR D1 MSNSubclass	STR D1 MSNSubclass	STR D1 MSNSubclass	True	STRd D1 Matrix MSN	STRd D1 Matrix MSN	STRd D1 Matrix MSN
GCGATCGCATCACGGC-L8HX_220421_03_E12-1174082307	True	VascularNeighborhood	Unknown	0.947891116142273	True	VLMCSubclass	VLMCSubclass	VLMCSubclass	True	Pericyte_1	Pericyte_1	Pericyte_1
GCGATCGGTAATTAGG-L8HX_220421_03_E12-1174082307	True	VascularNeighborhood	Unknown	0.9896737337112428	True	VLMCSubclass	VLMCSubclass	VLMCSubclass	True	VLMC_1	VLMC_1	VLMC_1
GCGATCGGTAGCACAG-L8HX_220421_03_E12-1174082307	True	LGENeighborhood	Unknown	1.0	True	STR D1 MSNSubclass	STR D1 MSNSubclass	STR D1 MSNSubclass	True	STRd D1 Matrix MSN	STRd D1 Matrix MSN	STRd D1 Matrix MSN
GCGATCGGTCCTGGGT-L8HX_220421_03_E12-1174082307	True	Astro-EpenNeighborhood	Unknown	1.0	True	AstrocyteSubclass	AstrocyteSubclass	AstrocyteSubclass	True	Astro_2	Astro_2	Astro_2
GCGATCGGTCGAGCTC-L8HX_220421_03_E12-1174082307	True	Astro-EpenNeighborhood	Unknown	1.0	True	AstrocyteSubclass	AstrocyteSubclass	AstrocyteSubclass	True	Astro_2	Astro_2	Astro_2
GCGATCGGTCGAGTTT-L8HX_220421_03_E12-1174082307	True	LGENeighborhood	Unknown	1.0	True	STR D2 MSNSubclass	STR D2 MSNSubclass	STR D2 MSNSubclass	True	STRd D2 Matrix MSN	STRd D2 Matrix MSN	STRd D2 Matrix MSN
GCGATCGGTCGCATCG-L8HX_220421_03_E12-1174082307	True	Astro-EpenNeighborhood	Unknown	1.0	True	AstrocyteSubclass	AstrocyteSubclass	AstrocyteSubclass	True	Astro_2	Astro_2	Astro_2
GCGATCGGTCGGAACA-L8HX_220421_03_E12-1174082307	True	LGENeighborhood	Unknown	1.0	True	STR D1 MSNSubclass	STR D1 MSNSubclass	STR D1 MSNSubclass	True	STRd D1 Matrix MSN	STRd D1 Matrix MSN	STRd D1 Matrix MSN
GCGATCGGTGTACAGG-L8HX_220421_03_E12-1174082307	True	VascularNeighborhood	Unknown	0.9318888187408448	True	VLMCSubclass	VLMCSubclass	VLMCSubclass	True	VLMC_1	VLMC_1	VLMC_1
GCGATCGGTTAGAGAT-L8HX_220421_03_E12-1174082307	False	LGENeighborhood	Unknown	1.0	True	STR D2 MSNSubclass	STR D2 MSNSubclass	STR D2 MSNSubclass	True	STRd D2 Matrix MSN	STRd D2 Matrix MSN	STRd D2 Matrix MSN
GCGATCGTCACGTAGT-L8HX_220421_03_E12-1174082307	True	VascularNeighborhood	Unknown	0.9989718198776244	True	VLMCSubclass	VLMCSubclass	VLMCSubclass	True	Pericyte_2-SEAAD	Pericyte_2-SEAAD	Pericyte_2-SEAAD
GCGATCGTCATGGGAG-L8HX_220421_03_E12-1174082307	False	VascularNeighborhood	Unknown	0.9699759483337402	True	EndothelialSubclass	EndothelialSubclass	EndothelialSubclass	True	Endo_2	Endo_2	Endo_2
GCGATCGTCGTAACCA-L8HX_220421_03_E12-1174082307	True	VascularNeighborhood	Unknown	0.9692538380622864	True	EndothelialSubclass	EndothelialSubclass	EndothelialSubclass	True	Endo_2	Endo_2	Endo_2
GCGGAAAAGACATAGT-L8HX_220421_03_E12-1174082307	True	LGENeighborhood	Unknown	0.536304771900177	True	STR Hybrid MSNSubclass	STR Hybrid MSNSubclass	STR Hybrid MSNSubclass	True	STRd D1D2 Hybrid MSN	STRd D1D2 Hybrid MSN	STRd D1D2 Hybrid MSN
GCGGAAAAGACGCAGT-L8HX_220421_03_E12-1174082307	True	LGENeighborhood	Unknown	1.0	True	STR D1 MSNSubclass	STR D1 MSNSubclass	STR D1 MSNSubclass	True	STRd D1 Matrix MSN	STRd D1 Matrix MSN	STRd D1 Matrix MSN
GCGGAAAAGACTCTAC-L8HX_220421_03_E12-1174082307	True	ImmuneNeighborhood	Unknown	0.9999998807907104	True	Microglia-PVMSubclass	Microglia-PVMSubclass	Microglia-PVMSubclass	True	Micro-PVM_1	Micro-PVM_1	Micro-PVM_1
GCGGAAAAGCGCCATC-L8HX_220421_03_E12-1174082307	True	LGENeighborhood	Unknown	0.9999991655349731	True	STR D2 MSNSubclass	STR D2 MSNSubclass	STR D2 MSNSubclass	True	STRd D2 Matrix MSN	STRd D2 Matrix MSN	STRd D2 Matrix MSN
GCGGAAACAAGCAGGT-L8HX_220421_03_E12-1174082307	False	VascularNeighborhood	Unknown	0.5055406093597412	False	VLMCSubclass	VLMCSubclass	VLMCSubclass	False	VLMC_1	VLMC_1	VLMC_1
GCGGAAACACGGTGAA-L8HX_220421_03_E12-1174082307	True	Astro-EpenNeighborhood	Unknown	1.0	True	AstrocyteSubclass	AstrocyteSubclass	AstrocyteSubclass	True	Astro_3	Astro_3	Astro_3
GCGGAAACAGGGCTTC-L8HX_220421_03_E12-1174082307	True	VascularNeighborhood	Unknown	0.994564652442932	True	VLMCSubclass	VLMCSubclass	VLMCSubclass	True	VLMC_1	VLMC_1	VLMC_1
GCGGAAACATAGAGGC-L8HX_220421_03_E12-1174082307	True	Astro-EpenNeighborhood	Unknown	1.0	True	AstrocyteSubclass	AstrocyteSubclass	AstrocyteSubclass	True	Astro_2	Astro_2	Astro_2
GCGGAAACATTGTGCA-L8HX_220421_03_E12-1174082307	True	LGENeighborhood	Unknown	0.9883697032928468	False	STR D1 MSNSubclass	STR D1 MSNSubclass	STR D1 MSNSubclass	False	STRd D1 Matrix MSN	STRd D1 Matrix MSN	STRd D1 Matrix MSN
GCGGAAAGTACAGAGC-L8HX_220421_03_E12-1174082307	True	VascularNeighborhood	Unknown	0.8906856179237366	True	VLMCSubclass	VLMCSubclass	VLMCSubclass	True	Pericyte_2-SEAAD	Pericyte_2-SEAAD	Pericyte_2-SEAAD
GCGGAAAGTCGCGTTG-L8HX_220421_03_E12-1174082307	True	Astro-EpenNeighborhood	Unknown	1.0	True	AstrocyteSubclass	AstrocyteSubclass	AstrocyteSubclass	True	Astro_3	Astro_3	Astro_3
GCGGAAAGTCTTACAG-L8HX_220421_03_E12-1174082307	True	Astro-EpenNeighborhood	Unknown	0.9999998807907104	True	AstrocyteSubclass	AstrocyteSubclass	AstrocyteSubclass	True	Astro_3	Astro_3	Astro_3
GCGGAAAGTGACAACG-L8HX_220421_03_E12-1174082307	True	ImmuneNeighborhood	Unknown	0.9450057148933412	True	Microglia-PVMSubclass	Microglia-PVMSubclass	Microglia-PVMSubclass	True	Micro-PVM_2_3-SEAAD	Micro-PVM_2_3-SEAAD	Micro-PVM_2_3-SEAAD
GCGGAAAGTGGACTGA-L8HX_220421_03_E12-1174082307	True	MGENeighborhood	Unknown	0.9999822378158568	False	Sst ChodlSubclass	Sst ChodlSubclass	Sst ChodlSubclass	False	Sst Chodl_1	Sst Chodl_1	Sst Chodl_1
GCGGAAATCACATTGG-L8HX_220421_03_E12-1174082307	False	VascularNeighborhood	Unknown	0.9987377524375916	True	VLMCSubclass	VLMCSubclass	VLMCSubclass	True	Pericyte_2-SEAAD	Pericyte_2-SEAAD	Pericyte_2-SEAAD
GCGGAAATCTGCCTGT-L8HX_220421_03_E12-1174082307	True	LGENeighborhood	Unknown	1.0	True	STR D2 MSNSubclass	STR D2 MSNSubclass	STR D2 MSNSubclass	True	STRd D2 Striosome MSN	STRd D2 Striosome MSN	STRd D2 Striosome MSN
GCGGAAATCTTCGTGC-L8HX_220421_03_E12-1174082307	True	LGENeighborhood	Unknown	1.0	True	STR D2 MSNSubclass	STR D2 MSNSubclass	STR D2 MSNSubclass	True	STRd D2 Striosome MSN	STRd D2 Striosome MSN	STRd D2 Striosome MSN
GCGGATCAGAAGGGAT-L8HX_220421_03_E12-1174082307	True	VascularNeighborhood	Unknown	0.9953600764274596	True	EndothelialSubclass	EndothelialSubclass	EndothelialSubclass	True	Endo_2	Endo_2	Endo_2
GCGGATCAGAGCCTGA-L8HX_220421_03_E12-1174082307	False	VascularNeighborhood	Unknown	0.9964996576309204	True	EndothelialSubclass	EndothelialSubclass	EndothelialSubclass	True	Endo_2	Endo_2	Endo_2
GCGGATCAGCATGAAT-L8HX_220421_03_E12-1174082307	True	ImmuneNeighborhood	Unknown	1.0	True	Microglia-PVMSubclass	Microglia-PVMSubclass	Microglia-PVMSubclass	True	Micro-PVM_2	Micro-PVM_2	Micro-PVM_2
GCGGATCAGCATGTTC-L8HX_220421_03_E12-1174082307	True	VascularNeighborhood	Unknown	0.8879722356796265	False	VLMCSubclass	VLMCSubclass	VLMCSubclass	False	Pericyte_1	Pericyte_1	Pericyte_1
GCGGATCAGCCACAAG-L8HX_220421_03_E12-1174082307	True	LGENeighborhood	Unknown	0.9997524619102478	True	STR D2 MSNSubclass	STR D2 MSNSubclass	STR D2 MSNSubclass	True	STRd D2 Striosome MSN	STRd D2 Striosome MSN	STRd D2 Striosome MSN
GCGGATCAGCCAGAGT-L8HX_220421_03_E12-1174082307	True	LGENeighborhood	Unknown	1.0	True	STR D1 MSNSubclass	STR D1 MSNSubclass	STR D1 MSNSubclass	True	STRd D1 Matrix MSN	STRd D1 Matrix MSN	STRd D1 Matrix MSN
GCGGATCAGCGCCTAC-L8HX_220421_03_E12-1174082307	True	LGENeighborhood	Unknown	1.0	True	STR D1 MSNSubclass	STR D1 MSNSubclass	STR D1 MSNSubclass	True	STRd D1 Matrix MSN	STRd D1 Matrix MSN	STRd D1 Matrix MSN
GCGGATCAGGCTTAGG-L8HX_220421_03_E12-1174082307	True	LGENeighborhood	Unknown	1.0	True	STR D1 MSNSubclass	STR D1 MSNSubclass	STR D1 MSNSubclass	True	STRd D1 Matrix MSN	STRd D1 Matrix MSN	STRd D1 Matrix MSN
GCGGATCCAAGCAGGT-L8HX_220421_03_E12-1174082307	True	LGENeighborhood	Unknown	1.0	True	STR D2 MSNSubclass	STR D2 MSNSubclass	STR D2 MSNSubclass	True	STRd D2 Striosome MSN	STRd D2 Striosome MSN	STRd D2 Striosome MSN
GCGGATCCAAGCGAAC-L8HX_220421_03_E12-1174082307	True	Astro-EpenNeighborhood	Unknown	1.0	True	AstrocyteSubclass	AstrocyteSubclass	AstrocyteSubclass	True	Astro_3	Astro_3	Astro_3
GCGGATCCAATGCTCA-L8HX_220421_03_E12-1174082307	True	LGENeighborhood	Unknown	1.0	True	STR D1 MSNSubclass	STR D1 MSNSubclass	STR D1 MSNSubclass	True	STRd D1 Striosome MSN	STRd D1 Striosome MSN	STRd D1 Striosome MSN
GCGGATCCACACGGTC-L8HX_220421_03_E12-1174082307	True	ImmuneNeighborhood	Unknown	1.0	True	Microglia-PVMSubclass	Microglia-PVMSubclass	Microglia-PVMSubclass	True	Micro-PVM_2_3-SEAAD	Micro-PVM_2_3-SEAAD	Micro-PVM_2_3-SEAAD
GCGGATCCACGCACCA-L8HX_220421_03_E12-1174082307	True	MGENeighborhood	Unknown	1.0	True	CN ST18 GABASubclass	CN ST18 GABASubclass	CN ST18 GABASubclass	True	STR FS PTHLH-PVALB GABA	STR FS PTHLH-PVALB GABA	STR FS PTHLH-PVALB GABA
GCGGATCCAGCTACTA-L8HX_220421_03_E12-1174082307	True	LGENeighborhood	Unknown	1.0	True	STR D2 MSNSubclass	STR D2 MSNSubclass	STR D2 MSNSubclass	True	STRd D2 Matrix MSN	STRd D2 Matrix MSN	STRd D2 Matrix MSN
GCGGATCCATGACTCA-L8HX_220421_03_E12-1174082307	True	VascularNeighborhood	Unknown	0.974964678287506	True	EndothelialSubclass	EndothelialSubclass	EndothelialSubclass	True	Endo_1	Endo_1	Endo_1
GCGGATCGTCACCTTC-L8HX_220421_03_E12-1174082307	False	VascularNeighborhood	Unknown	0.923063576221466	False	EndothelialSubclass	EndothelialSubclass	EndothelialSubclass	False	Endo_1	Endo_1	Endo_1
GCGGATCGTCTTTCAT-L8HX_220421_03_E12-1174082307	True	VascularNeighborhood	Unknown	0.9892039895057678	True	VLMCSubclass	VLMCSubclass	VLMCSubclass	True	VLMC_1	VLMC_1	VLMC_1
GCGGATCGTGACTAAA-L8HX_220421_03_E12-1174082307	True	VascularNeighborhood	Unknown	0.9999953508377076	True	EndothelialSubclass	EndothelialSubclass	EndothelialSubclass	True	Endo_2	Endo_2	Endo_2
GCGGATCGTGATGTAA-L8HX_220421_03_E12-1174082307	True	VascularNeighborhood	Unknown	0.9969379901885986	False	VLMCSubclass	VLMCSubclass	VLMCSubclass	False	VLMC_1	VLMC_1	VLMC_1
GCGGATCGTTGCGGCT-L8HX_220421_03_E12-1174082307	True	MGENeighborhood	Unknown	1.0	True	CN ST18 GABASubclass	CN ST18 GABASubclass	CN ST18 GABASubclass	True	STR FS PTHLH-PVALB GABA	STR FS PTHLH-PVALB GABA	STR FS PTHLH-PVALB GABA
GCGGATCTCACCTGGG-L8HX_220421_03_E12-1174082307	True	LGENeighborhood	Unknown	1.0	True	STR D2 MSNSubclass	STR D2 MSNSubclass	STR D2 MSNSubclass	True	STRd D2 Matrix MSN	STRd D2 Matrix MSN	STRd D2 Matrix MSN
GCGGATCTCATGCAGT-L8HX_220421_03_E12-1174082307	True	VascularNeighborhood	Unknown	0.9885691404342652	True	VLMCSubclass	VLMCSubclass	VLMCSubclass	True	VLMC_1	VLMC_1	VLMC_1
GCGGATCTCCGTAGGC-L8HX_220421_03_E12-1174082307	True	LGENeighborhood	Unknown	1.0	True	STR D2 MSNSubclass	STR D2 MSNSubclass	STR D2 MSNSubclass	True	STRd D2 Matrix MSN	STRd D2 Matrix MSN	STRd D2 Matrix MSN
GCGTGCAAGACACACG-L8HX_220421_03_E12-1174082307	True	LGENeighborhood	Unknown	1.0	True	STR D1 MSNSubclass	STR D1 MSNSubclass	STR D1 MSNSubclass	True	STRd D1 Matrix MSN	STRd D1 Matrix MSN	STRd D1 Matrix MSN
GCGTGCAAGACGAAGA-L8HX_220421_03_E12-1174082307	True	LGENeighborhood	Unknown	0.9999980926513672	True	STR D1 MSNSubclass	STR D1 MSNSubclass	STR D1 MSNSubclass	True	STRv D1 MSN	STRv D1 MSN	STRv D1 MSN
GCGTGCAAGAGATTCA-L8HX_220421_03_E12-1174082307	True	LGENeighborhood	Unknown	1.0	True	STR D2 MSNSubclass	STR D2 MSNSubclass	STR D2 MSNSubclass	True	STRd D2 Matrix MSN	STRd D2 Matrix MSN	STRd D2 Matrix MSN
GCGTGCAAGAGGCCAT-L8HX_220421_03_E12-1174082307	True	VascularNeighborhood	Unknown	0.9966149926185608	False	EndothelialSubclass	EndothelialSubclass	EndothelialSubclass	False	Endo_1	Endo_1	Endo_1
GCGTGCAAGCCACTCG-L8HX_220421_03_E12-1174082307	True	VascularNeighborhood	Unknown	0.978783905506134	True	VLMCSubclass	VLMCSubclass	VLMCSubclass	True	Pericyte_1	Pericyte_1	Pericyte_1
GCGTGCAAGCGAGTCA-L8HX_220421_03_E12-1174082307	True	VascularNeighborhood	Unknown	0.8645597696304321	True	EndothelialSubclass	EndothelialSubclass	EndothelialSubclass	True	Endo_1	Endo_1	Endo_1
GCGTGCAAGGTGGCTA-L8HX_220421_03_E12-1174082307	True	VascularNeighborhood	Unknown	0.9908828139305116	True	VLMCSubclass	VLMCSubclass	VLMCSubclass	True	VLMC_1	VLMC_1	VLMC_1
GCGTGCACAACGATTC-L8HX_220421_03_E12-1174082307	True	LGENeighborhood	Unknown	1.0	True	STR D1 MSNSubclass	STR D1 MSNSubclass	STR D1 MSNSubclass	True	STRd D1 Matrix MSN	STRd D1 Matrix MSN	STRd D1 Matrix MSN
GCGTGCACAACTGTGT-L8HX_220421_03_E12-1174082307	True	LGENeighborhood	Unknown	1.0	True	STR D2 MSNSubclass	STR D2 MSNSubclass	STR D2 MSNSubclass	True	STRd D2 Matrix MSN	STRd D2 Matrix MSN	STRd D2 Matrix MSN
GCGTGCACACGACAAG-L8HX_220421_03_E12-1174082307	True	VascularNeighborhood	Unknown	0.9998989105224608	True	VLMCSubclass	VLMCSubclass	VLMCSubclass	True	VLMC_1	VLMC_1	VLMC_1
GCGTGCAGTAGGAAAG-L8HX_220421_03_E12-1174082307	True	VascularNeighborhood	Unknown	0.8476925492286682	True	EndothelialSubclass	EndothelialSubclass	EndothelialSubclass	True	Endo_2	Endo_2	Endo_2
GCGTGCAGTAGTTAGA-L8HX_220421_03_E12-1174082307	True	MGENeighborhood	Unknown	0.964878797531128	True	Sst ChodlSubclass	Sst ChodlSubclass	Sst ChodlSubclass	True	Sst Chodl_1	Sst Chodl_1	Sst Chodl_1
GCGTGCAGTCATACCA-L8HX_220421_03_E12-1174082307	True	Astro-EpenNeighborhood	Unknown	1.0	True	AstrocyteSubclass	AstrocyteSubclass	AstrocyteSubclass	True	Astro_2	Astro_2	Astro_2
GCGTGCAGTCGTCTCT-L8HX_220421_03_E12-1174082307	True	LGENeighborhood	Unknown	1.0	True	STR D1 MSNSubclass	STR D1 MSNSubclass	STR D1 MSNSubclass	True	STRd D1 Matrix MSN	STRd D1 Matrix MSN	STRd D1 Matrix MSN
GCGTGCAGTGTCTAAC-L8HX_220421_03_E12-1174082307	True	VascularNeighborhood	Unknown	0.991636037826538	True	EndothelialSubclass	EndothelialSubclass	EndothelialSubclass	True	Endo_1	Endo_1	Endo_1
GCGTGCAGTGTTTGCA-L8HX_220421_03_E12-1174082307	True	VascularNeighborhood	Unknown	1.0	True	EndothelialSubclass	EndothelialSubclass	EndothelialSubclass	True	Endo_3	Endo_3	Endo_3
GCGTGCAGTTGCTCAA-L8HX_220421_03_E12-1174082307	True	LGENeighborhood	Unknown	1.0	True	STR D1 MSNSubclass	STR D1 MSNSubclass	STR D1 MSNSubclass	True	STRd D1 Matrix MSN	STRd D1 Matrix MSN	STRd D1 Matrix MSN
GCGTGCATCACAATGC-L8HX_220421_03_E12-1174082307	True	LGENeighborhood	Unknown	1.0	True	STR D2 MSNSubclass	STR D2 MSNSubclass	STR D2 MSNSubclass	True	STRd D2 Matrix MSN	STRd D2 Matrix MSN	STRd D2 Matrix MSN
GCGTGCATCAGAGTTC-L8HX_220421_03_E12-1174082307	True	LGENeighborhood	Unknown	1.0	True	STR D1 MSNSubclass	STR D1 MSNSubclass	STR D1 MSNSubclass	True	STRd D1 Matrix MSN	STRd D1 Matrix MSN	STRd D1 Matrix MSN
GCGTGCATCCAGTACA-L8HX_220421_03_E12-1174082307	True	LGENeighborhood	Unknown	1.0	True	STR D1 MSNSubclass	STR D1 MSNSubclass	STR D1 MSNSubclass	True	STRd D1 Matrix MSN	STRd D1 Matrix MSN	STRd D1 Matrix MSN
GCGTTTCAGAAGCTCG-L8HX_220421_03_E12-1174082307	True	LGENeighborhood	Unknown	1.0	True	STR D2 MSNSubclass	STR D2 MSNSubclass	STR D2 MSNSubclass	True	STRd D2 Matrix MSN	STRd D2 Matrix MSN	STRd D2 Matrix MSN
GCGTTTCAGAGTCAGC-L8HX_220421_03_E12-1174082307	True	LGENeighborhood	Unknown	1.0	True	STR D1 MSNSubclass	STR D1 MSNSubclass	STR D1 MSNSubclass	True	STRd D1 Matrix MSN	STRd D1 Matrix MSN	STRd D1 Matrix MSN
GCGTTTCAGATCGCTT-L8HX_220421_03_E12-1174082307	True	Astro-EpenNeighborhood	Unknown	1.0	True	AstrocyteSubclass	AstrocyteSubclass	AstrocyteSubclass	True	Astro_2	Astro_2	Astro_2
GCGTTTCAGGACTTCT-L8HX_220421_03_E12-1174082307	True	LGENeighborhood	Unknown	0.5585213303565979	True	STR Hybrid MSNSubclass	STR Hybrid MSNSubclass	STR Hybrid MSNSubclass	True	STRd D1D2 Hybrid MSN	STRd D1D2 Hybrid MSN	STRd D1D2 Hybrid MSN
GCGTTTCAGGCAGGGA-L8HX_220421_03_E12-1174082307	True	OPC-OligoNeighborhood	Unknown	0.9271958470344543	True	OPCSubclass	OPCSubclass	OPCSubclass	True	OPC_2	OPC_2	OPC_2
GCGTTTCCACCGCTAG-L8HX_220421_03_E12-1174082307	False	VascularNeighborhood	Unknown	0.9953657388687134	False	VLMCSubclass	VLMCSubclass	VLMCSubclass	False	VLMC_1	VLMC_1	VLMC_1
GCGTTTCCACTGCACG-L8HX_220421_03_E12-1174082307	True	VascularNeighborhood	Unknown	0.9886041879653932	False	VLMCSubclass	VLMCSubclass	VLMCSubclass	False	VLMC_1	VLMC_1	VLMC_1
GCGTTTCCACTTGACA-L8HX_220421_03_E12-1174082307	True	Astro-EpenNeighborhood	Unknown	1.0	True	AstrocyteSubclass	AstrocyteSubclass	AstrocyteSubclass	True	Astro_2	Astro_2	Astro_2
GCGTTTCCAGACTCTA-L8HX_220421_03_E12-1174082307	False	VascularNeighborhood	Unknown	0.9953757524490356	False	EndothelialSubclass	EndothelialSubclass	EndothelialSubclass	False	Endo_2	Endo_2	Endo_2
GCGTTTCCAGTCAGCC-L8HX_220421_03_E12-1174082307	True	OPC-OligoNeighborhood	Unknown	1.0	True	OligodendrocyteSubclass	OligodendrocyteSubclass	OligodendrocyteSubclass	True	Oligo_2	Oligo_2	Oligo_2
GCGTTTCCATGCCGAC-L8HX_220421_03_E12-1174082307	False	VascularNeighborhood	Unknown	0.9796774983406068	True	VLMCSubclass	VLMCSubclass	VLMCSubclass	True	VLMC_1	VLMC_1	VLMC_1
GCGTTTCGTAGAGTTA-L8HX_220421_03_E12-1174082307	True	VascularNeighborhood	Unknown	0.9814341068267822	True	EndothelialSubclass	EndothelialSubclass	EndothelialSubclass	True	Endo_1	Endo_1	Endo_1
GCGTTTCGTCCACACG-L8HX_220421_03_E12-1174082307	True	VascularNeighborhood	Unknown	0.5434845685958862	True	VLMCSubclass	VLMCSubclass	VLMCSubclass	True	VLMC_1	VLMC_1	VLMC_1
GCGTTTCGTCGAGCAA-L8HX_220421_03_E12-1174082307	True	LGENeighborhood	Unknown	1.0	True	STR D1 MSNSubclass	STR D1 MSNSubclass	STR D1 MSNSubclass	True	STRd D1 Striosome MSN	STRd D1 Striosome MSN	STRd D1 Striosome MSN
GCGTTTCGTCGCAACC-L8HX_220421_03_E12-1174082307	True	ImmuneNeighborhood	Unknown	1.0	True	Microglia-PVMSubclass	Microglia-PVMSubclass	Microglia-PVMSubclass	True	Micro-PVM_2_3-SEAAD	Micro-PVM_2_3-SEAAD	Micro-PVM_2_3-SEAAD
GCGTTTCGTCTGTGAT-L8HX_220421_03_E12-1174082307	False	LGENeighborhood	Unknown	1.0	True	STR D1 MSNSubclass	STR D1 MSNSubclass	STR D1 MSNSubclass	True	STRd D1 Matrix MSN	STRd D1 Matrix MSN	STRd D1 Matrix MSN
GCGTTTCGTGAGTAGC-L8HX_220421_03_E12-1174082307	False	LGENeighborhood	Unknown	1.0	True	STR D1 MSNSubclass	STR D1 MSNSubclass	STR D1 MSNSubclass	True	STRd D1 Matrix MSN	STRd D1 Matrix MSN	STRd D1 Matrix MSN
GCGTTTCTCACCTTAT-L8HX_220421_03_E12-1174082307	True	LGENeighborhood	Unknown	1.0	True	STR D2 MSNSubclass	STR D2 MSNSubclass	STR D2 MSNSubclass	True	STRd D2 Matrix MSN	STRd D2 Matrix MSN	STRd D2 Matrix MSN
GCGTTTCTCCAGCAAT-L8HX_220421_03_E12-1174082307	True	ImmuneNeighborhood	Unknown	0.9152354598045348	True	Microglia-PVMSubclass	Microglia-PVMSubclass	Microglia-PVMSubclass	True	Micro-PVM_2_3-SEAAD	Micro-PVM_2_3-SEAAD	Micro-PVM_2_3-SEAAD
GCGTTTCTCCTGCCAT-L8HX_220421_03_E12-1174082307	True	LGENeighborhood	Unknown	1.0	True	STR D1 MSNSubclass	STR D1 MSNSubclass	STR D1 MSNSubclass	True	STRd D1 Matrix MSN	STRd D1 Matrix MSN	STRd D1 Matrix MSN
GCGTTTCTCGACATCA-L8HX_220421_03_E12-1174082307	True	VascularNeighborhood	Unknown	0.9954276084899902	True	VLMCSubclass	VLMCSubclass	VLMCSubclass	True	SMC-SEAAD	SMC-SEAAD	SMC-SEAAD
GCGTTTCTCTCCAAGA-L8HX_220421_03_E12-1174082307	True	LGENeighborhood	Unknown	1.0	True	STR D1 MSNSubclass	STR D1 MSNSubclass	STR D1 MSNSubclass	True	STRd D1 Matrix MSN	STRd D1 Matrix MSN	STRd D1 Matrix MSN
GCGTTTCTCTGTAAGC-L8HX_220421_03_E12-1174082307	True	LGENeighborhood	Unknown	0.699012815952301	True	STR Hybrid MSNSubclass	STR Hybrid MSNSubclass	STR Hybrid MSNSubclass	True	STRv D1 NUDAP MSN	STRv D1 NUDAP MSN	STRv D1 NUDAP MSN
GCTACAAAGACCTTTG-L8HX_220421_03_E12-1174082307	True	MGENeighborhood	Unknown	0.9994890689849854	False	Sst ChodlSubclass	Sst ChodlSubclass	Sst ChodlSubclass	False	Sst Chodl_1	Sst Chodl_1	Sst Chodl_1
GCTACAAAGCCAACCC-L8HX_220421_03_E12-1174082307	True	VascularNeighborhood	Unknown	0.9992673993110656	False	EndothelialSubclass	EndothelialSubclass	EndothelialSubclass	False	Endo_2	Endo_2	Endo_2
GCTACAAAGCCTTCTC-L8HX_220421_03_E12-1174082307	True	MGENeighborhood	Unknown	0.869718074798584	False	Sst ChodlSubclass	Sst ChodlSubclass	Sst ChodlSubclass	False	Sst Chodl_1	Sst Chodl_1	Sst Chodl_1
GCTACAAAGGCTTTCA-L8HX_220421_03_E12-1174082307	True	VascularNeighborhood	Unknown	0.9994075298309326	True	VLMCSubclass	VLMCSubclass	VLMCSubclass	True	VLMC_1	VLMC_1	VLMC_1
GCTACAAAGTTCCGGC-L8HX_220421_03_E12-1174082307	True	MGENeighborhood	Unknown	0.9900742173194884	True	Sst ChodlSubclass	Sst ChodlSubclass	Sst ChodlSubclass	True	Sst Chodl_1	Sst Chodl_1	Sst Chodl_1
GCTACAACAACGCATT-L8HX_220421_03_E12-1174082307	True	Astro-EpenNeighborhood	Unknown	1.0	True	AstrocyteSubclass	AstrocyteSubclass	AstrocyteSubclass	True	Astro_2	Astro_2	Astro_2
GCTACAACACACTGGC-L8HX_220421_03_E12-1174082307	True	LGENeighborhood	Unknown	1.0	True	STR D1 MSNSubclass	STR D1 MSNSubclass	STR D1 MSNSubclass	True	STRd D1 Striosome MSN	STRd D1 Striosome MSN	STRd D1 Striosome MSN
GCTACAACACATATGC-L8HX_220421_03_E12-1174082307	True	LGENeighborhood	Unknown	1.0	True	STR D2 MSNSubclass	STR D2 MSNSubclass	STR D2 MSNSubclass	True	STRd D2 Matrix MSN	STRd D2 Matrix MSN	STRd D2 Matrix MSN
GCTACAACACATGACT-L8HX_220421_03_E12-1174082307	True	VascularNeighborhood	Unknown	0.9989396929740906	True	EndothelialSubclass	EndothelialSubclass	EndothelialSubclass	True	Endo_3	Endo_3	Endo_3
GCTACAACAGTTTCGA-L8HX_220421_03_E12-1174082307	True	ImmuneNeighborhood	Unknown	0.9999604225158693	True	Microglia-PVMSubclass	Microglia-PVMSubclass	Microglia-PVMSubclass	True	Micro-PVM_2	Micro-PVM_2	Micro-PVM_2
GCTACAAGTCAGTCGC-L8HX_220421_03_E12-1174082307	True	LGENeighborhood	Unknown	1.0	True	STR D1 MSNSubclass	STR D1 MSNSubclass	STR D1 MSNSubclass	True	STRd D1 Matrix MSN	STRd D1 Matrix MSN	STRd D1 Matrix MSN
GCTACAAGTCGAATTC-L8HX_220421_03_E12-1174082307	True	LGENeighborhood	Unknown	1.0	True	STR D1 MSNSubclass	STR D1 MSNSubclass	STR D1 MSNSubclass	True	STRd D1 Matrix MSN	STRd D1 Matrix MSN	STRd D1 Matrix MSN
GCTACAAGTCGTGGTC-L8HX_220421_03_E12-1174082307	True	VascularNeighborhood	Unknown	0.8717525601387024	True	EndothelialSubclass	EndothelialSubclass	EndothelialSubclass	True	Endo_2	Endo_2	Endo_2
GCTACAAGTGTGGTCC-L8HX_220421_03_E12-1174082307	True	OPC-OligoNeighborhood	Unknown	1.0	True	OligodendrocyteSubclass	OligodendrocyteSubclass	OligodendrocyteSubclass	True	Oligo_2	Oligo_2	Oligo_2
GCTACAAGTTCTCTCG-L8HX_220421_03_E12-1174082307	True	LGENeighborhood	Unknown	1.0	True	STR D1 MSNSubclass	STR D1 MSNSubclass	STR D1 MSNSubclass	True	STRd D1 Striosome MSN	STRd D1 Striosome MSN	STRd D1 Striosome MSN
GCTACAATCACCTGTC-L8HX_220421_03_E12-1174082307	True	LGENeighborhood	Unknown	1.0	True	STR D2 MSNSubclass	STR D2 MSNSubclass	STR D2 MSNSubclass	True	STRd D2 Matrix MSN	STRd D2 Matrix MSN	STRd D2 Matrix MSN
GCTACAATCATAGAGA-L8HX_220421_03_E12-1174082307	True	LGENeighborhood	Unknown	1.0	True	STR D1 MSNSubclass	STR D1 MSNSubclass	STR D1 MSNSubclass	True	STRd D1 Matrix MSN	STRd D1 Matrix MSN	STRd D1 Matrix MSN
GCTACAATCATCGCCT-L8HX_220421_03_E12-1174082307	True	OPC-OligoNeighborhood	Unknown	1.0	True	OPCSubclass	OPCSubclass	OPCSubclass	True	OPC_2	OPC_2	OPC_2
GCTACAATCATTCGTT-L8HX_220421_03_E12-1174082307	True	LGENeighborhood	Unknown	1.0	True	STR D1 MSNSubclass	STR D1 MSNSubclass	STR D1 MSNSubclass	True	STRd D1 Matrix MSN	STRd D1 Matrix MSN	STRd D1 Matrix MSN
GCTACAATCCCTCTCC-L8HX_220421_03_E12-1174082307	True	OPC-OligoNeighborhood	Unknown	1.0	True	OligodendrocyteSubclass	OligodendrocyteSubclass	OligodendrocyteSubclass	True	Oligo_2	Oligo_2	Oligo_2
GCTACAATCCGACGGT-L8HX_220421_03_E12-1174082307	True	VascularNeighborhood	Unknown	0.9671396017074584	False	EndothelialSubclass	EndothelialSubclass	EndothelialSubclass	False	Endo_2	Endo_2	Endo_2
GCTACAATCGTTAGTG-L8HX_220421_03_E12-1174082307	True	LGENeighborhood	Unknown	1.0	True	STR D2 MSNSubclass	STR D2 MSNSubclass	STR D2 MSNSubclass	True	STRd D2 Matrix MSN	STRd D2 Matrix MSN	STRd D2 Matrix MSN
GCTACAATCTCCTGCA-L8HX_220421_03_E12-1174082307	True	LGENeighborhood	Unknown	1.0	True	STR D1 MSNSubclass	STR D1 MSNSubclass	STR D1 MSNSubclass	True	STRd D1 Striosome MSN	STRd D1 Striosome MSN	STRd D1 Striosome MSN
GCTACAATCTTTCTAG-L8HX_220421_03_E12-1174082307	True	MGENeighborhood	Unknown	1.0	True	CN ST18 GABASubclass	CN ST18 GABASubclass	CN ST18 GABASubclass	True	STR FS PTHLH-PVALB GABA	STR FS PTHLH-PVALB GABA	STR FS PTHLH-PVALB GABA
GCTACCTAGCCTTCTC-L8HX_220421_03_E12-1174082307	True	VascularNeighborhood	Unknown	0.9318588972091676	True	VLMCSubclass	VLMCSubclass	VLMCSubclass	True	Pericyte_1	Pericyte_1	Pericyte_1
GCTACCTAGCTGAAGC-L8HX_220421_03_E12-1174082307	True	LGENeighborhood	Unknown	1.0	True	STR D2 MSNSubclass	STR D2 MSNSubclass	STR D2 MSNSubclass	True	STRd D2 Matrix MSN	STRd D2 Matrix MSN	STRd D2 Matrix MSN
GCTACCTAGGAATCGC-L8HX_220421_03_E12-1174082307	True	LGENeighborhood	Unknown	1.0	True	STR D1 MSNSubclass	STR D1 MSNSubclass	STR D1 MSNSubclass	True	STRd D1 Matrix MSN	STRd D1 Matrix MSN	STRd D1 Matrix MSN
GCTACCTAGGACTGGT-L8HX_220421_03_E12-1174082307	True	LGENeighborhood	Unknown	1.0	True	STR D1 MSNSubclass	STR D1 MSNSubclass	STR D1 MSNSubclass	True	STRd D1 Matrix MSN	STRd D1 Matrix MSN	STRd D1 Matrix MSN
GCTACCTAGGTAGCCA-L8HX_220421_03_E12-1174082307	False	VascularNeighborhood	Unknown	0.974023163318634	False	VLMCSubclass	VLMCSubclass	VLMCSubclass	False	Pericyte_2-SEAAD	Pericyte_2-SEAAD	Pericyte_2-SEAAD
GCTACCTAGTAAACGT-L8HX_220421_03_E12-1174082307	True	LGENeighborhood	Unknown	1.0	True	STR D1 MSNSubclass	STR D1 MSNSubclass	STR D1 MSNSubclass	True	STRd D1 Striosome MSN	STRd D1 Striosome MSN	STRd D1 Striosome MSN
GCTACCTCAACAGCTT-L8HX_220421_03_E12-1174082307	True	LGENeighborhood	Unknown	0.9999982118606568	True	STR D1 MSNSubclass	STR D1 MSNSubclass	STR D1 MSNSubclass	True	STRd D1 Matrix MSN	STRd D1 Matrix MSN	STRd D1 Matrix MSN
GCTACCTCACACGTGC-L8HX_220421_03_E12-1174082307	True	ImmuneNeighborhood	Unknown	0.8851820230484009	True	Microglia-PVMSubclass	Microglia-PVMSubclass	Microglia-PVMSubclass	True	Micro-PVM_2_3-SEAAD	Micro-PVM_2_3-SEAAD	Micro-PVM_2_3-SEAAD
GCTACCTCACTAACCA-L8HX_220421_03_E12-1174082307	True	LGENeighborhood	Unknown	1.0	True	STR D2 MSNSubclass	STR D2 MSNSubclass	STR D2 MSNSubclass	True	STRd D2 Striosome MSN	STRd D2 Striosome MSN	STRd D2 Striosome MSN
GCTACCTCAGAAGTGC-L8HX_220421_03_E12-1174082307	True	OPC-OligoNeighborhood	Unknown	1.0	True	OPCSubclass	OPCSubclass	OPCSubclass	True	OPC_2	OPC_2	OPC_2
GCTACCTCAGAATTCC-L8HX_220421_03_E12-1174082307	True	VascularNeighborhood	Unknown	0.98177307844162	True	VLMCSubclass	VLMCSubclass	VLMCSubclass	True	VLMC_1	VLMC_1	VLMC_1
GCTACCTCAGCTTTCC-L8HX_220421_03_E12-1174082307	True	VascularNeighborhood	Unknown	0.6564297676086426	True	VLMCSubclass	VLMCSubclass	VLMCSubclass	True	VLMC_1	VLMC_1	VLMC_1
GCTACCTCATAATGAG-L8HX_220421_03_E12-1174082307	True	LGENeighborhood	Unknown	1.0	True	STR D2 MSNSubclass	STR D2 MSNSubclass	STR D2 MSNSubclass	True	STRd D2 Matrix MSN	STRd D2 Matrix MSN	STRd D2 Matrix MSN
GCTACCTCATAGTCAC-L8HX_220421_03_E12-1174082307	True	VascularNeighborhood	Unknown	0.9583168029785156	True	EndothelialSubclass	EndothelialSubclass	EndothelialSubclass	True	Endo_1	Endo_1	Endo_1
GCTACCTGTAAGATTG-L8HX_220421_03_E12-1174082307	False	VascularNeighborhood	Unknown	0.90410578250885	False	EndothelialSubclass	EndothelialSubclass	EndothelialSubclass	False	Endo_3	Endo_3	Endo_3
GCTACCTGTAATTAGG-L8HX_220421_03_E12-1174082307	True	LGENeighborhood	Unknown	1.0	True	STR D2 MSNSubclass	STR D2 MSNSubclass	STR D2 MSNSubclass	True	STRd D2 Striosome MSN	STRd D2 Striosome MSN	STRd D2 Striosome MSN
GCTACCTGTAGATTGA-L8HX_220421_03_E12-1174082307	True	VascularNeighborhood	Unknown	0.9991188645362854	False	VLMCSubclass	VLMCSubclass	VLMCSubclass	False	VLMC_1	VLMC_1	VLMC_1
GCTACCTGTGTTACTG-L8HX_220421_03_E12-1174082307	True	VascularNeighborhood	Unknown	0.9985703229904176	True	EndothelialSubclass	EndothelialSubclass	EndothelialSubclass	True	Endo_1	Endo_1	Endo_1
GCTACCTGTTCCATTT-L8HX_220421_03_E12-1174082307	True	VascularNeighborhood	Unknown	0.998104214668274	True	EndothelialSubclass	EndothelialSubclass	EndothelialSubclass	True	Endo_2	Endo_2	Endo_2
GCTACCTGTTCTCACC-L8HX_220421_03_E12-1174082307	False	VascularNeighborhood	Unknown	0.631385087966919	False	EndothelialSubclass	EndothelialSubclass	EndothelialSubclass	False	Endo_2	Endo_2	Endo_2
GCTACCTGTTCTTGCC-L8HX_220421_03_E12-1174082307	True	VascularNeighborhood	Unknown	0.9406887292861938	True	EndothelialSubclass	EndothelialSubclass	EndothelialSubclass	True	Endo_3	Endo_3	Endo_3
GCTACCTGTTGTACGT-L8HX_220421_03_E12-1174082307	True	LGENeighborhood	Unknown	1.0	True	STR D2 MSNSubclass	STR D2 MSNSubclass	STR D2 MSNSubclass	True	STRd D2 Matrix MSN	STRd D2 Matrix MSN	STRd D2 Matrix MSN
GCTACCTTCATCTACT-L8HX_220421_03_E12-1174082307	True	VascularNeighborhood	Unknown	0.9993460774421692	True	VLMCSubclass	VLMCSubclass	VLMCSubclass	True	VLMC_1	VLMC_1	VLMC_1
GCTACCTTCCCTTCCC-L8HX_220421_03_E12-1174082307	True	VascularNeighborhood	Unknown	0.8423730134963989	True	VLMCSubclass	VLMCSubclass	VLMCSubclass	True	VLMC_1	VLMC_1	VLMC_1
GCTACCTTCCGCTTAC-L8HX_220421_03_E12-1174082307	False	VascularNeighborhood	Unknown	0.6857594847679138	True	EndothelialSubclass	EndothelialSubclass	EndothelialSubclass	True	Endo_2	Endo_2	Endo_2
GCTACCTTCCGTGCGA-L8HX_220421_03_E12-1174082307	True	Astro-EpenNeighborhood	Unknown	0.846010684967041	True	AstrocyteSubclass	AstrocyteSubclass	AstrocyteSubclass	True	Astro_2	Astro_2	Astro_2
GCTACCTTCTACGCAA-L8HX_220421_03_E12-1174082307	True	VascularNeighborhood	Unknown	0.9540168046951294	True	EndothelialSubclass	EndothelialSubclass	EndothelialSubclass	True	Endo_3	Endo_3	Endo_3
GCTACCTTCTATACTC-L8HX_220421_03_E12-1174082307	True	VascularNeighborhood	Unknown	0.9944486618041992	True	VLMCSubclass	VLMCSubclass	VLMCSubclass	True	VLMC_1	VLMC_1	VLMC_1
GCTACCTTCTTGGATG-L8HX_220421_03_E12-1174082307	True	ImmuneNeighborhood	Unknown	0.9647504091262816	True	Microglia-PVMSubclass	Microglia-PVMSubclass	Microglia-PVMSubclass	True	Micro-PVM_2_3-SEAAD	Micro-PVM_2_3-SEAAD	Micro-PVM_2_3-SEAAD
GCTCAAAAGCTCTGTA-L8HX_220421_03_E12-1174082307	True	VascularNeighborhood	Unknown	0.904919981956482	False	EndothelialSubclass	EndothelialSubclass	EndothelialSubclass	False	Endo_2	Endo_2	Endo_2
GCTCAAAAGGTCGTAG-L8HX_220421_03_E12-1174082307	False	VascularNeighborhood	Unknown	0.9028136730194092	False	VLMCSubclass	VLMCSubclass	VLMCSubclass	False	Pericyte_2-SEAAD	Pericyte_2-SEAAD	Pericyte_2-SEAAD
GCTCAAAAGTATCTGC-L8HX_220421_03_E12-1174082307	True	ImmuneNeighborhood	Unknown	0.7446489334106445	True	Microglia-PVMSubclass	Microglia-PVMSubclass	Microglia-PVMSubclass	True	Micro-PVM_2_3-SEAAD	Micro-PVM_2_3-SEAAD	Micro-PVM_2_3-SEAAD
GCTCAAACAATAGTAG-L8HX_220421_03_E12-1174082307	True	LGENeighborhood	Unknown	1.0	True	STR D1 MSNSubclass	STR D1 MSNSubclass	STR D1 MSNSubclass	True	STRd D1 Matrix MSN	STRd D1 Matrix MSN	STRd D1 Matrix MSN
GCTCAAACAGTCTACA-L8HX_220421_03_E12-1174082307	True	LGENeighborhood	Unknown	1.0	True	STR D1 MSNSubclass	STR D1 MSNSubclass	STR D1 MSNSubclass	True	STRd D1 Matrix MSN	STRd D1 Matrix MSN	STRd D1 Matrix MSN
GCTCAAACATAGCACT-L8HX_220421_03_E12-1174082307	True	VascularNeighborhood	Unknown	0.999333918094635	True	VLMCSubclass	VLMCSubclass	VLMCSubclass	True	VLMC_1	VLMC_1	VLMC_1
GCTCAAAGTACTTCCC-L8HX_220421_03_E12-1174082307	True	LGENeighborhood	Unknown	1.0	True	STR D2 MSNSubclass	STR D2 MSNSubclass	STR D2 MSNSubclass	True	STRd D2 Matrix MSN	STRd D2 Matrix MSN	STRd D2 Matrix MSN
GCTCAAAGTCCCGGTA-L8HX_220421_03_E12-1174082307	True	LGENeighborhood	Unknown	1.0	True	STR D2 MSNSubclass	STR D2 MSNSubclass	STR D2 MSNSubclass	True	STRd D2 Matrix MSN	STRd D2 Matrix MSN	STRd D2 Matrix MSN
GCTCAAAGTGATAGTA-L8HX_220421_03_E12-1174082307	True	Astro-EpenNeighborhood	Unknown	0.9962276220321656	True	AstrocyteSubclass	AstrocyteSubclass	AstrocyteSubclass	True	Astro_2	Astro_2	Astro_2
GCTCAAAGTTCGGTTA-L8HX_220421_03_E12-1174082307	True	VascularNeighborhood	Unknown	0.9920573830604552	False	VLMCSubclass	VLMCSubclass	VLMCSubclass	False	VLMC_1	VLMC_1	VLMC_1
GCTCAAAGTTTACACG-L8HX_220421_03_E12-1174082307	True	VascularNeighborhood	Unknown	0.9929510354995728	True	EndothelialSubclass	EndothelialSubclass	EndothelialSubclass	True	Endo_1	Endo_1	Endo_1
GCTCAAATCCAATCTT-L8HX_220421_03_E12-1174082307	True	LGENeighborhood	Unknown	0.9717963337898254	True	STR D1 MSNSubclass	STR D1 MSNSubclass	STR D1 MSNSubclass	True	STRd D1 Matrix MSN	STRd D1 Matrix MSN	STRd D1 Matrix MSN
GCTCAAATCCGATTAG-L8HX_220421_03_E12-1174082307	True	VascularNeighborhood	Unknown	0.9906728863716124	True	EndothelialSubclass	EndothelialSubclass	EndothelialSubclass	True	Endo_3	Endo_3	Endo_3
GCTCAAATCTGGGCGT-L8HX_220421_03_E12-1174082307	True	LGENeighborhood	Unknown	0.999624490737915	True	STR D1 MSNSubclass	STR D1 MSNSubclass	STR D1 MSNSubclass	True	STRd D1 Matrix MSN	STRd D1 Matrix MSN	STRd D1 Matrix MSN
GCTGAATAGCATCCCG-L8HX_220421_03_E12-1174082307	True	ImmuneNeighborhood	Unknown	1.0	True	Microglia-PVMSubclass	Microglia-PVMSubclass	Microglia-PVMSubclass	True	Micro-PVM_2	Micro-PVM_2	Micro-PVM_2
GCTGAATAGCGTCTCG-L8HX_220421_03_E12-1174082307	True	LGENeighborhood	Unknown	1.0	True	STR D2 MSNSubclass	STR D2 MSNSubclass	STR D2 MSNSubclass	True	STRd D2 Matrix MSN	STRd D2 Matrix MSN	STRd D2 Matrix MSN
GCTGAATAGTGTTGAA-L8HX_220421_03_E12-1174082307	True	LGENeighborhood	Unknown	1.0	True	STR D1 MSNSubclass	STR D1 MSNSubclass	STR D1 MSNSubclass	True	STRd D1 Matrix MSN	STRd D1 Matrix MSN	STRd D1 Matrix MSN
GCTGAATCAAATCGGG-L8HX_220421_03_E12-1174082307	True	VascularNeighborhood	Unknown	0.988044798374176	True	VLMCSubclass	VLMCSubclass	VLMCSubclass	True	VLMC_1	VLMC_1	VLMC_1
GCTGAATCAACAGTGG-L8HX_220421_03_E12-1174082307	True	LGENeighborhood	Unknown	1.0	True	STR D1 MSNSubclass	STR D1 MSNSubclass	STR D1 MSNSubclass	True	STRd D1 Matrix MSN	STRd D1 Matrix MSN	STRd D1 Matrix MSN
GCTGAATCAACTTGCA-L8HX_220421_03_E12-1174082307	True	VascularNeighborhood	Unknown	0.9819475412368774	True	EndothelialSubclass	EndothelialSubclass	EndothelialSubclass	True	Endo_2	Endo_2	Endo_2
GCTGAATCAATTTCGG-L8HX_220421_03_E12-1174082307	True	LGENeighborhood	Unknown	1.0	True	STR D2 MSNSubclass	STR D2 MSNSubclass	STR D2 MSNSubclass	True	STRd D2 Matrix MSN	STRd D2 Matrix MSN	STRd D2 Matrix MSN
GCTGAATCACAAATAG-L8HX_220421_03_E12-1174082307	True	VascularNeighborhood	Unknown	0.9997097849845886	False	VLMCSubclass	VLMCSubclass	VLMCSubclass	False	VLMC_1	VLMC_1	VLMC_1
GCTGAATCACAGACGA-L8HX_220421_03_E12-1174082307	True	MGENeighborhood	Unknown	1.0	False	Sst ChodlSubclass	Sst ChodlSubclass	Sst ChodlSubclass	False	Sst Chodl_2	Sst Chodl_2	Sst Chodl_2
GCTGAATCACGACGCT-L8HX_220421_03_E12-1174082307	False	VascularNeighborhood	Unknown	0.5728668570518494	True	EndothelialSubclass	EndothelialSubclass	EndothelialSubclass	True	Endo_3	Endo_3	Endo_3
GCTGAATCAGCCCAGT-L8HX_220421_03_E12-1174082307	False	LGENeighborhood	Unknown	0.6226627230644226	True	STR D1 MSNSubclass	STR D1 MSNSubclass	STR D1 MSNSubclass	True	STRd D1 Matrix MSN	STRd D1 Matrix MSN	STRd D1 Matrix MSN
GCTGAATCAGGTCAGA-L8HX_220421_03_E12-1174082307	True	MGENeighborhood	Unknown	1.0	True	CN ST18 GABASubclass	CN ST18 GABASubclass	CN ST18 GABASubclass	True	STR FS PTHLH-PVALB GABA	STR FS PTHLH-PVALB GABA	STR FS PTHLH-PVALB GABA
GCTGAATGTATTTCGG-L8HX_220421_03_E12-1174082307	True	LGENeighborhood	Unknown	1.0	True	STR D2 MSNSubclass	STR D2 MSNSubclass	STR D2 MSNSubclass	True	STRd D2 Matrix MSN	STRd D2 Matrix MSN	STRd D2 Matrix MSN
GCTGAATGTCAGGTAG-L8HX_220421_03_E12-1174082307	True	LGENeighborhood	Unknown	1.0	True	STR D2 MSNSubclass	STR D2 MSNSubclass	STR D2 MSNSubclass	True	STRd D2 Matrix MSN	STRd D2 Matrix MSN	STRd D2 Matrix MSN
GCTGAATGTGCCCTTT-L8HX_220421_03_E12-1174082307	True	MGENeighborhood	Unknown	0.9999929666519164	False	Sst ChodlSubclass	Sst ChodlSubclass	Sst ChodlSubclass	False	Sst Chodl_1	Sst Chodl_1	Sst Chodl_1
GCTGAATGTGTTCGTA-L8HX_220421_03_E12-1174082307	True	VascularNeighborhood	Unknown	0.9977983832359314	True	EndothelialSubclass	EndothelialSubclass	EndothelialSubclass	True	Endo_3	Endo_3	Endo_3
GCTGAATGTTCGAAGG-L8HX_220421_03_E12-1174082307	True	VascularNeighborhood	Unknown	0.9000864624977112	True	EndothelialSubclass	EndothelialSubclass	EndothelialSubclass	True	Endo_1	Endo_1	Endo_1
GCTGAATGTTGCTCAA-L8HX_220421_03_E12-1174082307	True	MGENeighborhood	Unknown	0.9941459894180298	True	Sst ChodlSubclass	Sst ChodlSubclass	Sst ChodlSubclass	True	Sst Chodl_2	Sst Chodl_2	Sst Chodl_2
GCTGAATGTTGTGTTG-L8HX_220421_03_E12-1174082307	False	VascularNeighborhood	Unknown	0.6849992871284485	True	EndothelialSubclass	EndothelialSubclass	EndothelialSubclass	True	Endo_2	Endo_2	Endo_2
GCTGAATGTTGTTGAC-L8HX_220421_03_E12-1174082307	True	VascularNeighborhood	Unknown	0.9989622831344604	True	VLMCSubclass	VLMCSubclass	VLMCSubclass	True	VLMC_1	VLMC_1	VLMC_1
GCTGAATGTTTCGACA-L8HX_220421_03_E12-1174082307	True	LGENeighborhood	Unknown	1.0	True	STR D2 MSNSubclass	STR D2 MSNSubclass	STR D2 MSNSubclass	True	STRd D2 Striosome MSN	STRd D2 Striosome MSN	STRd D2 Striosome MSN
GCTGAATTCAGCGCAC-L8HX_220421_03_E12-1174082307	True	LGENeighborhood	Unknown	0.6532779932022095	True	STR D1 MSNSubclass	STR D1 MSNSubclass	STR D1 MSNSubclass	True	STRd D1 Striosome MSN	STRd D1 Striosome MSN	STRd D1 Striosome MSN
GCTGAATTCCGATGTA-L8HX_220421_03_E12-1174082307	False	LGENeighborhood	Unknown	0.6189583539962769	False	STR D2 MSNSubclass	STR D2 MSNSubclass	STR D2 MSNSubclass	False	STRd D2 Matrix MSN	STRd D2 Matrix MSN	STRd D2 Matrix MSN
GCTGAATTCGAAACAA-L8HX_220421_03_E12-1174082307	True	VascularNeighborhood	Unknown	0.9880546927452089	False	VLMCSubclass	VLMCSubclass	VLMCSubclass	False	VLMC_1	VLMC_1	VLMC_1
GCTGAATTCGACACTA-L8HX_220421_03_E12-1174082307	True	LGENeighborhood	Unknown	0.9999996423721312	True	STR D1 MSNSubclass	STR D1 MSNSubclass	STR D1 MSNSubclass	True	STRv D1 MSN	STRv D1 MSN	STRv D1 MSN
GCTGAATTCGCCCAGA-L8HX_220421_03_E12-1174082307	True	LGENeighborhood	Unknown	1.0	True	STR D1 MSNSubclass	STR D1 MSNSubclass	STR D1 MSNSubclass	True	STRd D1 Matrix MSN	STRd D1 Matrix MSN	STRd D1 Matrix MSN
GCTGAATTCTCTCGCA-L8HX_220421_03_E12-1174082307	False	VascularNeighborhood	Unknown	0.9542946815490724	False	EndothelialSubclass	EndothelialSubclass	EndothelialSubclass	False	Endo_1	Endo_1	Endo_1
GCTGAATTCTGTCTCG-L8HX_220421_03_E12-1174082307	True	Astro-EpenNeighborhood	Unknown	1.0	True	AstrocyteSubclass	AstrocyteSubclass	AstrocyteSubclass	True	Astro_2	Astro_2	Astro_2
GCTGAATTCTTGGGCG-L8HX_220421_03_E12-1174082307	True	Astro-EpenNeighborhood	Unknown	1.0	True	AstrocyteSubclass	AstrocyteSubclass	AstrocyteSubclass	True	Astro_2	Astro_2	Astro_2
GCTGCAGAGATGGTAT-L8HX_220421_03_E12-1174082307	True	MGENeighborhood	Unknown	1.0	True	CN ST18 GABASubclass	CN ST18 GABASubclass	CN ST18 GABASubclass	True	STR FS PTHLH-PVALB GABA	STR FS PTHLH-PVALB GABA	STR FS PTHLH-PVALB GABA
GCTGCAGAGCCTGACC-L8HX_220421_03_E12-1174082307	True	VascularNeighborhood	Unknown	0.9972037076950072	False	VLMCSubclass	VLMCSubclass	VLMCSubclass	False	VLMC_1	VLMC_1	VLMC_1
GCTGCAGAGTCGCGAA-L8HX_220421_03_E12-1174082307	True	LGENeighborhood	Unknown	1.0	True	STR D2 MSNSubclass	STR D2 MSNSubclass	STR D2 MSNSubclass	True	STRd D2 Striosome MSN	STRd D2 Striosome MSN	STRd D2 Striosome MSN
GCTGCAGCAAATCCCA-L8HX_220421_03_E12-1174082307	True	VascularNeighborhood	Unknown	0.9452590942382812	True	EndothelialSubclass	EndothelialSubclass	EndothelialSubclass	True	Endo_1	Endo_1	Endo_1
GCTGCAGCACAATGCT-L8HX_220421_03_E12-1174082307	True	LGENeighborhood	Unknown	1.0	True	STR D2 MSNSubclass	STR D2 MSNSubclass	STR D2 MSNSubclass	True	STRd D2 Matrix MSN	STRd D2 Matrix MSN	STRd D2 Matrix MSN
GCTGCAGCACCAGCCA-L8HX_220421_03_E12-1174082307	True	VascularNeighborhood	Unknown	0.9838700890541076	True	VLMCSubclass	VLMCSubclass	VLMCSubclass	True	VLMC_1	VLMC_1	VLMC_1
GCTGCAGGTCCCGTGA-L8HX_220421_03_E12-1174082307	True	LGENeighborhood	Unknown	1.0	True	STR D1 MSNSubclass	STR D1 MSNSubclass	STR D1 MSNSubclass	True	STRd D1 Matrix MSN	STRd D1 Matrix MSN	STRd D1 Matrix MSN
GCTGCAGGTCTCGACG-L8HX_220421_03_E12-1174082307	True	LGENeighborhood	Unknown	1.0	True	STR D2 MSNSubclass	STR D2 MSNSubclass	STR D2 MSNSubclass	True	STRd D2 Matrix MSN	STRd D2 Matrix MSN	STRd D2 Matrix MSN
GCTGCAGTCAAACGTC-L8HX_220421_03_E12-1174082307	True	VascularNeighborhood	Unknown	0.5028427243232727	True	EndothelialSubclass	EndothelialSubclass	EndothelialSubclass	True	Endo_2	Endo_2	Endo_2
GCTGCAGTCAAAGCCT-L8HX_220421_03_E12-1174082307	True	LGENeighborhood	Unknown	1.0	True	STR D2 MSNSubclass	STR D2 MSNSubclass	STR D2 MSNSubclass	True	STRd D2 Striosome MSN	STRd D2 Striosome MSN	STRd D2 Striosome MSN
GCTGCAGTCACTTCTA-L8HX_220421_03_E12-1174082307	True	VascularNeighborhood	Unknown	0.5252280831336975	True	EndothelialSubclass	EndothelialSubclass	EndothelialSubclass	True	Endo_2	Endo_2	Endo_2
GCTGCAGTCATAAGGA-L8HX_220421_03_E12-1174082307	False	VascularNeighborhood	Unknown	0.817448616027832	False	VLMCSubclass	VLMCSubclass	VLMCSubclass	False	Pericyte_1	Pericyte_1	Pericyte_1
GCTGCAGTCGGACTGC-L8HX_220421_03_E12-1174082307	True	MGENeighborhood	Unknown	0.8976573348045349	True	Sst ChodlSubclass	Sst ChodlSubclass	Sst ChodlSubclass	True	Sst Chodl_2	Sst Chodl_2	Sst Chodl_2
GCTGCAGTCTCTATGT-L8HX_220421_03_E12-1174082307	True	ImmuneNeighborhood	Unknown	0.6122910380363464	True	Microglia-PVMSubclass	Microglia-PVMSubclass	Microglia-PVMSubclass	True	Micro-PVM_2_3-SEAAD	Micro-PVM_2_3-SEAAD	Micro-PVM_2_3-SEAAD
GCTGGGTAGAATTCAG-L8HX_220421_03_E12-1174082307	True	LGENeighborhood	Unknown	1.0	True	STR D2 MSNSubclass	STR D2 MSNSubclass	STR D2 MSNSubclass	True	STRd D2 Matrix MSN	STRd D2 Matrix MSN	STRd D2 Matrix MSN
GCTGGGTAGACAGTCG-L8HX_220421_03_E12-1174082307	True	ImmuneNeighborhood	Unknown	0.9999997615814208	True	Microglia-PVMSubclass	Microglia-PVMSubclass	Microglia-PVMSubclass	True	Micro-PVM_3-SEAAD	Micro-PVM_3-SEAAD	Micro-PVM_3-SEAAD
GCTGGGTAGACGGTTG-L8HX_220421_03_E12-1174082307	True	LGENeighborhood	Unknown	1.0	True	STR D2 MSNSubclass	STR D2 MSNSubclass	STR D2 MSNSubclass	True	STRd D2 Matrix MSN	STRd D2 Matrix MSN	STRd D2 Matrix MSN
GCTGGGTAGCCTTTCC-L8HX_220421_03_E12-1174082307	True	LGENeighborhood	Unknown	1.0	True	STR D1 MSNSubclass	STR D1 MSNSubclass	STR D1 MSNSubclass	True	STRd D1 Matrix MSN	STRd D1 Matrix MSN	STRd D1 Matrix MSN
GCTGGGTAGGGCCTCT-L8HX_220421_03_E12-1174082307	True	OPC-OligoNeighborhood	Unknown	1.0	True	OligodendrocyteSubclass	OligodendrocyteSubclass	OligodendrocyteSubclass	True	Oligo_3	Oligo_3	Oligo_3
GCTGGGTAGTAATTGG-L8HX_220421_03_E12-1174082307	True	LGENeighborhood	Unknown	1.0	True	STR D2 MSNSubclass	STR D2 MSNSubclass	STR D2 MSNSubclass	True	STRd D2 Matrix MSN	STRd D2 Matrix MSN	STRd D2 Matrix MSN
GCTGGGTAGTTCGCAT-L8HX_220421_03_E12-1174082307	True	ImmuneNeighborhood	Unknown	1.0	True	Microglia-PVMSubclass	Microglia-PVMSubclass	Microglia-PVMSubclass	True	Micro-PVM_2	Micro-PVM_2	Micro-PVM_2
GCTGGGTCAGATCCAT-L8HX_220421_03_E12-1174082307	True	LGENeighborhood	Unknown	1.0	True	STR D2 MSNSubclass	STR D2 MSNSubclass	STR D2 MSNSubclass	True	STRd D2 Matrix MSN	STRd D2 Matrix MSN	STRd D2 Matrix MSN
GCTGGGTCAGCGTACC-L8HX_220421_03_E12-1174082307	True	Astro-EpenNeighborhood	Unknown	1.0	True	AstrocyteSubclass	AstrocyteSubclass	AstrocyteSubclass	True	Astro_1	Astro_1	Astro_1
GCTGGGTCAGCGTATT-L8HX_220421_03_E12-1174082307	True	CGENeighborhood	Unknown	0.8833065629005432	False	VipSubclass	VipSubclass	VipSubclass	False	Vip_19	Vip_19	Vip_19
GCTGGGTGTCAGTTTG-L8HX_220421_03_E12-1174082307	True	VascularNeighborhood	Unknown	0.7118175029754639	True	EndothelialSubclass	EndothelialSubclass	EndothelialSubclass	True	Endo_2	Endo_2	Endo_2
GCTGGGTGTCTCTCTG-L8HX_220421_03_E12-1174082307	True	VascularNeighborhood	Unknown	0.953163743019104	True	EndothelialSubclass	EndothelialSubclass	EndothelialSubclass	True	Endo_1	Endo_1	Endo_1
GCTGGGTGTGAAAGTT-L8HX_220421_03_E12-1174082307	False	VascularNeighborhood	Unknown	0.96782124042511	False	EndothelialSubclass	EndothelialSubclass	EndothelialSubclass	False	Endo_2	Endo_2	Endo_2
GCTGGGTGTGGTCTGC-L8HX_220421_03_E12-1174082307	True	ImmuneNeighborhood	Unknown	0.9979596138000488	False	Microglia-PVMSubclass	Microglia-PVMSubclass	Microglia-PVMSubclass	False	Micro-PVM_2	Micro-PVM_2	Micro-PVM_2
GCTGGGTGTTAAGCAA-L8HX_220421_03_E12-1174082307	True	VascularNeighborhood	Unknown	0.5921933054924011	True	VLMCSubclass	VLMCSubclass	VLMCSubclass	True	Pericyte_1	Pericyte_1	Pericyte_1
GCTGGGTTCAGCAATC-L8HX_220421_03_E12-1174082307	True	VascularNeighborhood	Unknown	0.9902116656303406	True	EndothelialSubclass	EndothelialSubclass	EndothelialSubclass	True	Endo_1	Endo_1	Endo_1
GCTGGGTTCATCACCC-L8HX_220421_03_E12-1174082307	True	LGENeighborhood	Unknown	1.0	True	STR D2 MSNSubclass	STR D2 MSNSubclass	STR D2 MSNSubclass	True	STRd D2 Matrix MSN	STRd D2 Matrix MSN	STRd D2 Matrix MSN
GCTGGGTTCTGAGATC-L8HX_220421_03_E12-1174082307	False	VascularNeighborhood	Unknown	0.995904505252838	False	VLMCSubclass	VLMCSubclass	VLMCSubclass	False	VLMC_1	VLMC_1	VLMC_1
GCTTCACAGAGGCTGT-L8HX_220421_03_E12-1174082307	True	LGENeighborhood	Unknown	1.0	True	STR D1 MSNSubclass	STR D1 MSNSubclass	STR D1 MSNSubclass	True	STRd D1 Matrix MSN	STRd D1 Matrix MSN	STRd D1 Matrix MSN
GCTTCACAGCAAGGAA-L8HX_220421_03_E12-1174082307	True	MGENeighborhood	Unknown	1.0	True	CN ST18 GABASubclass	CN ST18 GABASubclass	CN ST18 GABASubclass	True	STR TAC3-PLPP4 GABA	STR TAC3-PLPP4 GABA	STR TAC3-PLPP4 GABA
GCTTCACAGCCAACCC-L8HX_220421_03_E12-1174082307	True	LGENeighborhood	Unknown	1.0	True	STR D1 MSNSubclass	STR D1 MSNSubclass	STR D1 MSNSubclass	True	STRd D1 Striosome MSN	STRd D1 Striosome MSN	STRd D1 Striosome MSN
GCTTCACAGGTTCAGG-L8HX_220421_03_E12-1174082307	True	VascularNeighborhood	Unknown	0.7565522193908691	True	VLMCSubclass	VLMCSubclass	VLMCSubclass	True	Pericyte_2-SEAAD	Pericyte_2-SEAAD	Pericyte_2-SEAAD
GCTTCACAGTGAACAT-L8HX_220421_03_E12-1174082307	True	OPC-OligoNeighborhood	Unknown	1.0	True	OligodendrocyteSubclass	OligodendrocyteSubclass	OligodendrocyteSubclass	True	Oligo_2_1-SEAAD	Oligo_2_1-SEAAD	Oligo_2_1-SEAAD
GCTTCACCACAACGTT-L8HX_220421_03_E12-1174082307	True	MGENeighborhood	Unknown	1.0	True	CN ST18 GABASubclass	CN ST18 GABASubclass	CN ST18 GABASubclass	True	STR FS PTHLH-PVALB GABA	STR FS PTHLH-PVALB GABA	STR FS PTHLH-PVALB GABA
GCTTCACCAGAGATGC-L8HX_220421_03_E12-1174082307	True	VascularNeighborhood	Unknown	0.9988736510276794	True	EndothelialSubclass	EndothelialSubclass	EndothelialSubclass	True	Endo_1	Endo_1	Endo_1
GCTTCACCATGGCACC-L8HX_220421_03_E12-1174082307	True	ImmuneNeighborhood	Unknown	1.0	True	Microglia-PVMSubclass	Microglia-PVMSubclass	Microglia-PVMSubclass	True	Micro-PVM_3-SEAAD	Micro-PVM_3-SEAAD	Micro-PVM_3-SEAAD
GCTTCACGTAGTCGTT-L8HX_220421_03_E12-1174082307	True	VascularNeighborhood	Unknown	0.9964560866355896	True	VLMCSubclass	VLMCSubclass	VLMCSubclass	True	VLMC_1	VLMC_1	VLMC_1
GCTTCACGTCAGTCCG-L8HX_220421_03_E12-1174082307	True	VascularNeighborhood	Unknown	0.984975278377533	True	VLMCSubclass	VLMCSubclass	VLMCSubclass	True	VLMC_1	VLMC_1	VLMC_1
GCTTCACGTCATCTAG-L8HX_220421_03_E12-1174082307	True	LGENeighborhood	Unknown	1.0	True	STR D2 MSNSubclass	STR D2 MSNSubclass	STR D2 MSNSubclass	True	STRd D2 Striosome MSN	STRd D2 Striosome MSN	STRd D2 Striosome MSN
GCTTCACGTCGTTATG-L8HX_220421_03_E12-1174082307	False	VascularNeighborhood	Unknown	0.7665408253669739	False	EndothelialSubclass	EndothelialSubclass	EndothelialSubclass	False	Endo_2	Endo_2	Endo_2
GCTTCACGTGCAGTGA-L8HX_220421_03_E12-1174082307	True	Astro-EpenNeighborhood	Unknown	1.0	True	AstrocyteSubclass	AstrocyteSubclass	AstrocyteSubclass	True	Astro_2	Astro_2	Astro_2
GCTTCACGTGTTCGTA-L8HX_220421_03_E12-1174082307	True	LGENeighborhood	Unknown	1.0	True	STR D2 MSNSubclass	STR D2 MSNSubclass	STR D2 MSNSubclass	True	STRd D2 Matrix MSN	STRd D2 Matrix MSN	STRd D2 Matrix MSN
GCTTCACGTTAATGAG-L8HX_220421_03_E12-1174082307	True	LGENeighborhood	Unknown	1.0	True	STR D1 MSNSubclass	STR D1 MSNSubclass	STR D1 MSNSubclass	True	STRd D1 Matrix MSN	STRd D1 Matrix MSN	STRd D1 Matrix MSN
GCTTCACGTTGCGAAG-L8HX_220421_03_E12-1174082307	False	VascularNeighborhood	Unknown	0.8617110252380371	False	VLMCSubclass	VLMCSubclass	VLMCSubclass	False	VLMC_1	VLMC_1	VLMC_1
GCTTCACTCACTGGGC-L8HX_220421_03_E12-1174082307	True	LGENeighborhood	Unknown	1.0	True	STR D2 MSNSubclass	STR D2 MSNSubclass	STR D2 MSNSubclass	True	STRd D2 Striosome MSN	STRd D2 Striosome MSN	STRd D2 Striosome MSN
GCTTCACTCATGGTAC-L8HX_220421_03_E12-1174082307	False	VascularNeighborhood	Unknown	0.938236653804779	True	EndothelialSubclass	EndothelialSubclass	EndothelialSubclass	True	Endo_2	Endo_2	Endo_2
GCTTCACTCCCAATAG-L8HX_220421_03_E12-1174082307	True	VascularNeighborhood	Unknown	0.9989879727363586	False	VLMCSubclass	VLMCSubclass	VLMCSubclass	False	VLMC_1	VLMC_1	VLMC_1
GCTTCACTCTATCCAT-L8HX_220421_03_E12-1174082307	True	LGENeighborhood	Unknown	1.0	True	STR D1 MSNSubclass	STR D1 MSNSubclass	STR D1 MSNSubclass	True	STRd D1 Matrix MSN	STRd D1 Matrix MSN	STRd D1 Matrix MSN
GCTTCACTCTCACCCA-L8HX_220421_03_E12-1174082307	True	MGENeighborhood	Unknown	0.9996672868728638	False	Sst ChodlSubclass	Sst ChodlSubclass	Sst ChodlSubclass	False	Sst Chodl_1	Sst Chodl_1	Sst Chodl_1
GCTTCACTCTTTGCAT-L8HX_220421_03_E12-1174082307	True	ImmuneNeighborhood	Unknown	0.9482989311218262	True	Microglia-PVMSubclass	Microglia-PVMSubclass	Microglia-PVMSubclass	True	Micro-PVM_2_3-SEAAD	Micro-PVM_2_3-SEAAD	Micro-PVM_2_3-SEAAD
GCTTGGGAGCCTTCTC-L8HX_220421_03_E12-1174082307	True	LGENeighborhood	Unknown	1.0	True	STR D2 MSNSubclass	STR D2 MSNSubclass	STR D2 MSNSubclass	True	STRd D2 Striosome MSN	STRd D2 Striosome MSN	STRd D2 Striosome MSN
GCTTGGGAGGGCAACT-L8HX_220421_03_E12-1174082307	True	LGENeighborhood	Unknown	1.0	True	STR D2 MSNSubclass	STR D2 MSNSubclass	STR D2 MSNSubclass	True	STRd D2 Striosome MSN	STRd D2 Striosome MSN	STRd D2 Striosome MSN
GCTTGGGAGTAAACAC-L8HX_220421_03_E12-1174082307	True	VascularNeighborhood	Unknown	0.9987364411354064	True	EndothelialSubclass	EndothelialSubclass	EndothelialSubclass	True	Endo_2	Endo_2	Endo_2
GCTTGGGAGTCGAAGC-L8HX_220421_03_E12-1174082307	True	LGENeighborhood	Unknown	1.0	True	STR D2 MSNSubclass	STR D2 MSNSubclass	STR D2 MSNSubclass	True	STRd D2 Matrix MSN	STRd D2 Matrix MSN	STRd D2 Matrix MSN
GCTTGGGAGTGTTCCA-L8HX_220421_03_E12-1174082307	True	ImmuneNeighborhood	Unknown	1.0	True	Microglia-PVMSubclass	Microglia-PVMSubclass	Microglia-PVMSubclass	True	Micro-PVM_2	Micro-PVM_2	Micro-PVM_2
GCTTGGGCAACTGAAA-L8HX_220421_03_E12-1174082307	True	OPC-OligoNeighborhood	Unknown	1.0	True	OPCSubclass	OPCSubclass	OPCSubclass	True	OPC_2	OPC_2	OPC_2
GCTTGGGCACGGTGTC-L8HX_220421_03_E12-1174082307	True	VascularNeighborhood	Unknown	0.8368580341339111	True	EndothelialSubclass	EndothelialSubclass	EndothelialSubclass	True	Endo_1	Endo_1	Endo_1
GCTTGGGCAGCTTCGG-L8HX_220421_03_E12-1174082307	True	VascularNeighborhood	Unknown	0.9492847323417664	True	VLMCSubclass	VLMCSubclass	VLMCSubclass	True	Pericyte_2-SEAAD	Pericyte_2-SEAAD	Pericyte_2-SEAAD
GCTTGGGCAGCTTTCC-L8HX_220421_03_E12-1174082307	True	MGENeighborhood	Unknown	0.9999996423721312	True	CN ST18 GABASubclass	CN ST18 GABASubclass	CN ST18 GABASubclass	True	STR TAC3-PLPP4 GABA	STR TAC3-PLPP4 GABA	STR TAC3-PLPP4 GABA
GCTTGGGCATAGCTGT-L8HX_220421_03_E12-1174082307	True	LGENeighborhood	Unknown	1.0	True	STR D1 MSNSubclass	STR D1 MSNSubclass	STR D1 MSNSubclass	True	STRd D1 Matrix MSN	STRd D1 Matrix MSN	STRd D1 Matrix MSN
GCTTGGGGTCAAGCCC-L8HX_220421_03_E12-1174082307	True	LGENeighborhood	Unknown	1.0	True	STR D2 MSNSubclass	STR D2 MSNSubclass	STR D2 MSNSubclass	True	STRd D2 Matrix MSN	STRd D2 Matrix MSN	STRd D2 Matrix MSN
GCTTGGGGTGGTACAG-L8HX_220421_03_E12-1174082307	True	LGENeighborhood	Unknown	1.0	True	STR D2 MSNSubclass	STR D2 MSNSubclass	STR D2 MSNSubclass	True	STRd D2 Matrix MSN	STRd D2 Matrix MSN	STRd D2 Matrix MSN
GCTTGGGTCCAAGCTA-L8HX_220421_03_E12-1174082307	True	Astro-EpenNeighborhood	Unknown	0.6626351475715637	True	AstrocyteSubclass	AstrocyteSubclass	AstrocyteSubclass	True	Astro_2	Astro_2	Astro_2
GCTTGGGTCGACGACC-L8HX_220421_03_E12-1174082307	True	CGENeighborhood	Unknown	0.6488439440727234	False	VipSubclass	VipSubclass	VipSubclass	False	Vip_1	Vip_1	Vip_1
GCTTGGGTCGTGCTCT-L8HX_220421_03_E12-1174082307	True	VascularNeighborhood	Unknown	0.9988834261894226	True	VLMCSubclass	VLMCSubclass	VLMCSubclass	True	SMC-SEAAD	SMC-SEAAD	SMC-SEAAD
GCTTGGGTCGTTCCTG-L8HX_220421_03_E12-1174082307	False	VascularNeighborhood	Unknown	0.9518588185310364	False	VLMCSubclass	VLMCSubclass	VLMCSubclass	False	VLMC_1	VLMC_1	VLMC_1
GCTTGGGTCTTCGGTC-L8HX_220421_03_E12-1174082307	True	LGENeighborhood	Unknown	0.9958600401878356	True	STR D2 MSNSubclass	STR D2 MSNSubclass	STR D2 MSNSubclass	True	STRd D2 Matrix MSN	STRd D2 Matrix MSN	STRd D2 Matrix MSN
GCTTGGGTCTTGAGCA-L8HX_220421_03_E12-1174082307	False	VascularNeighborhood	Unknown	0.934090793132782	False	EndothelialSubclass	EndothelialSubclass	EndothelialSubclass	False	Endo_2	Endo_2	Endo_2
GCTTTCGAGAAGCGAA-L8HX_220421_03_E12-1174082307	True	VascularNeighborhood	Unknown	0.9808434844017028	False	VLMCSubclass	VLMCSubclass	VLMCSubclass	False	VLMC_1	VLMC_1	VLMC_1
GCTTTCGAGAATAGTC-L8HX_220421_03_E12-1174082307	True	LGENeighborhood	Unknown	1.0	True	STR D1 MSNSubclass	STR D1 MSNSubclass	STR D1 MSNSubclass	True	STRd D1 Matrix MSN	STRd D1 Matrix MSN	STRd D1 Matrix MSN
GCTTTCGAGATGCCGA-L8HX_220421_03_E12-1174082307	True	VascularNeighborhood	Unknown	0.9998281002044678	True	EndothelialSubclass	EndothelialSubclass	EndothelialSubclass	True	Endo_2	Endo_2	Endo_2
GCTTTCGAGGTATAGT-L8HX_220421_03_E12-1174082307	True	MGENeighborhood	Unknown	1.0	True	CN ST18 GABASubclass	CN ST18 GABASubclass	CN ST18 GABASubclass	True	STR FS PTHLH-PVALB GABA	STR FS PTHLH-PVALB GABA	STR FS PTHLH-PVALB GABA
GCTTTCGAGGTTCATC-L8HX_220421_03_E12-1174082307	True	VascularNeighborhood	Unknown	0.9535003304481506	False	VLMCSubclass	VLMCSubclass	VLMCSubclass	False	VLMC_1	VLMC_1	VLMC_1
GCTTTCGCAAGAAACT-L8HX_220421_03_E12-1174082307	True	LGENeighborhood	Unknown	1.0	True	STR D2 MSNSubclass	STR D2 MSNSubclass	STR D2 MSNSubclass	True	STRd D2 Matrix MSN	STRd D2 Matrix MSN	STRd D2 Matrix MSN
GCTTTCGCAAGTTCGT-L8HX_220421_03_E12-1174082307	True	Astro-EpenNeighborhood	Unknown	0.9999955892562866	True	AstrocyteSubclass	AstrocyteSubclass	AstrocyteSubclass	True	Astro_2	Astro_2	Astro_2
GCTTTCGCACAGCTGC-L8HX_220421_03_E12-1174082307	True	MGENeighborhood	Unknown	0.975732684135437	True	Sst ChodlSubclass	Sst ChodlSubclass	Sst ChodlSubclass	True	Sst Chodl_2	Sst Chodl_2	Sst Chodl_2
GCTTTCGCACAGTATC-L8HX_220421_03_E12-1174082307	True	VascularNeighborhood	Unknown	0.9992722868919371	False	EndothelialSubclass	EndothelialSubclass	EndothelialSubclass	False	Endo_1	Endo_1	Endo_1
GCTTTCGCACGCGGTT-L8HX_220421_03_E12-1174082307	True	LGENeighborhood	Unknown	1.0	True	STR D1 MSNSubclass	STR D1 MSNSubclass	STR D1 MSNSubclass	True	STRd D1 Matrix MSN	STRd D1 Matrix MSN	STRd D1 Matrix MSN
GCTTTCGCACTCCACT-L8HX_220421_03_E12-1174082307	True	VascularNeighborhood	Unknown	0.9985083937644958	True	EndothelialSubclass	EndothelialSubclass	EndothelialSubclass	True	Endo_1	Endo_1	Endo_1
GCTTTCGCATGACGTT-L8HX_220421_03_E12-1174082307	True	LGENeighborhood	Unknown	1.0	True	STR D2 MSNSubclass	STR D2 MSNSubclass	STR D2 MSNSubclass	True	STRd D2 Matrix MSN	STRd D2 Matrix MSN	STRd D2 Matrix MSN
GCTTTCGCATGAGAAT-L8HX_220421_03_E12-1174082307	False	VascularNeighborhood	Unknown	0.8957958817481995	False	EndothelialSubclass	EndothelialSubclass	EndothelialSubclass	False	Endo_2	Endo_2	Endo_2
GCTTTCGGTCTTACAG-L8HX_220421_03_E12-1174082307	True	VascularNeighborhood	Unknown	0.9995121955871582	True	EndothelialSubclass	EndothelialSubclass	EndothelialSubclass	True	Endo_2	Endo_2	Endo_2
GCTTTCGGTGCCCTTT-L8HX_220421_03_E12-1174082307	True	LGENeighborhood	Unknown	1.0	True	STR D1 MSNSubclass	STR D1 MSNSubclass	STR D1 MSNSubclass	True	STRd D1 Matrix MSN	STRd D1 Matrix MSN	STRd D1 Matrix MSN
GCTTTCGGTGGTTTAC-L8HX_220421_03_E12-1174082307	True	MGENeighborhood	Unknown	1.0	True	CN ST18 GABASubclass	CN ST18 GABASubclass	CN ST18 GABASubclass	True	STR TAC3-PLPP4 GABA	STR TAC3-PLPP4 GABA	STR TAC3-PLPP4 GABA
GCTTTCGGTTATCCAG-L8HX_220421_03_E12-1174082307	True	OPC-OligoNeighborhood	Unknown	1.0	True	OPCSubclass	OPCSubclass	OPCSubclass	True	OPC_2	OPC_2	OPC_2
GCTTTCGGTTTCCATT-L8HX_220421_03_E12-1174082307	True	LGENeighborhood	Unknown	1.0	True	STR D1 MSNSubclass	STR D1 MSNSubclass	STR D1 MSNSubclass	True	STRd D1 Matrix MSN	STRd D1 Matrix MSN	STRd D1 Matrix MSN
GCTTTCGTCACGGAGA-L8HX_220421_03_E12-1174082307	True	Astro-EpenNeighborhood	Unknown	1.0	True	AstrocyteSubclass	AstrocyteSubclass	AstrocyteSubclass	True	Astro_2	Astro_2	Astro_2
GCTTTCGTCCGCTTAC-L8HX_220421_03_E12-1174082307	True	LGENeighborhood	Unknown	1.0	True	STR D2 MSNSubclass	STR D2 MSNSubclass	STR D2 MSNSubclass	True	STRd D2 Matrix MSN	STRd D2 Matrix MSN	STRd D2 Matrix MSN
GCTTTCGTCGTAGGGA-L8HX_220421_03_E12-1174082307	True	OPC-OligoNeighborhood	Unknown	1.0	True	OPCSubclass	OPCSubclass	OPCSubclass	True	OPC_2	OPC_2	OPC_2
GGAACCCAGAGAGCCT-L8HX_220421_03_E12-1174082307	False	VascularNeighborhood	Unknown	0.9572028517723083	False	VLMCSubclass	VLMCSubclass	VLMCSubclass	False	VLMC_1	VLMC_1	VLMC_1
GGAACCCAGAGTCAGC-L8HX_220421_03_E12-1174082307	False	VascularNeighborhood	Unknown	0.9712361097335817	False	EndothelialSubclass	EndothelialSubclass	EndothelialSubclass	False	Endo_2	Endo_2	Endo_2
GGAACCCAGATCGCCC-L8HX_220421_03_E12-1174082307	True	LGENeighborhood	Unknown	1.0	True	STR D1 MSNSubclass	STR D1 MSNSubclass	STR D1 MSNSubclass	True	STRd D1 Matrix MSN	STRd D1 Matrix MSN	STRd D1 Matrix MSN
GGAACCCAGCGTTACT-L8HX_220421_03_E12-1174082307	True	Astro-EpenNeighborhood	Unknown	0.9993047714233398	True	AstrocyteSubclass	AstrocyteSubclass	AstrocyteSubclass	True	Astro_2	Astro_2	Astro_2
GGAACCCAGGAAGAAC-L8HX_220421_03_E12-1174082307	True	LGENeighborhood	Unknown	1.0	True	STR D2 MSNSubclass	STR D2 MSNSubclass	STR D2 MSNSubclass	True	STRd D2 Matrix MSN	STRd D2 Matrix MSN	STRd D2 Matrix MSN
GGAACCCAGGCTCCCA-L8HX_220421_03_E12-1174082307	True	ImmuneNeighborhood	Unknown	1.0	True	Microglia-PVMSubclass	Microglia-PVMSubclass	Microglia-PVMSubclass	True	Micro-PVM_2	Micro-PVM_2	Micro-PVM_2
GGAACCCAGGGCTGAT-L8HX_220421_03_E12-1174082307	True	MGENeighborhood	Unknown	0.9992363452911376	True	CN ST18 GABASubclass	CN ST18 GABASubclass	CN ST18 GABASubclass	True	STR FS PTHLH-PVALB GABA	STR FS PTHLH-PVALB GABA	STR FS PTHLH-PVALB GABA
GGAACCCAGGTAGGCT-L8HX_220421_03_E12-1174082307	True	Astro-EpenNeighborhood	Unknown	1.0	True	AstrocyteSubclass	AstrocyteSubclass	AstrocyteSubclass	True	Astro_2	Astro_2	Astro_2
GGAACCCAGTATGGCG-L8HX_220421_03_E12-1174082307	True	LGENeighborhood	Unknown	1.0	True	STR D2 MSNSubclass	STR D2 MSNSubclass	STR D2 MSNSubclass	True	STRd D2 Matrix MSN	STRd D2 Matrix MSN	STRd D2 Matrix MSN
GGAACCCAGTCCGCGT-L8HX_220421_03_E12-1174082307	True	LGENeighborhood	Unknown	1.0	True	STR D2 MSNSubclass	STR D2 MSNSubclass	STR D2 MSNSubclass	True	STRd D2 Matrix MSN	STRd D2 Matrix MSN	STRd D2 Matrix MSN
GGAACCCCAAGTCGTT-L8HX_220421_03_E12-1174082307	True	VascularNeighborhood	Unknown	0.866221010684967	True	EndothelialSubclass	EndothelialSubclass	EndothelialSubclass	True	Endo_2	Endo_2	Endo_2
GGAACCCCAAGTTCCA-L8HX_220421_03_E12-1174082307	True	LGENeighborhood	Unknown	1.0	True	STR D2 MSNSubclass	STR D2 MSNSubclass	STR D2 MSNSubclass	True	STRd D2 Matrix MSN	STRd D2 Matrix MSN	STRd D2 Matrix MSN
GGAACCCCAATCCTTT-L8HX_220421_03_E12-1174082307	True	VascularNeighborhood	Unknown	0.9999998807907104	True	VLMCSubclass	VLMCSubclass	VLMCSubclass	True	VLMC_1	VLMC_1	VLMC_1
GGAACCCCACGACAAG-L8HX_220421_03_E12-1174082307	True	VascularNeighborhood	Unknown	0.9999191761016846	True	EndothelialSubclass	EndothelialSubclass	EndothelialSubclass	True	Endo_2	Endo_2	Endo_2
GGAACCCCACGACAGA-L8HX_220421_03_E12-1174082307	True	OPC-OligoNeighborhood	Unknown	1.0	True	OligodendrocyteSubclass	OligodendrocyteSubclass	OligodendrocyteSubclass	True	Oligo_4	Oligo_4	Oligo_4
GGAACCCCACTCCCTA-L8HX_220421_03_E12-1174082307	True	LGENeighborhood	Unknown	1.0	True	STR D1 MSNSubclass	STR D1 MSNSubclass	STR D1 MSNSubclass	True	STRd D1 Striosome MSN	STRd D1 Striosome MSN	STRd D1 Striosome MSN
GGAACCCCACTCGATA-L8HX_220421_03_E12-1174082307	True	LGENeighborhood	Unknown	1.0	True	STR D1 MSNSubclass	STR D1 MSNSubclass	STR D1 MSNSubclass	True	STRd D1 Matrix MSN	STRd D1 Matrix MSN	STRd D1 Matrix MSN
GGAACCCCAGGTCAGA-L8HX_220421_03_E12-1174082307	True	LGENeighborhood	Unknown	0.999996781349182	False	STR D1 MSNSubclass	STR D1 MSNSubclass	STR D1 MSNSubclass	False	STRd D1 Matrix MSN	STRd D1 Matrix MSN	STRd D1 Matrix MSN
GGAACCCCATCCGAGC-L8HX_220421_03_E12-1174082307	True	LGENeighborhood	Unknown	1.0	True	STR D2 MSNSubclass	STR D2 MSNSubclass	STR D2 MSNSubclass	True	STRd D2 Matrix MSN	STRd D2 Matrix MSN	STRd D2 Matrix MSN
GGAACCCCATTGCAAC-L8HX_220421_03_E12-1174082307	True	Astro-EpenNeighborhood	Unknown	1.0	True	AstrocyteSubclass	AstrocyteSubclass	AstrocyteSubclass	True	Astro_2	Astro_2	Astro_2
GGAACCCGTGATGTAA-L8HX_220421_03_E12-1174082307	True	LGENeighborhood	Unknown	1.0	True	STR D1 MSNSubclass	STR D1 MSNSubclass	STR D1 MSNSubclass	True	STRd D1 Matrix MSN	STRd D1 Matrix MSN	STRd D1 Matrix MSN
GGAACCCGTGTGTCCG-L8HX_220421_03_E12-1174082307	True	VascularNeighborhood	Unknown	0.5525126457214355	True	VLMCSubclass	VLMCSubclass	VLMCSubclass	True	Pericyte_2-SEAAD	Pericyte_2-SEAAD	Pericyte_2-SEAAD
GGAACCCGTTGCATAC-L8HX_220421_03_E12-1174082307	True	VascularNeighborhood	Unknown	0.993003785610199	True	VLMCSubclass	VLMCSubclass	VLMCSubclass	True	SMC-SEAAD	SMC-SEAAD	SMC-SEAAD
GGAACCCGTTGTGCAT-L8HX_220421_03_E12-1174082307	True	LGENeighborhood	Unknown	1.0	True	STR D1 MSNSubclass	STR D1 MSNSubclass	STR D1 MSNSubclass	True	STRd D1 Matrix MSN	STRd D1 Matrix MSN	STRd D1 Matrix MSN
GGAACCCGTTTCTTAC-L8HX_220421_03_E12-1174082307	True	VascularNeighborhood	Unknown	0.9879140257835388	True	VLMCSubclass	VLMCSubclass	VLMCSubclass	True	Pericyte_2-SEAAD	Pericyte_2-SEAAD	Pericyte_2-SEAAD
GGAACCCTCAAGCGTT-L8HX_220421_03_E12-1174082307	True	VascularNeighborhood	Unknown	0.9961154460906982	True	EndothelialSubclass	EndothelialSubclass	EndothelialSubclass	True	Endo_2	Endo_2	Endo_2
GGAACCCTCATGAGTC-L8HX_220421_03_E12-1174082307	False	VascularNeighborhood	Unknown	0.9415101408958436	False	VLMCSubclass	VLMCSubclass	VLMCSubclass	False	VLMC_1	VLMC_1	VLMC_1
GGAACCCTCCCAGTGG-L8HX_220421_03_E12-1174082307	True	VascularNeighborhood	Unknown	0.9975197911262512	True	EndothelialSubclass	EndothelialSubclass	EndothelialSubclass	True	Endo_1	Endo_1	Endo_1
GGAACCCTCCGTCCTA-L8HX_220421_03_E12-1174082307	True	VascularNeighborhood	Unknown	0.992714822292328	False	EndothelialSubclass	EndothelialSubclass	EndothelialSubclass	False	Endo_3	Endo_3	Endo_3
GGAACCCTCGTCTACC-L8HX_220421_03_E12-1174082307	True	VascularNeighborhood	Unknown	0.8595064878463745	True	EndothelialSubclass	EndothelialSubclass	EndothelialSubclass	True	Endo_1	Endo_1	Endo_1
GGAACCCTCTAAGAAG-L8HX_220421_03_E12-1174082307	False	VascularNeighborhood	Unknown	0.8926157355308533	False	VLMCSubclass	VLMCSubclass	VLMCSubclass	False	VLMC_1	VLMC_1	VLMC_1
GGAACCCTCTACCTTA-L8HX_220421_03_E12-1174082307	True	VascularNeighborhood	Unknown	0.9978362917900084	False	EndothelialSubclass	EndothelialSubclass	EndothelialSubclass	False	Endo_3	Endo_3	Endo_3
GGAACCCTCTCGACCT-L8HX_220421_03_E12-1174082307	True	VascularNeighborhood	Unknown	0.9831511974334716	True	VLMCSubclass	VLMCSubclass	VLMCSubclass	True	VLMC_1	VLMC_1	VLMC_1
GGAAGTGAGAAACCCG-L8HX_220421_03_E12-1174082307	True	Astro-EpenNeighborhood	Unknown	1.0	True	AstrocyteSubclass	AstrocyteSubclass	AstrocyteSubclass	True	Astro_1	Astro_1	Astro_1
GGAAGTGAGAAGCTGC-L8HX_220421_03_E12-1174082307	False	VascularNeighborhood	Unknown	0.7317370772361755	True	EndothelialSubclass	EndothelialSubclass	EndothelialSubclass	True	Endo_2	Endo_2	Endo_2
GGAAGTGAGACTACCT-L8HX_220421_03_E12-1174082307	True	VascularNeighborhood	Unknown	0.6852498650550842	False	VLMCSubclass	VLMCSubclass	VLMCSubclass	False	Pericyte_1	Pericyte_1	Pericyte_1
GGAAGTGAGCACTCCG-L8HX_220421_03_E12-1174082307	True	LGENeighborhood	Unknown	1.0	True	STR D2 MSNSubclass	STR D2 MSNSubclass	STR D2 MSNSubclass	True	STRd D2 Matrix MSN	STRd D2 Matrix MSN	STRd D2 Matrix MSN
GGAAGTGAGGCACTCC-L8HX_220421_03_E12-1174082307	True	LGENeighborhood	Unknown	1.0	True	STR D2 MSNSubclass	STR D2 MSNSubclass	STR D2 MSNSubclass	True	STRd D2 Matrix MSN	STRd D2 Matrix MSN	STRd D2 Matrix MSN
GGAAGTGAGGTTAGTA-L8HX_220421_03_E12-1174082307	True	MGENeighborhood	Unknown	0.999963641166687	False	Sst ChodlSubclass	Sst ChodlSubclass	Sst ChodlSubclass	False	Sst Chodl_2	Sst Chodl_2	Sst Chodl_2
GGAAGTGAGTAACCGG-L8HX_220421_03_E12-1174082307	True	LGENeighborhood	Unknown	1.0	True	STR D2 MSNSubclass	STR D2 MSNSubclass	STR D2 MSNSubclass	True	STRd D2 Striosome MSN	STRd D2 Striosome MSN	STRd D2 Striosome MSN
GGAAGTGAGTAAGGGA-L8HX_220421_03_E12-1174082307	True	LGENeighborhood	Unknown	1.0	True	STR D1 MSNSubclass	STR D1 MSNSubclass	STR D1 MSNSubclass	True	STRd D1 Matrix MSN	STRd D1 Matrix MSN	STRd D1 Matrix MSN
GGAAGTGAGTCGAAGC-L8HX_220421_03_E12-1174082307	True	MGENeighborhood	Unknown	1.0	True	CN ST18 GABASubclass	CN ST18 GABASubclass	CN ST18 GABASubclass	True	STR TAC3-PLPP4 GABA	STR TAC3-PLPP4 GABA	STR TAC3-PLPP4 GABA
GGAAGTGAGTGTTCAC-L8HX_220421_03_E12-1174082307	True	ImmuneNeighborhood	Unknown	0.9999995231628418	True	Microglia-PVMSubclass	Microglia-PVMSubclass	Microglia-PVMSubclass	True	Micro-PVM_3-SEAAD	Micro-PVM_3-SEAAD	Micro-PVM_3-SEAAD
GGAAGTGAGTTCATGC-L8HX_220421_03_E12-1174082307	True	VascularNeighborhood	Unknown	0.9882502555847168	True	VLMCSubclass	VLMCSubclass	VLMCSubclass	True	VLMC_1	VLMC_1	VLMC_1
GGAAGTGAGTTGAATG-L8HX_220421_03_E12-1174082307	True	VascularNeighborhood	Unknown	0.996069312095642	True	EndothelialSubclass	EndothelialSubclass	EndothelialSubclass	True	Endo_2	Endo_2	Endo_2
GGAAGTGCAAGTGGGT-L8HX_220421_03_E12-1174082307	True	VascularNeighborhood	Unknown	0.9883778691291808	True	VLMCSubclass	VLMCSubclass	VLMCSubclass	True	VLMC_1	VLMC_1	VLMC_1
GGAAGTGCAATTCGTG-L8HX_220421_03_E12-1174082307	True	LGENeighborhood	Unknown	0.9995922446250916	True	STR D1 MSNSubclass	STR D1 MSNSubclass	STR D1 MSNSubclass	True	STRv D1 MSN	STRv D1 MSN	STRv D1 MSN
GGAAGTGCACAGTCAT-L8HX_220421_03_E12-1174082307	False	VascularNeighborhood	Unknown	0.7433057427406311	True	VLMCSubclass	VLMCSubclass	VLMCSubclass	True	VLMC_1	VLMC_1	VLMC_1
GGAAGTGCAGTTAAAG-L8HX_220421_03_E12-1174082307	False	VascularNeighborhood	Unknown	0.9947868585586548	False	VLMCSubclass	VLMCSubclass	VLMCSubclass	False	Pericyte_2-SEAAD	Pericyte_2-SEAAD	Pericyte_2-SEAAD
GGAAGTGCATGGCCAC-L8HX_220421_03_E12-1174082307	True	Astro-EpenNeighborhood	Unknown	1.0	True	AstrocyteSubclass	AstrocyteSubclass	AstrocyteSubclass	True	Astro_2	Astro_2	Astro_2
GGAAGTGGTCATTGCA-L8HX_220421_03_E12-1174082307	True	LGENeighborhood	Unknown	1.0	True	STR D2 MSNSubclass	STR D2 MSNSubclass	STR D2 MSNSubclass	True	STRd D2 Matrix MSN	STRd D2 Matrix MSN	STRd D2 Matrix MSN
GGAAGTGGTCCAGCAC-L8HX_220421_03_E12-1174082307	True	VascularNeighborhood	Unknown	0.6659334897994995	True	VLMCSubclass	VLMCSubclass	VLMCSubclass	True	Pericyte_2-SEAAD	Pericyte_2-SEAAD	Pericyte_2-SEAAD
GGAAGTGGTGTATACC-L8HX_220421_03_E12-1174082307	True	VascularNeighborhood	Unknown	0.7627480626106262	True	VLMCSubclass	VLMCSubclass	VLMCSubclass	True	Pericyte_1	Pericyte_1	Pericyte_1
GGAAGTGGTGTGGACA-L8HX_220421_03_E12-1174082307	False	LGENeighborhood	Unknown	0.9999440908432008	True	STR D1 MSNSubclass	STR D1 MSNSubclass	STR D1 MSNSubclass	True	STRv D1 MSN	STRv D1 MSN	STRv D1 MSN
GGAAGTGTCATGAGGG-L8HX_220421_03_E12-1174082307	True	LGENeighborhood	Unknown	0.8481055498123169	True	STR Hybrid MSNSubclass	STR Hybrid MSNSubclass	STR Hybrid MSNSubclass	True	STRd D1D2 Hybrid MSN	STRd D1D2 Hybrid MSN	STRd D1D2 Hybrid MSN
GGAAGTGTCATGCCCT-L8HX_220421_03_E12-1174082307	True	LGENeighborhood	Unknown	1.0	True	STR D1 MSNSubclass	STR D1 MSNSubclass	STR D1 MSNSubclass	True	STRv D1 MSN	STRv D1 MSN	STRv D1 MSN
GGAAGTGTCATTCTTG-L8HX_220421_03_E12-1174082307	True	ImmuneNeighborhood	Unknown	1.0	True	Microglia-PVMSubclass	Microglia-PVMSubclass	Microglia-PVMSubclass	True	Micro-PVM_2	Micro-PVM_2	Micro-PVM_2
GGAAGTGTCCTCTGCA-L8HX_220421_03_E12-1174082307	True	MGENeighborhood	Unknown	0.9999995231628418	True	CN ST18 GABASubclass	CN ST18 GABASubclass	CN ST18 GABASubclass	True	STR FS PTHLH-PVALB GABA	STR FS PTHLH-PVALB GABA	STR FS PTHLH-PVALB GABA
GGAAGTGTCGCTGTTC-L8HX_220421_03_E12-1174082307	True	LGENeighborhood	Unknown	0.9999955892562866	True	STR D1 MSNSubclass	STR D1 MSNSubclass	STR D1 MSNSubclass	True	STRd D1 Matrix MSN	STRd D1 Matrix MSN	STRd D1 Matrix MSN
GGAAGTGTCGTCGCTT-L8HX_220421_03_E12-1174082307	True	LGENeighborhood	Unknown	1.0	True	STR D1 MSNSubclass	STR D1 MSNSubclass	STR D1 MSNSubclass	True	STRd D1 Matrix MSN	STRd D1 Matrix MSN	STRd D1 Matrix MSN
GGAAGTGTCGTGGTAT-L8HX_220421_03_E12-1174082307	True	LGENeighborhood	Unknown	1.0	True	STR D1 MSNSubclass	STR D1 MSNSubclass	STR D1 MSNSubclass	True	STRd D1 Matrix MSN	STRd D1 Matrix MSN	STRd D1 Matrix MSN
GGAAGTGTCTACTGCC-L8HX_220421_03_E12-1174082307	False	VascularNeighborhood	Unknown	0.677817165851593	False	VLMCSubclass	VLMCSubclass	VLMCSubclass	False	Pericyte_2-SEAAD	Pericyte_2-SEAAD	Pericyte_2-SEAAD
GGAAGTGTCTCGACGG-L8HX_220421_03_E12-1174082307	True	Astro-EpenNeighborhood	Unknown	1.0	True	AstrocyteSubclass	AstrocyteSubclass	AstrocyteSubclass	True	Astro_1	Astro_1	Astro_1
GGAATCTCAACCGTAT-L8HX_220421_03_E12-1174082307	True	MGENeighborhood	Unknown	1.0	True	CN ST18 GABASubclass	CN ST18 GABASubclass	CN ST18 GABASubclass	True	STR FS PTHLH-PVALB GABA	STR FS PTHLH-PVALB GABA	STR FS PTHLH-PVALB GABA
GGAATCTCAGAAGCGT-L8HX_220421_03_E12-1174082307	False	VascularNeighborhood	Unknown	0.8646211624145508	False	EndothelialSubclass	EndothelialSubclass	EndothelialSubclass	False	Endo_2	Endo_2	Endo_2
GGAATCTCAGAAGTGC-L8HX_220421_03_E12-1174082307	True	VascularNeighborhood	Unknown	0.7417903542518616	False	VLMCSubclass	VLMCSubclass	VLMCSubclass	False	Pericyte_1	Pericyte_1	Pericyte_1
GGAATCTCAGTATTCG-L8HX_220421_03_E12-1174082307	True	VascularNeighborhood	Unknown	0.953424036502838	True	EndothelialSubclass	EndothelialSubclass	EndothelialSubclass	True	Endo_1	Endo_1	Endo_1
GGAATCTCATGTCGTA-L8HX_220421_03_E12-1174082307	True	VascularNeighborhood	Unknown	0.9938919544219972	True	VLMCSubclass	VLMCSubclass	VLMCSubclass	True	Pericyte_2-SEAAD	Pericyte_2-SEAAD	Pericyte_2-SEAAD
GGAATCTCATTCACCC-L8HX_220421_03_E12-1174082307	True	LGENeighborhood	Unknown	1.0	True	STR D1 MSNSubclass	STR D1 MSNSubclass	STR D1 MSNSubclass	True	STRd D1 Striosome MSN	STRd D1 Striosome MSN	STRd D1 Striosome MSN
GGAATCTGTAGATCCT-L8HX_220421_03_E12-1174082307	True	VascularNeighborhood	Unknown	1.0	True	EndothelialSubclass	EndothelialSubclass	EndothelialSubclass	True	Endo_2	Endo_2	Endo_2
GGAATCTGTCAAAGTA-L8HX_220421_03_E12-1174082307	False	VascularNeighborhood	Unknown	0.9210865497589112	False	EndothelialSubclass	EndothelialSubclass	EndothelialSubclass	False	Endo_2	Endo_2	Endo_2
GGAATCTGTCGGTAAG-L8HX_220421_03_E12-1174082307	True	ImmuneNeighborhood	Unknown	1.0	True	Microglia-PVMSubclass	Microglia-PVMSubclass	Microglia-PVMSubclass	True	Micro-PVM_2_3-SEAAD	Micro-PVM_2_3-SEAAD	Micro-PVM_2_3-SEAAD
GGAATCTTCAGCGGAA-L8HX_220421_03_E12-1174082307	False	VascularNeighborhood	Unknown	0.989268124103546	True	VLMCSubclass	VLMCSubclass	VLMCSubclass	True	Pericyte_2-SEAAD	Pericyte_2-SEAAD	Pericyte_2-SEAAD
GGAATCTTCATGCATG-L8HX_220421_03_E12-1174082307	True	LGENeighborhood	Unknown	0.5049465298652649	True	STR Hybrid MSNSubclass	STR Hybrid MSNSubclass	STR Hybrid MSNSubclass	True	STRd D1D2 Hybrid MSN	STRd D1D2 Hybrid MSN	STRd D1D2 Hybrid MSN
GGAATCTTCGGACAAG-L8HX_220421_03_E12-1174082307	True	VascularNeighborhood	Unknown	0.9393524527549744	True	VLMCSubclass	VLMCSubclass	VLMCSubclass	True	VLMC_1	VLMC_1	VLMC_1
GGAATCTTCTACCTTA-L8HX_220421_03_E12-1174082307	True	LGENeighborhood	Unknown	1.0	True	STR D1 MSNSubclass	STR D1 MSNSubclass	STR D1 MSNSubclass	True	STRd D1 Matrix MSN	STRd D1 Matrix MSN	STRd D1 Matrix MSN
GGAATCTTCTCGTCGT-L8HX_220421_03_E12-1174082307	True	Astro-EpenNeighborhood	Unknown	1.0	True	AstrocyteSubclass	AstrocyteSubclass	AstrocyteSubclass	True	Astro_2	Astro_2	Astro_2
GGAATCTTCTTCACAT-L8HX_220421_03_E12-1174082307	True	LGENeighborhood	Unknown	1.0	True	STR D1 MSNSubclass	STR D1 MSNSubclass	STR D1 MSNSubclass	True	STRd D1 Matrix MSN	STRd D1 Matrix MSN	STRd D1 Matrix MSN
GGAATGGAGACATCAA-L8HX_220421_03_E12-1174082307	True	Astro-EpenNeighborhood	Unknown	1.0	True	AstrocyteSubclass	AstrocyteSubclass	AstrocyteSubclass	True	Astro_2	Astro_2	Astro_2
GGAATGGAGACGCTCC-L8HX_220421_03_E12-1174082307	False	VascularNeighborhood	Unknown	0.8611056804656982	False	EndothelialSubclass	EndothelialSubclass	EndothelialSubclass	False	Endo_2	Endo_2	Endo_2
GGAATGGAGAGCGACT-L8HX_220421_03_E12-1174082307	True	LGENeighborhood	Unknown	1.0	True	STR D1 MSNSubclass	STR D1 MSNSubclass	STR D1 MSNSubclass	True	STRd D1 Matrix MSN	STRd D1 Matrix MSN	STRd D1 Matrix MSN
GGAATGGAGAGTCACG-L8HX_220421_03_E12-1174082307	True	LGENeighborhood	Unknown	1.0	True	STR D2 MSNSubclass	STR D2 MSNSubclass	STR D2 MSNSubclass	True	STRv D2 MSN	STRv D2 MSN	STRv D2 MSN
GGAATGGAGCATAGGC-L8HX_220421_03_E12-1174082307	True	LGENeighborhood	Unknown	0.9941370487213136	True	STR D1 MSNSubclass	STR D1 MSNSubclass	STR D1 MSNSubclass	True	STRd D1 Matrix MSN	STRd D1 Matrix MSN	STRd D1 Matrix MSN
GGAATGGAGTATTAGG-L8HX_220421_03_E12-1174082307	True	LGENeighborhood	Unknown	1.0	True	STR D2 MSNSubclass	STR D2 MSNSubclass	STR D2 MSNSubclass	True	STRv D2 MSN	STRv D2 MSN	STRv D2 MSN
GGAATGGAGTTGGCGA-L8HX_220421_03_E12-1174082307	False	LGENeighborhood	Unknown	0.8470677733421326	True	STR D1 MSNSubclass	STR D1 MSNSubclass	STR D1 MSNSubclass	True	STRd D1 Matrix MSN	STRd D1 Matrix MSN	STRd D1 Matrix MSN
GGAATGGCACTCCGGA-L8HX_220421_03_E12-1174082307	False	VascularNeighborhood	Unknown	0.6414448618888855	True	VLMCSubclass	VLMCSubclass	VLMCSubclass	True	Pericyte_2-SEAAD	Pericyte_2-SEAAD	Pericyte_2-SEAAD
GGAATGGCAGAACTAA-L8HX_220421_03_E12-1174082307	True	MGENeighborhood	Unknown	0.999996542930603	True	CN ST18 GABASubclass	CN ST18 GABASubclass	CN ST18 GABASubclass	True	STR FS PTHLH-PVALB GABA	STR FS PTHLH-PVALB GABA	STR FS PTHLH-PVALB GABA
GGAATGGCAGTTAAAG-L8HX_220421_03_E12-1174082307	True	ImmuneNeighborhood	Unknown	1.0	True	Microglia-PVMSubclass	Microglia-PVMSubclass	Microglia-PVMSubclass	True	Micro-PVM_2	Micro-PVM_2	Micro-PVM_2
GGAATGGCAGTTTGGT-L8HX_220421_03_E12-1174082307	True	LGENeighborhood	Unknown	1.0	True	STR D2 MSNSubclass	STR D2 MSNSubclass	STR D2 MSNSubclass	True	STRd D2 Matrix MSN	STRd D2 Matrix MSN	STRd D2 Matrix MSN
GGAATGGCATAGTCAC-L8HX_220421_03_E12-1174082307	True	VascularNeighborhood	Unknown	0.8997193574905396	True	EndothelialSubclass	EndothelialSubclass	EndothelialSubclass	True	Endo_2	Endo_2	Endo_2
GGAATGGCATGACAGG-L8HX_220421_03_E12-1174082307	True	LGENeighborhood	Unknown	1.0	True	STR D1 MSNSubclass	STR D1 MSNSubclass	STR D1 MSNSubclass	True	STRd D1 Matrix MSN	STRd D1 Matrix MSN	STRd D1 Matrix MSN
GGAATGGGTAACATAG-L8HX_220421_03_E12-1174082307	True	VascularNeighborhood	Unknown	0.5004732608795166	True	VLMCSubclass	VLMCSubclass	VLMCSubclass	True	Pericyte_1	Pericyte_1	Pericyte_1
GGAATGGGTCATCCGG-L8HX_220421_03_E12-1174082307	True	VascularNeighborhood	Unknown	0.9966475367546082	True	VLMCSubclass	VLMCSubclass	VLMCSubclass	True	VLMC_1	VLMC_1	VLMC_1
GGAATGGGTCTTCTAT-L8HX_220421_03_E12-1174082307	True	LGENeighborhood	Unknown	0.7024216055870056	True	STR D1 MSNSubclass	STR D1 MSNSubclass	STR D1 MSNSubclass	True	STRv D1 MSN	STRv D1 MSN	STRv D1 MSN
GGAATGGGTGAGTAAT-L8HX_220421_03_E12-1174082307	True	VascularNeighborhood	Unknown	0.9667297601699828	True	EndothelialSubclass	EndothelialSubclass	EndothelialSubclass	True	Endo_3	Endo_3	Endo_3
GGAATGGGTGCTCTCT-L8HX_220421_03_E12-1174082307	True	LGENeighborhood	Unknown	1.0	True	STR D1 MSNSubclass	STR D1 MSNSubclass	STR D1 MSNSubclass	True	STRd D1 Matrix MSN	STRd D1 Matrix MSN	STRd D1 Matrix MSN
GGAATGGGTGTCCAAT-L8HX_220421_03_E12-1174082307	True	OPC-OligoNeighborhood	Unknown	1.0	True	OPCSubclass	OPCSubclass	OPCSubclass	True	OPC_1	OPC_1	OPC_1
GGAATGGGTTCTCTCG-L8HX_220421_03_E12-1174082307	True	LGENeighborhood	Unknown	1.0	True	STR D2 MSNSubclass	STR D2 MSNSubclass	STR D2 MSNSubclass	True	STRd D2 Matrix MSN	STRd D2 Matrix MSN	STRd D2 Matrix MSN
GGAATGGTCAAGCCAT-L8HX_220421_03_E12-1174082307	True	VascularNeighborhood	Unknown	0.9923535585403442	True	VLMCSubclass	VLMCSubclass	VLMCSubclass	True	VLMC_1	VLMC_1	VLMC_1
GGAATGGTCACCTCTG-L8HX_220421_03_E12-1174082307	True	MGENeighborhood	Unknown	0.9999998807907104	True	CN ST18 GABASubclass	CN ST18 GABASubclass	CN ST18 GABASubclass	True	STR TAC3-PLPP4 GABA	STR TAC3-PLPP4 GABA	STR TAC3-PLPP4 GABA
GGAATGGTCCATATGG-L8HX_220421_03_E12-1174082307	True	VascularNeighborhood	Unknown	0.9988490343093872	True	VLMCSubclass	VLMCSubclass	VLMCSubclass	True	VLMC_1	VLMC_1	VLMC_1
GGAATGGTCCGTGTAA-L8HX_220421_03_E12-1174082307	False	VascularNeighborhood	Unknown	0.5760558843612671	True	VLMCSubclass	VLMCSubclass	VLMCSubclass	True	Pericyte_2-SEAAD	Pericyte_2-SEAAD	Pericyte_2-SEAAD
GGAATGGTCTGGGCCA-L8HX_220421_03_E12-1174082307	False	VascularNeighborhood	Unknown	0.9837673902511596	True	VLMCSubclass	VLMCSubclass	VLMCSubclass	True	VLMC_1	VLMC_1	VLMC_1
GGACGTCAGAGGGCGA-L8HX_220421_03_E12-1174082307	False	VascularNeighborhood	Unknown	0.8499472737312317	False	VLMCSubclass	VLMCSubclass	VLMCSubclass	False	Pericyte_2-SEAAD	Pericyte_2-SEAAD	Pericyte_2-SEAAD
GGACGTCAGATGGCGT-L8HX_220421_03_E12-1174082307	True	LGENeighborhood	Unknown	1.0	True	STR D2 MSNSubclass	STR D2 MSNSubclass	STR D2 MSNSubclass	True	STRd D2 Matrix MSN	STRd D2 Matrix MSN	STRd D2 Matrix MSN
GGACGTCAGCACTAAA-L8HX_220421_03_E12-1174082307	True	Astro-EpenNeighborhood	Unknown	1.0	True	AstrocyteSubclass	AstrocyteSubclass	AstrocyteSubclass	True	Astro_2	Astro_2	Astro_2
GGACGTCAGCGAGGAG-L8HX_220421_03_E12-1174082307	True	Astro-EpenNeighborhood	Unknown	1.0	False	AstrocyteSubclass	AstrocyteSubclass	AstrocyteSubclass	False	Astro_2	Astro_2	Astro_2
GGACGTCAGCTATCTG-L8HX_220421_03_E12-1174082307	True	VascularNeighborhood	Unknown	0.9979040622711182	True	VLMCSubclass	VLMCSubclass	VLMCSubclass	True	VLMC_1	VLMC_1	VLMC_1
GGACGTCAGGTAAGTT-L8HX_220421_03_E12-1174082307	True	OPC-OligoNeighborhood	Unknown	1.0	True	OPCSubclass	OPCSubclass	OPCSubclass	True	OPC_2	OPC_2	OPC_2
GGACGTCAGTACTGGG-L8HX_220421_03_E12-1174082307	False	VascularNeighborhood	Unknown	0.9145577549934388	False	EndothelialSubclass	EndothelialSubclass	EndothelialSubclass	False	Endo_1	Endo_1	Endo_1
GGACGTCAGTCTGTAC-L8HX_220421_03_E12-1174082307	True	LGENeighborhood	Unknown	1.0	True	STR D2 MSNSubclass	STR D2 MSNSubclass	STR D2 MSNSubclass	True	STRd D2 Striosome MSN	STRd D2 Striosome MSN	STRd D2 Striosome MSN
GGACGTCAGTGATTCC-L8HX_220421_03_E12-1174082307	False	VascularNeighborhood	Unknown	0.9576581120491028	False	EndothelialSubclass	EndothelialSubclass	EndothelialSubclass	False	Endo_2	Endo_2	Endo_2
GGACGTCCAACTTGGT-L8HX_220421_03_E12-1174082307	True	VascularNeighborhood	Unknown	0.9710580110549928	True	EndothelialSubclass	EndothelialSubclass	EndothelialSubclass	True	Endo_2	Endo_2	Endo_2
GGACGTCCACGACAAG-L8HX_220421_03_E12-1174082307	True	MGENeighborhood	Unknown	1.0	True	CN ST18 GABASubclass	CN ST18 GABASubclass	CN ST18 GABASubclass	True	STR FS PTHLH-PVALB GABA	STR FS PTHLH-PVALB GABA	STR FS PTHLH-PVALB GABA
GGACGTCCACTAAACC-L8HX_220421_03_E12-1174082307	True	VascularNeighborhood	Unknown	0.6813874840736389	True	EndothelialSubclass	EndothelialSubclass	EndothelialSubclass	True	Endo_2	Endo_2	Endo_2
GGACGTCCACTACTTT-L8HX_220421_03_E12-1174082307	True	LGENeighborhood	Unknown	1.0	True	STR D2 MSNSubclass	STR D2 MSNSubclass	STR D2 MSNSubclass	True	STRd D2 Matrix MSN	STRd D2 Matrix MSN	STRd D2 Matrix MSN
GGACGTCCACTCGATA-L8HX_220421_03_E12-1174082307	True	MGENeighborhood	Unknown	1.0	True	CN ST18 GABASubclass	CN ST18 GABASubclass	CN ST18 GABASubclass	True	STR TAC3-PLPP4 GABA	STR TAC3-PLPP4 GABA	STR TAC3-PLPP4 GABA
GGACGTCCAGCCGGTT-L8HX_220421_03_E12-1174082307	False	VascularNeighborhood	Unknown	0.9528415203094482	False	EndothelialSubclass	EndothelialSubclass	EndothelialSubclass	False	Endo_2	Endo_2	Endo_2
GGACGTCCAGCTCGGT-L8HX_220421_03_E12-1174082307	True	LGENeighborhood	Unknown	1.0	True	STR D1 MSNSubclass	STR D1 MSNSubclass	STR D1 MSNSubclass	True	STRd D1 Striosome MSN	STRd D1 Striosome MSN	STRd D1 Striosome MSN
GGACGTCCAGGTTTAC-L8HX_220421_03_E12-1174082307	True	MGENeighborhood	Unknown	1.0	True	CN ST18 GABASubclass	CN ST18 GABASubclass	CN ST18 GABASubclass	True	STR FS PTHLH-PVALB GABA	STR FS PTHLH-PVALB GABA	STR FS PTHLH-PVALB GABA
GGACGTCCAGTGTGCC-L8HX_220421_03_E12-1174082307	True	ImmuneNeighborhood	Unknown	0.7323330044746399	True	Microglia-PVMSubclass	Microglia-PVMSubclass	Microglia-PVMSubclass	True	Micro-PVM_2_3-SEAAD	Micro-PVM_2_3-SEAAD	Micro-PVM_2_3-SEAAD
GGACGTCGTCAGACGA-L8HX_220421_03_E12-1174082307	True	ImmuneNeighborhood	Unknown	1.0	True	Microglia-PVMSubclass	Microglia-PVMSubclass	Microglia-PVMSubclass	True	Micro-PVM_1	Micro-PVM_1	Micro-PVM_1
GGACGTCGTCGATGCC-L8HX_220421_03_E12-1174082307	True	VascularNeighborhood	Unknown	0.8950169086456299	True	VLMCSubclass	VLMCSubclass	VLMCSubclass	True	VLMC_1	VLMC_1	VLMC_1
GGACGTCGTGAGTTTC-L8HX_220421_03_E12-1174082307	True	LGENeighborhood	Unknown	1.0	True	STR D1 MSNSubclass	STR D1 MSNSubclass	STR D1 MSNSubclass	True	STRd D1 Matrix MSN	STRd D1 Matrix MSN	STRd D1 Matrix MSN
GGACGTCTCATTGCGA-L8HX_220421_03_E12-1174082307	False	VascularNeighborhood	Unknown	0.9000899791717529	False	EndothelialSubclass	EndothelialSubclass	EndothelialSubclass	False	Endo_2	Endo_2	Endo_2
GGACGTCTCCGTGGTG-L8HX_220421_03_E12-1174082307	True	VascularNeighborhood	Unknown	0.9972589015960692	True	VLMCSubclass	VLMCSubclass	VLMCSubclass	True	VLMC_1	VLMC_1	VLMC_1
GGACGTCTCCTCTTTC-L8HX_220421_03_E12-1174082307	True	LGENeighborhood	Unknown	1.0	True	STR D2 MSNSubclass	STR D2 MSNSubclass	STR D2 MSNSubclass	True	STRd D2 Striosome MSN	STRd D2 Striosome MSN	STRd D2 Striosome MSN
GGACGTCTCCTTGAAG-L8HX_220421_03_E12-1174082307	True	LGENeighborhood	Unknown	0.6720807552337646	True	STR D2 MSNSubclass	STR D2 MSNSubclass	STR D2 MSNSubclass	True	STRd D2 Matrix MSN	STRd D2 Matrix MSN	STRd D2 Matrix MSN
GGACGTCTCGCAGTTA-L8HX_220421_03_E12-1174082307	True	VascularNeighborhood	Unknown	0.9948969483375548	False	VLMCSubclass	VLMCSubclass	VLMCSubclass	False	VLMC_1	VLMC_1	VLMC_1
GGACGTCTCGTAACTG-L8HX_220421_03_E12-1174082307	True	LGENeighborhood	Unknown	1.0	True	STR D2 MSNSubclass	STR D2 MSNSubclass	STR D2 MSNSubclass	True	STRd D2 Matrix MSN	STRd D2 Matrix MSN	STRd D2 Matrix MSN
GGACGTCTCTGACGCG-L8HX_220421_03_E12-1174082307	True	VascularNeighborhood	Unknown	0.98925119638443	True	EndothelialSubclass	EndothelialSubclass	EndothelialSubclass	True	Endo_3	Endo_3	Endo_3
GGAGAACAGACGACGT-L8HX_220421_03_E12-1174082307	True	VascularNeighborhood	Unknown	0.7801836729049683	True	EndothelialSubclass	EndothelialSubclass	EndothelialSubclass	True	Endo_2	Endo_2	Endo_2
GGAGAACAGCCATCCG-L8HX_220421_03_E12-1174082307	True	LGENeighborhood	Unknown	0.9999204874038696	True	STR D1 MSNSubclass	STR D1 MSNSubclass	STR D1 MSNSubclass	True	STRd D1 Matrix MSN	STRd D1 Matrix MSN	STRd D1 Matrix MSN
GGAGAACAGCGACATG-L8HX_220421_03_E12-1174082307	True	VascularNeighborhood	Unknown	0.9735159873962402	True	EndothelialSubclass	EndothelialSubclass	EndothelialSubclass	True	Endo_2	Endo_2	Endo_2
GGAGAACCAACAAGTA-L8HX_220421_03_E12-1174082307	True	LGENeighborhood	Unknown	1.0	True	STR D2 MSNSubclass	STR D2 MSNSubclass	STR D2 MSNSubclass	True	STRd D2 Striosome MSN	STRd D2 Striosome MSN	STRd D2 Striosome MSN
GGAGAACCAAGTGGAC-L8HX_220421_03_E12-1174082307	True	VascularNeighborhood	Unknown	0.9287436604499816	True	VLMCSubclass	VLMCSubclass	VLMCSubclass	True	Pericyte_1	Pericyte_1	Pericyte_1
GGAGAACCAGCACACC-L8HX_220421_03_E12-1174082307	False	VascularNeighborhood	Unknown	0.6036490797996521	False	VLMCSubclass	VLMCSubclass	VLMCSubclass	False	VLMC_1	VLMC_1	VLMC_1
GGAGAACCAGCAGACA-L8HX_220421_03_E12-1174082307	True	VascularNeighborhood	Unknown	0.9905914664268494	False	EndothelialSubclass	EndothelialSubclass	EndothelialSubclass	False	Endo_2	Endo_2	Endo_2
GGAGAACCATACCACA-L8HX_220421_03_E12-1174082307	True	Astro-EpenNeighborhood	Unknown	0.9999995231628418	True	AstrocyteSubclass	AstrocyteSubclass	AstrocyteSubclass	True	Astro_3	Astro_3	Astro_3
GGAGAACCATGAAGGC-L8HX_220421_03_E12-1174082307	True	LGENeighborhood	Unknown	1.0	True	STR D1 MSNSubclass	STR D1 MSNSubclass	STR D1 MSNSubclass	True	STRd D1 Matrix MSN	STRd D1 Matrix MSN	STRd D1 Matrix MSN
GGAGAACCATGACTTG-L8HX_220421_03_E12-1174082307	True	LGENeighborhood	Unknown	1.0	True	STR D2 MSNSubclass	STR D2 MSNSubclass	STR D2 MSNSubclass	True	STRd D2 Matrix MSN	STRd D2 Matrix MSN	STRd D2 Matrix MSN
GGAGAACGTAGCTGAG-L8HX_220421_03_E12-1174082307	True	LGENeighborhood	Unknown	1.0	True	STR D2 MSNSubclass	STR D2 MSNSubclass	STR D2 MSNSubclass	True	STRd D2 Matrix MSN	STRd D2 Matrix MSN	STRd D2 Matrix MSN
GGAGAACGTATATGGA-L8HX_220421_03_E12-1174082307	True	VascularNeighborhood	Unknown	0.8917722105979919	True	EndothelialSubclass	EndothelialSubclass	EndothelialSubclass	True	Endo_2	Endo_2	Endo_2
GGAGAACGTATGTCTG-L8HX_220421_03_E12-1174082307	False	VascularNeighborhood	Unknown	0.6206035614013672	False	VLMCSubclass	VLMCSubclass	VLMCSubclass	False	Pericyte_2-SEAAD	Pericyte_2-SEAAD	Pericyte_2-SEAAD
GGAGAACGTCACCGCA-L8HX_220421_03_E12-1174082307	True	LGENeighborhood	Unknown	1.0	True	STR D2 MSNSubclass	STR D2 MSNSubclass	STR D2 MSNSubclass	True	STRd D2 Matrix MSN	STRd D2 Matrix MSN	STRd D2 Matrix MSN
GGAGAACGTCTACACA-L8HX_220421_03_E12-1174082307	False	VascularNeighborhood	Unknown	0.996263325214386	True	EndothelialSubclass	EndothelialSubclass	EndothelialSubclass	True	Endo_1	Endo_1	Endo_1
GGAGAACGTTACCTTT-L8HX_220421_03_E12-1174082307	True	ImmuneNeighborhood	Unknown	1.0	True	Microglia-PVMSubclass	Microglia-PVMSubclass	Microglia-PVMSubclass	True	Micro-PVM_3-SEAAD	Micro-PVM_3-SEAAD	Micro-PVM_3-SEAAD
GGAGAACGTTGATGTC-L8HX_220421_03_E12-1174082307	True	VascularNeighborhood	Unknown	0.8760414719581604	True	EndothelialSubclass	EndothelialSubclass	EndothelialSubclass	True	Endo_1	Endo_1	Endo_1
GGAGAACTCATCAGTG-L8HX_220421_03_E12-1174082307	True	VascularNeighborhood	Unknown	0.9957525730133056	False	VLMCSubclass	VLMCSubclass	VLMCSubclass	False	Pericyte_1	Pericyte_1	Pericyte_1
GGAGAACTCCCAGCGA-L8HX_220421_03_E12-1174082307	True	VascularNeighborhood	Unknown	0.8848003149032593	False	EndothelialSubclass	EndothelialSubclass	EndothelialSubclass	False	Endo_2	Endo_2	Endo_2
GGAGAACTCCGTATAG-L8HX_220421_03_E12-1174082307	True	VascularNeighborhood	Unknown	0.8541882634162903	True	EndothelialSubclass	EndothelialSubclass	EndothelialSubclass	True	Endo_1	Endo_1	Endo_1
GGAGAACTCGACGACC-L8HX_220421_03_E12-1174082307	True	VascularNeighborhood	Unknown	0.9996695518493652	False	EndothelialSubclass	EndothelialSubclass	EndothelialSubclass	False	Endo_2	Endo_2	Endo_2
GGAGAACTCGTCCTCA-L8HX_220421_03_E12-1174082307	True	VascularNeighborhood	Unknown	0.8406461477279663	False	VLMCSubclass	VLMCSubclass	VLMCSubclass	False	Pericyte_1	Pericyte_1	Pericyte_1
GGAGAACTCTATCGTT-L8HX_220421_03_E12-1174082307	False	VascularNeighborhood	Unknown	0.538267970085144	False	VLMCSubclass	VLMCSubclass	VLMCSubclass	False	Pericyte_2-SEAAD	Pericyte_2-SEAAD	Pericyte_2-SEAAD
GGAGAACTCTGGGCGT-L8HX_220421_03_E12-1174082307	True	LGENeighborhood	Unknown	1.0	True	STR D1 MSNSubclass	STR D1 MSNSubclass	STR D1 MSNSubclass	True	STRd D1 Striosome MSN	STRd D1 Striosome MSN	STRd D1 Striosome MSN
GGAGATGAGCACACCC-L8HX_220421_03_E12-1174082307	True	LGENeighborhood	Unknown	1.0	True	STR D2 MSNSubclass	STR D2 MSNSubclass	STR D2 MSNSubclass	True	STRd D2 Striosome MSN	STRd D2 Striosome MSN	STRd D2 Striosome MSN
GGAGATGAGCAGAAAG-L8HX_220421_03_E12-1174082307	True	LGENeighborhood	Unknown	1.0	True	STR D2 MSNSubclass	STR D2 MSNSubclass	STR D2 MSNSubclass	True	STRd D2 Matrix MSN	STRd D2 Matrix MSN	STRd D2 Matrix MSN
GGAGATGAGCTGACAG-L8HX_220421_03_E12-1174082307	True	VascularNeighborhood	Unknown	0.998868465423584	True	VLMCSubclass	VLMCSubclass	VLMCSubclass	True	VLMC_1	VLMC_1	VLMC_1
GGAGATGAGTAGGGTC-L8HX_220421_03_E12-1174082307	True	LGENeighborhood	Unknown	0.9959115982055664	True	STR D1 MSNSubclass	STR D1 MSNSubclass	STR D1 MSNSubclass	True	STRd D1 Matrix MSN	STRd D1 Matrix MSN	STRd D1 Matrix MSN
GGAGATGAGTCACACT-L8HX_220421_03_E12-1174082307	True	VascularNeighborhood	Unknown	1.0	True	EndothelialSubclass	EndothelialSubclass	EndothelialSubclass	True	Endo_2	Endo_2	Endo_2
GGAGATGAGTTCATGC-L8HX_220421_03_E12-1174082307	True	Astro-EpenNeighborhood	Unknown	1.0	True	AstrocyteSubclass	AstrocyteSubclass	AstrocyteSubclass	True	Astro_2	Astro_2	Astro_2
GGAGATGCAGAGATTA-L8HX_220421_03_E12-1174082307	True	Astro-EpenNeighborhood	Unknown	0.9501395225524902	True	AstrocyteSubclass	AstrocyteSubclass	AstrocyteSubclass	True	Astro_2	Astro_2	Astro_2
GGAGATGCAGCCTACG-L8HX_220421_03_E12-1174082307	True	LGENeighborhood	Unknown	1.0	True	STR D1 MSNSubclass	STR D1 MSNSubclass	STR D1 MSNSubclass	True	STRd D1 Matrix MSN	STRd D1 Matrix MSN	STRd D1 Matrix MSN
GGAGATGCAGTTTCGA-L8HX_220421_03_E12-1174082307	True	LGENeighborhood	Unknown	1.0	True	STR D2 MSNSubclass	STR D2 MSNSubclass	STR D2 MSNSubclass	True	STRd D2 Striosome MSN	STRd D2 Striosome MSN	STRd D2 Striosome MSN
GGAGATGCATCGTGCG-L8HX_220421_03_E12-1174082307	True	LGENeighborhood	Unknown	0.99997878074646	True	STR D1 MSNSubclass	STR D1 MSNSubclass	STR D1 MSNSubclass	True	STRd D1 Matrix MSN	STRd D1 Matrix MSN	STRd D1 Matrix MSN
GGAGATGGTAGCTGCC-L8HX_220421_03_E12-1174082307	False	VascularNeighborhood	Unknown	0.9852246046066284	False	EndothelialSubclass	EndothelialSubclass	EndothelialSubclass	False	Endo_2	Endo_2	Endo_2
GGAGATGGTCGACTTA-L8HX_220421_03_E12-1174082307	True	VascularNeighborhood	Unknown	0.9981143474578856	True	EndothelialSubclass	EndothelialSubclass	EndothelialSubclass	True	Endo_3	Endo_3	Endo_3
GGAGATGGTCGCGGTT-L8HX_220421_03_E12-1174082307	True	MGENeighborhood	Unknown	0.9999998807907104	False	Sst ChodlSubclass	Sst ChodlSubclass	Sst ChodlSubclass	False	Sst Chodl_1	Sst Chodl_1	Sst Chodl_1
GGAGATGGTCGTCTCT-L8HX_220421_03_E12-1174082307	True	LGENeighborhood	Unknown	1.0	True	STR D1 MSNSubclass	STR D1 MSNSubclass	STR D1 MSNSubclass	True	STRd D1 Matrix MSN	STRd D1 Matrix MSN	STRd D1 Matrix MSN
GGAGATGGTCTCCCTA-L8HX_220421_03_E12-1174082307	False	VascularNeighborhood	Unknown	0.9854912757873536	False	EndothelialSubclass	EndothelialSubclass	EndothelialSubclass	False	Endo_2	Endo_2	Endo_2
GGAGATGGTGCATGAG-L8HX_220421_03_E12-1174082307	True	VascularNeighborhood	Unknown	0.981078326702118	True	EndothelialSubclass	EndothelialSubclass	EndothelialSubclass	True	Endo_2	Endo_2	Endo_2
GGAGATGGTGCCCACA-L8HX_220421_03_E12-1174082307	True	Astro-EpenNeighborhood	Unknown	0.9999889135360718	True	AstrocyteSubclass	AstrocyteSubclass	AstrocyteSubclass	True	Astro_2	Astro_2	Astro_2
GGAGATGGTGCGCTCA-L8HX_220421_03_E12-1174082307	True	VascularNeighborhood	Unknown	0.5779582262039185	True	EndothelialSubclass	EndothelialSubclass	EndothelialSubclass	True	Endo_2	Endo_2	Endo_2
GGAGATGGTGTACAGG-L8HX_220421_03_E12-1174082307	True	VascularNeighborhood	Unknown	0.9735159873962402	True	EndothelialSubclass	EndothelialSubclass	EndothelialSubclass	True	Endo_1	Endo_1	Endo_1
GGAGATGTCGATACGT-L8HX_220421_03_E12-1174082307	True	VascularNeighborhood	Unknown	0.9804477691650392	True	VLMCSubclass	VLMCSubclass	VLMCSubclass	True	Pericyte_2-SEAAD	Pericyte_2-SEAAD	Pericyte_2-SEAAD
GGAGATGTCGCCTTTG-L8HX_220421_03_E12-1174082307	True	OPC-OligoNeighborhood	Unknown	1.0	True	OPCSubclass	OPCSubclass	OPCSubclass	True	OPC_2	OPC_2	OPC_2
GGAGATGTCGTTCCTG-L8HX_220421_03_E12-1174082307	True	LGENeighborhood	Unknown	0.9978740215301514	True	STR D1 MSNSubclass	STR D1 MSNSubclass	STR D1 MSNSubclass	True	STRd D1 Matrix MSN	STRd D1 Matrix MSN	STRd D1 Matrix MSN
GGAGATGTCTATACTC-L8HX_220421_03_E12-1174082307	True	Astro-EpenNeighborhood	Unknown	1.0	True	AstrocyteSubclass	AstrocyteSubclass	AstrocyteSubclass	True	Astro_2	Astro_2	Astro_2
GGAGATGTCTGCGAGC-L8HX_220421_03_E12-1174082307	True	VascularNeighborhood	Unknown	0.9694349765777588	True	EndothelialSubclass	EndothelialSubclass	EndothelialSubclass	True	Endo_2	Endo_2	Endo_2
GGAGCAAAGACATATG-L8HX_220421_03_E12-1174082307	True	LGENeighborhood	Unknown	1.0	True	STR D2 MSNSubclass	STR D2 MSNSubclass	STR D2 MSNSubclass	True	STRd D2 Matrix MSN	STRd D2 Matrix MSN	STRd D2 Matrix MSN
GGAGCAAAGACGCCCT-L8HX_220421_03_E12-1174082307	True	LGENeighborhood	Unknown	1.0	True	STR D2 MSNSubclass	STR D2 MSNSubclass	STR D2 MSNSubclass	True	STRd D2 Matrix MSN	STRd D2 Matrix MSN	STRd D2 Matrix MSN
GGAGCAAAGATCCCGC-L8HX_220421_03_E12-1174082307	True	VascularNeighborhood	Unknown	0.9903931021690368	True	EndothelialSubclass	EndothelialSubclass	EndothelialSubclass	True	Endo_1	Endo_1	Endo_1
GGAGCAAAGGATATAC-L8HX_220421_03_E12-1174082307	True	VascularNeighborhood	Unknown	0.940498411655426	True	VLMCSubclass	VLMCSubclass	VLMCSubclass	True	VLMC_1	VLMC_1	VLMC_1
GGAGCAAAGTGATCGG-L8HX_220421_03_E12-1174082307	False	VascularNeighborhood	Unknown	0.8401838541030884	True	VLMCSubclass	VLMCSubclass	VLMCSubclass	True	VLMC_1	VLMC_1	VLMC_1
GGAGCAAAGTGCAAAT-L8HX_220421_03_E12-1174082307	False	VascularNeighborhood	Unknown	0.80943763256073	False	VLMCSubclass	VLMCSubclass	VLMCSubclass	False	Pericyte_2-SEAAD	Pericyte_2-SEAAD	Pericyte_2-SEAAD
GGAGCAAAGTGTACCT-L8HX_220421_03_E12-1174082307	False	VascularNeighborhood	Unknown	0.8379327058792114	False	VLMCSubclass	VLMCSubclass	VLMCSubclass	False	VLMC_1	VLMC_1	VLMC_1
GGAGCAAAGTTTCGGT-L8HX_220421_03_E12-1174082307	True	VascularNeighborhood	Unknown	0.6084282994270325	False	EndothelialSubclass	EndothelialSubclass	EndothelialSubclass	False	Endo_2	Endo_2	Endo_2
GGAGCAACAAGAGTAT-L8HX_220421_03_E12-1174082307	False	VascularNeighborhood	Unknown	0.998494029045105	False	EndothelialSubclass	EndothelialSubclass	EndothelialSubclass	False	Endo_2	Endo_2	Endo_2
GGAGCAACAAGCGAAC-L8HX_220421_03_E12-1174082307	True	LGENeighborhood	Unknown	1.0	True	STR D2 MSNSubclass	STR D2 MSNSubclass	STR D2 MSNSubclass	True	STRd D2 Matrix MSN	STRd D2 Matrix MSN	STRd D2 Matrix MSN
GGAGCAACAAGCGCAA-L8HX_220421_03_E12-1174082307	True	VascularNeighborhood	Unknown	0.6141228675842285	True	EndothelialSubclass	EndothelialSubclass	EndothelialSubclass	True	Endo_1	Endo_1	Endo_1
GGAGCAACAATGCAGG-L8HX_220421_03_E12-1174082307	True	VascularNeighborhood	Unknown	0.9977089166641236	False	VLMCSubclass	VLMCSubclass	VLMCSubclass	False	Pericyte_2-SEAAD	Pericyte_2-SEAAD	Pericyte_2-SEAAD
GGAGCAACACCGGTCA-L8HX_220421_03_E12-1174082307	True	MGENeighborhood	Unknown	0.9999998807907104	True	CN ST18 GABASubclass	CN ST18 GABASubclass	CN ST18 GABASubclass	True	STR FS PTHLH-PVALB GABA	STR FS PTHLH-PVALB GABA	STR FS PTHLH-PVALB GABA
GGAGCAACACTCCACT-L8HX_220421_03_E12-1174082307	True	LGENeighborhood	Unknown	1.0	True	STR D1 MSNSubclass	STR D1 MSNSubclass	STR D1 MSNSubclass	True	STRd D1 Matrix MSN	STRd D1 Matrix MSN	STRd D1 Matrix MSN
GGAGCAACACTGTGTA-L8HX_220421_03_E12-1174082307	True	LGENeighborhood	Unknown	0.5267819762229919	True	STR Hybrid MSNSubclass	STR Hybrid MSNSubclass	STR Hybrid MSNSubclass	True	STRv D1 NUDAP MSN	STRv D1 NUDAP MSN	STRv D1 NUDAP MSN
GGAGCAACAGAGTAAT-L8HX_220421_03_E12-1174082307	True	LGENeighborhood	Unknown	0.999998927116394	True	STR D1 MSNSubclass	STR D1 MSNSubclass	STR D1 MSNSubclass	True	STRd D1 Striosome MSN	STRd D1 Striosome MSN	STRd D1 Striosome MSN
GGAGCAACATCCGGTG-L8HX_220421_03_E12-1174082307	True	LGENeighborhood	Unknown	0.9999980926513672	True	STR D1 MSNSubclass	STR D1 MSNSubclass	STR D1 MSNSubclass	True	STRd D1 Matrix MSN	STRd D1 Matrix MSN	STRd D1 Matrix MSN
GGAGCAACATCGTGCG-L8HX_220421_03_E12-1174082307	True	LGENeighborhood	Unknown	1.0	True	STR D1 MSNSubclass	STR D1 MSNSubclass	STR D1 MSNSubclass	True	STRd D1 Matrix MSN	STRd D1 Matrix MSN	STRd D1 Matrix MSN
GGAGCAAGTAATCAAG-L8HX_220421_03_E12-1174082307	True	LGENeighborhood	Unknown	1.0	True	STR D2 MSNSubclass	STR D2 MSNSubclass	STR D2 MSNSubclass	True	STRd D2 Matrix MSN	STRd D2 Matrix MSN	STRd D2 Matrix MSN
GGAGCAAGTACATACC-L8HX_220421_03_E12-1174082307	True	VascularNeighborhood	Unknown	0.9592294096946716	True	EndothelialSubclass	EndothelialSubclass	EndothelialSubclass	True	Endo_1	Endo_1	Endo_1
GGAGCAAGTCCTTTGC-L8HX_220421_03_E12-1174082307	True	VascularNeighborhood	Unknown	0.9993288516998292	True	VLMCSubclass	VLMCSubclass	VLMCSubclass	True	Pericyte_2-SEAAD	Pericyte_2-SEAAD	Pericyte_2-SEAAD
GGAGCAATCAAGCCGC-L8HX_220421_03_E12-1174082307	True	VascularNeighborhood	Unknown	0.9988573789596558	True	EndothelialSubclass	EndothelialSubclass	EndothelialSubclass	True	Endo_2	Endo_2	Endo_2
GGAGCAATCATCGCTC-L8HX_220421_03_E12-1174082307	True	LGENeighborhood	Unknown	1.0	True	STR D1 MSNSubclass	STR D1 MSNSubclass	STR D1 MSNSubclass	True	STRd D1 Striosome MSN	STRd D1 Striosome MSN	STRd D1 Striosome MSN
GGAGCAATCATTCGGA-L8HX_220421_03_E12-1174082307	True	Astro-EpenNeighborhood	Unknown	1.0	True	AstrocyteSubclass	AstrocyteSubclass	AstrocyteSubclass	True	Astro_2	Astro_2	Astro_2
GGAGCAATCCACAGCG-L8HX_220421_03_E12-1174082307	True	LGENeighborhood	Unknown	1.0	True	STR D1 MSNSubclass	STR D1 MSNSubclass	STR D1 MSNSubclass	True	STRd D1 Matrix MSN	STRd D1 Matrix MSN	STRd D1 Matrix MSN
GGAGCAATCCATTCGC-L8HX_220421_03_E12-1174082307	True	VascularNeighborhood	Unknown	0.6466296315193176	False	VLMCSubclass	VLMCSubclass	VLMCSubclass	False	Pericyte_1	Pericyte_1	Pericyte_1
GGAGCAATCCCATTCG-L8HX_220421_03_E12-1174082307	True	ImmuneNeighborhood	Unknown	0.9879035353660583	False	Microglia-PVMSubclass	Microglia-PVMSubclass	Microglia-PVMSubclass	False	Micro-PVM_2_3-SEAAD	Micro-PVM_2_3-SEAAD	Micro-PVM_2_3-SEAAD
GGAGCAATCCGACATA-L8HX_220421_03_E12-1174082307	True	VascularNeighborhood	Unknown	0.96239972114563	True	VLMCSubclass	VLMCSubclass	VLMCSubclass	True	VLMC_1	VLMC_1	VLMC_1
GGAGCAATCGTTGCCT-L8HX_220421_03_E12-1174082307	True	VascularNeighborhood	Unknown	0.9975923895835876	True	EndothelialSubclass	EndothelialSubclass	EndothelialSubclass	True	Endo_2	Endo_2	Endo_2
GGAGGATAGACCCGCT-L8HX_220421_03_E12-1174082307	False	VascularNeighborhood	Unknown	0.9863064289093018	True	VLMCSubclass	VLMCSubclass	VLMCSubclass	True	VLMC_1	VLMC_1	VLMC_1
GGAGGATAGCACACCC-L8HX_220421_03_E12-1174082307	True	ImmuneNeighborhood	Unknown	0.9999990463256836	True	Microglia-PVMSubclass	Microglia-PVMSubclass	Microglia-PVMSubclass	True	Micro-PVM_2	Micro-PVM_2	Micro-PVM_2
GGAGGATAGGTCATTC-L8HX_220421_03_E12-1174082307	True	Astro-EpenNeighborhood	Unknown	1.0	True	AstrocyteSubclass	AstrocyteSubclass	AstrocyteSubclass	True	Astro_2	Astro_2	Astro_2
GGAGGATCAAACTCTG-L8HX_220421_03_E12-1174082307	True	LGENeighborhood	Unknown	1.0	True	STR D1 MSNSubclass	STR D1 MSNSubclass	STR D1 MSNSubclass	True	STRd D1 Matrix MSN	STRd D1 Matrix MSN	STRd D1 Matrix MSN
GGAGGATCAAGCTACT-L8HX_220421_03_E12-1174082307	True	LGENeighborhood	Unknown	1.0	True	STR D2 MSNSubclass	STR D2 MSNSubclass	STR D2 MSNSubclass	True	STRd D2 Matrix MSN	STRd D2 Matrix MSN	STRd D2 Matrix MSN
GGAGGATCAATGGCAG-L8HX_220421_03_E12-1174082307	True	ImmuneNeighborhood	Unknown	0.9999991655349731	True	Microglia-PVMSubclass	Microglia-PVMSubclass	Microglia-PVMSubclass	True	Micro-PVM_2	Micro-PVM_2	Micro-PVM_2
GGAGGATCAGGTACGA-L8HX_220421_03_E12-1174082307	True	ImmuneNeighborhood	Unknown	1.0	True	Microglia-PVMSubclass	Microglia-PVMSubclass	Microglia-PVMSubclass	True	Micro-PVM_2_3-SEAAD	Micro-PVM_2_3-SEAAD	Micro-PVM_2_3-SEAAD
GGAGGATCATCAGCGC-L8HX_220421_03_E12-1174082307	True	LGENeighborhood	Unknown	1.0	True	STR D2 MSNSubclass	STR D2 MSNSubclass	STR D2 MSNSubclass	True	STRd D2 Matrix MSN	STRd D2 Matrix MSN	STRd D2 Matrix MSN
GGAGGATCATTCTCCG-L8HX_220421_03_E12-1174082307	True	Astro-EpenNeighborhood	Unknown	0.9999986886978148	True	AstrocyteSubclass	AstrocyteSubclass	AstrocyteSubclass	True	Astro_2	Astro_2	Astro_2
GGAGGATGTATCGTTG-L8HX_220421_03_E12-1174082307	True	VascularNeighborhood	Unknown	0.9804437160491944	True	VLMCSubclass	VLMCSubclass	VLMCSubclass	True	VLMC_1	VLMC_1	VLMC_1
GGAGGATGTGATTCAC-L8HX_220421_03_E12-1174082307	True	LGENeighborhood	Unknown	1.0	True	STR D2 MSNSubclass	STR D2 MSNSubclass	STR D2 MSNSubclass	True	STRd D2 Matrix MSN	STRd D2 Matrix MSN	STRd D2 Matrix MSN
GGAGGATTCACCTACC-L8HX_220421_03_E12-1174082307	True	LGENeighborhood	Unknown	1.0	True	STR D2 MSNSubclass	STR D2 MSNSubclass	STR D2 MSNSubclass	True	STRv D2 MSN	STRv D2 MSN	STRv D2 MSN
GGAGGATTCACGGACC-L8HX_220421_03_E12-1174082307	True	LGENeighborhood	Unknown	1.0	True	STR D1 MSNSubclass	STR D1 MSNSubclass	STR D1 MSNSubclass	True	STRd D1 Matrix MSN	STRd D1 Matrix MSN	STRd D1 Matrix MSN
GGAGGATTCAGTCAGT-L8HX_220421_03_E12-1174082307	True	LGENeighborhood	Unknown	1.0	True	STR D1 MSNSubclass	STR D1 MSNSubclass	STR D1 MSNSubclass	True	STRd D1 Matrix MSN	STRd D1 Matrix MSN	STRd D1 Matrix MSN
GGAGGATTCCGATCGG-L8HX_220421_03_E12-1174082307	True	MGENeighborhood	Unknown	1.0	True	CN ST18 GABASubclass	CN ST18 GABASubclass	CN ST18 GABASubclass	True	STR TAC3-PLPP4 GABA	STR TAC3-PLPP4 GABA	STR TAC3-PLPP4 GABA
GGAGGATTCCTCATAT-L8HX_220421_03_E12-1174082307	True	ImmuneNeighborhood	Unknown	1.0	True	Microglia-PVMSubclass	Microglia-PVMSubclass	Microglia-PVMSubclass	True	Micro-PVM_2_3-SEAAD	Micro-PVM_2_3-SEAAD	Micro-PVM_2_3-SEAAD
GGAGGATTCGCGAAGA-L8HX_220421_03_E12-1174082307	True	VascularNeighborhood	Unknown	0.9880384802818298	True	EndothelialSubclass	EndothelialSubclass	EndothelialSubclass	True	Endo_1	Endo_1	Endo_1
GGAGGATTCGGCACTG-L8HX_220421_03_E12-1174082307	True	VascularNeighborhood	Unknown	0.8173113465309143	True	EndothelialSubclass	EndothelialSubclass	EndothelialSubclass	True	Endo_2	Endo_2	Endo_2
GGAGGATTCTGGTGCG-L8HX_220421_03_E12-1174082307	True	VascularNeighborhood	Unknown	0.983026087284088	True	VLMCSubclass	VLMCSubclass	VLMCSubclass	True	Pericyte_2-SEAAD	Pericyte_2-SEAAD	Pericyte_2-SEAAD
GGAGGATTCTGTCAGA-L8HX_220421_03_E12-1174082307	True	MGENeighborhood	Unknown	0.5585899353027344	True	Sst ChodlSubclass	Sst ChodlSubclass	Sst ChodlSubclass	True	Sst Chodl_1	Sst Chodl_1	Sst Chodl_1
GGAGGTAAGCGTATAA-L8HX_220421_03_E12-1174082307	True	VascularNeighborhood	Unknown	0.9998145699501038	True	VLMCSubclass	VLMCSubclass	VLMCSubclass	True	VLMC_1	VLMC_1	VLMC_1
GGAGGTAAGTCCCGAC-L8HX_220421_03_E12-1174082307	True	VascularNeighborhood	Unknown	0.9710737466812134	False	VLMCSubclass	VLMCSubclass	VLMCSubclass	False	Pericyte_1	Pericyte_1	Pericyte_1
GGAGGTAAGTTACGAA-L8HX_220421_03_E12-1174082307	False	VascularNeighborhood	Unknown	0.9447371363639832	True	EndothelialSubclass	EndothelialSubclass	EndothelialSubclass	True	Endo_1	Endo_1	Endo_1
GGAGGTACAACATCGT-L8HX_220421_03_E12-1174082307	True	LGENeighborhood	Unknown	1.0	True	STR D1 MSNSubclass	STR D1 MSNSubclass	STR D1 MSNSubclass	True	STRd D1 Striosome MSN	STRd D1 Striosome MSN	STRd D1 Striosome MSN
GGAGGTACACATAACC-L8HX_220421_03_E12-1174082307	True	LGENeighborhood	Unknown	1.0	True	STR D1 MSNSubclass	STR D1 MSNSubclass	STR D1 MSNSubclass	True	STRd D1 Matrix MSN	STRd D1 Matrix MSN	STRd D1 Matrix MSN
GGAGGTACAGTGAGCA-L8HX_220421_03_E12-1174082307	True	VascularNeighborhood	Unknown	0.9992179870605468	True	EndothelialSubclass	EndothelialSubclass	EndothelialSubclass	True	Endo_2	Endo_2	Endo_2
GGAGGTACATGACAAA-L8HX_220421_03_E12-1174082307	True	Astro-EpenNeighborhood	Unknown	1.0	True	AstrocyteSubclass	AstrocyteSubclass	AstrocyteSubclass	True	Astro_2	Astro_2	Astro_2
GGAGGTACATGTCGTA-L8HX_220421_03_E12-1174082307	False	LGENeighborhood	Unknown	0.5816138386726379	True	STR D1 MSNSubclass	STR D1 MSNSubclass	STR D1 MSNSubclass	True	STRv D1 MSN	STRv D1 MSN	STRv D1 MSN
GGAGGTAGTACAAGTA-L8HX_220421_03_E12-1174082307	True	VascularNeighborhood	Unknown	0.9963974356651306	True	VLMCSubclass	VLMCSubclass	VLMCSubclass	True	VLMC_1	VLMC_1	VLMC_1
GGAGGTAGTACGCTAT-L8HX_220421_03_E12-1174082307	True	VascularNeighborhood	Unknown	0.8983620405197144	True	EndothelialSubclass	EndothelialSubclass	EndothelialSubclass	True	Endo_1	Endo_1	Endo_1
GGAGGTAGTACTCGTA-L8HX_220421_03_E12-1174082307	True	LGENeighborhood	Unknown	1.0	True	STR D2 MSNSubclass	STR D2 MSNSubclass	STR D2 MSNSubclass	True	STRd D2 Matrix MSN	STRd D2 Matrix MSN	STRd D2 Matrix MSN
GGAGGTAGTAGTCGTT-L8HX_220421_03_E12-1174082307	True	VascularNeighborhood	Unknown	0.9981460571289062	True	VLMCSubclass	VLMCSubclass	VLMCSubclass	True	VLMC_1	VLMC_1	VLMC_1
GGAGGTAGTATGTCCA-L8HX_220421_03_E12-1174082307	True	LGENeighborhood	Unknown	1.0	True	STR D1 MSNSubclass	STR D1 MSNSubclass	STR D1 MSNSubclass	True	STRd D1 Matrix MSN	STRd D1 Matrix MSN	STRd D1 Matrix MSN
GGAGGTAGTATTGAGA-L8HX_220421_03_E12-1174082307	True	LGENeighborhood	Unknown	1.0	True	STR D1 MSNSubclass	STR D1 MSNSubclass	STR D1 MSNSubclass	True	STRd D1 Matrix MSN	STRd D1 Matrix MSN	STRd D1 Matrix MSN
GGAGGTAGTCAATCTG-L8HX_220421_03_E12-1174082307	True	VascularNeighborhood	Unknown	0.9949625730514526	True	EndothelialSubclass	EndothelialSubclass	EndothelialSubclass	True	Endo_3	Endo_3	Endo_3
GGAGGTAGTGGATCAG-L8HX_220421_03_E12-1174082307	False	VascularNeighborhood	Unknown	0.9554305672645568	True	VLMCSubclass	VLMCSubclass	VLMCSubclass	True	Pericyte_2-SEAAD	Pericyte_2-SEAAD	Pericyte_2-SEAAD
GGAGGTAGTGTTAAAG-L8HX_220421_03_E12-1174082307	True	Astro-EpenNeighborhood	Unknown	1.0	True	AstrocyteSubclass	AstrocyteSubclass	AstrocyteSubclass	True	Astro_2	Astro_2	Astro_2
GGAGGTAGTTAGAAGT-L8HX_220421_03_E12-1174082307	True	LGENeighborhood	Unknown	1.0	True	STR D2 MSNSubclass	STR D2 MSNSubclass	STR D2 MSNSubclass	True	STRd D2 Matrix MSN	STRd D2 Matrix MSN	STRd D2 Matrix MSN
GGAGGTATCACAGTGT-L8HX_220421_03_E12-1174082307	False	VascularNeighborhood	Unknown	0.9942547678947448	False	VLMCSubclass	VLMCSubclass	VLMCSubclass	False	VLMC_1	VLMC_1	VLMC_1
GGAGGTATCCATTTCA-L8HX_220421_03_E12-1174082307	True	VascularNeighborhood	Unknown	0.9993574023246764	True	EndothelialSubclass	EndothelialSubclass	EndothelialSubclass	True	Endo_1	Endo_1	Endo_1
GGAGGTATCCCATAAG-L8HX_220421_03_E12-1174082307	True	ImmuneNeighborhood	Unknown	1.0	True	Microglia-PVMSubclass	Microglia-PVMSubclass	Microglia-PVMSubclass	True	Micro-PVM_3-SEAAD	Micro-PVM_3-SEAAD	Micro-PVM_3-SEAAD
GGAGGTATCTGATTCT-L8HX_220421_03_E12-1174082307	True	LGENeighborhood	Unknown	1.0	True	STR D1 MSNSubclass	STR D1 MSNSubclass	STR D1 MSNSubclass	True	STRd D1 Matrix MSN	STRd D1 Matrix MSN	STRd D1 Matrix MSN
GGATCTAAGAAACACT-L8HX_220421_03_E12-1174082307	True	LGENeighborhood	Unknown	1.0	True	STR D2 MSNSubclass	STR D2 MSNSubclass	STR D2 MSNSubclass	True	STRd D2 Matrix MSN	STRd D2 Matrix MSN	STRd D2 Matrix MSN
GGATCTAAGAAGCTGC-L8HX_220421_03_E12-1174082307	False	VascularNeighborhood	Unknown	0.5541480779647827	False	EndothelialSubclass	EndothelialSubclass	EndothelialSubclass	False	Endo_1	Endo_1	Endo_1
GGATCTAAGCACACCC-L8HX_220421_03_E12-1174082307	True	ImmuneNeighborhood	Unknown	1.0	True	Microglia-PVMSubclass	Microglia-PVMSubclass	Microglia-PVMSubclass	True	Micro-PVM_2_3-SEAAD	Micro-PVM_2_3-SEAAD	Micro-PVM_2_3-SEAAD
GGATCTAAGGCCGCTT-L8HX_220421_03_E12-1174082307	True	VascularNeighborhood	Unknown	0.9246867299079896	True	VLMCSubclass	VLMCSubclass	VLMCSubclass	True	Pericyte_2-SEAAD	Pericyte_2-SEAAD	Pericyte_2-SEAAD
GGATCTAAGGTGCGAT-L8HX_220421_03_E12-1174082307	True	LGENeighborhood	Unknown	0.99824321269989	False	STR D2 MSNSubclass	STR D2 MSNSubclass	STR D2 MSNSubclass	False	STRv D2 MSN	STRv D2 MSN	STRv D2 MSN
GGATCTAAGTGTACAA-L8HX_220421_03_E12-1174082307	True	LGENeighborhood	Unknown	1.0	True	STR D1 MSNSubclass	STR D1 MSNSubclass	STR D1 MSNSubclass	True	STRd D1 Matrix MSN	STRd D1 Matrix MSN	STRd D1 Matrix MSN
GGATCTACAACAGCCC-L8HX_220421_03_E12-1174082307	True	VascularNeighborhood	Unknown	0.9998407363891602	True	EndothelialSubclass	EndothelialSubclass	EndothelialSubclass	True	Endo_2	Endo_2	Endo_2
GGATCTACACATTCTT-L8HX_220421_03_E12-1174082307	True	OPC-OligoNeighborhood	Unknown	1.0	True	OligodendrocyteSubclass	OligodendrocyteSubclass	OligodendrocyteSubclass	True	Oligo_2	Oligo_2	Oligo_2
GGATCTACACGTTGGC-L8HX_220421_03_E12-1174082307	False	VascularNeighborhood	Unknown	0.9792501330375672	False	VLMCSubclass	VLMCSubclass	VLMCSubclass	False	VLMC_1	VLMC_1	VLMC_1
GGATCTACAGAGGCAT-L8HX_220421_03_E12-1174082307	True	MGENeighborhood	Unknown	1.0	True	CN ST18 GABASubclass	CN ST18 GABASubclass	CN ST18 GABASubclass	True	STR FS PTHLH-PVALB GABA	STR FS PTHLH-PVALB GABA	STR FS PTHLH-PVALB GABA
GGATCTAGTAGGTCAG-L8HX_220421_03_E12-1174082307	True	LGENeighborhood	Unknown	1.0	True	STR D1 MSNSubclass	STR D1 MSNSubclass	STR D1 MSNSubclass	True	STRd D1 Matrix MSN	STRd D1 Matrix MSN	STRd D1 Matrix MSN
GGATCTAGTGATTCTG-L8HX_220421_03_E12-1174082307	True	VascularNeighborhood	Unknown	0.8993602395057678	True	VLMCSubclass	VLMCSubclass	VLMCSubclass	True	VLMC_1	VLMC_1	VLMC_1
GGATCTAGTGGAAGTC-L8HX_220421_03_E12-1174082307	False	LGENeighborhood	Unknown	1.0	False	STR D1 MSNSubclass	STR D1 MSNSubclass	STR D1 MSNSubclass	False	STRd D1 Matrix MSN	STRd D1 Matrix MSN	STRd D1 Matrix MSN
GGATCTAGTTAAGACA-L8HX_220421_03_E12-1174082307	True	VascularNeighborhood	Unknown	0.9905897378921508	True	VLMCSubclass	VLMCSubclass	VLMCSubclass	True	VLMC_1	VLMC_1	VLMC_1
GGATCTAGTTGGGCCT-L8HX_220421_03_E12-1174082307	True	LGENeighborhood	Unknown	0.9999985694885254	True	STR D1 MSNSubclass	STR D1 MSNSubclass	STR D1 MSNSubclass	True	STRd D1 Striosome MSN	STRd D1 Striosome MSN	STRd D1 Striosome MSN
GGATCTATCAAGCTTG-L8HX_220421_03_E12-1174082307	False	VascularNeighborhood	Unknown	0.8767068982124329	False	EndothelialSubclass	EndothelialSubclass	EndothelialSubclass	False	Endo_2	Endo_2	Endo_2
GGATCTATCCGATGTA-L8HX_220421_03_E12-1174082307	True	ImmuneNeighborhood	Unknown	0.5604674220085144	True	Microglia-PVMSubclass	Microglia-PVMSubclass	Microglia-PVMSubclass	True	Micro-PVM_2_3-SEAAD	Micro-PVM_2_3-SEAAD	Micro-PVM_2_3-SEAAD
GGATCTATCGAGAGAC-L8HX_220421_03_E12-1174082307	False	VascularNeighborhood	Unknown	0.7918815016746521	False	EndothelialSubclass	EndothelialSubclass	EndothelialSubclass	False	Endo_2	Endo_2	Endo_2
GGATCTATCGTCTACC-L8HX_220421_03_E12-1174082307	True	VascularNeighborhood	Unknown	0.5488744378089905	True	EndothelialSubclass	EndothelialSubclass	EndothelialSubclass	True	Endo_2	Endo_2	Endo_2
GGATCTATCGTTCGCT-L8HX_220421_03_E12-1174082307	True	Astro-EpenNeighborhood	Unknown	0.9550254344940186	True	AstrocyteSubclass	AstrocyteSubclass	AstrocyteSubclass	True	Astro_2	Astro_2	Astro_2
GGATCTATCTTAGCTT-L8HX_220421_03_E12-1174082307	True	LGENeighborhood	Unknown	1.0	True	STR D2 MSNSubclass	STR D2 MSNSubclass	STR D2 MSNSubclass	True	STRd D2 Matrix MSN	STRd D2 Matrix MSN	STRd D2 Matrix MSN
GGATCTATCTTTGCAT-L8HX_220421_03_E12-1174082307	True	LGENeighborhood	Unknown	1.0	True	STR D1 MSNSubclass	STR D1 MSNSubclass	STR D1 MSNSubclass	True	STRd D1 Matrix MSN	STRd D1 Matrix MSN	STRd D1 Matrix MSN
GGATGTTAGAAGTGTT-L8HX_220421_03_E12-1174082307	True	VascularNeighborhood	Unknown	0.9174984693527222	False	EndothelialSubclass	EndothelialSubclass	EndothelialSubclass	False	Endo_3	Endo_3	Endo_3
GGATGTTAGGAGGCAG-L8HX_220421_03_E12-1174082307	True	LGENeighborhood	Unknown	1.0	True	STR D2 MSNSubclass	STR D2 MSNSubclass	STR D2 MSNSubclass	True	STRd D2 Matrix MSN	STRd D2 Matrix MSN	STRd D2 Matrix MSN
GGATGTTAGTACAGCG-L8HX_220421_03_E12-1174082307	True	VascularNeighborhood	Unknown	0.9580997824668884	True	EndothelialSubclass	EndothelialSubclass	EndothelialSubclass	True	Endo_2	Endo_2	Endo_2
GGATGTTCACCCTGAG-L8HX_220421_03_E12-1174082307	True	Astro-EpenNeighborhood	Unknown	1.0	True	AstrocyteSubclass	AstrocyteSubclass	AstrocyteSubclass	True	Astro_2	Astro_2	Astro_2
GGATGTTCACCGTGAC-L8HX_220421_03_E12-1174082307	True	ImmuneNeighborhood	Unknown	0.999996304512024	True	Microglia-PVMSubclass	Microglia-PVMSubclass	Microglia-PVMSubclass	True	Micro-PVM_3-SEAAD	Micro-PVM_3-SEAAD	Micro-PVM_3-SEAAD
GGATGTTCAGCGTGAA-L8HX_220421_03_E12-1174082307	True	MGENeighborhood	Unknown	0.9999997615814208	False	CN ST18 GABASubclass	CN ST18 GABASubclass	CN ST18 GABASubclass	False	STR TAC3-PLPP4 GABA	STR TAC3-PLPP4 GABA	STR TAC3-PLPP4 GABA
GGATGTTCATGGGTTT-L8HX_220421_03_E12-1174082307	True	LGENeighborhood	Unknown	1.0	True	STR D1 MSNSubclass	STR D1 MSNSubclass	STR D1 MSNSubclass	True	STRd D1 Matrix MSN	STRd D1 Matrix MSN	STRd D1 Matrix MSN
GGATGTTGTAGAGGAA-L8HX_220421_03_E12-1174082307	True	ImmuneNeighborhood	Unknown	0.9999991655349731	True	Microglia-PVMSubclass	Microglia-PVMSubclass	Microglia-PVMSubclass	True	Micro-PVM_2	Micro-PVM_2	Micro-PVM_2
GGATGTTGTAGCCCTG-L8HX_220421_03_E12-1174082307	True	LGENeighborhood	Unknown	1.0	True	STR D1 MSNSubclass	STR D1 MSNSubclass	STR D1 MSNSubclass	True	STRd D1 Matrix MSN	STRd D1 Matrix MSN	STRd D1 Matrix MSN
GGATGTTGTCTGTGTA-L8HX_220421_03_E12-1174082307	True	LGENeighborhood	Unknown	1.0	True	STR D1 MSNSubclass	STR D1 MSNSubclass	STR D1 MSNSubclass	True	STRd D1 Matrix MSN	STRd D1 Matrix MSN	STRd D1 Matrix MSN
GGATGTTGTGCCGTTG-L8HX_220421_03_E12-1174082307	True	VascularNeighborhood	Unknown	0.9967061877250672	True	VLMCSubclass	VLMCSubclass	VLMCSubclass	True	Pericyte_2-SEAAD	Pericyte_2-SEAAD	Pericyte_2-SEAAD
GGATGTTTCCGTGTCT-L8HX_220421_03_E12-1174082307	True	LGENeighborhood	Unknown	1.0	True	STR D2 MSNSubclass	STR D2 MSNSubclass	STR D2 MSNSubclass	True	STRd D2 Matrix MSN	STRd D2 Matrix MSN	STRd D2 Matrix MSN
GGATGTTTCGCTAATG-L8HX_220421_03_E12-1174082307	True	LGENeighborhood	Unknown	1.0	True	STR D1 MSNSubclass	STR D1 MSNSubclass	STR D1 MSNSubclass	True	STRd D1 Matrix MSN	STRd D1 Matrix MSN	STRd D1 Matrix MSN
GGATGTTTCTCTATGT-L8HX_220421_03_E12-1174082307	True	VascularNeighborhood	Unknown	0.9924065470695496	True	VLMCSubclass	VLMCSubclass	VLMCSubclass	True	VLMC_1	VLMC_1	VLMC_1
GGCACGTAGCAGAAAG-L8HX_220421_03_E12-1174082307	True	Astro-EpenNeighborhood	Unknown	1.0	True	AstrocyteSubclass	AstrocyteSubclass	AstrocyteSubclass	True	Astro_1	Astro_1	Astro_1
GGCACGTAGGCATTTC-L8HX_220421_03_E12-1174082307	True	VascularNeighborhood	Unknown	1.0	True	VLMCSubclass	VLMCSubclass	VLMCSubclass	True	Pericyte_1	Pericyte_1	Pericyte_1
GGCACGTAGGTTAGTA-L8HX_220421_03_E12-1174082307	True	MGENeighborhood	Unknown	0.9999998807907104	False	CN ST18 GABASubclass	CN ST18 GABASubclass	CN ST18 GABASubclass	False	STR FS PTHLH-PVALB GABA	STR FS PTHLH-PVALB GABA	STR FS PTHLH-PVALB GABA
GGCACGTAGTCGGCCT-L8HX_220421_03_E12-1174082307	True	VascularNeighborhood	Unknown	0.9994611144065856	True	VLMCSubclass	VLMCSubclass	VLMCSubclass	True	VLMC_1	VLMC_1	VLMC_1
GGCACGTAGTCTTGGT-L8HX_220421_03_E12-1174082307	True	LGENeighborhood	Unknown	1.0	True	STR D2 MSNSubclass	STR D2 MSNSubclass	STR D2 MSNSubclass	True	STRd D2 Matrix MSN	STRd D2 Matrix MSN	STRd D2 Matrix MSN
GGCACGTCAATAGTCC-L8HX_220421_03_E12-1174082307	True	Astro-EpenNeighborhood	Unknown	1.0	True	AstrocyteSubclass	AstrocyteSubclass	AstrocyteSubclass	True	Astro_2	Astro_2	Astro_2
GGCACGTCACAAGCTT-L8HX_220421_03_E12-1174082307	True	LGENeighborhood	Unknown	1.0	True	STR D1 MSNSubclass	STR D1 MSNSubclass	STR D1 MSNSubclass	True	STRd D1 Matrix MSN	STRd D1 Matrix MSN	STRd D1 Matrix MSN
GGCACGTCACTCCGGA-L8HX_220421_03_E12-1174082307	True	VascularNeighborhood	Unknown	0.9986944794654846	True	EndothelialSubclass	EndothelialSubclass	EndothelialSubclass	True	Endo_3	Endo_3	Endo_3
GGCACGTCATCCGTTC-L8HX_220421_03_E12-1174082307	True	LGENeighborhood	Unknown	1.0	True	STR D1 MSNSubclass	STR D1 MSNSubclass	STR D1 MSNSubclass	True	STRd D1 Matrix MSN	STRd D1 Matrix MSN	STRd D1 Matrix MSN
GGCACGTCATCGATAC-L8HX_220421_03_E12-1174082307	True	Astro-EpenNeighborhood	Unknown	1.0	True	AstrocyteSubclass	AstrocyteSubclass	AstrocyteSubclass	True	Astro_2	Astro_2	Astro_2
GGCACGTCATCGGAGA-L8HX_220421_03_E12-1174082307	True	MGENeighborhood	Unknown	0.6071589589118958	False	Sst ChodlSubclass	Sst ChodlSubclass	Sst ChodlSubclass	False	Sst Chodl_1	Sst Chodl_1	Sst Chodl_1
GGCACGTGTACCACGC-L8HX_220421_03_E12-1174082307	True	LGENeighborhood	Unknown	0.9999948740005492	True	STR D2 MSNSubclass	STR D2 MSNSubclass	STR D2 MSNSubclass	True	STRd D2 Matrix MSN	STRd D2 Matrix MSN	STRd D2 Matrix MSN
GGCACGTGTATCGTGT-L8HX_220421_03_E12-1174082307	True	LGENeighborhood	Unknown	1.0	True	STR D1 MSNSubclass	STR D1 MSNSubclass	STR D1 MSNSubclass	True	STRd D1 Matrix MSN	STRd D1 Matrix MSN	STRd D1 Matrix MSN
GGCACGTGTCACTTAG-L8HX_220421_03_E12-1174082307	True	VascularNeighborhood	Unknown	0.9900521636009216	True	VLMCSubclass	VLMCSubclass	VLMCSubclass	True	VLMC_1	VLMC_1	VLMC_1
GGCACGTGTGGTTCTA-L8HX_220421_03_E12-1174082307	True	VascularNeighborhood	Unknown	0.9209197163581848	True	EndothelialSubclass	EndothelialSubclass	EndothelialSubclass	True	Endo_2	Endo_2	Endo_2
GGCACGTGTGTCTAAC-L8HX_220421_03_E12-1174082307	True	VascularNeighborhood	Unknown	0.994350016117096	True	EndothelialSubclass	EndothelialSubclass	EndothelialSubclass	True	Endo_1	Endo_1	Endo_1
GGCACGTGTTGTCATG-L8HX_220421_03_E12-1174082307	True	VascularNeighborhood	Unknown	0.9976698756217957	True	EndothelialSubclass	EndothelialSubclass	EndothelialSubclass	True	Endo_1	Endo_1	Endo_1
GGCACGTTCACTGCTC-L8HX_220421_03_E12-1174082307	True	VascularNeighborhood	Unknown	0.995501697063446	False	EndothelialSubclass	EndothelialSubclass	EndothelialSubclass	False	Endo_3	Endo_3	Endo_3
GGCACGTTCAGAGTTC-L8HX_220421_03_E12-1174082307	False	VascularNeighborhood	Unknown	0.878976583480835	False	EndothelialSubclass	EndothelialSubclass	EndothelialSubclass	False	Endo_1	Endo_1	Endo_1
GGCACGTTCCCATAGA-L8HX_220421_03_E12-1174082307	True	LGENeighborhood	Unknown	1.0	True	STR D2 MSNSubclass	STR D2 MSNSubclass	STR D2 MSNSubclass	True	STRd D2 Matrix MSN	STRd D2 Matrix MSN	STRd D2 Matrix MSN
GGCACGTTCTCAGAAC-L8HX_220421_03_E12-1174082307	True	ImmuneNeighborhood	Unknown	1.0	True	Microglia-PVMSubclass	Microglia-PVMSubclass	Microglia-PVMSubclass	True	Micro-PVM_2	Micro-PVM_2	Micro-PVM_2
GGCACGTTCTCGCAGG-L8HX_220421_03_E12-1174082307	True	VascularNeighborhood	Unknown	0.9996182918548584	True	EndothelialSubclass	EndothelialSubclass	EndothelialSubclass	True	Endo_2	Endo_2	Endo_2
GGCAGTCAGCACTCGC-L8HX_220421_03_E12-1174082307	True	LGENeighborhood	Unknown	1.0	True	STR D2 MSNSubclass	STR D2 MSNSubclass	STR D2 MSNSubclass	True	STRd D2 Striosome MSN	STRd D2 Striosome MSN	STRd D2 Striosome MSN
GGCAGTCAGCTGGCTC-L8HX_220421_03_E12-1174082307	True	VascularNeighborhood	Unknown	0.9977083206176758	False	VLMCSubclass	VLMCSubclass	VLMCSubclass	False	VLMC_1	VLMC_1	VLMC_1
GGCAGTCAGTCTGGTT-L8HX_220421_03_E12-1174082307	True	LGENeighborhood	Unknown	1.0	True	STR D2 MSNSubclass	STR D2 MSNSubclass	STR D2 MSNSubclass	True	STRd D2 Matrix MSN	STRd D2 Matrix MSN	STRd D2 Matrix MSN
GGCAGTCAGTTAACAG-L8HX_220421_03_E12-1174082307	True	VascularNeighborhood	Unknown	0.9833037853240968	False	VLMCSubclass	VLMCSubclass	VLMCSubclass	False	VLMC_1	VLMC_1	VLMC_1
GGCAGTCCAAAGCTAA-L8HX_220421_03_E12-1174082307	True	Astro-EpenNeighborhood	Unknown	1.0	True	AstrocyteSubclass	AstrocyteSubclass	AstrocyteSubclass	True	Astro_2	Astro_2	Astro_2
GGCAGTCCAAGCGCAA-L8HX_220421_03_E12-1174082307	False	VascularNeighborhood	Unknown	0.8644636273384094	False	EndothelialSubclass	EndothelialSubclass	EndothelialSubclass	False	Endo_2	Endo_2	Endo_2
GGCAGTCCAAGGCGTA-L8HX_220421_03_E12-1174082307	True	VascularNeighborhood	Unknown	0.8253720998764038	False	EndothelialSubclass	EndothelialSubclass	EndothelialSubclass	False	Endo_1	Endo_1	Endo_1
GGCAGTCCATACATCG-L8HX_220421_03_E12-1174082307	True	LGENeighborhood	Unknown	1.0	True	STR D1 MSNSubclass	STR D1 MSNSubclass	STR D1 MSNSubclass	True	STRd D1 Matrix MSN	STRd D1 Matrix MSN	STRd D1 Matrix MSN
GGCAGTCCATCCGATA-L8HX_220421_03_E12-1174082307	True	LGENeighborhood	Unknown	1.0	True	STR D1 MSNSubclass	STR D1 MSNSubclass	STR D1 MSNSubclass	True	STRd D1 Matrix MSN	STRd D1 Matrix MSN	STRd D1 Matrix MSN
GGCAGTCGTACAAGTA-L8HX_220421_03_E12-1174082307	True	LGENeighborhood	Unknown	1.0	True	STR D1 MSNSubclass	STR D1 MSNSubclass	STR D1 MSNSubclass	True	STRd D1 Matrix MSN	STRd D1 Matrix MSN	STRd D1 Matrix MSN
GGCAGTCGTATGGAGC-L8HX_220421_03_E12-1174082307	True	VascularNeighborhood	Unknown	0.9948478937149048	True	EndothelialSubclass	EndothelialSubclass	EndothelialSubclass	True	Endo_2	Endo_2	Endo_2
GGCAGTCGTCTCAAGT-L8HX_220421_03_E12-1174082307	True	ImmuneNeighborhood	Unknown	1.0	True	Microglia-PVMSubclass	Microglia-PVMSubclass	Microglia-PVMSubclass	True	Micro-PVM_2	Micro-PVM_2	Micro-PVM_2
GGCAGTCGTGGAACAC-L8HX_220421_03_E12-1174082307	True	LGENeighborhood	Unknown	1.0	True	STR D1 MSNSubclass	STR D1 MSNSubclass	STR D1 MSNSubclass	True	STRd D1 Matrix MSN	STRd D1 Matrix MSN	STRd D1 Matrix MSN
GGCAGTCGTGGCTGAA-L8HX_220421_03_E12-1174082307	False	LGENeighborhood	Unknown	0.5115625858306885	True	STR D2 MSNSubclass	STR D2 MSNSubclass	STR D2 MSNSubclass	True	STRd D2 Matrix MSN	STRd D2 Matrix MSN	STRd D2 Matrix MSN
GGCAGTCGTGGGACAT-L8HX_220421_03_E12-1174082307	True	LGENeighborhood	Unknown	1.0	True	STR D1 MSNSubclass	STR D1 MSNSubclass	STR D1 MSNSubclass	True	STRd D1 Matrix MSN	STRd D1 Matrix MSN	STRd D1 Matrix MSN
GGCAGTCGTGTCGATT-L8HX_220421_03_E12-1174082307	True	VascularNeighborhood	Unknown	0.9977583885192872	True	EndothelialSubclass	EndothelialSubclass	EndothelialSubclass	True	Endo_1	Endo_1	Endo_1
GGCAGTCGTTACCGTA-L8HX_220421_03_E12-1174082307	True	VascularNeighborhood	Unknown	0.9980105757713318	True	VLMCSubclass	VLMCSubclass	VLMCSubclass	True	Pericyte_2-SEAAD	Pericyte_2-SEAAD	Pericyte_2-SEAAD
GGCAGTCGTTGACTGT-L8HX_220421_03_E12-1174082307	True	ImmuneNeighborhood	Unknown	1.0	True	Microglia-PVMSubclass	Microglia-PVMSubclass	Microglia-PVMSubclass	True	Micro-PVM_3-SEAAD	Micro-PVM_3-SEAAD	Micro-PVM_3-SEAAD
GGCAGTCTCCCTCTAG-L8HX_220421_03_E12-1174082307	True	MGENeighborhood	Unknown	1.0	True	CN ST18 GABASubclass	CN ST18 GABASubclass	CN ST18 GABASubclass	True	STR FS PTHLH-PVALB GABA	STR FS PTHLH-PVALB GABA	STR FS PTHLH-PVALB GABA
GGCAGTCTCGAAATCC-L8HX_220421_03_E12-1174082307	True	LGENeighborhood	Unknown	1.0	True	STR D1 MSNSubclass	STR D1 MSNSubclass	STR D1 MSNSubclass	True	STRd D1 Matrix MSN	STRd D1 Matrix MSN	STRd D1 Matrix MSN
GGCAGTCTCGACGCGT-L8HX_220421_03_E12-1174082307	True	Astro-EpenNeighborhood	Unknown	1.0	True	AstrocyteSubclass	AstrocyteSubclass	AstrocyteSubclass	True	Astro_2	Astro_2	Astro_2
GGCAGTCTCGCCAGAC-L8HX_220421_03_E12-1174082307	True	VascularNeighborhood	Unknown	0.9379317164421082	True	EndothelialSubclass	EndothelialSubclass	EndothelialSubclass	True	Endo_2	Endo_2	Endo_2
GGCAGTCTCGGAGATG-L8HX_220421_03_E12-1174082307	True	VascularNeighborhood	Unknown	0.9900679588317872	False	EndothelialSubclass	EndothelialSubclass	EndothelialSubclass	False	Endo_3	Endo_3	Endo_3
GGCAGTCTCTCCCTAG-L8HX_220421_03_E12-1174082307	True	LGENeighborhood	Unknown	1.0	True	STR D1 MSNSubclass	STR D1 MSNSubclass	STR D1 MSNSubclass	True	STRd D1 Matrix MSN	STRd D1 Matrix MSN	STRd D1 Matrix MSN
GGCAGTCTCTGCGGGT-L8HX_220421_03_E12-1174082307	True	LGENeighborhood	Unknown	1.0	True	STR D1 MSNSubclass	STR D1 MSNSubclass	STR D1 MSNSubclass	True	STRd D1 Matrix MSN	STRd D1 Matrix MSN	STRd D1 Matrix MSN
GGCGTCAAGAACAAGG-L8HX_220421_03_E12-1174082307	True	LGENeighborhood	Unknown	0.984126091003418	False	STR D1 MSNSubclass	STR D1 MSNSubclass	STR D1 MSNSubclass	False	STRd D1 Matrix MSN	STRd D1 Matrix MSN	STRd D1 Matrix MSN
GGCGTCAAGATTGAGT-L8HX_220421_03_E12-1174082307	True	MGENeighborhood	Unknown	1.0	True	CN ST18 GABASubclass	CN ST18 GABASubclass	CN ST18 GABASubclass	True	STR FS PTHLH-PVALB GABA	STR FS PTHLH-PVALB GABA	STR FS PTHLH-PVALB GABA
GGCGTCAAGGGAGTGG-L8HX_220421_03_E12-1174082307	True	MGENeighborhood	Unknown	1.0	True	CN ST18 GABASubclass	CN ST18 GABASubclass	CN ST18 GABASubclass	True	STR TAC3-PLPP4 GABA	STR TAC3-PLPP4 GABA	STR TAC3-PLPP4 GABA
GGCGTCACAGATACTC-L8HX_220421_03_E12-1174082307	True	VascularNeighborhood	Unknown	0.7973676919937134	True	EndothelialSubclass	EndothelialSubclass	EndothelialSubclass	True	Endo_2	Endo_2	Endo_2
GGCGTCACAGCCGGTT-L8HX_220421_03_E12-1174082307	True	LGENeighborhood	Unknown	1.0	True	STR D2 MSNSubclass	STR D2 MSNSubclass	STR D2 MSNSubclass	True	STRd D2 Matrix MSN	STRd D2 Matrix MSN	STRd D2 Matrix MSN
GGCGTCAGTACTGTTG-L8HX_220421_03_E12-1174082307	True	VascularNeighborhood	Unknown	0.8113039135932922	False	VLMCSubclass	VLMCSubclass	VLMCSubclass	False	Pericyte_1	Pericyte_1	Pericyte_1
GGCGTCAGTCGCATGC-L8HX_220421_03_E12-1174082307	True	LGENeighborhood	Unknown	1.0	True	STR D2 MSNSubclass	STR D2 MSNSubclass	STR D2 MSNSubclass	True	STRd D2 Matrix MSN	STRd D2 Matrix MSN	STRd D2 Matrix MSN
GGCGTCAGTGCATGAG-L8HX_220421_03_E12-1174082307	True	Astro-EpenNeighborhood	Unknown	1.0	True	AstrocyteSubclass	AstrocyteSubclass	AstrocyteSubclass	True	Astro_2	Astro_2	Astro_2
GGCGTCAGTGGTATGG-L8HX_220421_03_E12-1174082307	True	OPC-OligoNeighborhood	Unknown	1.0	True	OPCSubclass	OPCSubclass	OPCSubclass	True	OPC_2	OPC_2	OPC_2
GGCGTCAGTTTCGACA-L8HX_220421_03_E12-1174082307	False	VascularNeighborhood	Unknown	0.9481374025344848	True	VLMCSubclass	VLMCSubclass	VLMCSubclass	True	Pericyte_2-SEAAD	Pericyte_2-SEAAD	Pericyte_2-SEAAD
GGCGTCAGTTTGAACC-L8HX_220421_03_E12-1174082307	True	VascularNeighborhood	Unknown	0.5978454947471619	True	EndothelialSubclass	EndothelialSubclass	EndothelialSubclass	True	Endo_2	Endo_2	Endo_2
GGCGTCATCACTACGA-L8HX_220421_03_E12-1174082307	True	MGENeighborhood	Unknown	0.954071283340454	True	STR RSPO2 GABASubclass	STR RSPO2 GABASubclass	STR RSPO2 GABASubclass	True	STR PVALB-RSPO2 GABA	STR PVALB-RSPO2 GABA	STR PVALB-RSPO2 GABA
GGCGTCATCAGGAGAC-L8HX_220421_03_E12-1174082307	True	VascularNeighborhood	Unknown	0.9944503307342528	True	EndothelialSubclass	EndothelialSubclass	EndothelialSubclass	True	Endo_2	Endo_2	Endo_2
GGCGTCATCCGTAGTA-L8HX_220421_03_E12-1174082307	True	VascularNeighborhood	Unknown	0.9789389371871948	True	VLMCSubclass	VLMCSubclass	VLMCSubclass	True	VLMC_1	VLMC_1	VLMC_1
GGCGTCATCTGAATGC-L8HX_220421_03_E12-1174082307	True	VascularNeighborhood	Unknown	0.9992424249649048	True	VLMCSubclass	VLMCSubclass	VLMCSubclass	True	VLMC_1	VLMC_1	VLMC_1
GGCGTCATCTGGACCG-L8HX_220421_03_E12-1174082307	True	LGENeighborhood	Unknown	1.0	True	STR D1 MSNSubclass	STR D1 MSNSubclass	STR D1 MSNSubclass	True	STRd D1 Matrix MSN	STRd D1 Matrix MSN	STRd D1 Matrix MSN
GGCGTCATCTGGCCAG-L8HX_220421_03_E12-1174082307	True	LGENeighborhood	Unknown	0.8865448832511902	False	STR D1 MSNSubclass	STR D1 MSNSubclass	STR D1 MSNSubclass	False	STRd D1 Matrix MSN	STRd D1 Matrix MSN	STRd D1 Matrix MSN
GGCGTCATCTTACCAT-L8HX_220421_03_E12-1174082307	True	LGENeighborhood	Unknown	0.999433696269989	True	STR D1 MSNSubclass	STR D1 MSNSubclass	STR D1 MSNSubclass	True	STRd D1 Matrix MSN	STRd D1 Matrix MSN	STRd D1 Matrix MSN
GGCTGTGAGATCGCCC-L8HX_220421_03_E12-1174082307	True	ImmuneNeighborhood	Unknown	1.0	True	Microglia-PVMSubclass	Microglia-PVMSubclass	Microglia-PVMSubclass	True	Micro-PVM_2	Micro-PVM_2	Micro-PVM_2
GGCTGTGAGCACTCAT-L8HX_220421_03_E12-1174082307	True	Astro-EpenNeighborhood	Unknown	1.0	True	AstrocyteSubclass	AstrocyteSubclass	AstrocyteSubclass	True	Astro_2	Astro_2	Astro_2
GGCTGTGAGCGACATG-L8HX_220421_03_E12-1174082307	True	LGENeighborhood	Unknown	1.0	True	STR D1 MSNSubclass	STR D1 MSNSubclass	STR D1 MSNSubclass	True	STRd D1 Matrix MSN	STRd D1 Matrix MSN	STRd D1 Matrix MSN
GGCTGTGAGCGGTATG-L8HX_220421_03_E12-1174082307	True	VascularNeighborhood	Unknown	0.9992621541023254	False	EndothelialSubclass	EndothelialSubclass	EndothelialSubclass	False	Endo_2	Endo_2	Endo_2
GGCTGTGCAAAGACGC-L8HX_220421_03_E12-1174082307	False	VascularNeighborhood	Unknown	0.9789348244667052	False	EndothelialSubclass	EndothelialSubclass	EndothelialSubclass	False	Endo_1	Endo_1	Endo_1
GGCTGTGCAATTTCGG-L8HX_220421_03_E12-1174082307	True	VascularNeighborhood	Unknown	0.9992302656173706	True	EndothelialSubclass	EndothelialSubclass	EndothelialSubclass	True	Endo_1	Endo_1	Endo_1
GGCTGTGCATGATCTG-L8HX_220421_03_E12-1174082307	True	LGENeighborhood	Unknown	1.0	True	STR D1 MSNSubclass	STR D1 MSNSubclass	STR D1 MSNSubclass	True	STRd D1 Matrix MSN	STRd D1 Matrix MSN	STRd D1 Matrix MSN
GGCTGTGGTACCCAGC-L8HX_220421_03_E12-1174082307	True	VascularNeighborhood	Unknown	0.6218765377998352	True	EndothelialSubclass	EndothelialSubclass	EndothelialSubclass	True	Endo_3	Endo_3	Endo_3
GGCTGTGGTAGACACG-L8HX_220421_03_E12-1174082307	True	LGENeighborhood	Unknown	1.0	True	STR D1 MSNSubclass	STR D1 MSNSubclass	STR D1 MSNSubclass	True	STRd D1 Matrix MSN	STRd D1 Matrix MSN	STRd D1 Matrix MSN
GGCTGTGGTAGTGATA-L8HX_220421_03_E12-1174082307	True	VascularNeighborhood	Unknown	0.9999951124191284	True	VLMCSubclass	VLMCSubclass	VLMCSubclass	True	VLMC_1	VLMC_1	VLMC_1
GGCTGTGGTCCATACA-L8HX_220421_03_E12-1174082307	True	LGENeighborhood	Unknown	1.0	True	STR D1 MSNSubclass	STR D1 MSNSubclass	STR D1 MSNSubclass	True	STRd D1 Matrix MSN	STRd D1 Matrix MSN	STRd D1 Matrix MSN
GGCTGTGGTCCTCCAT-L8HX_220421_03_E12-1174082307	True	LGENeighborhood	Unknown	0.6098044514656067	True	STR Hybrid MSNSubclass	STR Hybrid MSNSubclass	STR Hybrid MSNSubclass	True	STRv D1 NUDAP MSN	STRv D1 NUDAP MSN	STRv D1 NUDAP MSN
GGCTGTGGTCTAACTG-L8HX_220421_03_E12-1174082307	True	LGENeighborhood	Unknown	1.0	True	STR D1 MSNSubclass	STR D1 MSNSubclass	STR D1 MSNSubclass	True	STRd D1 Matrix MSN	STRd D1 Matrix MSN	STRd D1 Matrix MSN
GGCTGTGGTCTCTCTG-L8HX_220421_03_E12-1174082307	True	ImmuneNeighborhood	Unknown	1.0	True	Microglia-PVMSubclass	Microglia-PVMSubclass	Microglia-PVMSubclass	True	Micro-PVM_2	Micro-PVM_2	Micro-PVM_2
GGCTGTGGTGTACATC-L8HX_220421_03_E12-1174082307	True	LGENeighborhood	Unknown	1.0	True	STR D2 MSNSubclass	STR D2 MSNSubclass	STR D2 MSNSubclass	True	STRd D2 Matrix MSN	STRd D2 Matrix MSN	STRd D2 Matrix MSN
GGCTGTGGTGTTCGAT-L8HX_220421_03_E12-1174082307	True	LGENeighborhood	Unknown	1.0	True	STR D2 MSNSubclass	STR D2 MSNSubclass	STR D2 MSNSubclass	True	STRd D2 Matrix MSN	STRd D2 Matrix MSN	STRd D2 Matrix MSN
GGCTGTGGTGTTCGTA-L8HX_220421_03_E12-1174082307	True	LGENeighborhood	Unknown	1.0	True	STR D1 MSNSubclass	STR D1 MSNSubclass	STR D1 MSNSubclass	True	STRd D1 Matrix MSN	STRd D1 Matrix MSN	STRd D1 Matrix MSN
GGCTGTGTCAGAGTGG-L8HX_220421_03_E12-1174082307	True	LGENeighborhood	Unknown	1.0	True	STR D1 MSNSubclass	STR D1 MSNSubclass	STR D1 MSNSubclass	True	STRd D1 Matrix MSN	STRd D1 Matrix MSN	STRd D1 Matrix MSN
GGCTGTGTCAGCTGTA-L8HX_220421_03_E12-1174082307	True	LGENeighborhood	Unknown	1.0	True	STR D2 MSNSubclass	STR D2 MSNSubclass	STR D2 MSNSubclass	True	STRd D2 Matrix MSN	STRd D2 Matrix MSN	STRd D2 Matrix MSN
GGCTGTGTCCGATTAG-L8HX_220421_03_E12-1174082307	False	LGENeighborhood	Unknown	0.9999949932098388	True	STR D1 MSNSubclass	STR D1 MSNSubclass	STR D1 MSNSubclass	True	STRd D1 Striosome MSN	STRd D1 Striosome MSN	STRd D1 Striosome MSN
GGCTGTGTCGAACGCC-L8HX_220421_03_E12-1174082307	True	LGENeighborhood	Unknown	1.0	True	STR D1 MSNSubclass	STR D1 MSNSubclass	STR D1 MSNSubclass	True	STRd D1 Matrix MSN	STRd D1 Matrix MSN	STRd D1 Matrix MSN
GGCTGTGTCTAGCAAC-L8HX_220421_03_E12-1174082307	True	LGENeighborhood	Unknown	1.0	True	STR D1 MSNSubclass	STR D1 MSNSubclass	STR D1 MSNSubclass	True	STRd D1 Matrix MSN	STRd D1 Matrix MSN	STRd D1 Matrix MSN
GGCTGTGTCTGTCCGT-L8HX_220421_03_E12-1174082307	True	MGENeighborhood	Unknown	0.998764157295227	False	Sst ChodlSubclass	Sst ChodlSubclass	Sst ChodlSubclass	False	Sst Chodl_1	Sst Chodl_1	Sst Chodl_1
GGCTGTGTCTTTGATC-L8HX_220421_03_E12-1174082307	True	OPC-OligoNeighborhood	Unknown	1.0	True	OligodendrocyteSubclass	OligodendrocyteSubclass	OligodendrocyteSubclass	True	Oligo_2	Oligo_2	Oligo_2
GGCTTGGAGACATATG-L8HX_220421_03_E12-1174082307	True	LGENeighborhood	Unknown	1.0	True	STR D1 MSNSubclass	STR D1 MSNSubclass	STR D1 MSNSubclass	True	STRd D1 Matrix MSN	STRd D1 Matrix MSN	STRd D1 Matrix MSN
GGCTTGGAGCAACTTC-L8HX_220421_03_E12-1174082307	True	LGENeighborhood	Unknown	1.0	True	STR D2 MSNSubclass	STR D2 MSNSubclass	STR D2 MSNSubclass	True	STRd D2 Striosome MSN	STRd D2 Striosome MSN	STRd D2 Striosome MSN
GGCTTGGAGCCTGCCA-L8HX_220421_03_E12-1174082307	True	LGENeighborhood	Unknown	1.0	True	STR D1 MSNSubclass	STR D1 MSNSubclass	STR D1 MSNSubclass	True	STRd D1 Matrix MSN	STRd D1 Matrix MSN	STRd D1 Matrix MSN
GGCTTGGAGCTGACTT-L8HX_220421_03_E12-1174082307	False	LGENeighborhood	Unknown	1.0	True	STR D1 MSNSubclass	STR D1 MSNSubclass	STR D1 MSNSubclass	True	STRd D1 Matrix MSN	STRd D1 Matrix MSN	STRd D1 Matrix MSN
GGCTTGGAGTAGGGTC-L8HX_220421_03_E12-1174082307	True	ImmuneNeighborhood	Unknown	1.0	True	Microglia-PVMSubclass	Microglia-PVMSubclass	Microglia-PVMSubclass	True	Micro-PVM_2	Micro-PVM_2	Micro-PVM_2
GGCTTGGAGTCTGGAG-L8HX_220421_03_E12-1174082307	True	VascularNeighborhood	Unknown	0.9767366647720336	True	VLMCSubclass	VLMCSubclass	VLMCSubclass	True	SMC-SEAAD	SMC-SEAAD	SMC-SEAAD
GGCTTGGAGTGCAGGT-L8HX_220421_03_E12-1174082307	True	OPC-OligoNeighborhood	Unknown	1.0	True	OPCSubclass	OPCSubclass	OPCSubclass	True	OPC_2	OPC_2	OPC_2
GGCTTGGAGTTACGAA-L8HX_220421_03_E12-1174082307	False	VascularNeighborhood	Unknown	0.8215339779853821	False	EndothelialSubclass	EndothelialSubclass	EndothelialSubclass	False	Endo_2	Endo_2	Endo_2
GGCTTGGCAAGAATAC-L8HX_220421_03_E12-1174082307	True	LGENeighborhood	Unknown	1.0	True	STR D2 MSNSubclass	STR D2 MSNSubclass	STR D2 MSNSubclass	True	STRd D2 Matrix MSN	STRd D2 Matrix MSN	STRd D2 Matrix MSN
GGCTTGGCAAGGGTCA-L8HX_220421_03_E12-1174082307	True	VascularNeighborhood	Unknown	0.9743580222129822	True	EndothelialSubclass	EndothelialSubclass	EndothelialSubclass	True	Endo_2	Endo_2	Endo_2
GGCTTGGCACTGTGAT-L8HX_220421_03_E12-1174082307	True	LGENeighborhood	Unknown	1.0	True	STR D2 MSNSubclass	STR D2 MSNSubclass	STR D2 MSNSubclass	True	STRd D2 Matrix MSN	STRd D2 Matrix MSN	STRd D2 Matrix MSN
GGCTTGGGTACACGCC-L8HX_220421_03_E12-1174082307	True	VascularNeighborhood	Unknown	0.9799347519874572	True	EndothelialSubclass	EndothelialSubclass	EndothelialSubclass	True	Endo_2	Endo_2	Endo_2
GGCTTGGGTCAACCAT-L8HX_220421_03_E12-1174082307	True	MGENeighborhood	Unknown	1.0	True	CN ST18 GABASubclass	CN ST18 GABASubclass	CN ST18 GABASubclass	True	STR FS PTHLH-PVALB GABA	STR FS PTHLH-PVALB GABA	STR FS PTHLH-PVALB GABA
GGCTTGGGTCTGCGCA-L8HX_220421_03_E12-1174082307	True	VascularNeighborhood	Unknown	0.5384266972541809	True	EndothelialSubclass	EndothelialSubclass	EndothelialSubclass	True	Endo_2	Endo_2	Endo_2
GGCTTGGGTTGACGGA-L8HX_220421_03_E12-1174082307	True	VascularNeighborhood	Unknown	0.7851347327232361	True	EndothelialSubclass	EndothelialSubclass	EndothelialSubclass	True	Endo_2	Endo_2	Endo_2
GGCTTGGGTTTCCCAC-L8HX_220421_03_E12-1174082307	False	VascularNeighborhood	Unknown	0.6308863759040833	False	VLMCSubclass	VLMCSubclass	VLMCSubclass	False	Pericyte_2-SEAAD	Pericyte_2-SEAAD	Pericyte_2-SEAAD
GGCTTGGTCCGTCCTA-L8HX_220421_03_E12-1174082307	True	VascularNeighborhood	Unknown	0.7606018781661987	True	EndothelialSubclass	EndothelialSubclass	EndothelialSubclass	True	Endo_2	Endo_2	Endo_2
GGCTTGGTCCTTGACC-L8HX_220421_03_E12-1174082307	True	LGENeighborhood	Unknown	1.0	True	STR D1 MSNSubclass	STR D1 MSNSubclass	STR D1 MSNSubclass	True	STRd D1 Matrix MSN	STRd D1 Matrix MSN	STRd D1 Matrix MSN
GGCTTGGTCGAAGCAG-L8HX_220421_03_E12-1174082307	True	VascularNeighborhood	Unknown	1.0	True	EndothelialSubclass	EndothelialSubclass	EndothelialSubclass	True	Endo_3	Endo_3	Endo_3
GGCTTGGTCTTCGATT-L8HX_220421_03_E12-1174082307	False	VascularNeighborhood	Unknown	0.9954543113708496	True	EndothelialSubclass	EndothelialSubclass	EndothelialSubclass	True	Endo_2	Endo_2	Endo_2
GGCTTTCAGAAATCCA-L8HX_220421_03_E12-1174082307	False	VascularNeighborhood	Unknown	0.9019012451171876	False	EndothelialSubclass	EndothelialSubclass	EndothelialSubclass	False	Endo_2	Endo_2	Endo_2
GGCTTTCAGAATCTAG-L8HX_220421_03_E12-1174082307	True	VascularNeighborhood	Unknown	0.6666722297668457	True	VLMCSubclass	VLMCSubclass	VLMCSubclass	True	VLMC_1	VLMC_1	VLMC_1
GGCTTTCAGACCTCAT-L8HX_220421_03_E12-1174082307	True	VascularNeighborhood	Unknown	0.9672217965126038	True	EndothelialSubclass	EndothelialSubclass	EndothelialSubclass	True	Endo_3	Endo_3	Endo_3
GGCTTTCAGCAAATCA-L8HX_220421_03_E12-1174082307	True	LGENeighborhood	Unknown	1.0	True	STR D2 MSNSubclass	STR D2 MSNSubclass	STR D2 MSNSubclass	True	STRd D2 Matrix MSN	STRd D2 Matrix MSN	STRd D2 Matrix MSN
GGCTTTCAGCACGATG-L8HX_220421_03_E12-1174082307	True	LGENeighborhood	Unknown	1.0	True	STR D1 MSNSubclass	STR D1 MSNSubclass	STR D1 MSNSubclass	True	STRd D1 Matrix MSN	STRd D1 Matrix MSN	STRd D1 Matrix MSN
GGCTTTCAGCGGGTTA-L8HX_220421_03_E12-1174082307	True	LGENeighborhood	Unknown	1.0	True	STR D2 MSNSubclass	STR D2 MSNSubclass	STR D2 MSNSubclass	True	STRd D2 Striosome MSN	STRd D2 Striosome MSN	STRd D2 Striosome MSN
GGCTTTCAGGTGATAT-L8HX_220421_03_E12-1174082307	True	VascularNeighborhood	Unknown	0.7369853258132935	True	VLMCSubclass	VLMCSubclass	VLMCSubclass	True	VLMC_1	VLMC_1	VLMC_1
GGCTTTCAGTCCTACA-L8HX_220421_03_E12-1174082307	True	LGENeighborhood	Unknown	0.9600922465324402	True	STR D2 MSNSubclass	STR D2 MSNSubclass	STR D2 MSNSubclass	True	STRd D2 Matrix MSN	STRd D2 Matrix MSN	STRd D2 Matrix MSN
GGCTTTCAGTTGCGAG-L8HX_220421_03_E12-1174082307	True	ImmuneNeighborhood	Unknown	1.0	False	Microglia-PVMSubclass	Microglia-PVMSubclass	Microglia-PVMSubclass	False	Micro-PVM_2_3-SEAAD	Micro-PVM_2_3-SEAAD	Micro-PVM_2_3-SEAAD
GGCTTTCCAAAGACGC-L8HX_220421_03_E12-1174082307	True	Astro-EpenNeighborhood	Unknown	1.0	True	AstrocyteSubclass	AstrocyteSubclass	AstrocyteSubclass	True	Astro_2	Astro_2	Astro_2
GGCTTTCCAAGAATAC-L8HX_220421_03_E12-1174082307	True	VascularNeighborhood	Unknown	0.9988077878952026	False	EndothelialSubclass	EndothelialSubclass	EndothelialSubclass	False	Endo_2	Endo_2	Endo_2
GGCTTTCCAGATTTCG-L8HX_220421_03_E12-1174082307	True	LGENeighborhood	Unknown	1.0	True	STR D2 MSNSubclass	STR D2 MSNSubclass	STR D2 MSNSubclass	True	STRd D2 Striosome MSN	STRd D2 Striosome MSN	STRd D2 Striosome MSN
GGCTTTCCATGCGGTC-L8HX_220421_03_E12-1174082307	False	VascularNeighborhood	Unknown	0.6989041566848755	False	EndothelialSubclass	EndothelialSubclass	EndothelialSubclass	False	Endo_2	Endo_2	Endo_2
GGCTTTCGTATTAAGG-L8HX_220421_03_E12-1174082307	True	LGENeighborhood	Unknown	1.0	True	STR D2 MSNSubclass	STR D2 MSNSubclass	STR D2 MSNSubclass	True	STRd D2 Matrix MSN	STRd D2 Matrix MSN	STRd D2 Matrix MSN
GGCTTTCGTCACAGAG-L8HX_220421_03_E12-1174082307	True	LGENeighborhood	Unknown	1.0	True	STR D1 MSNSubclass	STR D1 MSNSubclass	STR D1 MSNSubclass	True	STRd D1 Striosome MSN	STRd D1 Striosome MSN	STRd D1 Striosome MSN
GGCTTTCGTGCTCCGA-L8HX_220421_03_E12-1174082307	False	LGENeighborhood	Unknown	1.0	True	STR D1 MSNSubclass	STR D1 MSNSubclass	STR D1 MSNSubclass	True	STRd D1 Matrix MSN	STRd D1 Matrix MSN	STRd D1 Matrix MSN
GGCTTTCGTTCCGCTT-L8HX_220421_03_E12-1174082307	True	VascularNeighborhood	Unknown	0.9932592511177064	True	VLMCSubclass	VLMCSubclass	VLMCSubclass	True	VLMC_1	VLMC_1	VLMC_1
GGCTTTCTCCATCACC-L8HX_220421_03_E12-1174082307	True	VascularNeighborhood	Unknown	0.987491011619568	True	VLMCSubclass	VLMCSubclass	VLMCSubclass	True	VLMC_1	VLMC_1	VLMC_1
GGCTTTCTCCTTCACG-L8HX_220421_03_E12-1174082307	True	Astro-EpenNeighborhood	Unknown	0.9941715598106384	True	AstrocyteSubclass	AstrocyteSubclass	AstrocyteSubclass	True	Astro_2	Astro_2	Astro_2
GGCTTTCTCGCAGTCG-L8HX_220421_03_E12-1174082307	True	ImmuneNeighborhood	Unknown	0.9999719858169556	True	Microglia-PVMSubclass	Microglia-PVMSubclass	Microglia-PVMSubclass	True	Micro-PVM_2	Micro-PVM_2	Micro-PVM_2
GGCTTTCTCGCCATAA-L8HX_220421_03_E12-1174082307	True	VascularNeighborhood	Unknown	0.9863613843917848	True	VLMCSubclass	VLMCSubclass	VLMCSubclass	True	VLMC_1	VLMC_1	VLMC_1
GGCTTTCTCGTGGCTG-L8HX_220421_03_E12-1174082307	True	VascularNeighborhood	Unknown	0.9820497632026672	True	VLMCSubclass	VLMCSubclass	VLMCSubclass	True	VLMC_1	VLMC_1	VLMC_1
GGCTTTCTCTACTATC-L8HX_220421_03_E12-1174082307	True	VascularNeighborhood	Unknown	0.9562883377075196	True	EndothelialSubclass	EndothelialSubclass	EndothelialSubclass	True	Endo_3	Endo_3	Endo_3
GGCTTTCTCTCACGAA-L8HX_220421_03_E12-1174082307	True	LGENeighborhood	Unknown	1.0	True	STR D1 MSNSubclass	STR D1 MSNSubclass	STR D1 MSNSubclass	True	STRd D1 Matrix MSN	STRd D1 Matrix MSN	STRd D1 Matrix MSN
GGCTTTCTCTGGGCCA-L8HX_220421_03_E12-1174082307	True	VascularNeighborhood	Unknown	0.9985471367836	True	EndothelialSubclass	EndothelialSubclass	EndothelialSubclass	True	Endo_1	Endo_1	Endo_1
GGCTTTCTCTTAATCC-L8HX_220421_03_E12-1174082307	False	VascularNeighborhood	Unknown	0.981359839439392	False	EndothelialSubclass	EndothelialSubclass	EndothelialSubclass	False	Endo_3	Endo_3	Endo_3
GGGAAGTAGCACTAGG-L8HX_220421_03_E12-1174082307	False	VascularNeighborhood	Unknown	0.884588360786438	False	EndothelialSubclass	EndothelialSubclass	EndothelialSubclass	False	Endo_2	Endo_2	Endo_2
GGGAAGTAGCAGCCCT-L8HX_220421_03_E12-1174082307	True	Astro-EpenNeighborhood	Unknown	1.0	True	AstrocyteSubclass	AstrocyteSubclass	AstrocyteSubclass	True	Astro_2	Astro_2	Astro_2
GGGAAGTAGGTCACAG-L8HX_220421_03_E12-1174082307	True	VascularNeighborhood	Unknown	0.9939724802970886	True	EndothelialSubclass	EndothelialSubclass	EndothelialSubclass	True	Endo_1	Endo_1	Endo_1
GGGAAGTAGTATGGAT-L8HX_220421_03_E12-1174082307	False	VascularNeighborhood	Unknown	0.5385246872901917	False	VLMCSubclass	VLMCSubclass	VLMCSubclass	False	Pericyte_1	Pericyte_1	Pericyte_1
GGGAAGTAGTCCTACA-L8HX_220421_03_E12-1174082307	True	LGENeighborhood	Unknown	1.0	True	STR D2 MSNSubclass	STR D2 MSNSubclass	STR D2 MSNSubclass	True	STRd D2 Matrix MSN	STRd D2 Matrix MSN	STRd D2 Matrix MSN
GGGAAGTCAAAGGTTA-L8HX_220421_03_E12-1174082307	True	VascularNeighborhood	Unknown	0.9892800450325012	False	EndothelialSubclass	EndothelialSubclass	EndothelialSubclass	False	Endo_3	Endo_3	Endo_3
GGGAAGTCAAATCCCA-L8HX_220421_03_E12-1174082307	True	LGENeighborhood	Unknown	1.0	True	STR D1 MSNSubclass	STR D1 MSNSubclass	STR D1 MSNSubclass	True	STRd D1 Striosome MSN	STRd D1 Striosome MSN	STRd D1 Striosome MSN
GGGAAGTCACCAGCCA-L8HX_220421_03_E12-1174082307	True	VascularNeighborhood	Unknown	0.9545079469680786	True	EndothelialSubclass	EndothelialSubclass	EndothelialSubclass	True	Endo_2	Endo_2	Endo_2
GGGAAGTCACTTCAGA-L8HX_220421_03_E12-1174082307	True	VascularNeighborhood	Unknown	0.9997438788414	True	VLMCSubclass	VLMCSubclass	VLMCSubclass	True	VLMC_1	VLMC_1	VLMC_1
GGGAAGTCAGAGGGTT-L8HX_220421_03_E12-1174082307	True	ImmuneNeighborhood	Unknown	1.0	True	Microglia-PVMSubclass	Microglia-PVMSubclass	Microglia-PVMSubclass	True	Micro-PVM_2	Micro-PVM_2	Micro-PVM_2
GGGAAGTGTCCGATCG-L8HX_220421_03_E12-1174082307	True	LGENeighborhood	Unknown	0.8466454744338989	True	STR D1 MSNSubclass	STR D1 MSNSubclass	STR D1 MSNSubclass	True	STRd D1 Striosome MSN	STRd D1 Striosome MSN	STRd D1 Striosome MSN
GGGAAGTGTCCTCCAT-L8HX_220421_03_E12-1174082307	True	LGENeighborhood	Unknown	1.0	True	STR D2 MSNSubclass	STR D2 MSNSubclass	STR D2 MSNSubclass	True	STRd D2 Matrix MSN	STRd D2 Matrix MSN	STRd D2 Matrix MSN
GGGAAGTGTCGTGGAA-L8HX_220421_03_E12-1174082307	False	VascularNeighborhood	Unknown	0.8542656302452087	True	EndothelialSubclass	EndothelialSubclass	EndothelialSubclass	True	Endo_1	Endo_1	Endo_1
GGGAAGTGTCTCGCGA-L8HX_220421_03_E12-1174082307	True	Astro-EpenNeighborhood	Unknown	1.0	True	AstrocyteSubclass	AstrocyteSubclass	AstrocyteSubclass	True	Astro_2	Astro_2	Astro_2
GGGAAGTGTTGTCATG-L8HX_220421_03_E12-1174082307	True	LGENeighborhood	Unknown	1.0	True	STR D2 MSNSubclass	STR D2 MSNSubclass	STR D2 MSNSubclass	True	STRd D2 Matrix MSN	STRd D2 Matrix MSN	STRd D2 Matrix MSN
GGGAAGTTCCACTGGG-L8HX_220421_03_E12-1174082307	True	LGENeighborhood	Unknown	1.0	True	STR D1 MSNSubclass	STR D1 MSNSubclass	STR D1 MSNSubclass	True	STRd D1 Matrix MSN	STRd D1 Matrix MSN	STRd D1 Matrix MSN
GGGAAGTTCCGGTTCT-L8HX_220421_03_E12-1174082307	False	VascularNeighborhood	Unknown	0.9793954491615297	True	EndothelialSubclass	EndothelialSubclass	EndothelialSubclass	True	Endo_1	Endo_1	Endo_1
GGGAAGTTCGGATAAA-L8HX_220421_03_E12-1174082307	True	ImmuneNeighborhood	Unknown	0.9999997615814208	False	Microglia-PVMSubclass	Microglia-PVMSubclass	Microglia-PVMSubclass	False	Micro-PVM_2	Micro-PVM_2	Micro-PVM_2
GGGAAGTTCTAGACAC-L8HX_220421_03_E12-1174082307	True	LGENeighborhood	Unknown	1.0	True	STR D2 MSNSubclass	STR D2 MSNSubclass	STR D2 MSNSubclass	True	STRd D2 Striosome MSN	STRd D2 Striosome MSN	STRd D2 Striosome MSN
GGGAAGTTCTAGGAAA-L8HX_220421_03_E12-1174082307	True	LGENeighborhood	Unknown	1.0	True	STR D2 MSNSubclass	STR D2 MSNSubclass	STR D2 MSNSubclass	True	STRd D2 Striosome MSN	STRd D2 Striosome MSN	STRd D2 Striosome MSN
GGGAAGTTCTCGCGTT-L8HX_220421_03_E12-1174082307	True	LGENeighborhood	Unknown	1.0	True	STR D1 MSNSubclass	STR D1 MSNSubclass	STR D1 MSNSubclass	True	STRd D1 Matrix MSN	STRd D1 Matrix MSN	STRd D1 Matrix MSN
GGGAAGTTCTCTGACC-L8HX_220421_03_E12-1174082307	True	LGENeighborhood	Unknown	1.0	True	STR D2 MSNSubclass	STR D2 MSNSubclass	STR D2 MSNSubclass	True	STRd D2 Matrix MSN	STRd D2 Matrix MSN	STRd D2 Matrix MSN
GGGAAGTTCTGGGTCG-L8HX_220421_03_E12-1174082307	True	LGENeighborhood	Unknown	1.0	True	STR D2 MSNSubclass	STR D2 MSNSubclass	STR D2 MSNSubclass	True	STRd D2 Matrix MSN	STRd D2 Matrix MSN	STRd D2 Matrix MSN
GGGACAAAGAAGCGAA-L8HX_220421_03_E12-1174082307	False	VascularNeighborhood	Unknown	0.7623345255851746	False	VLMCSubclass	VLMCSubclass	VLMCSubclass	False	Pericyte_2-SEAAD	Pericyte_2-SEAAD	Pericyte_2-SEAAD
GGGACAAAGAGACAAG-L8HX_220421_03_E12-1174082307	True	LGENeighborhood	Unknown	1.0	True	STR D2 MSNSubclass	STR D2 MSNSubclass	STR D2 MSNSubclass	True	STRd D2 Matrix MSN	STRd D2 Matrix MSN	STRd D2 Matrix MSN
GGGACAAAGCATGGGT-L8HX_220421_03_E12-1174082307	True	LGENeighborhood	Unknown	1.0	True	STR D1 MSNSubclass	STR D1 MSNSubclass	STR D1 MSNSubclass	True	STRd D1 Matrix MSN	STRd D1 Matrix MSN	STRd D1 Matrix MSN
GGGACAAAGCGTGAGT-L8HX_220421_03_E12-1174082307	False	VascularNeighborhood	Unknown	0.509022057056427	False	EndothelialSubclass	EndothelialSubclass	EndothelialSubclass	False	Endo_2	Endo_2	Endo_2
GGGACAAAGGGCAGAG-L8HX_220421_03_E12-1174082307	True	LGENeighborhood	Unknown	1.0	True	STR D1 MSNSubclass	STR D1 MSNSubclass	STR D1 MSNSubclass	True	STRd D1 Striosome MSN	STRd D1 Striosome MSN	STRd D1 Striosome MSN
GGGACAAAGGTGAGAA-L8HX_220421_03_E12-1174082307	True	LGENeighborhood	Unknown	1.0	True	STR D2 MSNSubclass	STR D2 MSNSubclass	STR D2 MSNSubclass	True	STRd D2 Matrix MSN	STRd D2 Matrix MSN	STRd D2 Matrix MSN
GGGACAAAGTGAGCCA-L8HX_220421_03_E12-1174082307	True	LGENeighborhood	Unknown	1.0	True	STR D2 MSNSubclass	STR D2 MSNSubclass	STR D2 MSNSubclass	True	STRd D2 Matrix MSN	STRd D2 Matrix MSN	STRd D2 Matrix MSN
GGGACAACACAAATGA-L8HX_220421_03_E12-1174082307	True	LGENeighborhood	Unknown	1.0	True	STR D2 MSNSubclass	STR D2 MSNSubclass	STR D2 MSNSubclass	True	STRd D2 Matrix MSN	STRd D2 Matrix MSN	STRd D2 Matrix MSN
GGGACAACACTGCACG-L8HX_220421_03_E12-1174082307	True	LGENeighborhood	Unknown	1.0	True	STR D2 MSNSubclass	STR D2 MSNSubclass	STR D2 MSNSubclass	True	STRd D2 Matrix MSN	STRd D2 Matrix MSN	STRd D2 Matrix MSN
GGGACAAGTAGCGTAG-L8HX_220421_03_E12-1174082307	False	LGENeighborhood	Unknown	0.9999021291732788	True	STR D2 MSNSubclass	STR D2 MSNSubclass	STR D2 MSNSubclass	True	STRd D2 Matrix MSN	STRd D2 Matrix MSN	STRd D2 Matrix MSN
GGGACAAGTATTCCTT-L8HX_220421_03_E12-1174082307	True	VascularNeighborhood	Unknown	0.9926756024360656	True	VLMCSubclass	VLMCSubclass	VLMCSubclass	True	VLMC_1	VLMC_1	VLMC_1
GGGACAAGTCCCTGAG-L8HX_220421_03_E12-1174082307	True	Astro-EpenNeighborhood	Unknown	0.519100546836853	True	AstrocyteSubclass	AstrocyteSubclass	AstrocyteSubclass	True	Astro_3	Astro_3	Astro_3
GGGACAAGTGTCATGT-L8HX_220421_03_E12-1174082307	True	VascularNeighborhood	Unknown	0.8356876969337463	True	EndothelialSubclass	EndothelialSubclass	EndothelialSubclass	True	Endo_2	Endo_2	Endo_2
GGGACAAGTTAGGAGC-L8HX_220421_03_E12-1174082307	True	VascularNeighborhood	Unknown	0.9950345754623412	True	VLMCSubclass	VLMCSubclass	VLMCSubclass	True	VLMC_1	VLMC_1	VLMC_1
GGGACAATCACCCATC-L8HX_220421_03_E12-1174082307	True	LGENeighborhood	Unknown	0.9999995231628418	True	STR D2 MSNSubclass	STR D2 MSNSubclass	STR D2 MSNSubclass	True	STRd D2 StrioMat Hybrid MSN	STRd D2 StrioMat Hybrid MSN	STRd D2 StrioMat Hybrid MSN
GGGACAATCACCCTGT-L8HX_220421_03_E12-1174082307	True	VascularNeighborhood	Unknown	0.9993589520454408	True	VLMCSubclass	VLMCSubclass	VLMCSubclass	True	VLMC_1	VLMC_1	VLMC_1
GGGACAATCAGCGCAC-L8HX_220421_03_E12-1174082307	True	LGENeighborhood	Unknown	1.0	True	STR D2 MSNSubclass	STR D2 MSNSubclass	STR D2 MSNSubclass	True	STRd D2 Matrix MSN	STRd D2 Matrix MSN	STRd D2 Matrix MSN
GGGACAATCGCATTGA-L8HX_220421_03_E12-1174082307	True	MGENeighborhood	Unknown	1.0	True	CN ST18 GABASubclass	CN ST18 GABASubclass	CN ST18 GABASubclass	True	STR FS PTHLH-PVALB GABA	STR FS PTHLH-PVALB GABA	STR FS PTHLH-PVALB GABA
GGGACAATCTCTCCGA-L8HX_220421_03_E12-1174082307	True	LGENeighborhood	Unknown	1.0	True	STR D2 MSNSubclass	STR D2 MSNSubclass	STR D2 MSNSubclass	True	STRd D2 Matrix MSN	STRd D2 Matrix MSN	STRd D2 Matrix MSN
GGGACAATCTTTGCGC-L8HX_220421_03_E12-1174082307	True	Astro-EpenNeighborhood	Unknown	1.0	True	AstrocyteSubclass	AstrocyteSubclass	AstrocyteSubclass	True	Astro_2	Astro_2	Astro_2
GGGACCTAGAAGCTCG-L8HX_220421_03_E12-1174082307	True	LGENeighborhood	Unknown	1.0	True	STR D2 MSNSubclass	STR D2 MSNSubclass	STR D2 MSNSubclass	True	STRd D2 Matrix MSN	STRd D2 Matrix MSN	STRd D2 Matrix MSN
GGGACCTAGATCCTAC-L8HX_220421_03_E12-1174082307	True	MGENeighborhood	Unknown	0.999987006187439	False	Sst ChodlSubclass	Sst ChodlSubclass	Sst ChodlSubclass	False	Sst Chodl_2	Sst Chodl_2	Sst Chodl_2
GGGACCTAGCAACCAG-L8HX_220421_03_E12-1174082307	True	LGENeighborhood	Unknown	1.0	True	STR D1 MSNSubclass	STR D1 MSNSubclass	STR D1 MSNSubclass	True	STRd D1 Matrix MSN	STRd D1 Matrix MSN	STRd D1 Matrix MSN
GGGACCTAGCTGTTCA-L8HX_220421_03_E12-1174082307	True	LGENeighborhood	Unknown	1.0	True	STR D1 MSNSubclass	STR D1 MSNSubclass	STR D1 MSNSubclass	True	STRd D1 Striosome MSN	STRd D1 Striosome MSN	STRd D1 Striosome MSN
GGGACCTAGGCTCTAT-L8HX_220421_03_E12-1174082307	True	LGENeighborhood	Unknown	1.0	True	STR D2 MSNSubclass	STR D2 MSNSubclass	STR D2 MSNSubclass	True	STRd D2 Matrix MSN	STRd D2 Matrix MSN	STRd D2 Matrix MSN
GGGACCTAGGGATGTC-L8HX_220421_03_E12-1174082307	True	LGENeighborhood	Unknown	1.0	True	STR D2 MSNSubclass	STR D2 MSNSubclass	STR D2 MSNSubclass	True	STRd D2 Matrix MSN	STRd D2 Matrix MSN	STRd D2 Matrix MSN
GGGACCTAGTATTGCC-L8HX_220421_03_E12-1174082307	True	LGENeighborhood	Unknown	1.0	True	STR D1 MSNSubclass	STR D1 MSNSubclass	STR D1 MSNSubclass	True	STRd D1 Matrix MSN	STRd D1 Matrix MSN	STRd D1 Matrix MSN
GGGACCTCAATTGCAC-L8HX_220421_03_E12-1174082307	True	ImmuneNeighborhood	Unknown	0.6772195100784302	True	Microglia-PVMSubclass	Microglia-PVMSubclass	Microglia-PVMSubclass	True	Micro-PVM_2_3-SEAAD	Micro-PVM_2_3-SEAAD	Micro-PVM_2_3-SEAAD
GGGACCTCAGAACTCT-L8HX_220421_03_E12-1174082307	True	LGENeighborhood	Unknown	1.0	True	STR D2 MSNSubclass	STR D2 MSNSubclass	STR D2 MSNSubclass	True	STRd D2 Matrix MSN	STRd D2 Matrix MSN	STRd D2 Matrix MSN
GGGACCTCAGTCCCGA-L8HX_220421_03_E12-1174082307	True	LGENeighborhood	Unknown	1.0	True	STR D2 MSNSubclass	STR D2 MSNSubclass	STR D2 MSNSubclass	True	STRd D2 Matrix MSN	STRd D2 Matrix MSN	STRd D2 Matrix MSN
GGGACCTCATCTGGGC-L8HX_220421_03_E12-1174082307	True	LGENeighborhood	Unknown	1.0	True	STR D1 MSNSubclass	STR D1 MSNSubclass	STR D1 MSNSubclass	True	STRd D1 Matrix MSN	STRd D1 Matrix MSN	STRd D1 Matrix MSN
GGGACCTCATGACTAC-L8HX_220421_03_E12-1174082307	False	VascularNeighborhood	Unknown	0.9663673639297484	False	EndothelialSubclass	EndothelialSubclass	EndothelialSubclass	False	Endo_1	Endo_1	Endo_1
GGGACCTGTACGATTC-L8HX_220421_03_E12-1174082307	True	LGENeighborhood	Unknown	1.0	True	STR D1 MSNSubclass	STR D1 MSNSubclass	STR D1 MSNSubclass	True	STRd D1 Matrix MSN	STRd D1 Matrix MSN	STRd D1 Matrix MSN
GGGACCTGTAGAGACC-L8HX_220421_03_E12-1174082307	True	LGENeighborhood	Unknown	1.0	True	STR D1 MSNSubclass	STR D1 MSNSubclass	STR D1 MSNSubclass	True	STRd D1 Matrix MSN	STRd D1 Matrix MSN	STRd D1 Matrix MSN
GGGACCTGTAGCTTTG-L8HX_220421_03_E12-1174082307	True	VascularNeighborhood	Unknown	0.9235216975212096	True	VLMCSubclass	VLMCSubclass	VLMCSubclass	True	Pericyte_1	Pericyte_1	Pericyte_1
GGGACCTGTATTTCCT-L8HX_220421_03_E12-1174082307	True	LGENeighborhood	Unknown	0.9495889544487	True	STR Hybrid MSNSubclass	STR Hybrid MSNSubclass	STR Hybrid MSNSubclass	True	STRd D1D2 Hybrid MSN	STRd D1D2 Hybrid MSN	STRd D1D2 Hybrid MSN
GGGACCTGTCCTCCAT-L8HX_220421_03_E12-1174082307	True	VascularNeighborhood	Unknown	0.9832489490509032	False	VLMCSubclass	VLMCSubclass	VLMCSubclass	False	Pericyte_1	Pericyte_1	Pericyte_1
GGGACCTGTCTGGTTA-L8HX_220421_03_E12-1174082307	True	ImmuneNeighborhood	Unknown	1.0	True	Microglia-PVMSubclass	Microglia-PVMSubclass	Microglia-PVMSubclass	True	Micro-PVM_2	Micro-PVM_2	Micro-PVM_2
GGGACCTGTTTGGGTT-L8HX_220421_03_E12-1174082307	False	VascularNeighborhood	Unknown	0.8886592984199524	False	EndothelialSubclass	EndothelialSubclass	EndothelialSubclass	False	Endo_2	Endo_2	Endo_2
GGGACCTTCCACAGGC-L8HX_220421_03_E12-1174082307	True	LGENeighborhood	Unknown	1.0	True	STR D1 MSNSubclass	STR D1 MSNSubclass	STR D1 MSNSubclass	True	STRd D1 Matrix MSN	STRd D1 Matrix MSN	STRd D1 Matrix MSN
GGGACCTTCCCAGGAC-L8HX_220421_03_E12-1174082307	True	OPC-OligoNeighborhood	Unknown	0.9999743700027466	True	OligodendrocyteSubclass	OligodendrocyteSubclass	OligodendrocyteSubclass	True	Oligo_2	Oligo_2	Oligo_2
GGGACCTTCGAACGCC-L8HX_220421_03_E12-1174082307	True	LGENeighborhood	Unknown	1.0	True	STR D2 MSNSubclass	STR D2 MSNSubclass	STR D2 MSNSubclass	True	STRd D2 Matrix MSN	STRd D2 Matrix MSN	STRd D2 Matrix MSN
GGGACCTTCGTAGAGG-L8HX_220421_03_E12-1174082307	True	ImmuneNeighborhood	Unknown	0.7020325064659119	True	Microglia-PVMSubclass	Microglia-PVMSubclass	Microglia-PVMSubclass	True	Micro-PVM_2_3-SEAAD	Micro-PVM_2_3-SEAAD	Micro-PVM_2_3-SEAAD
GGGACCTTCTGAGATC-L8HX_220421_03_E12-1174082307	True	VascularNeighborhood	Unknown	0.9990083575248718	True	VLMCSubclass	VLMCSubclass	VLMCSubclass	True	VLMC_1	VLMC_1	VLMC_1
GGGACTCAGATAACGT-L8HX_220421_03_E12-1174082307	True	Astro-EpenNeighborhood	Unknown	1.0	True	AstrocyteSubclass	AstrocyteSubclass	AstrocyteSubclass	True	Astro_2	Astro_2	Astro_2
GGGACTCAGCCTCCAG-L8HX_220421_03_E12-1174082307	False	VascularNeighborhood	Unknown	0.7865933775901794	False	EndothelialSubclass	EndothelialSubclass	EndothelialSubclass	False	Endo_2	Endo_2	Endo_2
GGGACTCAGCGCTGAA-L8HX_220421_03_E12-1174082307	True	ImmuneNeighborhood	Unknown	0.998691976070404	True	Microglia-PVMSubclass	Microglia-PVMSubclass	Microglia-PVMSubclass	True	Micro-PVM_2_3-SEAAD	Micro-PVM_2_3-SEAAD	Micro-PVM_2_3-SEAAD
GGGACTCAGTATGACA-L8HX_220421_03_E12-1174082307	True	LGENeighborhood	Unknown	1.0	True	STR D1 MSNSubclass	STR D1 MSNSubclass	STR D1 MSNSubclass	True	STRd D1 Matrix MSN	STRd D1 Matrix MSN	STRd D1 Matrix MSN
GGGACTCCAAATGGCG-L8HX_220421_03_E12-1174082307	True	MGENeighborhood	Unknown	0.823173999786377	True	Sst ChodlSubclass	Sst ChodlSubclass	Sst ChodlSubclass	True	Sst Chodl_1	Sst Chodl_1	Sst Chodl_1
GGGACTCCACCAAATC-L8HX_220421_03_E12-1174082307	True	LGENeighborhood	Unknown	0.9999412298202516	True	STR D1 MSNSubclass	STR D1 MSNSubclass	STR D1 MSNSubclass	True	STRv D1 MSN	STRv D1 MSN	STRv D1 MSN
GGGACTCCACCAGTAT-L8HX_220421_03_E12-1174082307	True	MGENeighborhood	Unknown	0.8135561347007751	False	Sst ChodlSubclass	Sst ChodlSubclass	Sst ChodlSubclass	False	Sst Chodl_1	Sst Chodl_1	Sst Chodl_1
GGGACTCCAGCGGTTC-L8HX_220421_03_E12-1174082307	True	LGENeighborhood	Unknown	1.0	True	STR D1 MSNSubclass	STR D1 MSNSubclass	STR D1 MSNSubclass	True	STRd D1 Matrix MSN	STRd D1 Matrix MSN	STRd D1 Matrix MSN
GGGACTCCATAATGAG-L8HX_220421_03_E12-1174082307	True	MGENeighborhood	Unknown	0.9999717473983764	False	Sst ChodlSubclass	Sst ChodlSubclass	Sst ChodlSubclass	False	Sst Chodl_1	Sst Chodl_1	Sst Chodl_1
GGGACTCCATACAGCT-L8HX_220421_03_E12-1174082307	True	LGENeighborhood	Unknown	1.0	True	STR D1 MSNSubclass	STR D1 MSNSubclass	STR D1 MSNSubclass	True	STRd D1 Matrix MSN	STRd D1 Matrix MSN	STRd D1 Matrix MSN
GGGACTCCATTGCTGA-L8HX_220421_03_E12-1174082307	True	Astro-EpenNeighborhood	Unknown	1.0	True	AstrocyteSubclass	AstrocyteSubclass	AstrocyteSubclass	True	Astro_2	Astro_2	Astro_2
GGGACTCGTCGCATGC-L8HX_220421_03_E12-1174082307	True	VascularNeighborhood	Unknown	0.9950108528137208	True	VLMCSubclass	VLMCSubclass	VLMCSubclass	True	VLMC_1	VLMC_1	VLMC_1
GGGACTCGTGAGCTCC-L8HX_220421_03_E12-1174082307	False	LGENeighborhood	Unknown	0.9813469648361206	False	STR Hybrid MSNSubclass	STR Hybrid MSNSubclass	STR Hybrid MSNSubclass	False	STRd D1D2 Hybrid MSN	STRd D1D2 Hybrid MSN	STRd D1D2 Hybrid MSN
GGGACTCGTGCCCTTT-L8HX_220421_03_E12-1174082307	False	VascularNeighborhood	Unknown	0.9756534695625304	False	EndothelialSubclass	EndothelialSubclass	EndothelialSubclass	False	Endo_1	Endo_1	Endo_1
GGGACTCGTGGATACG-L8HX_220421_03_E12-1174082307	True	VascularNeighborhood	Unknown	0.9631496667861938	False	VLMCSubclass	VLMCSubclass	VLMCSubclass	False	Pericyte_1	Pericyte_1	Pericyte_1
GGGACTCGTTCGGACC-L8HX_220421_03_E12-1174082307	True	OPC-OligoNeighborhood	Unknown	1.0	True	OPCSubclass	OPCSubclass	OPCSubclass	True	OPC_2	OPC_2	OPC_2
GGGACTCTCAACTACG-L8HX_220421_03_E12-1174082307	False	LGENeighborhood	Unknown	1.0	True	STR D1 MSNSubclass	STR D1 MSNSubclass	STR D1 MSNSubclass	True	STRd D1 Striosome MSN	STRd D1 Striosome MSN	STRd D1 Striosome MSN
GGGACTCTCAAGTCTG-L8HX_220421_03_E12-1174082307	True	LGENeighborhood	Unknown	1.0	True	STR D1 MSNSubclass	STR D1 MSNSubclass	STR D1 MSNSubclass	True	STRd D1 Matrix MSN	STRd D1 Matrix MSN	STRd D1 Matrix MSN
GGGACTCTCCCGAGGT-L8HX_220421_03_E12-1174082307	True	LGENeighborhood	Unknown	1.0	True	STR D1 MSNSubclass	STR D1 MSNSubclass	STR D1 MSNSubclass	True	STRd D1 Striosome MSN	STRd D1 Striosome MSN	STRd D1 Striosome MSN
GGGACTCTCGGCTATA-L8HX_220421_03_E12-1174082307	True	VascularNeighborhood	Unknown	0.9980996251106262	True	VLMCSubclass	VLMCSubclass	VLMCSubclass	True	VLMC_1	VLMC_1	VLMC_1
GGGACTCTCGGCTTGG-L8HX_220421_03_E12-1174082307	True	VascularNeighborhood	Unknown	0.9910065531730652	True	EndothelialSubclass	EndothelialSubclass	EndothelialSubclass	True	Endo_1	Endo_1	Endo_1
GGGACTCTCTATGTGG-L8HX_220421_03_E12-1174082307	True	VascularNeighborhood	Unknown	0.9749094247817992	True	EndothelialSubclass	EndothelialSubclass	EndothelialSubclass	True	Endo_1	Endo_1	Endo_1
GGGAGATAGACAGCGT-L8HX_220421_03_E12-1174082307	False	VascularNeighborhood	Unknown	0.6954670548439026	True	EndothelialSubclass	EndothelialSubclass	EndothelialSubclass	True	Endo_2	Endo_2	Endo_2
GGGAGATAGAGGCCAT-L8HX_220421_03_E12-1174082307	True	LGENeighborhood	Unknown	1.0	True	STR D2 MSNSubclass	STR D2 MSNSubclass	STR D2 MSNSubclass	True	STRv D2 MSN	STRv D2 MSN	STRv D2 MSN
GGGAGATAGCCTAGGA-L8HX_220421_03_E12-1174082307	True	VascularNeighborhood	Unknown	0.9580703377723694	True	EndothelialSubclass	EndothelialSubclass	EndothelialSubclass	True	Endo_2	Endo_2	Endo_2
GGGAGATAGCGTCAGA-L8HX_220421_03_E12-1174082307	True	LGENeighborhood	Unknown	1.0	True	STR D2 MSNSubclass	STR D2 MSNSubclass	STR D2 MSNSubclass	True	STRd D2 Matrix MSN	STRd D2 Matrix MSN	STRd D2 Matrix MSN
GGGAGATAGCGTGTTT-L8HX_220421_03_E12-1174082307	False	VascularNeighborhood	Unknown	0.9544824361801147	False	VLMCSubclass	VLMCSubclass	VLMCSubclass	False	Pericyte_2-SEAAD	Pericyte_2-SEAAD	Pericyte_2-SEAAD
GGGAGATAGGCACAAC-L8HX_220421_03_E12-1174082307	True	VascularNeighborhood	Unknown	0.9874817132949828	True	EndothelialSubclass	EndothelialSubclass	EndothelialSubclass	True	Endo_3	Endo_3	Endo_3
GGGAGATAGGGAGTTC-L8HX_220421_03_E12-1174082307	True	Astro-EpenNeighborhood	Unknown	1.0	True	AstrocyteSubclass	AstrocyteSubclass	AstrocyteSubclass	True	Astro_2	Astro_2	Astro_2
GGGAGATAGGGCAGGA-L8HX_220421_03_E12-1174082307	True	Astro-EpenNeighborhood	Unknown	0.9995373487472534	True	AstrocyteSubclass	AstrocyteSubclass	AstrocyteSubclass	True	Astro_3	Astro_3	Astro_3
GGGAGATAGTCATCGT-L8HX_220421_03_E12-1174082307	False	VascularNeighborhood	Unknown	0.9972081780433656	True	VLMCSubclass	VLMCSubclass	VLMCSubclass	True	VLMC_1	VLMC_1	VLMC_1
GGGAGATCAAGCGGAT-L8HX_220421_03_E12-1174082307	True	VascularNeighborhood	Unknown	0.9716097116470336	True	EndothelialSubclass	EndothelialSubclass	EndothelialSubclass	True	Endo_1	Endo_1	Endo_1
GGGAGATCAATTCGTG-L8HX_220421_03_E12-1174082307	True	LGENeighborhood	Unknown	0.9999994039535522	True	STR D2 MSNSubclass	STR D2 MSNSubclass	STR D2 MSNSubclass	True	STRd D2 Matrix MSN	STRd D2 Matrix MSN	STRd D2 Matrix MSN
GGGAGATCAGGCGTTC-L8HX_220421_03_E12-1174082307	False	VascularNeighborhood	Unknown	0.9889041781425476	False	EndothelialSubclass	EndothelialSubclass	EndothelialSubclass	False	Endo_2	Endo_2	Endo_2
GGGAGATCAGTTGCGC-L8HX_220421_03_E12-1174082307	True	MGENeighborhood	Unknown	1.0	True	CN ST18 GABASubclass	CN ST18 GABASubclass	CN ST18 GABASubclass	True	STR FS PTHLH-PVALB GABA	STR FS PTHLH-PVALB GABA	STR FS PTHLH-PVALB GABA
GGGAGATCATGTTCAG-L8HX_220421_03_E12-1174082307	True	LGENeighborhood	Unknown	1.0	True	STR D1 MSNSubclass	STR D1 MSNSubclass	STR D1 MSNSubclass	True	STRd D1 Matrix MSN	STRd D1 Matrix MSN	STRd D1 Matrix MSN
GGGAGATGTACCTAAC-L8HX_220421_03_E12-1174082307	True	LGENeighborhood	Unknown	1.0	True	STR D1 MSNSubclass	STR D1 MSNSubclass	STR D1 MSNSubclass	True	STRd D1 Striosome MSN	STRd D1 Striosome MSN	STRd D1 Striosome MSN
GGGAGATGTCGATGCC-L8HX_220421_03_E12-1174082307	True	VascularNeighborhood	Unknown	0.9990501999855042	True	EndothelialSubclass	EndothelialSubclass	EndothelialSubclass	True	Endo_2	Endo_2	Endo_2
GGGAGATGTGATTCTG-L8HX_220421_03_E12-1174082307	True	VascularNeighborhood	Unknown	0.9981993436813354	True	VLMCSubclass	VLMCSubclass	VLMCSubclass	True	Pericyte_2-SEAAD	Pericyte_2-SEAAD	Pericyte_2-SEAAD
GGGAGATGTGGTTTGT-L8HX_220421_03_E12-1174082307	True	LGENeighborhood	Unknown	1.0	True	STR D2 MSNSubclass	STR D2 MSNSubclass	STR D2 MSNSubclass	True	STRd D2 Matrix MSN	STRd D2 Matrix MSN	STRd D2 Matrix MSN
GGGAGATGTTCACCGG-L8HX_220421_03_E12-1174082307	True	ImmuneNeighborhood	Unknown	1.0	True	Microglia-PVMSubclass	Microglia-PVMSubclass	Microglia-PVMSubclass	True	Micro-PVM_2_3-SEAAD	Micro-PVM_2_3-SEAAD	Micro-PVM_2_3-SEAAD
GGGAGATGTTCGGACC-L8HX_220421_03_E12-1174082307	True	Astro-EpenNeighborhood	Unknown	1.0	True	AstrocyteSubclass	AstrocyteSubclass	AstrocyteSubclass	True	Astro_2	Astro_2	Astro_2
GGGAGATGTTGTGTAC-L8HX_220421_03_E12-1174082307	True	LGENeighborhood	Unknown	0.9997568726539612	False	STR D1 MSNSubclass	STR D1 MSNSubclass	STR D1 MSNSubclass	False	STRv D1 MSN	STRv D1 MSN	STRv D1 MSN
GGGAGATTCAAGGAGC-L8HX_220421_03_E12-1174082307	True	Astro-EpenNeighborhood	Unknown	1.0	True	AstrocyteSubclass	AstrocyteSubclass	AstrocyteSubclass	True	Astro_1	Astro_1	Astro_1
GGGAGATTCCATCTAT-L8HX_220421_03_E12-1174082307	True	VascularNeighborhood	Unknown	0.6540855765342712	True	VLMCSubclass	VLMCSubclass	VLMCSubclass	True	VLMC_1	VLMC_1	VLMC_1
GGGAGATTCCGTTTCG-L8HX_220421_03_E12-1174082307	True	MGENeighborhood	Unknown	1.0	True	CN ST18 GABASubclass	CN ST18 GABASubclass	CN ST18 GABASubclass	True	STR FS PTHLH-PVALB GABA	STR FS PTHLH-PVALB GABA	STR FS PTHLH-PVALB GABA
GGGAGATTCTACTTCA-L8HX_220421_03_E12-1174082307	True	ImmuneNeighborhood	Unknown	0.9637663960456848	True	Microglia-PVMSubclass	Microglia-PVMSubclass	Microglia-PVMSubclass	True	Micro-PVM_2_3-SEAAD	Micro-PVM_2_3-SEAAD	Micro-PVM_2_3-SEAAD
GGGAGATTCTGCACCT-L8HX_220421_03_E12-1174082307	False	VascularNeighborhood	Unknown	0.8933237195014954	False	EndothelialSubclass	EndothelialSubclass	EndothelialSubclass	False	Endo_1	Endo_1	Endo_1
GGGAGATTCTGCCTCA-L8HX_220421_03_E12-1174082307	False	VascularNeighborhood	Unknown	0.9404256343841552	False	VLMCSubclass	VLMCSubclass	VLMCSubclass	False	Pericyte_2-SEAAD	Pericyte_2-SEAAD	Pericyte_2-SEAAD
GGGAGATTCTTTCCAA-L8HX_220421_03_E12-1174082307	True	LGENeighborhood	Unknown	1.0	True	STR D2 MSNSubclass	STR D2 MSNSubclass	STR D2 MSNSubclass	True	STRd D2 Matrix MSN	STRd D2 Matrix MSN	STRd D2 Matrix MSN
GGGAGTAAGATTCGCT-L8HX_220421_03_E12-1174082307	True	ImmuneNeighborhood	Unknown	1.0	True	Microglia-PVMSubclass	Microglia-PVMSubclass	Microglia-PVMSubclass	True	Micro-PVM_2	Micro-PVM_2	Micro-PVM_2
GGGAGTAAGCATTTCG-L8HX_220421_03_E12-1174082307	True	LGENeighborhood	Unknown	0.9999949932098388	True	STR D1 MSNSubclass	STR D1 MSNSubclass	STR D1 MSNSubclass	True	STRd D1 Matrix MSN	STRd D1 Matrix MSN	STRd D1 Matrix MSN
GGGAGTAAGGCTTAGG-L8HX_220421_03_E12-1174082307	True	OPC-OligoNeighborhood	Unknown	1.0	True	OligodendrocyteSubclass	OligodendrocyteSubclass	OligodendrocyteSubclass	True	Oligo_4	Oligo_4	Oligo_4
GGGAGTAAGGTAAAGG-L8HX_220421_03_E12-1174082307	True	LGENeighborhood	Unknown	1.0	True	STR D2 MSNSubclass	STR D2 MSNSubclass	STR D2 MSNSubclass	True	STRv D2 MSN	STRv D2 MSN	STRv D2 MSN
GGGAGTAAGGTTACCT-L8HX_220421_03_E12-1174082307	True	MGENeighborhood	Unknown	1.0	True	CN ST18 GABASubclass	CN ST18 GABASubclass	CN ST18 GABASubclass	True	STR FS PTHLH-PVALB GABA	STR FS PTHLH-PVALB GABA	STR FS PTHLH-PVALB GABA
GGGAGTAAGTAAACGT-L8HX_220421_03_E12-1174082307	True	LGENeighborhood	Unknown	1.0	True	STR D1 MSNSubclass	STR D1 MSNSubclass	STR D1 MSNSubclass	True	STRd D1 Striosome MSN	STRd D1 Striosome MSN	STRd D1 Striosome MSN
GGGAGTAAGTAACAGT-L8HX_220421_03_E12-1174082307	True	VascularNeighborhood	Unknown	0.9478030800819396	True	VLMCSubclass	VLMCSubclass	VLMCSubclass	True	Pericyte_2-SEAAD	Pericyte_2-SEAAD	Pericyte_2-SEAAD
GGGAGTAAGTATGGAT-L8HX_220421_03_E12-1174082307	True	OPC-OligoNeighborhood	Unknown	0.9866504669189452	True	OPCSubclass	OPCSubclass	OPCSubclass	True	OPC_2	OPC_2	OPC_2
GGGAGTACACCAACAT-L8HX_220421_03_E12-1174082307	True	VascularNeighborhood	Unknown	0.9992038607597352	True	VLMCSubclass	VLMCSubclass	VLMCSubclass	True	VLMC_1	VLMC_1	VLMC_1
GGGAGTACACGTACTA-L8HX_220421_03_E12-1174082307	True	VascularNeighborhood	Unknown	0.9417741298675536	True	EndothelialSubclass	EndothelialSubclass	EndothelialSubclass	True	Endo_1	Endo_1	Endo_1
GGGAGTACACTGAATC-L8HX_220421_03_E12-1174082307	True	VascularNeighborhood	Unknown	0.9982592463493348	False	VLMCSubclass	VLMCSubclass	VLMCSubclass	False	VLMC_1	VLMC_1	VLMC_1
GGGAGTACAGTCGCAC-L8HX_220421_03_E12-1174082307	True	VascularNeighborhood	Unknown	0.9809678196907043	True	EndothelialSubclass	EndothelialSubclass	EndothelialSubclass	True	Endo_1	Endo_1	Endo_1
GGGAGTACATACAGCT-L8HX_220421_03_E12-1174082307	True	OPC-OligoNeighborhood	Unknown	1.0	True	OPCSubclass	OPCSubclass	OPCSubclass	True	OPC_1	OPC_1	OPC_1
GGGAGTAGTACTTCCC-L8HX_220421_03_E12-1174082307	True	LGENeighborhood	Unknown	1.0	True	STR D1 MSNSubclass	STR D1 MSNSubclass	STR D1 MSNSubclass	True	STRd D1 Matrix MSN	STRd D1 Matrix MSN	STRd D1 Matrix MSN
GGGAGTAGTCCAAGAG-L8HX_220421_03_E12-1174082307	True	VascularNeighborhood	Unknown	0.731486439704895	True	EndothelialSubclass	EndothelialSubclass	EndothelialSubclass	True	Endo_3	Endo_3	Endo_3
GGGAGTAGTCTACTGA-L8HX_220421_03_E12-1174082307	False	LGENeighborhood	Unknown	0.5113356113433838	True	STR D1 MSNSubclass	STR D1 MSNSubclass	STR D1 MSNSubclass	True	STRv D1 MSN	STRv D1 MSN	STRv D1 MSN
GGGAGTAGTTAGCGGA-L8HX_220421_03_E12-1174082307	True	LGENeighborhood	Unknown	1.0	True	STR D1 MSNSubclass	STR D1 MSNSubclass	STR D1 MSNSubclass	True	STRd D1 Matrix MSN	STRd D1 Matrix MSN	STRd D1 Matrix MSN
GGGAGTAGTTATGTGC-L8HX_220421_03_E12-1174082307	True	ImmuneNeighborhood	Unknown	1.0	True	Microglia-PVMSubclass	Microglia-PVMSubclass	Microglia-PVMSubclass	True	Micro-PVM_2	Micro-PVM_2	Micro-PVM_2
GGGAGTAGTTGCCAAT-L8HX_220421_03_E12-1174082307	True	LGENeighborhood	Unknown	1.0	True	STR D1 MSNSubclass	STR D1 MSNSubclass	STR D1 MSNSubclass	True	STRd D1 Matrix MSN	STRd D1 Matrix MSN	STRd D1 Matrix MSN
GGGAGTAGTTGTCCCT-L8HX_220421_03_E12-1174082307	True	VascularNeighborhood	Unknown	0.9800524711608888	False	EndothelialSubclass	EndothelialSubclass	EndothelialSubclass	False	Endo_2	Endo_2	Endo_2
GGGAGTAGTTTCTATC-L8HX_220421_03_E12-1174082307	True	LGENeighborhood	Unknown	1.0	True	STR D2 MSNSubclass	STR D2 MSNSubclass	STR D2 MSNSubclass	True	STRv D2 MSN	STRv D2 MSN	STRv D2 MSN
GGGAGTATCCAACACA-L8HX_220421_03_E12-1174082307	True	VascularNeighborhood	Unknown	0.9799045324325562	True	EndothelialSubclass	EndothelialSubclass	EndothelialSubclass	True	Endo_1	Endo_1	Endo_1
GGGAGTATCCTGGTCT-L8HX_220421_03_E12-1174082307	True	LGENeighborhood	Unknown	1.0	True	STR D1 MSNSubclass	STR D1 MSNSubclass	STR D1 MSNSubclass	True	STRd D1 Striosome MSN	STRd D1 Striosome MSN	STRd D1 Striosome MSN
GGGAGTATCGGCACTG-L8HX_220421_03_E12-1174082307	False	VascularNeighborhood	Unknown	0.9447121024131776	True	EndothelialSubclass	EndothelialSubclass	EndothelialSubclass	True	Endo_2	Endo_2	Endo_2
GGGAGTATCTGAGATC-L8HX_220421_03_E12-1174082307	True	MGENeighborhood	Unknown	1.0	True	CN ST18 GABASubclass	CN ST18 GABASubclass	CN ST18 GABASubclass	True	STR FS PTHLH-PVALB GABA	STR FS PTHLH-PVALB GABA	STR FS PTHLH-PVALB GABA
GGGATCCAGACGGAAA-L8HX_220421_03_E12-1174082307	False	VascularNeighborhood	Unknown	0.9537058472633362	True	EndothelialSubclass	EndothelialSubclass	EndothelialSubclass	True	Endo_2	Endo_2	Endo_2
GGGATCCAGAGGTCAC-L8HX_220421_03_E12-1174082307	True	VascularNeighborhood	Unknown	0.9939000606536864	True	EndothelialSubclass	EndothelialSubclass	EndothelialSubclass	True	Endo_1	Endo_1	Endo_1
GGGATCCAGATGGTCG-L8HX_220421_03_E12-1174082307	False	VascularNeighborhood	Unknown	0.9015986323356628	True	EndothelialSubclass	EndothelialSubclass	EndothelialSubclass	True	Endo_2	Endo_2	Endo_2
GGGATCCAGCCTTTCC-L8HX_220421_03_E12-1174082307	True	LGENeighborhood	Unknown	1.0	True	STR D2 MSNSubclass	STR D2 MSNSubclass	STR D2 MSNSubclass	True	STRd D2 Matrix MSN	STRd D2 Matrix MSN	STRd D2 Matrix MSN
GGGATCCAGGTACTGG-L8HX_220421_03_E12-1174082307	True	VascularNeighborhood	Unknown	0.9991820454597472	True	EndothelialSubclass	EndothelialSubclass	EndothelialSubclass	True	Endo_3	Endo_3	Endo_3
GGGATCCAGTCTGTAC-L8HX_220421_03_E12-1174082307	True	LGENeighborhood	Unknown	1.0	True	STR D1 MSNSubclass	STR D1 MSNSubclass	STR D1 MSNSubclass	True	STRd D1 Striosome MSN	STRd D1 Striosome MSN	STRd D1 Striosome MSN
GGGATCCAGTGATAGT-L8HX_220421_03_E12-1174082307	True	VascularNeighborhood	Unknown	0.8820946216583252	True	VLMCSubclass	VLMCSubclass	VLMCSubclass	True	VLMC_1	VLMC_1	VLMC_1
GGGATCCAGTGCCAGA-L8HX_220421_03_E12-1174082307	True	LGENeighborhood	Unknown	1.0	True	STR D1 MSNSubclass	STR D1 MSNSubclass	STR D1 MSNSubclass	True	STRd D1 Matrix MSN	STRd D1 Matrix MSN	STRd D1 Matrix MSN
GGGATCCCAAAGGCTG-L8HX_220421_03_E12-1174082307	True	LGENeighborhood	Unknown	1.0	True	STR D1 MSNSubclass	STR D1 MSNSubclass	STR D1 MSNSubclass	True	STRd D1 Striosome MSN	STRd D1 Striosome MSN	STRd D1 Striosome MSN
GGGATCCCAACAGCTT-L8HX_220421_03_E12-1174082307	True	ImmuneNeighborhood	Unknown	0.7911767363548279	True	Microglia-PVMSubclass	Microglia-PVMSubclass	Microglia-PVMSubclass	True	Micro-PVM_2_3-SEAAD	Micro-PVM_2_3-SEAAD	Micro-PVM_2_3-SEAAD
GGGATCCCAGCTGTCG-L8HX_220421_03_E12-1174082307	True	LGENeighborhood	Unknown	1.0	True	STR D2 MSNSubclass	STR D2 MSNSubclass	STR D2 MSNSubclass	True	STRd D2 Matrix MSN	STRd D2 Matrix MSN	STRd D2 Matrix MSN
GGGATCCCATGGAGAC-L8HX_220421_03_E12-1174082307	True	ImmuneNeighborhood	Unknown	1.0	True	Microglia-PVMSubclass	Microglia-PVMSubclass	Microglia-PVMSubclass	True	Micro-PVM_3-SEAAD	Micro-PVM_3-SEAAD	Micro-PVM_3-SEAAD
GGGATCCGTAATGCGG-L8HX_220421_03_E12-1174082307	False	VascularNeighborhood	Unknown	0.5365533828735352	True	VLMCSubclass	VLMCSubclass	VLMCSubclass	True	VLMC_1	VLMC_1	VLMC_1
GGGATCCGTACAAGCG-L8HX_220421_03_E12-1174082307	True	VascularNeighborhood	Unknown	0.767849326133728	True	EndothelialSubclass	EndothelialSubclass	EndothelialSubclass	True	Endo_1	Endo_1	Endo_1
GGGATCCGTATGAGCG-L8HX_220421_03_E12-1174082307	True	VascularNeighborhood	Unknown	0.991327464580536	True	EndothelialSubclass	EndothelialSubclass	EndothelialSubclass	True	Endo_2	Endo_2	Endo_2
GGGATCCGTCGCGTCA-L8HX_220421_03_E12-1174082307	False	VascularNeighborhood	Unknown	0.9949959516525269	True	EndothelialSubclass	EndothelialSubclass	EndothelialSubclass	True	Endo_2	Endo_2	Endo_2
GGGATCCGTGATGAAT-L8HX_220421_03_E12-1174082307	True	LGENeighborhood	Unknown	1.0	True	STR D2 MSNSubclass	STR D2 MSNSubclass	STR D2 MSNSubclass	True	STRd D2 Matrix MSN	STRd D2 Matrix MSN	STRd D2 Matrix MSN
GGGATCCGTGATGGCA-L8HX_220421_03_E12-1174082307	True	LGENeighborhood	Unknown	1.0	True	STR D2 MSNSubclass	STR D2 MSNSubclass	STR D2 MSNSubclass	True	STRv D2 MSN	STRv D2 MSN	STRv D2 MSN
GGGATCCGTGGCTGAA-L8HX_220421_03_E12-1174082307	True	ImmuneNeighborhood	Unknown	1.0	True	Microglia-PVMSubclass	Microglia-PVMSubclass	Microglia-PVMSubclass	True	Micro-PVM_2	Micro-PVM_2	Micro-PVM_2
GGGATCCGTGTTCATG-L8HX_220421_03_E12-1174082307	True	VascularNeighborhood	Unknown	0.9987879395484924	True	EndothelialSubclass	EndothelialSubclass	EndothelialSubclass	True	Endo_3	Endo_3	Endo_3
GGGATCCGTTAAACCC-L8HX_220421_03_E12-1174082307	True	LGENeighborhood	Unknown	1.0	True	STR D2 MSNSubclass	STR D2 MSNSubclass	STR D2 MSNSubclass	True	STRd D2 Striosome MSN	STRd D2 Striosome MSN	STRd D2 Striosome MSN
GGGATCCGTTGAAGTA-L8HX_220421_03_E12-1174082307	True	VascularNeighborhood	Unknown	0.811516523361206	True	EndothelialSubclass	EndothelialSubclass	EndothelialSubclass	True	Endo_1	Endo_1	Endo_1
GGGATCCGTTGTAAAG-L8HX_220421_03_E12-1174082307	True	VascularNeighborhood	Unknown	0.7865654230117798	True	VLMCSubclass	VLMCSubclass	VLMCSubclass	True	VLMC_1	VLMC_1	VLMC_1
GGGATCCTCAAGCCCG-L8HX_220421_03_E12-1174082307	True	LGENeighborhood	Unknown	1.0	True	STR D1 MSNSubclass	STR D1 MSNSubclass	STR D1 MSNSubclass	True	STRv D1 MSN	STRv D1 MSN	STRv D1 MSN
GGGATCCTCACTCACC-L8HX_220421_03_E12-1174082307	True	VascularNeighborhood	Unknown	0.9999936819076538	False	VLMCSubclass	VLMCSubclass	VLMCSubclass	False	VLMC_1	VLMC_1	VLMC_1
GGGATCCTCATTTGCT-L8HX_220421_03_E12-1174082307	True	ImmuneNeighborhood	Unknown	1.0	True	Microglia-PVMSubclass	Microglia-PVMSubclass	Microglia-PVMSubclass	True	Micro-PVM_3-SEAAD	Micro-PVM_3-SEAAD	Micro-PVM_3-SEAAD
GGGATCCTCCTGGCTT-L8HX_220421_03_E12-1174082307	True	OPC-OligoNeighborhood	Unknown	1.0	True	OPCSubclass	OPCSubclass	OPCSubclass	True	OPC_2	OPC_2	OPC_2
GGGATCCTCTCTGACC-L8HX_220421_03_E12-1174082307	True	LGENeighborhood	Unknown	1.0	True	STR D1 MSNSubclass	STR D1 MSNSubclass	STR D1 MSNSubclass	True	STRd D1 Matrix MSN	STRd D1 Matrix MSN	STRd D1 Matrix MSN
GGGATGAAGAACCGCA-L8HX_220421_03_E12-1174082307	True	VascularNeighborhood	Unknown	0.5215997695922852	True	VLMCSubclass	VLMCSubclass	VLMCSubclass	True	Pericyte_1	Pericyte_1	Pericyte_1
GGGATGAAGATGGTAT-L8HX_220421_03_E12-1174082307	True	LGENeighborhood	Unknown	1.0	True	STR D2 MSNSubclass	STR D2 MSNSubclass	STR D2 MSNSubclass	True	STRd D2 Striosome MSN	STRd D2 Striosome MSN	STRd D2 Striosome MSN
GGGATGAAGCGCTGAA-L8HX_220421_03_E12-1174082307	True	LGENeighborhood	Unknown	1.0	True	STR D2 MSNSubclass	STR D2 MSNSubclass	STR D2 MSNSubclass	True	STRd D2 Matrix MSN	STRd D2 Matrix MSN	STRd D2 Matrix MSN
GGGATGAAGGAATCGC-L8HX_220421_03_E12-1174082307	True	VascularNeighborhood	Unknown	0.93551766872406	True	EndothelialSubclass	EndothelialSubclass	EndothelialSubclass	True	Endo_2	Endo_2	Endo_2
GGGATGAAGTAAGGGA-L8HX_220421_03_E12-1174082307	False	VascularNeighborhood	Unknown	0.8844556212425232	False	EndothelialSubclass	EndothelialSubclass	EndothelialSubclass	False	Endo_2	Endo_2	Endo_2
GGGATGAAGTGGCCTC-L8HX_220421_03_E12-1174082307	True	MGENeighborhood	Unknown	1.0	True	CN ST18 GABASubclass	CN ST18 GABASubclass	CN ST18 GABASubclass	True	STR TAC3-PLPP4 GABA	STR TAC3-PLPP4 GABA	STR TAC3-PLPP4 GABA
GGGATGACAAGATCCT-L8HX_220421_03_E12-1174082307	True	MGENeighborhood	Unknown	1.0	True	CN ST18 GABASubclass	CN ST18 GABASubclass	CN ST18 GABASubclass	True	STR TAC3-PLPP4 GABA	STR TAC3-PLPP4 GABA	STR TAC3-PLPP4 GABA
GGGATGACACTGTGTA-L8HX_220421_03_E12-1174082307	True	VascularNeighborhood	Unknown	0.9970237612724304	True	EndothelialSubclass	EndothelialSubclass	EndothelialSubclass	True	Endo_1	Endo_1	Endo_1
GGGATGACAGAACTTC-L8HX_220421_03_E12-1174082307	True	VascularNeighborhood	Unknown	0.93294495344162	True	VLMCSubclass	VLMCSubclass	VLMCSubclass	True	VLMC_1	VLMC_1	VLMC_1
GGGATGACAGAGGTTG-L8HX_220421_03_E12-1174082307	True	LGENeighborhood	Unknown	1.0	True	STR D2 MSNSubclass	STR D2 MSNSubclass	STR D2 MSNSubclass	True	STRd D2 Matrix MSN	STRd D2 Matrix MSN	STRd D2 Matrix MSN
GGGATGACAGCGAACA-L8HX_220421_03_E12-1174082307	False	VascularNeighborhood	Unknown	0.7526884078979492	False	EndothelialSubclass	EndothelialSubclass	EndothelialSubclass	False	Endo_2	Endo_2	Endo_2
GGGATGACAGTGAGCA-L8HX_220421_03_E12-1174082307	True	VascularNeighborhood	Unknown	0.9867435693740844	True	VLMCSubclass	VLMCSubclass	VLMCSubclass	True	Pericyte_2-SEAAD	Pericyte_2-SEAAD	Pericyte_2-SEAAD
GGGATGACATCATTTC-L8HX_220421_03_E12-1174082307	True	Astro-EpenNeighborhood	Unknown	0.999142289161682	True	AstrocyteSubclass	AstrocyteSubclass	AstrocyteSubclass	True	Astro_2	Astro_2	Astro_2
GGGATGAGTACACGTT-L8HX_220421_03_E12-1174082307	False	VascularNeighborhood	Unknown	0.9901517033576964	False	VLMCSubclass	VLMCSubclass	VLMCSubclass	False	VLMC_1	VLMC_1	VLMC_1
GGGATGAGTCCTCAGG-L8HX_220421_03_E12-1174082307	True	CGENeighborhood	Unknown	1.0	True	CN LAMP5-CXCL14 GABASubclass	CN LAMP5-CXCL14 GABASubclass	CN LAMP5-CXCL14 GABASubclass	True	BG LAMP5-CXCL14 GABA	BG LAMP5-CXCL14 GABA	BG LAMP5-CXCL14 GABA
GGGATGAGTCTGTGTA-L8HX_220421_03_E12-1174082307	True	ImmuneNeighborhood	Unknown	1.0	True	Microglia-PVMSubclass	Microglia-PVMSubclass	Microglia-PVMSubclass	True	Micro-PVM_2	Micro-PVM_2	Micro-PVM_2
GGGATGAGTCTTACAG-L8HX_220421_03_E12-1174082307	False	LGENeighborhood	Unknown	0.9840388894081116	True	STR D2 MSNSubclass	STR D2 MSNSubclass	STR D2 MSNSubclass	True	STRd D2 Matrix MSN	STRd D2 Matrix MSN	STRd D2 Matrix MSN
GGGATGAGTGTGAATA-L8HX_220421_03_E12-1174082307	False	VascularNeighborhood	Unknown	0.6706098318099976	True	VLMCSubclass	VLMCSubclass	VLMCSubclass	True	Pericyte_2-SEAAD	Pericyte_2-SEAAD	Pericyte_2-SEAAD
GGGATGAGTGTGAGCA-L8HX_220421_03_E12-1174082307	True	VascularNeighborhood	Unknown	0.9836254715919496	True	VLMCSubclass	VLMCSubclass	VLMCSubclass	True	VLMC_1	VLMC_1	VLMC_1
GGGATGAGTTGGGTTT-L8HX_220421_03_E12-1174082307	True	Astro-EpenNeighborhood	Unknown	1.0	True	AstrocyteSubclass	AstrocyteSubclass	AstrocyteSubclass	True	Astro_2	Astro_2	Astro_2
GGGATGATCACCCTTG-L8HX_220421_03_E12-1174082307	True	LGENeighborhood	Unknown	1.0	True	STR D2 MSNSubclass	STR D2 MSNSubclass	STR D2 MSNSubclass	True	STRd D2 Matrix MSN	STRd D2 Matrix MSN	STRd D2 Matrix MSN
GGGATGATCAGACCTA-L8HX_220421_03_E12-1174082307	True	LGENeighborhood	Unknown	1.0	True	STR D2 MSNSubclass	STR D2 MSNSubclass	STR D2 MSNSubclass	True	STRv D2 MSN	STRv D2 MSN	STRv D2 MSN
GGGATGATCCATGCAA-L8HX_220421_03_E12-1174082307	True	VascularNeighborhood	Unknown	0.9999799728393556	True	VLMCSubclass	VLMCSubclass	VLMCSubclass	True	VLMC_1	VLMC_1	VLMC_1
GGGATGATCCTCGCAT-L8HX_220421_03_E12-1174082307	True	LGENeighborhood	Unknown	1.0	True	STR D2 MSNSubclass	STR D2 MSNSubclass	STR D2 MSNSubclass	True	STRd D2 Matrix MSN	STRd D2 Matrix MSN	STRd D2 Matrix MSN
GGGATGATCGAACCAT-L8HX_220421_03_E12-1174082307	True	Astro-EpenNeighborhood	Unknown	1.0	True	AstrocyteSubclass	AstrocyteSubclass	AstrocyteSubclass	True	Astro_2	Astro_2	Astro_2
GGGATGATCGTCGGGT-L8HX_220421_03_E12-1174082307	True	LGENeighborhood	Unknown	0.9997678399086	True	STR D1 MSNSubclass	STR D1 MSNSubclass	STR D1 MSNSubclass	True	STRv D1 MSN	STRv D1 MSN	STRv D1 MSN
GGGATGATCTACACTT-L8HX_220421_03_E12-1174082307	True	VascularNeighborhood	Unknown	0.9998469352722168	True	EndothelialSubclass	EndothelialSubclass	EndothelialSubclass	True	Endo_1	Endo_1	Endo_1
GGGATGATCTCCAAGA-L8HX_220421_03_E12-1174082307	True	LGENeighborhood	Unknown	1.0	True	STR D1 MSNSubclass	STR D1 MSNSubclass	STR D1 MSNSubclass	True	STRd D1 Matrix MSN	STRd D1 Matrix MSN	STRd D1 Matrix MSN
GGGCCATAGACAACTA-L8HX_220421_03_E12-1174082307	True	LGENeighborhood	Unknown	1.0	True	STR D1 MSNSubclass	STR D1 MSNSubclass	STR D1 MSNSubclass	True	STRd D1 Matrix MSN	STRd D1 Matrix MSN	STRd D1 Matrix MSN
GGGCCATAGAGCACTG-L8HX_220421_03_E12-1174082307	True	VascularNeighborhood	Unknown	0.9824878573417664	True	VLMCSubclass	VLMCSubclass	VLMCSubclass	True	VLMC_1	VLMC_1	VLMC_1
GGGCCATAGAGCTGAC-L8HX_220421_03_E12-1174082307	False	VascularNeighborhood	Unknown	0.580996572971344	False	EndothelialSubclass	EndothelialSubclass	EndothelialSubclass	False	Endo_2	Endo_2	Endo_2
GGGCCATAGCCTCGTG-L8HX_220421_03_E12-1174082307	True	OPC-OligoNeighborhood	Unknown	0.9999998807907104	True	OligodendrocyteSubclass	OligodendrocyteSubclass	OligodendrocyteSubclass	True	Oligo_2	Oligo_2	Oligo_2
GGGCCATAGCGACTGA-L8HX_220421_03_E12-1174082307	True	LGENeighborhood	Unknown	1.0	True	STR D2 MSNSubclass	STR D2 MSNSubclass	STR D2 MSNSubclass	True	STRd D2 Striosome MSN	STRd D2 Striosome MSN	STRd D2 Striosome MSN
GGGCCATAGTCGGCAA-L8HX_220421_03_E12-1174082307	True	VascularNeighborhood	Unknown	0.9999551773071288	False	EndothelialSubclass	EndothelialSubclass	EndothelialSubclass	False	Endo_2	Endo_2	Endo_2
GGGCCATCAAATGATG-L8HX_220421_03_E12-1174082307	True	LGENeighborhood	Unknown	1.0	True	STR D1 MSNSubclass	STR D1 MSNSubclass	STR D1 MSNSubclass	True	STRd D1 Striosome MSN	STRd D1 Striosome MSN	STRd D1 Striosome MSN
GGGCCATCAGAGTCTT-L8HX_220421_03_E12-1174082307	True	LGENeighborhood	Unknown	0.9995703101158142	True	STR D2 MSNSubclass	STR D2 MSNSubclass	STR D2 MSNSubclass	True	STRd D2 Matrix MSN	STRd D2 Matrix MSN	STRd D2 Matrix MSN
GGGCCATCATACTTTC-L8HX_220421_03_E12-1174082307	True	VascularNeighborhood	Unknown	0.6353745460510254	True	EndothelialSubclass	EndothelialSubclass	EndothelialSubclass	True	Endo_2	Endo_2	Endo_2
GGGCCATCATCGAGCC-L8HX_220421_03_E12-1174082307	True	LGENeighborhood	Unknown	1.0	True	STR D2 MSNSubclass	STR D2 MSNSubclass	STR D2 MSNSubclass	True	STRd D2 Striosome MSN	STRd D2 Striosome MSN	STRd D2 Striosome MSN
GGGCCATGTCAATGGG-L8HX_220421_03_E12-1174082307	True	LGENeighborhood	Unknown	1.0	True	STR D2 MSNSubclass	STR D2 MSNSubclass	STR D2 MSNSubclass	True	STRd D2 Matrix MSN	STRd D2 Matrix MSN	STRd D2 Matrix MSN
GGGCCATGTCTAGGTT-L8HX_220421_03_E12-1174082307	True	MGENeighborhood	Unknown	1.0	True	CN ST18 GABASubclass	CN ST18 GABASubclass	CN ST18 GABASubclass	True	STR TAC3-PLPP4 GABA	STR TAC3-PLPP4 GABA	STR TAC3-PLPP4 GABA
GGGCCATGTTCTAAGC-L8HX_220421_03_E12-1174082307	True	LGENeighborhood	Unknown	1.0	True	STR D2 MSNSubclass	STR D2 MSNSubclass	STR D2 MSNSubclass	True	STRd D2 Matrix MSN	STRd D2 Matrix MSN	STRd D2 Matrix MSN
GGGCCATGTTGAGAGC-L8HX_220421_03_E12-1174082307	True	VascularNeighborhood	Unknown	0.905892014503479	True	EndothelialSubclass	EndothelialSubclass	EndothelialSubclass	True	Endo_2	Endo_2	Endo_2
GGGCCATTCAAATAGG-L8HX_220421_03_E12-1174082307	True	LGENeighborhood	Unknown	0.9873714447021484	True	STR Hybrid MSNSubclass	STR Hybrid MSNSubclass	STR Hybrid MSNSubclass	True	STRd D1D2 Hybrid MSN	STRd D1D2 Hybrid MSN	STRd D1D2 Hybrid MSN
GGGCCATTCACTGGTA-L8HX_220421_03_E12-1174082307	True	MGENeighborhood	Unknown	1.0	True	STR RSPO2 GABASubclass	STR RSPO2 GABASubclass	STR RSPO2 GABASubclass	True	STR SST-RSPO2 GABA	STR SST-RSPO2 GABA	STR SST-RSPO2 GABA
GGGCCATTCAGATTGC-L8HX_220421_03_E12-1174082307	True	LGENeighborhood	Unknown	1.0	True	STR D2 MSNSubclass	STR D2 MSNSubclass	STR D2 MSNSubclass	True	STRd D2 Striosome MSN	STRd D2 Striosome MSN	STRd D2 Striosome MSN
GGGCCATTCCTCTCGA-L8HX_220421_03_E12-1174082307	True	LGENeighborhood	Unknown	1.0	True	STR D1 MSNSubclass	STR D1 MSNSubclass	STR D1 MSNSubclass	True	STRd D1 Striosome MSN	STRd D1 Striosome MSN	STRd D1 Striosome MSN
GGGCCATTCGTAGTCA-L8HX_220421_03_E12-1174082307	True	LGENeighborhood	Unknown	1.0	True	STR D2 MSNSubclass	STR D2 MSNSubclass	STR D2 MSNSubclass	True	STRd D2 Matrix MSN	STRd D2 Matrix MSN	STRd D2 Matrix MSN
GGGCCATTCTGGACCG-L8HX_220421_03_E12-1174082307	True	VascularNeighborhood	Unknown	0.9977049231529236	True	EndothelialSubclass	EndothelialSubclass	EndothelialSubclass	True	Endo_1	Endo_1	Endo_1
GGGCCATTCTTTACAC-L8HX_220421_03_E12-1174082307	False	LGENeighborhood	Unknown	0.9838250875473022	False	STR D1 MSNSubclass	STR D1 MSNSubclass	STR D1 MSNSubclass	False	STRd D1 Matrix MSN	STRd D1 Matrix MSN	STRd D1 Matrix MSN
GGGCGTTAGCCACCGT-L8HX_220421_03_E12-1174082307	True	LGENeighborhood	Unknown	1.0	True	STR D1 MSNSubclass	STR D1 MSNSubclass	STR D1 MSNSubclass	True	STRd D1 Matrix MSN	STRd D1 Matrix MSN	STRd D1 Matrix MSN
GGGCGTTAGCGACATG-L8HX_220421_03_E12-1174082307	True	LGENeighborhood	Unknown	1.0	True	STR D2 MSNSubclass	STR D2 MSNSubclass	STR D2 MSNSubclass	True	STRd D2 Matrix MSN	STRd D2 Matrix MSN	STRd D2 Matrix MSN
GGGCGTTAGGCGCTCT-L8HX_220421_03_E12-1174082307	True	VascularNeighborhood	Unknown	0.9933415055274964	False	EndothelialSubclass	EndothelialSubclass	EndothelialSubclass	False	Endo_3	Endo_3	Endo_3
GGGCGTTAGGTCATTC-L8HX_220421_03_E12-1174082307	False	VascularNeighborhood	Unknown	0.9537185430526732	True	VLMCSubclass	VLMCSubclass	VLMCSubclass	True	VLMC_1	VLMC_1	VLMC_1
GGGCGTTAGTCTTGGT-L8HX_220421_03_E12-1174082307	False	VascularNeighborhood	Unknown	0.953732967376709	True	VLMCSubclass	VLMCSubclass	VLMCSubclass	True	VLMC_1	VLMC_1	VLMC_1
GGGCGTTAGTGGATAT-L8HX_220421_03_E12-1174082307	True	VascularNeighborhood	Unknown	0.8890515565872192	True	VLMCSubclass	VLMCSubclass	VLMCSubclass	True	SMC-SEAAD	SMC-SEAAD	SMC-SEAAD
GGGCGTTCAAAGAACT-L8HX_220421_03_E12-1174082307	False	VascularNeighborhood	Unknown	0.9429587125778198	False	VLMCSubclass	VLMCSubclass	VLMCSubclass	False	Pericyte_2-SEAAD	Pericyte_2-SEAAD	Pericyte_2-SEAAD
GGGCGTTCAAATTGGA-L8HX_220421_03_E12-1174082307	True	LGENeighborhood	Unknown	1.0	True	STR D2 MSNSubclass	STR D2 MSNSubclass	STR D2 MSNSubclass	True	STRd D2 Matrix MSN	STRd D2 Matrix MSN	STRd D2 Matrix MSN
GGGCGTTCAAGCTGTT-L8HX_220421_03_E12-1174082307	True	VascularNeighborhood	Unknown	0.7415749430656433	True	EndothelialSubclass	EndothelialSubclass	EndothelialSubclass	True	Endo_1	Endo_1	Endo_1
GGGCGTTCAAGTTCCA-L8HX_220421_03_E12-1174082307	True	VascularNeighborhood	Unknown	0.5271241068840027	True	EndothelialSubclass	EndothelialSubclass	EndothelialSubclass	True	Endo_1	Endo_1	Endo_1
GGGCGTTCACGGTGTC-L8HX_220421_03_E12-1174082307	True	Astro-EpenNeighborhood	Unknown	1.0	True	AstrocyteSubclass	AstrocyteSubclass	AstrocyteSubclass	True	Astro_2	Astro_2	Astro_2
GGGCGTTCAGATAAAC-L8HX_220421_03_E12-1174082307	False	VascularNeighborhood	Unknown	0.5811631083488464	False	VLMCSubclass	VLMCSubclass	VLMCSubclass	False	VLMC_1	VLMC_1	VLMC_1
GGGCGTTCAGCAGGAT-L8HX_220421_03_E12-1174082307	True	LGENeighborhood	Unknown	1.0	True	STR D2 MSNSubclass	STR D2 MSNSubclass	STR D2 MSNSubclass	True	STRd D2 Matrix MSN	STRd D2 Matrix MSN	STRd D2 Matrix MSN
GGGCGTTCAGGTGGAT-L8HX_220421_03_E12-1174082307	False	VascularNeighborhood	Unknown	0.855922520160675	False	VLMCSubclass	VLMCSubclass	VLMCSubclass	False	Pericyte_2-SEAAD	Pericyte_2-SEAAD	Pericyte_2-SEAAD
GGGCGTTCATGTGTCA-L8HX_220421_03_E12-1174082307	True	LGENeighborhood	Unknown	1.0	True	STR D2 MSNSubclass	STR D2 MSNSubclass	STR D2 MSNSubclass	True	STRd D2 Matrix MSN	STRd D2 Matrix MSN	STRd D2 Matrix MSN
GGGCGTTGTCATCCGG-L8HX_220421_03_E12-1174082307	False	VascularNeighborhood	Unknown	0.9989207983016968	True	VLMCSubclass	VLMCSubclass	VLMCSubclass	True	Pericyte_2-SEAAD	Pericyte_2-SEAAD	Pericyte_2-SEAAD
GGGCGTTGTCTGTGTA-L8HX_220421_03_E12-1174082307	True	Astro-EpenNeighborhood	Unknown	1.0	True	AstrocyteSubclass	AstrocyteSubclass	AstrocyteSubclass	True	Astro_2	Astro_2	Astro_2
GGGCGTTGTGGGACAT-L8HX_220421_03_E12-1174082307	True	VascularNeighborhood	Unknown	0.9799070358276368	True	EndothelialSubclass	EndothelialSubclass	EndothelialSubclass	True	Endo_1	Endo_1	Endo_1
GGGCGTTGTGTATACC-L8HX_220421_03_E12-1174082307	True	VascularNeighborhood	Unknown	0.9169920086860656	True	VLMCSubclass	VLMCSubclass	VLMCSubclass	True	Pericyte_2-SEAAD	Pericyte_2-SEAAD	Pericyte_2-SEAAD
GGGCGTTGTTCATCGA-L8HX_220421_03_E12-1174082307	True	LGENeighborhood	Unknown	0.9999046325683594	True	STR D2 MSNSubclass	STR D2 MSNSubclass	STR D2 MSNSubclass	True	STRd D2 Matrix MSN	STRd D2 Matrix MSN	STRd D2 Matrix MSN
GGGCGTTGTTGCCTAA-L8HX_220421_03_E12-1174082307	True	VascularNeighborhood	Unknown	0.9506052136421204	True	EndothelialSubclass	EndothelialSubclass	EndothelialSubclass	True	Endo_2	Endo_2	Endo_2
GGGCGTTGTTGTGTTG-L8HX_220421_03_E12-1174082307	True	Astro-EpenNeighborhood	Unknown	0.999996781349182	False	AstrocyteSubclass	AstrocyteSubclass	AstrocyteSubclass	False	Astro_2	Astro_2	Astro_2
GGGCGTTTCAAACCCA-L8HX_220421_03_E12-1174082307	True	LGENeighborhood	Unknown	1.0	True	STR D1 MSNSubclass	STR D1 MSNSubclass	STR D1 MSNSubclass	True	STRd D1 Matrix MSN	STRd D1 Matrix MSN	STRd D1 Matrix MSN
GGGCGTTTCCCGAGTG-L8HX_220421_03_E12-1174082307	True	VascularNeighborhood	Unknown	0.9302651286125184	False	VLMCSubclass	VLMCSubclass	VLMCSubclass	False	Pericyte_1	Pericyte_1	Pericyte_1
GGGCGTTTCGATTCCC-L8HX_220421_03_E12-1174082307	True	VascularNeighborhood	Unknown	0.5072340965270996	True	EndothelialSubclass	EndothelialSubclass	EndothelialSubclass	True	Endo_2	Endo_2	Endo_2
GGGCGTTTCGGTTCAA-L8HX_220421_03_E12-1174082307	True	LGENeighborhood	Unknown	1.0	True	STR D2 MSNSubclass	STR D2 MSNSubclass	STR D2 MSNSubclass	True	STRd D2 Matrix MSN	STRd D2 Matrix MSN	STRd D2 Matrix MSN
GGGCTACAGCTTGTGT-L8HX_220421_03_E12-1174082307	True	LGENeighborhood	Unknown	1.0	True	STR D1 MSNSubclass	STR D1 MSNSubclass	STR D1 MSNSubclass	True	STRd D1 Matrix MSN	STRd D1 Matrix MSN	STRd D1 Matrix MSN
GGGCTACAGGAACATT-L8HX_220421_03_E12-1174082307	True	LGENeighborhood	Unknown	1.0	True	STR D2 MSNSubclass	STR D2 MSNSubclass	STR D2 MSNSubclass	True	STRd D2 StrioMat Hybrid MSN	STRd D2 StrioMat Hybrid MSN	STRd D2 StrioMat Hybrid MSN
GGGCTACAGGAAGTCC-L8HX_220421_03_E12-1174082307	True	LGENeighborhood	Unknown	1.0	True	STR D1 MSNSubclass	STR D1 MSNSubclass	STR D1 MSNSubclass	True	STRd D1 Matrix MSN	STRd D1 Matrix MSN	STRd D1 Matrix MSN
GGGCTACAGGACGCTA-L8HX_220421_03_E12-1174082307	True	LGENeighborhood	Unknown	1.0	True	STR D2 MSNSubclass	STR D2 MSNSubclass	STR D2 MSNSubclass	True	STRd D2 Striosome MSN	STRd D2 Striosome MSN	STRd D2 Striosome MSN
GGGCTACAGTCACTCA-L8HX_220421_03_E12-1174082307	True	LGENeighborhood	Unknown	1.0	True	STR D1 MSNSubclass	STR D1 MSNSubclass	STR D1 MSNSubclass	True	STRd D1 Matrix MSN	STRd D1 Matrix MSN	STRd D1 Matrix MSN
GGGCTACAGTCATCGT-L8HX_220421_03_E12-1174082307	True	LGENeighborhood	Unknown	1.0	True	STR D2 MSNSubclass	STR D2 MSNSubclass	STR D2 MSNSubclass	True	STRd D2 Striosome MSN	STRd D2 Striosome MSN	STRd D2 Striosome MSN
GGGCTACAGTCTGGAG-L8HX_220421_03_E12-1174082307	True	LGENeighborhood	Unknown	1.0	True	STR D2 MSNSubclass	STR D2 MSNSubclass	STR D2 MSNSubclass	True	STRd D2 Matrix MSN	STRd D2 Matrix MSN	STRd D2 Matrix MSN
GGGCTACAGTGCTCAT-L8HX_220421_03_E12-1174082307	True	LGENeighborhood	Unknown	1.0	True	STR D2 MSNSubclass	STR D2 MSNSubclass	STR D2 MSNSubclass	True	STRd D2 Matrix MSN	STRd D2 Matrix MSN	STRd D2 Matrix MSN
GGGCTACCAATTGTGC-L8HX_220421_03_E12-1174082307	True	LGENeighborhood	Unknown	1.0	True	STR D1 MSNSubclass	STR D1 MSNSubclass	STR D1 MSNSubclass	True	STRd D1 Matrix MSN	STRd D1 Matrix MSN	STRd D1 Matrix MSN
GGGCTACGTAACACCT-L8HX_220421_03_E12-1174082307	True	LGENeighborhood	Unknown	1.0	True	STR D1 MSNSubclass	STR D1 MSNSubclass	STR D1 MSNSubclass	True	STRd D1 Matrix MSN	STRd D1 Matrix MSN	STRd D1 Matrix MSN
GGGCTACGTACGTACT-L8HX_220421_03_E12-1174082307	True	MGENeighborhood	Unknown	0.9979625940322876	True	Sst ChodlSubclass	Sst ChodlSubclass	Sst ChodlSubclass	True	Sst Chodl_2	Sst Chodl_2	Sst Chodl_2
GGGCTACGTCCTGGTG-L8HX_220421_03_E12-1174082307	True	LGENeighborhood	Unknown	1.0	True	STR D1 MSNSubclass	STR D1 MSNSubclass	STR D1 MSNSubclass	True	STRd D1 Matrix MSN	STRd D1 Matrix MSN	STRd D1 Matrix MSN
GGGCTACGTCTGTTAG-L8HX_220421_03_E12-1174082307	False	VascularNeighborhood	Unknown	0.8975861072540283	False	EndothelialSubclass	EndothelialSubclass	EndothelialSubclass	False	Endo_1	Endo_1	Endo_1
GGGCTACGTGAATTAG-L8HX_220421_03_E12-1174082307	True	OPC-OligoNeighborhood	Unknown	1.0	True	OligodendrocyteSubclass	OligodendrocyteSubclass	OligodendrocyteSubclass	True	Oligo_2	Oligo_2	Oligo_2
GGGCTACGTGACAGCA-L8HX_220421_03_E12-1174082307	False	VascularNeighborhood	Unknown	0.8552627563476562	False	VLMCSubclass	VLMCSubclass	VLMCSubclass	False	Pericyte_2-SEAAD	Pericyte_2-SEAAD	Pericyte_2-SEAAD
GGGCTACGTGATACAA-L8HX_220421_03_E12-1174082307	True	VascularNeighborhood	Unknown	0.9698225259780884	True	EndothelialSubclass	EndothelialSubclass	EndothelialSubclass	True	Endo_1	Endo_1	Endo_1
GGGCTACGTGCGAACA-L8HX_220421_03_E12-1174082307	True	MGENeighborhood	Unknown	0.9765154123306274	False	Sst ChodlSubclass	Sst ChodlSubclass	Sst ChodlSubclass	False	Sst Chodl_1	Sst Chodl_1	Sst Chodl_1
GGGCTACTCCCTGGTT-L8HX_220421_03_E12-1174082307	True	LGENeighborhood	Unknown	1.0	True	STR D2 MSNSubclass	STR D2 MSNSubclass	STR D2 MSNSubclass	True	STRd D2 Matrix MSN	STRd D2 Matrix MSN	STRd D2 Matrix MSN
GGGCTACTCGCGTGAC-L8HX_220421_03_E12-1174082307	True	MGENeighborhood	Unknown	1.0	True	CN ST18 GABASubclass	CN ST18 GABASubclass	CN ST18 GABASubclass	True	STR FS PTHLH-PVALB GABA	STR FS PTHLH-PVALB GABA	STR FS PTHLH-PVALB GABA
GGGCTACTCTATACGG-L8HX_220421_03_E12-1174082307	True	VascularNeighborhood	Unknown	0.998224914073944	True	VLMCSubclass	VLMCSubclass	VLMCSubclass	True	VLMC_1	VLMC_1	VLMC_1
GGGCTCAAGAGAGCCT-L8HX_220421_03_E12-1174082307	True	LGENeighborhood	Unknown	1.0	True	STR D1 MSNSubclass	STR D1 MSNSubclass	STR D1 MSNSubclass	True	STRd D1 Matrix MSN	STRd D1 Matrix MSN	STRd D1 Matrix MSN
GGGCTCAAGCAAACAT-L8HX_220421_03_E12-1174082307	True	VascularNeighborhood	Unknown	0.8597886562347412	True	EndothelialSubclass	EndothelialSubclass	EndothelialSubclass	True	Endo_2	Endo_2	Endo_2
GGGCTCAAGTCCCTAA-L8HX_220421_03_E12-1174082307	True	VascularNeighborhood	Unknown	0.7438862323760986	True	VLMCSubclass	VLMCSubclass	VLMCSubclass	True	VLMC_1	VLMC_1	VLMC_1
GGGCTCACAACTGCCG-L8HX_220421_03_E12-1174082307	True	VascularNeighborhood	Unknown	0.8235040903091431	True	VLMCSubclass	VLMCSubclass	VLMCSubclass	True	VLMC_1	VLMC_1	VLMC_1
GGGCTCACAAGAGGTC-L8HX_220421_03_E12-1174082307	True	VascularNeighborhood	Unknown	0.9996368885040284	True	EndothelialSubclass	EndothelialSubclass	EndothelialSubclass	True	Endo_2	Endo_2	Endo_2
GGGCTCACAATGTCAC-L8HX_220421_03_E12-1174082307	True	LGENeighborhood	Unknown	1.0	True	STR D2 MSNSubclass	STR D2 MSNSubclass	STR D2 MSNSubclass	True	STRd D2 Matrix MSN	STRd D2 Matrix MSN	STRd D2 Matrix MSN
GGGCTCACACCTGAAT-L8HX_220421_03_E12-1174082307	True	LGENeighborhood	Unknown	1.0	True	STR D2 MSNSubclass	STR D2 MSNSubclass	STR D2 MSNSubclass	True	STRd D2 Matrix MSN	STRd D2 Matrix MSN	STRd D2 Matrix MSN
GGGCTCACACGCACCA-L8HX_220421_03_E12-1174082307	True	LGENeighborhood	Unknown	1.0	True	STR D1 MSNSubclass	STR D1 MSNSubclass	STR D1 MSNSubclass	True	STRd D1 Matrix MSN	STRd D1 Matrix MSN	STRd D1 Matrix MSN
GGGCTCACAGACCTGC-L8HX_220421_03_E12-1174082307	True	LGENeighborhood	Unknown	1.0	True	STR D1 MSNSubclass	STR D1 MSNSubclass	STR D1 MSNSubclass	True	STRd D1 Matrix MSN	STRd D1 Matrix MSN	STRd D1 Matrix MSN
GGGCTCACAGGAAGTC-L8HX_220421_03_E12-1174082307	True	VascularNeighborhood	Unknown	0.5127516984939575	True	VLMCSubclass	VLMCSubclass	VLMCSubclass	True	VLMC_1	VLMC_1	VLMC_1
GGGCTCACAGTCCGTG-L8HX_220421_03_E12-1174082307	False	VascularNeighborhood	Unknown	0.9973892569541932	True	EndothelialSubclass	EndothelialSubclass	EndothelialSubclass	True	Endo_2	Endo_2	Endo_2
GGGCTCACATACCAGT-L8HX_220421_03_E12-1174082307	True	LGENeighborhood	Unknown	1.0	True	STR D2 MSNSubclass	STR D2 MSNSubclass	STR D2 MSNSubclass	True	STRd D2 Striosome MSN	STRd D2 Striosome MSN	STRd D2 Striosome MSN
GGGCTCACATTGCCTC-L8HX_220421_03_E12-1174082307	True	LGENeighborhood	Unknown	1.0	True	STR D2 MSNSubclass	STR D2 MSNSubclass	STR D2 MSNSubclass	True	STRd D2 Matrix MSN	STRd D2 Matrix MSN	STRd D2 Matrix MSN
GGGCTCAGTACCTAAC-L8HX_220421_03_E12-1174082307	True	ImmuneNeighborhood	Unknown	1.0	True	Microglia-PVMSubclass	Microglia-PVMSubclass	Microglia-PVMSubclass	True	Micro-PVM_2	Micro-PVM_2	Micro-PVM_2
GGGCTCAGTACTAACC-L8HX_220421_03_E12-1174082307	True	OPC-OligoNeighborhood	Unknown	1.0	True	OPCSubclass	OPCSubclass	OPCSubclass	True	OPC_2	OPC_2	OPC_2
GGGCTCAGTAGGCAAC-L8HX_220421_03_E12-1174082307	True	LGENeighborhood	Unknown	1.0	True	STR D1 MSNSubclass	STR D1 MSNSubclass	STR D1 MSNSubclass	True	STRd D1 Striosome MSN	STRd D1 Striosome MSN	STRd D1 Striosome MSN
GGGCTCAGTATGATCC-L8HX_220421_03_E12-1174082307	True	LGENeighborhood	Unknown	1.0	True	STR D1 MSNSubclass	STR D1 MSNSubclass	STR D1 MSNSubclass	True	STRd D1 Matrix MSN	STRd D1 Matrix MSN	STRd D1 Matrix MSN
GGGCTCAGTCAACGCC-L8HX_220421_03_E12-1174082307	True	LGENeighborhood	Unknown	1.0	True	STR D1 MSNSubclass	STR D1 MSNSubclass	STR D1 MSNSubclass	True	STRd D1 Matrix MSN	STRd D1 Matrix MSN	STRd D1 Matrix MSN
GGGCTCAGTCGCAACC-L8HX_220421_03_E12-1174082307	False	VascularNeighborhood	Unknown	0.9281188249588012	False	EndothelialSubclass	EndothelialSubclass	EndothelialSubclass	False	Endo_1	Endo_1	Endo_1
GGGCTCAGTGGAACCA-L8HX_220421_03_E12-1174082307	True	VascularNeighborhood	Unknown	0.999923825263977	True	EndothelialSubclass	EndothelialSubclass	EndothelialSubclass	True	Endo_1	Endo_1	Endo_1
GGGCTCAGTGTAGTGG-L8HX_220421_03_E12-1174082307	True	LGENeighborhood	Unknown	1.0	True	STR D2 MSNSubclass	STR D2 MSNSubclass	STR D2 MSNSubclass	True	STRd D2 Matrix MSN	STRd D2 Matrix MSN	STRd D2 Matrix MSN
GGGCTCAGTGTTGACT-L8HX_220421_03_E12-1174082307	True	LGENeighborhood	Unknown	1.0	True	STR D1 MSNSubclass	STR D1 MSNSubclass	STR D1 MSNSubclass	True	STRd D1 Striosome MSN	STRd D1 Striosome MSN	STRd D1 Striosome MSN
GGGCTCAGTTACAGCT-L8HX_220421_03_E12-1174082307	True	MGENeighborhood	Unknown	1.0	True	CN ST18 GABASubclass	CN ST18 GABASubclass	CN ST18 GABASubclass	True	STR TAC3-PLPP4 GABA	STR TAC3-PLPP4 GABA	STR TAC3-PLPP4 GABA
GGGCTCAGTTCAATCG-L8HX_220421_03_E12-1174082307	True	VascularNeighborhood	Unknown	0.9997265934944152	True	VLMCSubclass	VLMCSubclass	VLMCSubclass	True	VLMC_1	VLMC_1	VLMC_1
GGGCTCAGTTCCGCGA-L8HX_220421_03_E12-1174082307	True	Astro-EpenNeighborhood	Unknown	1.0	True	AstrocyteSubclass	AstrocyteSubclass	AstrocyteSubclass	True	Astro_2	Astro_2	Astro_2
GGGCTCATCCTGTTAT-L8HX_220421_03_E12-1174082307	True	LGENeighborhood	Unknown	1.0	True	STR D2 MSNSubclass	STR D2 MSNSubclass	STR D2 MSNSubclass	True	STRd D2 Matrix MSN	STRd D2 Matrix MSN	STRd D2 Matrix MSN
GGGCTCATCTATCGCC-L8HX_220421_03_E12-1174082307	True	Astro-EpenNeighborhood	Unknown	0.997459352016449	True	AstrocyteSubclass	AstrocyteSubclass	AstrocyteSubclass	True	Astro_2	Astro_2	Astro_2
GGGCTCATCTTGGATG-L8HX_220421_03_E12-1174082307	True	VascularNeighborhood	Unknown	0.9954094290733336	True	EndothelialSubclass	EndothelialSubclass	EndothelialSubclass	True	Endo_2	Endo_2	Endo_2
GGGTAGAAGAGATTCA-L8HX_220421_03_E12-1174082307	True	VascularNeighborhood	Unknown	0.972648024559021	True	VLMCSubclass	VLMCSubclass	VLMCSubclass	True	VLMC_1	VLMC_1	VLMC_1
GGGTAGAAGCCATCCG-L8HX_220421_03_E12-1174082307	True	LGENeighborhood	Unknown	1.0	True	STR D1 MSNSubclass	STR D1 MSNSubclass	STR D1 MSNSubclass	True	STRd D1 Matrix MSN	STRd D1 Matrix MSN	STRd D1 Matrix MSN
GGGTAGACAAACCATC-L8HX_220421_03_E12-1174082307	True	LGENeighborhood	Unknown	1.0	True	STR D2 MSNSubclass	STR D2 MSNSubclass	STR D2 MSNSubclass	True	STRv D2 MSN	STRv D2 MSN	STRv D2 MSN
GGGTAGACACTGATTG-L8HX_220421_03_E12-1174082307	True	LGENeighborhood	Unknown	1.0	True	STR D1 MSNSubclass	STR D1 MSNSubclass	STR D1 MSNSubclass	True	STRd D1 Matrix MSN	STRd D1 Matrix MSN	STRd D1 Matrix MSN
GGGTAGACAGTGACCC-L8HX_220421_03_E12-1174082307	True	LGENeighborhood	Unknown	1.0	True	STR D2 MSNSubclass	STR D2 MSNSubclass	STR D2 MSNSubclass	True	STRd D2 Matrix MSN	STRd D2 Matrix MSN	STRd D2 Matrix MSN
GGGTAGACATCAGTGT-L8HX_220421_03_E12-1174082307	False	VascularNeighborhood	Unknown	0.9828291535377502	False	VLMCSubclass	VLMCSubclass	VLMCSubclass	False	Pericyte_2-SEAAD	Pericyte_2-SEAAD	Pericyte_2-SEAAD
GGGTAGACATCGGAGA-L8HX_220421_03_E12-1174082307	False	VascularNeighborhood	Unknown	0.9959239959716796	True	VLMCSubclass	VLMCSubclass	VLMCSubclass	True	Pericyte_2-SEAAD	Pericyte_2-SEAAD	Pericyte_2-SEAAD
GGGTAGACATCTGCGG-L8HX_220421_03_E12-1174082307	False	VascularNeighborhood	Unknown	0.9619078636169434	False	VLMCSubclass	VLMCSubclass	VLMCSubclass	False	VLMC_1	VLMC_1	VLMC_1
GGGTAGACATGACGGA-L8HX_220421_03_E12-1174082307	True	LGENeighborhood	Unknown	1.0	True	STR D2 MSNSubclass	STR D2 MSNSubclass	STR D2 MSNSubclass	True	STRv D2 MSN	STRv D2 MSN	STRv D2 MSN
GGGTAGAGTACAAGCG-L8HX_220421_03_E12-1174082307	False	LGENeighborhood	Unknown	0.5407699942588806	True	STR D1 MSNSubclass	STR D1 MSNSubclass	STR D1 MSNSubclass	True	STRd D1 Matrix MSN	STRd D1 Matrix MSN	STRd D1 Matrix MSN
GGGTAGAGTAGCTGAG-L8HX_220421_03_E12-1174082307	True	MGENeighborhood	Unknown	1.0	True	CN ST18 GABASubclass	CN ST18 GABASubclass	CN ST18 GABASubclass	True	STR FS PTHLH-PVALB GABA	STR FS PTHLH-PVALB GABA	STR FS PTHLH-PVALB GABA
GGGTAGAGTAGTATAG-L8HX_220421_03_E12-1174082307	True	LGENeighborhood	Unknown	1.0	True	STR D1 MSNSubclass	STR D1 MSNSubclass	STR D1 MSNSubclass	True	STRd D1 Matrix MSN	STRd D1 Matrix MSN	STRd D1 Matrix MSN
GGGTAGAGTCAGACTT-L8HX_220421_03_E12-1174082307	True	LGENeighborhood	Unknown	1.0	True	STR D1 MSNSubclass	STR D1 MSNSubclass	STR D1 MSNSubclass	True	STRd D1 Matrix MSN	STRd D1 Matrix MSN	STRd D1 Matrix MSN
GGGTAGAGTCGTACTA-L8HX_220421_03_E12-1174082307	True	VascularNeighborhood	Unknown	0.9995585083961488	True	VLMCSubclass	VLMCSubclass	VLMCSubclass	True	VLMC_1	VLMC_1	VLMC_1
GGGTAGAGTGCGAACA-L8HX_220421_03_E12-1174082307	True	VascularNeighborhood	Unknown	0.996179461479187	True	EndothelialSubclass	EndothelialSubclass	EndothelialSubclass	True	Endo_2	Endo_2	Endo_2
GGGTAGAGTGCTCCGA-L8HX_220421_03_E12-1174082307	True	LGENeighborhood	Unknown	0.9999990463256836	True	STR D2 MSNSubclass	STR D2 MSNSubclass	STR D2 MSNSubclass	True	STRd D2 Matrix MSN	STRd D2 Matrix MSN	STRd D2 Matrix MSN
GGGTAGAGTGGTCTTA-L8HX_220421_03_E12-1174082307	False	LGENeighborhood	Unknown	0.8622391223907471	True	STR D2 MSNSubclass	STR D2 MSNSubclass	STR D2 MSNSubclass	True	STRd D2 Matrix MSN	STRd D2 Matrix MSN	STRd D2 Matrix MSN
GGGTAGAGTGTAGTGG-L8HX_220421_03_E12-1174082307	True	VascularNeighborhood	Unknown	0.9752995371818542	True	EndothelialSubclass	EndothelialSubclass	EndothelialSubclass	True	Endo_2	Endo_2	Endo_2
GGGTAGAGTGTATTGC-L8HX_220421_03_E12-1174082307	True	VascularNeighborhood	Unknown	0.9701257944107056	True	VLMCSubclass	VLMCSubclass	VLMCSubclass	True	Pericyte_2-SEAAD	Pericyte_2-SEAAD	Pericyte_2-SEAAD
GGGTAGAGTTCGGTCG-L8HX_220421_03_E12-1174082307	True	LGENeighborhood	Unknown	1.0	True	STR D1 MSNSubclass	STR D1 MSNSubclass	STR D1 MSNSubclass	True	STRd D1 Matrix MSN	STRd D1 Matrix MSN	STRd D1 Matrix MSN
GGGTAGATCCCTCATG-L8HX_220421_03_E12-1174082307	True	VascularNeighborhood	Unknown	0.882255494594574	False	VLMCSubclass	VLMCSubclass	VLMCSubclass	False	VLMC_1	VLMC_1	VLMC_1
GGGTAGATCCCTCTTT-L8HX_220421_03_E12-1174082307	True	VascularNeighborhood	Unknown	0.9768096804618835	False	VLMCSubclass	VLMCSubclass	VLMCSubclass	False	Pericyte_1	Pericyte_1	Pericyte_1
GGGTAGATCCGCCTAT-L8HX_220421_03_E12-1174082307	True	VascularNeighborhood	Unknown	0.9876288175582886	True	EndothelialSubclass	EndothelialSubclass	EndothelialSubclass	True	Endo_1	Endo_1	Endo_1
GGGTAGATCGCTTTAT-L8HX_220421_03_E12-1174082307	True	LGENeighborhood	Unknown	1.0	True	STR D2 MSNSubclass	STR D2 MSNSubclass	STR D2 MSNSubclass	True	STRd D2 Matrix MSN	STRd D2 Matrix MSN	STRd D2 Matrix MSN
GGGTAGATCGGTCTAA-L8HX_220421_03_E12-1174082307	True	MGENeighborhood	Unknown	1.0	True	CN ST18 GABASubclass	CN ST18 GABASubclass	CN ST18 GABASubclass	True	STR TAC3-PLPP4 GABA	STR TAC3-PLPP4 GABA	STR TAC3-PLPP4 GABA
GGGTAGATCGTAACTG-L8HX_220421_03_E12-1174082307	True	LGENeighborhood	Unknown	1.0	True	STR D1 MSNSubclass	STR D1 MSNSubclass	STR D1 MSNSubclass	True	STRd D1 Matrix MSN	STRd D1 Matrix MSN	STRd D1 Matrix MSN
GGGTAGATCGTGAGAG-L8HX_220421_03_E12-1174082307	True	LGENeighborhood	Unknown	0.9852505922317504	True	STR D2 MSNSubclass	STR D2 MSNSubclass	STR D2 MSNSubclass	True	STRd D2 Matrix MSN	STRd D2 Matrix MSN	STRd D2 Matrix MSN
GGGTAGATCTACCCAC-L8HX_220421_03_E12-1174082307	True	LGENeighborhood	Unknown	1.0	True	STR D1 MSNSubclass	STR D1 MSNSubclass	STR D1 MSNSubclass	True	STRd D1 Matrix MSN	STRd D1 Matrix MSN	STRd D1 Matrix MSN
GGGTAGATCTCGAACA-L8HX_220421_03_E12-1174082307	True	LGENeighborhood	Unknown	0.9996429681777954	False	STR D1 MSNSubclass	STR D1 MSNSubclass	STR D1 MSNSubclass	False	STRd D1 Matrix MSN	STRd D1 Matrix MSN	STRd D1 Matrix MSN
GGGTATTAGACGTCGA-L8HX_220421_03_E12-1174082307	True	LGENeighborhood	Unknown	1.0	True	STR D1 MSNSubclass	STR D1 MSNSubclass	STR D1 MSNSubclass	True	STRd D1 Matrix MSN	STRd D1 Matrix MSN	STRd D1 Matrix MSN
GGGTATTAGGCCTGAA-L8HX_220421_03_E12-1174082307	True	VascularNeighborhood	Unknown	0.7383285760879517	True	VLMCSubclass	VLMCSubclass	VLMCSubclass	True	Pericyte_2-SEAAD	Pericyte_2-SEAAD	Pericyte_2-SEAAD
GGGTATTAGGTTCACT-L8HX_220421_03_E12-1174082307	True	VascularNeighborhood	Unknown	0.9972347617149352	True	VLMCSubclass	VLMCSubclass	VLMCSubclass	True	SMC-SEAAD	SMC-SEAAD	SMC-SEAAD
GGGTATTAGTGGTCAG-L8HX_220421_03_E12-1174082307	True	VascularNeighborhood	Unknown	0.6688697338104248	False	VLMCSubclass	VLMCSubclass	VLMCSubclass	False	Pericyte_1	Pericyte_1	Pericyte_1
GGGTATTCAAGACGAC-L8HX_220421_03_E12-1174082307	True	OPC-OligoNeighborhood	Unknown	1.0	True	OPCSubclass	OPCSubclass	OPCSubclass	True	OPC_2	OPC_2	OPC_2
GGGTATTCAAGCAATA-L8HX_220421_03_E12-1174082307	True	LGENeighborhood	Unknown	1.0	True	STR D1 MSNSubclass	STR D1 MSNSubclass	STR D1 MSNSubclass	True	STRd D1 Matrix MSN	STRd D1 Matrix MSN	STRd D1 Matrix MSN
GGGTATTCATCAGCGC-L8HX_220421_03_E12-1174082307	True	LGENeighborhood	Unknown	1.0	True	STR D2 MSNSubclass	STR D2 MSNSubclass	STR D2 MSNSubclass	True	STRd D2 Matrix MSN	STRd D2 Matrix MSN	STRd D2 Matrix MSN
GGGTATTCATCGTTCC-L8HX_220421_03_E12-1174082307	True	LGENeighborhood	Unknown	1.0	True	STR D2 MSNSubclass	STR D2 MSNSubclass	STR D2 MSNSubclass	True	STRd D2 Matrix MSN	STRd D2 Matrix MSN	STRd D2 Matrix MSN
GGGTATTGTACTAACC-L8HX_220421_03_E12-1174082307	True	LGENeighborhood	Unknown	1.0	True	STR D2 MSNSubclass	STR D2 MSNSubclass	STR D2 MSNSubclass	True	STRd D2 Matrix MSN	STRd D2 Matrix MSN	STRd D2 Matrix MSN
GGGTATTGTCGTGTTA-L8HX_220421_03_E12-1174082307	False	VascularNeighborhood	Unknown	0.9956770539283752	True	VLMCSubclass	VLMCSubclass	VLMCSubclass	True	VLMC_1	VLMC_1	VLMC_1
GGGTATTGTTCCTAAG-L8HX_220421_03_E12-1174082307	False	VascularNeighborhood	Unknown	0.9719411134719848	False	EndothelialSubclass	EndothelialSubclass	EndothelialSubclass	False	Endo_1	Endo_1	Endo_1
GGGTATTGTTTCCCAC-L8HX_220421_03_E12-1174082307	False	VascularNeighborhood	Unknown	0.99446302652359	False	EndothelialSubclass	EndothelialSubclass	EndothelialSubclass	False	Endo_2	Endo_2	Endo_2
GGGTATTTCACCGGTG-L8HX_220421_03_E12-1174082307	True	ImmuneNeighborhood	Unknown	0.9191692471504213	False	Microglia-PVMSubclass	Microglia-PVMSubclass	Microglia-PVMSubclass	False	Micro-PVM_3-SEAAD	Micro-PVM_3-SEAAD	Micro-PVM_3-SEAAD
GGGTATTTCCATTGCC-L8HX_220421_03_E12-1174082307	True	LGENeighborhood	Unknown	1.0	True	STR D2 MSNSubclass	STR D2 MSNSubclass	STR D2 MSNSubclass	True	STRd D2 Matrix MSN	STRd D2 Matrix MSN	STRd D2 Matrix MSN
GGGTATTTCCCTCTCC-L8HX_220421_03_E12-1174082307	True	ImmuneNeighborhood	Unknown	0.9999998807907104	True	Microglia-PVMSubclass	Microglia-PVMSubclass	Microglia-PVMSubclass	True	Lymphocyte	Lymphocyte	Lymphocyte
GGGTATTTCCCTTGTG-L8HX_220421_03_E12-1174082307	True	LGENeighborhood	Unknown	1.0	True	STR D1 MSNSubclass	STR D1 MSNSubclass	STR D1 MSNSubclass	True	STRd D1 Matrix MSN	STRd D1 Matrix MSN	STRd D1 Matrix MSN
GGGTATTTCTGGACCG-L8HX_220421_03_E12-1174082307	True	MGENeighborhood	Unknown	1.0	True	CN ST18 GABASubclass	CN ST18 GABASubclass	CN ST18 GABASubclass	True	STR TAC3-PLPP4 GABA	STR TAC3-PLPP4 GABA	STR TAC3-PLPP4 GABA
GGGTCACAGAATCGCG-L8HX_220421_03_E12-1174082307	True	Astro-EpenNeighborhood	Unknown	1.0	True	AstrocyteSubclass	AstrocyteSubclass	AstrocyteSubclass	True	Astro_2	Astro_2	Astro_2
GGGTCACAGAATTGCA-L8HX_220421_03_E12-1174082307	True	LGENeighborhood	Unknown	1.0	True	STR D2 MSNSubclass	STR D2 MSNSubclass	STR D2 MSNSubclass	True	STRd D2 Matrix MSN	STRd D2 Matrix MSN	STRd D2 Matrix MSN
GGGTCACAGAGCAAGA-L8HX_220421_03_E12-1174082307	True	LGENeighborhood	Unknown	1.0	True	STR D2 MSNSubclass	STR D2 MSNSubclass	STR D2 MSNSubclass	True	STRd D2 Matrix MSN	STRd D2 Matrix MSN	STRd D2 Matrix MSN
GGGTCACAGATAGGGA-L8HX_220421_03_E12-1174082307	True	VascularNeighborhood	Unknown	0.5842200517654419	False	VLMCSubclass	VLMCSubclass	VLMCSubclass	False	Pericyte_2-SEAAD	Pericyte_2-SEAAD	Pericyte_2-SEAAD
GGGTCACAGCCGTCGT-L8HX_220421_03_E12-1174082307	True	VascularNeighborhood	Unknown	0.9936391711235046	True	EndothelialSubclass	EndothelialSubclass	EndothelialSubclass	True	Endo_2	Endo_2	Endo_2
GGGTCACAGCCTGTGC-L8HX_220421_03_E12-1174082307	True	LGENeighborhood	Unknown	1.0	True	STR D1 MSNSubclass	STR D1 MSNSubclass	STR D1 MSNSubclass	True	STRd D1 Striosome MSN	STRd D1 Striosome MSN	STRd D1 Striosome MSN
GGGTCACAGCGACATG-L8HX_220421_03_E12-1174082307	True	OPC-OligoNeighborhood	Unknown	1.0	True	OPCSubclass	OPCSubclass	OPCSubclass	True	OPC_2	OPC_2	OPC_2
GGGTCACAGGAAAGGT-L8HX_220421_03_E12-1174082307	True	VascularNeighborhood	Unknown	0.5577732920646667	True	EndothelialSubclass	EndothelialSubclass	EndothelialSubclass	True	Endo_2	Endo_2	Endo_2
GGGTCACAGGTAGCAC-L8HX_220421_03_E12-1174082307	True	ImmuneNeighborhood	Unknown	1.0	True	Microglia-PVMSubclass	Microglia-PVMSubclass	Microglia-PVMSubclass	True	Micro-PVM_2_3-SEAAD	Micro-PVM_2_3-SEAAD	Micro-PVM_2_3-SEAAD
GGGTCACAGTGCCTCG-L8HX_220421_03_E12-1174082307	True	LGENeighborhood	Unknown	1.0	True	STR D2 MSNSubclass	STR D2 MSNSubclass	STR D2 MSNSubclass	True	STRd D2 Matrix MSN	STRd D2 Matrix MSN	STRd D2 Matrix MSN
GGGTCACCAAGCTGCC-L8HX_220421_03_E12-1174082307	True	VascularNeighborhood	Unknown	0.9230368733406068	False	EndothelialSubclass	EndothelialSubclass	EndothelialSubclass	False	Endo_3	Endo_3	Endo_3
GGGTCACCACAACGTT-L8HX_220421_03_E12-1174082307	True	ImmuneNeighborhood	Unknown	1.0	True	Microglia-PVMSubclass	Microglia-PVMSubclass	Microglia-PVMSubclass	True	Micro-PVM_2	Micro-PVM_2	Micro-PVM_2
GGGTCACCAGAATCGG-L8HX_220421_03_E12-1174082307	True	LGENeighborhood	Unknown	1.0	True	STR D2 MSNSubclass	STR D2 MSNSubclass	STR D2 MSNSubclass	True	STRd D2 Matrix MSN	STRd D2 Matrix MSN	STRd D2 Matrix MSN
GGGTCACCAGAGATTA-L8HX_220421_03_E12-1174082307	True	LGENeighborhood	Unknown	1.0	True	STR D1 MSNSubclass	STR D1 MSNSubclass	STR D1 MSNSubclass	True	STRd D1 Matrix MSN	STRd D1 Matrix MSN	STRd D1 Matrix MSN
GGGTCACCATGGCCCA-L8HX_220421_03_E12-1174082307	True	MGENeighborhood	Unknown	0.998067319393158	True	Sst ChodlSubclass	Sst ChodlSubclass	Sst ChodlSubclass	True	Sst Chodl_2	Sst Chodl_2	Sst Chodl_2
GGGTCACGTAGGAAAG-L8HX_220421_03_E12-1174082307	True	VascularNeighborhood	Unknown	0.986842691898346	True	EndothelialSubclass	EndothelialSubclass	EndothelialSubclass	True	Endo_2	Endo_2	Endo_2
GGGTCACGTCTACACA-L8HX_220421_03_E12-1174082307	True	LGENeighborhood	Unknown	1.0	True	STR D1 MSNSubclass	STR D1 MSNSubclass	STR D1 MSNSubclass	True	STRd D1 Matrix MSN	STRd D1 Matrix MSN	STRd D1 Matrix MSN
GGGTCACTCTAGCATG-L8HX_220421_03_E12-1174082307	True	Astro-EpenNeighborhood	Unknown	1.0	True	AstrocyteSubclass	AstrocyteSubclass	AstrocyteSubclass	True	Astro_3	Astro_3	Astro_3
GGGTCACTCTGAGGCC-L8HX_220421_03_E12-1174082307	True	VascularNeighborhood	Unknown	0.98987877368927	True	EndothelialSubclass	EndothelialSubclass	EndothelialSubclass	True	Endo_1	Endo_1	Endo_1
GGGTCTGAGAGTGGCT-L8HX_220421_03_E12-1174082307	True	LGENeighborhood	Unknown	1.0	True	STR D1 MSNSubclass	STR D1 MSNSubclass	STR D1 MSNSubclass	True	STRd D1 Matrix MSN	STRd D1 Matrix MSN	STRd D1 Matrix MSN
GGGTCTGAGCCTGTCG-L8HX_220421_03_E12-1174082307	True	VascularNeighborhood	Unknown	0.9899492263793944	True	EndothelialSubclass	EndothelialSubclass	EndothelialSubclass	True	Endo_1	Endo_1	Endo_1
GGGTCTGAGGTATTGA-L8HX_220421_03_E12-1174082307	True	MGENeighborhood	Unknown	0.6872886419296265	False	Sst ChodlSubclass	Sst ChodlSubclass	Sst ChodlSubclass	False	Sst Chodl_2	Sst Chodl_2	Sst Chodl_2
GGGTCTGAGTGTAGTA-L8HX_220421_03_E12-1174082307	True	LGENeighborhood	Unknown	0.9988813996315002	True	STR D2 MSNSubclass	STR D2 MSNSubclass	STR D2 MSNSubclass	True	STRd D2 StrioMat Hybrid MSN	STRd D2 StrioMat Hybrid MSN	STRd D2 StrioMat Hybrid MSN
GGGTCTGCAGGAATCG-L8HX_220421_03_E12-1174082307	True	VascularNeighborhood	Unknown	0.9999997615814208	True	EndothelialSubclass	EndothelialSubclass	EndothelialSubclass	True	Endo_3	Endo_3	Endo_3
GGGTCTGCAGTCTACA-L8HX_220421_03_E12-1174082307	True	LGENeighborhood	Unknown	1.0	False	STR D1 MSNSubclass	STR D1 MSNSubclass	STR D1 MSNSubclass	False	STRd D1 Striosome MSN	STRd D1 Striosome MSN	STRd D1 Striosome MSN
GGGTCTGCATGCAGGA-L8HX_220421_03_E12-1174082307	True	LGENeighborhood	Unknown	1.0	True	STR D1 MSNSubclass	STR D1 MSNSubclass	STR D1 MSNSubclass	True	STRd D1 Matrix MSN	STRd D1 Matrix MSN	STRd D1 Matrix MSN
GGGTCTGCATGGTGGA-L8HX_220421_03_E12-1174082307	True	ImmuneNeighborhood	Unknown	1.0	True	Microglia-PVMSubclass	Microglia-PVMSubclass	Microglia-PVMSubclass	True	Micro-PVM_3-SEAAD	Micro-PVM_3-SEAAD	Micro-PVM_3-SEAAD
GGGTCTGGTAGTCTTG-L8HX_220421_03_E12-1174082307	True	OPC-OligoNeighborhood	Unknown	1.0	True	OligodendrocyteSubclass	OligodendrocyteSubclass	OligodendrocyteSubclass	True	Oligo_2	Oligo_2	Oligo_2
GGGTCTGGTATGCTAC-L8HX_220421_03_E12-1174082307	True	VascularNeighborhood	Unknown	0.998248815536499	True	VLMCSubclass	VLMCSubclass	VLMCSubclass	True	VLMC_1	VLMC_1	VLMC_1
GGGTCTGGTGATCGTT-L8HX_220421_03_E12-1174082307	True	VascularNeighborhood	Unknown	0.9907172322273254	True	VLMCSubclass	VLMCSubclass	VLMCSubclass	True	VLMC_1	VLMC_1	VLMC_1
GGGTCTGGTGCAAGAC-L8HX_220421_03_E12-1174082307	False	LGENeighborhood	Unknown	0.6389526128768921	True	STR D2 MSNSubclass	STR D2 MSNSubclass	STR D2 MSNSubclass	True	STRd D2 Matrix MSN	STRd D2 Matrix MSN	STRd D2 Matrix MSN
GGGTCTGGTGTGTCGC-L8HX_220421_03_E12-1174082307	False	LGENeighborhood	Unknown	1.0	True	STR D1 MSNSubclass	STR D1 MSNSubclass	STR D1 MSNSubclass	True	STRd D1 Matrix MSN	STRd D1 Matrix MSN	STRd D1 Matrix MSN
GGGTCTGTCATGGGAG-L8HX_220421_03_E12-1174082307	False	VascularNeighborhood	Unknown	0.7641128301620483	False	EndothelialSubclass	EndothelialSubclass	EndothelialSubclass	False	Endo_1	Endo_1	Endo_1
GGGTCTGTCATTTCGT-L8HX_220421_03_E12-1174082307	False	VascularNeighborhood	Unknown	0.8972970843315125	True	EndothelialSubclass	EndothelialSubclass	EndothelialSubclass	True	Endo_2	Endo_2	Endo_2
GGGTCTGTCCGCACGA-L8HX_220421_03_E12-1174082307	True	VascularNeighborhood	Unknown	0.9972280859947203	False	EndothelialSubclass	EndothelialSubclass	EndothelialSubclass	False	Endo_3	Endo_3	Endo_3
GGGTCTGTCCTTTGAT-L8HX_220421_03_E12-1174082307	True	VascularNeighborhood	Unknown	0.7219415307044983	True	VLMCSubclass	VLMCSubclass	VLMCSubclass	True	VLMC_1	VLMC_1	VLMC_1
GGGTCTGTCTACTGAG-L8HX_220421_03_E12-1174082307	True	VascularNeighborhood	Unknown	0.9755244851112366	False	EndothelialSubclass	EndothelialSubclass	EndothelialSubclass	False	Endo_2	Endo_2	Endo_2
GGGTCTGTCTATTCGT-L8HX_220421_03_E12-1174082307	True	VascularNeighborhood	Unknown	0.7607077956199646	True	VLMCSubclass	VLMCSubclass	VLMCSubclass	True	Pericyte_2-SEAAD	Pericyte_2-SEAAD	Pericyte_2-SEAAD
GGGTCTGTCTCAATCT-L8HX_220421_03_E12-1174082307	True	ImmuneNeighborhood	Unknown	1.0	True	Microglia-PVMSubclass	Microglia-PVMSubclass	Microglia-PVMSubclass	True	Micro-PVM_2	Micro-PVM_2	Micro-PVM_2
GGGTGAAAGAAGAGCA-L8HX_220421_03_E12-1174082307	True	MGENeighborhood	Unknown	1.0	True	CN ST18 GABASubclass	CN ST18 GABASubclass	CN ST18 GABASubclass	True	STR TAC3-PLPP4 GABA	STR TAC3-PLPP4 GABA	STR TAC3-PLPP4 GABA
GGGTGAAAGACACACG-L8HX_220421_03_E12-1174082307	True	VascularNeighborhood	Unknown	0.94502854347229	True	VLMCSubclass	VLMCSubclass	VLMCSubclass	True	VLMC_1	VLMC_1	VLMC_1
GGGTGAAAGCCGTTGC-L8HX_220421_03_E12-1174082307	False	VascularNeighborhood	Unknown	0.8034971356391907	False	VLMCSubclass	VLMCSubclass	VLMCSubclass	False	VLMC_1	VLMC_1	VLMC_1
GGGTGAAAGCTCCCTT-L8HX_220421_03_E12-1174082307	True	VascularNeighborhood	Unknown	0.9902899861335754	True	EndothelialSubclass	EndothelialSubclass	EndothelialSubclass	True	Endo_2	Endo_2	Endo_2
GGGTGAAAGCTCTTCC-L8HX_220421_03_E12-1174082307	True	LGENeighborhood	Unknown	1.0	True	STR D2 MSNSubclass	STR D2 MSNSubclass	STR D2 MSNSubclass	True	STRd D2 StrioMat Hybrid MSN	STRd D2 StrioMat Hybrid MSN	STRd D2 StrioMat Hybrid MSN
GGGTGAAAGGGAGATA-L8HX_220421_03_E12-1174082307	False	VascularNeighborhood	Unknown	0.9182858467102052	False	VLMCSubclass	VLMCSubclass	VLMCSubclass	False	Pericyte_2-SEAAD	Pericyte_2-SEAAD	Pericyte_2-SEAAD
GGGTGAAAGTTGGACG-L8HX_220421_03_E12-1174082307	True	OPC-OligoNeighborhood	Unknown	1.0	True	OPCSubclass	OPCSubclass	OPCSubclass	True	OPC_2	OPC_2	OPC_2
GGGTGAACAAGCGAAC-L8HX_220421_03_E12-1174082307	True	LGENeighborhood	Unknown	1.0	True	STR D1 MSNSubclass	STR D1 MSNSubclass	STR D1 MSNSubclass	True	STRd D1 Matrix MSN	STRd D1 Matrix MSN	STRd D1 Matrix MSN
GGGTGAACAATACCTG-L8HX_220421_03_E12-1174082307	True	VascularNeighborhood	Unknown	0.6516125798225403	True	EndothelialSubclass	EndothelialSubclass	EndothelialSubclass	True	Endo_1	Endo_1	Endo_1
GGGTGAACAATCAAGA-L8HX_220421_03_E12-1174082307	True	LGENeighborhood	Unknown	1.0	True	STR D1 MSNSubclass	STR D1 MSNSubclass	STR D1 MSNSubclass	True	STRd D1 Striosome MSN	STRd D1 Striosome MSN	STRd D1 Striosome MSN
GGGTGAACAGCGTGCT-L8HX_220421_03_E12-1174082307	True	VascularNeighborhood	Unknown	0.9988113641738892	True	EndothelialSubclass	EndothelialSubclass	EndothelialSubclass	True	Endo_2	Endo_2	Endo_2
GGGTGAACATCTCGTC-L8HX_220421_03_E12-1174082307	True	LGENeighborhood	Unknown	1.0	True	STR D2 MSNSubclass	STR D2 MSNSubclass	STR D2 MSNSubclass	True	STRd D2 Striosome MSN	STRd D2 Striosome MSN	STRd D2 Striosome MSN
GGGTGAACATGCCATA-L8HX_220421_03_E12-1174082307	True	Astro-EpenNeighborhood	Unknown	1.0	True	AstrocyteSubclass	AstrocyteSubclass	AstrocyteSubclass	True	Astro_1	Astro_1	Astro_1
GGGTGAACATGGCGCT-L8HX_220421_03_E12-1174082307	True	LGENeighborhood	Unknown	1.0	True	STR D1 MSNSubclass	STR D1 MSNSubclass	STR D1 MSNSubclass	True	STRd D1 Matrix MSN	STRd D1 Matrix MSN	STRd D1 Matrix MSN
GGGTGAAGTATGGTAA-L8HX_220421_03_E12-1174082307	True	LGENeighborhood	Unknown	1.0	True	STR D2 MSNSubclass	STR D2 MSNSubclass	STR D2 MSNSubclass	True	STRd D2 Matrix MSN	STRd D2 Matrix MSN	STRd D2 Matrix MSN
GGGTGAAGTGAATGAT-L8HX_220421_03_E12-1174082307	True	VascularNeighborhood	Unknown	0.999800741672516	True	EndothelialSubclass	EndothelialSubclass	EndothelialSubclass	True	Endo_2	Endo_2	Endo_2
GGGTGAAGTGAGCCAA-L8HX_220421_03_E12-1174082307	True	LGENeighborhood	Unknown	1.0	True	STR D1 MSNSubclass	STR D1 MSNSubclass	STR D1 MSNSubclass	True	STRd D1 Matrix MSN	STRd D1 Matrix MSN	STRd D1 Matrix MSN
GGGTGAAGTGCAGGAT-L8HX_220421_03_E12-1174082307	True	LGENeighborhood	Unknown	1.0	True	STR D1 MSNSubclass	STR D1 MSNSubclass	STR D1 MSNSubclass	True	STRd D1 Matrix MSN	STRd D1 Matrix MSN	STRd D1 Matrix MSN
GGGTGAAGTGTCATCA-L8HX_220421_03_E12-1174082307	True	LGENeighborhood	Unknown	1.0	True	STR D1 MSNSubclass	STR D1 MSNSubclass	STR D1 MSNSubclass	True	STRd D1 Matrix MSN	STRd D1 Matrix MSN	STRd D1 Matrix MSN
GGGTGAAGTTCCCAAA-L8HX_220421_03_E12-1174082307	True	Astro-EpenNeighborhood	Unknown	1.0	True	AstrocyteSubclass	AstrocyteSubclass	AstrocyteSubclass	True	Astro_1	Astro_1	Astro_1
GGGTGAAGTTGTCTAG-L8HX_220421_03_E12-1174082307	True	VascularNeighborhood	Unknown	0.9998273849487304	False	VLMCSubclass	VLMCSubclass	VLMCSubclass	False	VLMC_1	VLMC_1	VLMC_1
GGGTGAATCAATCCGA-L8HX_220421_03_E12-1174082307	True	VascularNeighborhood	Unknown	0.967446744441986	True	EndothelialSubclass	EndothelialSubclass	EndothelialSubclass	True	Endo_1	Endo_1	Endo_1
GGGTGAATCAGCACCG-L8HX_220421_03_E12-1174082307	True	LGENeighborhood	Unknown	1.0	True	STR D2 MSNSubclass	STR D2 MSNSubclass	STR D2 MSNSubclass	True	STRd D2 Matrix MSN	STRd D2 Matrix MSN	STRd D2 Matrix MSN
GGGTGAATCCTCGATC-L8HX_220421_03_E12-1174082307	True	LGENeighborhood	Unknown	1.0	True	STR D1 MSNSubclass	STR D1 MSNSubclass	STR D1 MSNSubclass	True	STRd D1 Striosome MSN	STRd D1 Striosome MSN	STRd D1 Striosome MSN
GGGTGAATCGTGAGAG-L8HX_220421_03_E12-1174082307	True	VascularNeighborhood	Unknown	0.9363147020339966	True	VLMCSubclass	VLMCSubclass	VLMCSubclass	True	VLMC_1	VLMC_1	VLMC_1
GGGTGTCAGAGTGACC-L8HX_220421_03_E12-1174082307	True	VascularNeighborhood	Unknown	0.8457522988319397	False	EndothelialSubclass	EndothelialSubclass	EndothelialSubclass	False	Endo_2	Endo_2	Endo_2
GGGTGTCAGCTGTTAC-L8HX_220421_03_E12-1174082307	True	VascularNeighborhood	Unknown	0.9999998807907104	True	VLMCSubclass	VLMCSubclass	VLMCSubclass	True	VLMC_1	VLMC_1	VLMC_1
GGGTGTCAGGACATCG-L8HX_220421_03_E12-1174082307	True	LGENeighborhood	Unknown	1.0	True	STR D1 MSNSubclass	STR D1 MSNSubclass	STR D1 MSNSubclass	True	STRd D1 Striosome MSN	STRd D1 Striosome MSN	STRd D1 Striosome MSN
GGGTGTCAGGACCCAA-L8HX_220421_03_E12-1174082307	True	MGENeighborhood	Unknown	0.9753526449203492	True	Sst ChodlSubclass	Sst ChodlSubclass	Sst ChodlSubclass	True	Sst Chodl_1	Sst Chodl_1	Sst Chodl_1
GGGTGTCAGGACGCAT-L8HX_220421_03_E12-1174082307	True	VascularNeighborhood	Unknown	0.9827008843421936	True	EndothelialSubclass	EndothelialSubclass	EndothelialSubclass	True	Endo_1	Endo_1	Endo_1
GGGTGTCAGGGCGAGA-L8HX_220421_03_E12-1174082307	False	VascularNeighborhood	Unknown	0.825969398021698	False	EndothelialSubclass	EndothelialSubclass	EndothelialSubclass	False	Endo_1	Endo_1	Endo_1
GGGTGTCAGTGCGTCC-L8HX_220421_03_E12-1174082307	False	VascularNeighborhood	Unknown	0.945603370666504	True	EndothelialSubclass	EndothelialSubclass	EndothelialSubclass	True	Endo_2	Endo_2	Endo_2
GGGTGTCAGTTTCAGC-L8HX_220421_03_E12-1174082307	True	Astro-EpenNeighborhood	Unknown	1.0	True	AstrocyteSubclass	AstrocyteSubclass	AstrocyteSubclass	True	Astro_2	Astro_2	Astro_2
GGGTGTCCAAGAGATT-L8HX_220421_03_E12-1174082307	True	Astro-EpenNeighborhood	Unknown	0.9497320652008056	True	AstrocyteSubclass	AstrocyteSubclass	AstrocyteSubclass	True	Astro_2	Astro_2	Astro_2
GGGTGTCCACCTGATA-L8HX_220421_03_E12-1174082307	True	OPC-OligoNeighborhood	Unknown	1.0	True	OligodendrocyteSubclass	OligodendrocyteSubclass	OligodendrocyteSubclass	True	Oligo_2_1-SEAAD	Oligo_2_1-SEAAD	Oligo_2_1-SEAAD
GGGTGTCCAGCACAAG-L8HX_220421_03_E12-1174082307	True	VascularNeighborhood	Unknown	0.9984183311462402	False	VLMCSubclass	VLMCSubclass	VLMCSubclass	False	VLMC_1	VLMC_1	VLMC_1
GGGTGTCCAGCTGTGC-L8HX_220421_03_E12-1174082307	False	VascularNeighborhood	Unknown	0.9222886562347412	True	VLMCSubclass	VLMCSubclass	VLMCSubclass	True	Pericyte_2-SEAAD	Pericyte_2-SEAAD	Pericyte_2-SEAAD
GGGTGTCCATGATCTG-L8HX_220421_03_E12-1174082307	True	LGENeighborhood	Unknown	1.0	True	STR D1 MSNSubclass	STR D1 MSNSubclass	STR D1 MSNSubclass	True	STRd D1 Matrix MSN	STRd D1 Matrix MSN	STRd D1 Matrix MSN
GGGTGTCGTCCGAAGA-L8HX_220421_03_E12-1174082307	False	VascularNeighborhood	Unknown	0.9262604117393494	False	EndothelialSubclass	EndothelialSubclass	EndothelialSubclass	False	Endo_2	Endo_2	Endo_2
GGGTGTCGTTCTCCCA-L8HX_220421_03_E12-1174082307	True	LGENeighborhood	Unknown	0.765562891960144	False	STR D2 MSNSubclass	STR D2 MSNSubclass	STR D2 MSNSubclass	False	STRd D2 Matrix MSN	STRd D2 Matrix MSN	STRd D2 Matrix MSN
GGGTGTCGTTGGATCT-L8HX_220421_03_E12-1174082307	True	LGENeighborhood	Unknown	0.9724302291870116	False	STR D1 MSNSubclass	STR D1 MSNSubclass	STR D1 MSNSubclass	False	STRd D1 Matrix MSN	STRd D1 Matrix MSN	STRd D1 Matrix MSN
GGGTGTCTCAACCGAT-L8HX_220421_03_E12-1174082307	False	VascularNeighborhood	Unknown	0.9703340530395508	True	EndothelialSubclass	EndothelialSubclass	EndothelialSubclass	True	Endo_1	Endo_1	Endo_1
GGGTGTCTCAGGAGAC-L8HX_220421_03_E12-1174082307	True	VascularNeighborhood	Unknown	0.9552984833717346	True	VLMCSubclass	VLMCSubclass	VLMCSubclass	True	VLMC_1	VLMC_1	VLMC_1
GGGTGTCTCCGCCTAT-L8HX_220421_03_E12-1174082307	True	LGENeighborhood	Unknown	1.0	True	STR D1 MSNSubclass	STR D1 MSNSubclass	STR D1 MSNSubclass	True	STRd D1 Matrix MSN	STRd D1 Matrix MSN	STRd D1 Matrix MSN
GGGTGTCTCCGCTAGG-L8HX_220421_03_E12-1174082307	True	LGENeighborhood	Unknown	1.0	True	STR D1 MSNSubclass	STR D1 MSNSubclass	STR D1 MSNSubclass	True	STRd D1 Striosome MSN	STRd D1 Striosome MSN	STRd D1 Striosome MSN
GGGTGTCTCGCACGAC-L8HX_220421_03_E12-1174082307	False	VascularNeighborhood	Unknown	0.9558357000350952	True	VLMCSubclass	VLMCSubclass	VLMCSubclass	True	VLMC_1	VLMC_1	VLMC_1
GGGTGTCTCGCTAATG-L8HX_220421_03_E12-1174082307	True	LGENeighborhood	Unknown	0.9529262781143188	True	STR D1 MSNSubclass	STR D1 MSNSubclass	STR D1 MSNSubclass	True	STRd D1 Striosome MSN	STRd D1 Striosome MSN	STRd D1 Striosome MSN
GGGTGTCTCTATGTGG-L8HX_220421_03_E12-1174082307	False	VascularNeighborhood	Unknown	0.8932468295097351	False	EndothelialSubclass	EndothelialSubclass	EndothelialSubclass	False	Endo_1	Endo_1	Endo_1
GGGTGTCTCTCCTGTG-L8HX_220421_03_E12-1174082307	True	Astro-EpenNeighborhood	Unknown	1.0	True	AstrocyteSubclass	AstrocyteSubclass	AstrocyteSubclass	True	Astro_2	Astro_2	Astro_2
GGGTTATAGAGTTCGG-L8HX_220421_03_E12-1174082307	True	LGENeighborhood	Unknown	1.0	True	STR D2 MSNSubclass	STR D2 MSNSubclass	STR D2 MSNSubclass	True	STRd D2 Striosome MSN	STRd D2 Striosome MSN	STRd D2 Striosome MSN
GGGTTATAGATTGTGA-L8HX_220421_03_E12-1174082307	True	VascularNeighborhood	Unknown	0.651225745677948	True	EndothelialSubclass	EndothelialSubclass	EndothelialSubclass	True	Endo_2	Endo_2	Endo_2
GGGTTATAGCAACTTC-L8HX_220421_03_E12-1174082307	True	VascularNeighborhood	Unknown	0.999941110610962	False	EndothelialSubclass	EndothelialSubclass	EndothelialSubclass	False	Endo_2	Endo_2	Endo_2
GGGTTATAGCAAGTGC-L8HX_220421_03_E12-1174082307	True	LGENeighborhood	Unknown	1.0	True	STR D1 MSNSubclass	STR D1 MSNSubclass	STR D1 MSNSubclass	True	STRd D1 Matrix MSN	STRd D1 Matrix MSN	STRd D1 Matrix MSN
GGGTTATAGGAAGTAG-L8HX_220421_03_E12-1174082307	True	LGENeighborhood	Unknown	0.5417482852935791	True	STR D2 MSNSubclass	STR D2 MSNSubclass	STR D2 MSNSubclass	True	STRd D2 Matrix MSN	STRd D2 Matrix MSN	STRd D2 Matrix MSN
GGGTTATAGGTCACAG-L8HX_220421_03_E12-1174082307	True	VascularNeighborhood	Unknown	0.7381868958473206	True	EndothelialSubclass	EndothelialSubclass	EndothelialSubclass	True	Endo_2	Endo_2	Endo_2
GGGTTATAGTCTGGTT-L8HX_220421_03_E12-1174082307	True	LGENeighborhood	Unknown	1.0	True	STR D2 MSNSubclass	STR D2 MSNSubclass	STR D2 MSNSubclass	True	STRd D2 Matrix MSN	STRd D2 Matrix MSN	STRd D2 Matrix MSN
GGGTTATAGTTGGCGA-L8HX_220421_03_E12-1174082307	True	Astro-EpenNeighborhood	Unknown	1.0	True	AstrocyteSubclass	AstrocyteSubclass	AstrocyteSubclass	True	Astro_2	Astro_2	Astro_2
GGGTTATAGTTGTCAC-L8HX_220421_03_E12-1174082307	True	LGENeighborhood	Unknown	1.0	True	STR D2 MSNSubclass	STR D2 MSNSubclass	STR D2 MSNSubclass	True	STRv D2 MSN	STRv D2 MSN	STRv D2 MSN
GGGTTATCAAACCATC-L8HX_220421_03_E12-1174082307	True	MGENeighborhood	Unknown	0.8371784687042236	True	Sst ChodlSubclass	Sst ChodlSubclass	Sst ChodlSubclass	True	Sst Chodl_1	Sst Chodl_1	Sst Chodl_1
GGGTTATCAACATACC-L8HX_220421_03_E12-1174082307	True	LGENeighborhood	Unknown	1.0	True	STR D1 MSNSubclass	STR D1 MSNSubclass	STR D1 MSNSubclass	True	STRd D1 Matrix MSN	STRd D1 Matrix MSN	STRd D1 Matrix MSN
GGGTTATCAACTGCCG-L8HX_220421_03_E12-1174082307	True	LGENeighborhood	Unknown	1.0	True	STR D1 MSNSubclass	STR D1 MSNSubclass	STR D1 MSNSubclass	True	STRd D1 Striosome MSN	STRd D1 Striosome MSN	STRd D1 Striosome MSN
GGGTTATCAAGGTACG-L8HX_220421_03_E12-1174082307	True	ImmuneNeighborhood	Unknown	0.9952638149261476	True	Microglia-PVMSubclass	Microglia-PVMSubclass	Microglia-PVMSubclass	True	Micro-PVM_2_3-SEAAD	Micro-PVM_2_3-SEAAD	Micro-PVM_2_3-SEAAD
GGGTTATCACACGTGC-L8HX_220421_03_E12-1174082307	True	LGENeighborhood	Unknown	0.7934862971305847	False	STR D2 MSNSubclass	STR D2 MSNSubclass	STR D2 MSNSubclass	False	STRd D2 StrioMat Hybrid MSN	STRd D2 StrioMat Hybrid MSN	STRd D2 StrioMat Hybrid MSN
GGGTTATCATCGAGCC-L8HX_220421_03_E12-1174082307	True	LGENeighborhood	Unknown	1.0	True	STR D1 MSNSubclass	STR D1 MSNSubclass	STR D1 MSNSubclass	True	STRd D1 Matrix MSN	STRd D1 Matrix MSN	STRd D1 Matrix MSN
GGGTTATCATTGTACG-L8HX_220421_03_E12-1174082307	True	VascularNeighborhood	Unknown	0.9889533519744872	True	EndothelialSubclass	EndothelialSubclass	EndothelialSubclass	True	Endo_1	Endo_1	Endo_1
GGGTTATGTACTAGCT-L8HX_220421_03_E12-1174082307	True	Astro-EpenNeighborhood	Unknown	1.0	True	AstrocyteSubclass	AstrocyteSubclass	AstrocyteSubclass	True	Astro_2	Astro_2	Astro_2
GGGTTATGTGAGAGGG-L8HX_220421_03_E12-1174082307	True	ImmuneNeighborhood	Unknown	1.0	True	Microglia-PVMSubclass	Microglia-PVMSubclass	Microglia-PVMSubclass	True	Micro-PVM_2	Micro-PVM_2	Micro-PVM_2
GGGTTATGTTACAGCT-L8HX_220421_03_E12-1174082307	True	ImmuneNeighborhood	Unknown	1.0	True	Microglia-PVMSubclass	Microglia-PVMSubclass	Microglia-PVMSubclass	True	Micro-PVM_2_3-SEAAD	Micro-PVM_2_3-SEAAD	Micro-PVM_2_3-SEAAD
GGGTTATGTTGACTGT-L8HX_220421_03_E12-1174082307	True	LGENeighborhood	Unknown	1.0	True	STR D2 MSNSubclass	STR D2 MSNSubclass	STR D2 MSNSubclass	True	STRd D2 Striosome MSN	STRd D2 Striosome MSN	STRd D2 Striosome MSN
GGGTTATTCAAGTGTC-L8HX_220421_03_E12-1174082307	True	LGENeighborhood	Unknown	1.0	True	STR D2 MSNSubclass	STR D2 MSNSubclass	STR D2 MSNSubclass	True	STRd D2 Matrix MSN	STRd D2 Matrix MSN	STRd D2 Matrix MSN
GGGTTATTCAATGCAC-L8HX_220421_03_E12-1174082307	True	MGENeighborhood	Unknown	0.999974489212036	True	Sst ChodlSubclass	Sst ChodlSubclass	Sst ChodlSubclass	True	Sst Chodl_1	Sst Chodl_1	Sst Chodl_1
GGGTTATTCCAGCCTT-L8HX_220421_03_E12-1174082307	False	VascularNeighborhood	Unknown	0.8973047733306885	False	EndothelialSubclass	EndothelialSubclass	EndothelialSubclass	False	Endo_2	Endo_2	Endo_2
GGGTTATTCGTCGATA-L8HX_220421_03_E12-1174082307	True	VascularNeighborhood	Unknown	0.996406614780426	True	VLMCSubclass	VLMCSubclass	VLMCSubclass	True	VLMC_1	VLMC_1	VLMC_1
GGGTTATTCGTGGTAT-L8HX_220421_03_E12-1174082307	True	OPC-OligoNeighborhood	Unknown	1.0	True	OPCSubclass	OPCSubclass	OPCSubclass	True	OPC_2	OPC_2	OPC_2
GGGTTATTCTCCTACG-L8HX_220421_03_E12-1174082307	True	VascularNeighborhood	Unknown	0.996657371520996	True	VLMCSubclass	VLMCSubclass	VLMCSubclass	True	VLMC_1	VLMC_1	VLMC_1
GGGTTATTCTTACCAT-L8HX_220421_03_E12-1174082307	True	LGENeighborhood	Unknown	1.0	True	STR D2 MSNSubclass	STR D2 MSNSubclass	STR D2 MSNSubclass	True	STRd D2 Striosome MSN	STRd D2 Striosome MSN	STRd D2 Striosome MSN
GGGTTTAAGGGTTAGC-L8HX_220421_03_E12-1174082307	False	VascularNeighborhood	Unknown	0.932894229888916	False	EndothelialSubclass	EndothelialSubclass	EndothelialSubclass	False	Endo_2	Endo_2	Endo_2
GGGTTTAAGTTGCCCG-L8HX_220421_03_E12-1174082307	True	VascularNeighborhood	Unknown	0.9690709710121156	False	VLMCSubclass	VLMCSubclass	VLMCSubclass	False	VLMC_1	VLMC_1	VLMC_1
GGGTTTACAATCAGCT-L8HX_220421_03_E12-1174082307	True	MGENeighborhood	Unknown	1.0	True	CN ST18 GABASubclass	CN ST18 GABASubclass	CN ST18 GABASubclass	True	STR TAC3-PLPP4 GABA	STR TAC3-PLPP4 GABA	STR TAC3-PLPP4 GABA
GGGTTTACAGTAGGAC-L8HX_220421_03_E12-1174082307	True	ImmuneNeighborhood	Unknown	1.0	True	Microglia-PVMSubclass	Microglia-PVMSubclass	Microglia-PVMSubclass	True	Micro-PVM_2	Micro-PVM_2	Micro-PVM_2
GGGTTTACATCAACCA-L8HX_220421_03_E12-1174082307	True	LGENeighborhood	Unknown	1.0	True	STR D1 MSNSubclass	STR D1 MSNSubclass	STR D1 MSNSubclass	True	STRd D1 Matrix MSN	STRd D1 Matrix MSN	STRd D1 Matrix MSN
GGGTTTACATCCGAAT-L8HX_220421_03_E12-1174082307	True	LGENeighborhood	Unknown	1.0	True	STR D1 MSNSubclass	STR D1 MSNSubclass	STR D1 MSNSubclass	True	STRd D1 Matrix MSN	STRd D1 Matrix MSN	STRd D1 Matrix MSN
GGGTTTAGTAAGATCA-L8HX_220421_03_E12-1174082307	True	Astro-EpenNeighborhood	Unknown	1.0	True	AstrocyteSubclass	AstrocyteSubclass	AstrocyteSubclass	True	Astro_2	Astro_2	Astro_2
GGGTTTAGTACAAAGT-L8HX_220421_03_E12-1174082307	False	VascularNeighborhood	Unknown	0.9806075096130372	False	EndothelialSubclass	EndothelialSubclass	EndothelialSubclass	False	Endo_2	Endo_2	Endo_2
GGGTTTAGTAGAAACT-L8HX_220421_03_E12-1174082307	True	LGENeighborhood	Unknown	1.0	True	STR D2 MSNSubclass	STR D2 MSNSubclass	STR D2 MSNSubclass	True	STRd D2 Matrix MSN	STRd D2 Matrix MSN	STRd D2 Matrix MSN
GGGTTTAGTAGCTCGC-L8HX_220421_03_E12-1174082307	True	LGENeighborhood	Unknown	1.0	True	STR D1 MSNSubclass	STR D1 MSNSubclass	STR D1 MSNSubclass	True	STRd D1 Matrix MSN	STRd D1 Matrix MSN	STRd D1 Matrix MSN
GGGTTTAGTAGGTAGC-L8HX_220421_03_E12-1174082307	True	LGENeighborhood	Unknown	0.5476920008659363	False	STR D1 MSNSubclass	STR D1 MSNSubclass	STR D1 MSNSubclass	False	STRd D1 Matrix MSN	STRd D1 Matrix MSN	STRd D1 Matrix MSN
GGGTTTAGTCTCCTGT-L8HX_220421_03_E12-1174082307	True	LGENeighborhood	Unknown	1.0	True	STR D2 MSNSubclass	STR D2 MSNSubclass	STR D2 MSNSubclass	True	STRd D2 Matrix MSN	STRd D2 Matrix MSN	STRd D2 Matrix MSN
GGGTTTAGTTAGGAGC-L8HX_220421_03_E12-1174082307	False	VascularNeighborhood	Unknown	0.9831559658050536	False	VLMCSubclass	VLMCSubclass	VLMCSubclass	False	Pericyte_2-SEAAD	Pericyte_2-SEAAD	Pericyte_2-SEAAD
GGGTTTATCAAATGAG-L8HX_220421_03_E12-1174082307	True	LGENeighborhood	Unknown	1.0	True	STR D2 MSNSubclass	STR D2 MSNSubclass	STR D2 MSNSubclass	True	STRd D2 Matrix MSN	STRd D2 Matrix MSN	STRd D2 Matrix MSN
GGGTTTATCAACCCGG-L8HX_220421_03_E12-1174082307	True	LGENeighborhood	Unknown	1.0	True	STR D1 MSNSubclass	STR D1 MSNSubclass	STR D1 MSNSubclass	True	STRd D1 Matrix MSN	STRd D1 Matrix MSN	STRd D1 Matrix MSN
GGGTTTATCACCTCTG-L8HX_220421_03_E12-1174082307	True	LGENeighborhood	Unknown	1.0	True	STR D2 MSNSubclass	STR D2 MSNSubclass	STR D2 MSNSubclass	True	STRd D2 Matrix MSN	STRd D2 Matrix MSN	STRd D2 Matrix MSN
GGGTTTATCAGTGATC-L8HX_220421_03_E12-1174082307	True	OPC-OligoNeighborhood	Unknown	1.0	True	OPCSubclass	OPCSubclass	OPCSubclass	True	OPC_2	OPC_2	OPC_2
GGGTTTATCCATAAGC-L8HX_220421_03_E12-1174082307	False	VascularNeighborhood	Unknown	0.9424802660942078	True	EndothelialSubclass	EndothelialSubclass	EndothelialSubclass	True	Endo_1	Endo_1	Endo_1
GGGTTTATCCATTTAC-L8HX_220421_03_E12-1174082307	True	LGENeighborhood	Unknown	0.9986248016357422	True	STR Hybrid MSNSubclass	STR Hybrid MSNSubclass	STR Hybrid MSNSubclass	True	STRv D1 NUDAP MSN	STRv D1 NUDAP MSN	STRv D1 NUDAP MSN
GGTAACTAGCGCCGTT-L8HX_220421_03_E12-1174082307	True	LGENeighborhood	Unknown	1.0	True	STR D2 MSNSubclass	STR D2 MSNSubclass	STR D2 MSNSubclass	True	STRd D2 Matrix MSN	STRd D2 Matrix MSN	STRd D2 Matrix MSN
GGTAACTAGGATACCG-L8HX_220421_03_E12-1174082307	True	LGENeighborhood	Unknown	1.0	True	STR D2 MSNSubclass	STR D2 MSNSubclass	STR D2 MSNSubclass	True	STRd D2 Matrix MSN	STRd D2 Matrix MSN	STRd D2 Matrix MSN
GGTAACTCAACAGCTT-L8HX_220421_03_E12-1174082307	True	LGENeighborhood	Unknown	0.9982393980026244	True	STR D1 MSNSubclass	STR D1 MSNSubclass	STR D1 MSNSubclass	True	STRd D1 Matrix MSN	STRd D1 Matrix MSN	STRd D1 Matrix MSN
GGTAACTCACCTGCAG-L8HX_220421_03_E12-1174082307	True	LGENeighborhood	Unknown	1.0	True	STR D2 MSNSubclass	STR D2 MSNSubclass	STR D2 MSNSubclass	True	STRd D2 Striosome MSN	STRd D2 Striosome MSN	STRd D2 Striosome MSN
GGTAACTCACTACACA-L8HX_220421_03_E12-1174082307	False	VascularNeighborhood	Unknown	0.989677906036377	False	EndothelialSubclass	EndothelialSubclass	EndothelialSubclass	False	Endo_2	Endo_2	Endo_2
GGTAACTGTGAGCTCC-L8HX_220421_03_E12-1174082307	True	LGENeighborhood	Unknown	1.0	True	STR D1 MSNSubclass	STR D1 MSNSubclass	STR D1 MSNSubclass	True	STRd D1 Striosome MSN	STRd D1 Striosome MSN	STRd D1 Striosome MSN
GGTAACTGTGTATACC-L8HX_220421_03_E12-1174082307	True	VascularNeighborhood	Unknown	0.9881058931350708	True	EndothelialSubclass	EndothelialSubclass	EndothelialSubclass	True	Endo_2	Endo_2	Endo_2
GGTAACTTCCATTGCC-L8HX_220421_03_E12-1174082307	True	LGENeighborhood	Unknown	0.9824749827384948	True	STR D2 MSNSubclass	STR D2 MSNSubclass	STR D2 MSNSubclass	True	STRd D2 Matrix MSN	STRd D2 Matrix MSN	STRd D2 Matrix MSN
GGTAACTTCGAGTGAG-L8HX_220421_03_E12-1174082307	True	LGENeighborhood	Unknown	1.0	True	STR D1 MSNSubclass	STR D1 MSNSubclass	STR D1 MSNSubclass	True	STRd D1 Matrix MSN	STRd D1 Matrix MSN	STRd D1 Matrix MSN
GGTAACTTCTACGGTA-L8HX_220421_03_E12-1174082307	True	LGENeighborhood	Unknown	1.0	True	STR D2 MSNSubclass	STR D2 MSNSubclass	STR D2 MSNSubclass	True	STRd D2 StrioMat Hybrid MSN	STRd D2 StrioMat Hybrid MSN	STRd D2 StrioMat Hybrid MSN
GGTAACTTCTCCCTAG-L8HX_220421_03_E12-1174082307	True	VascularNeighborhood	Unknown	0.9974079728126526	True	EndothelialSubclass	EndothelialSubclass	EndothelialSubclass	True	Endo_1	Endo_1	Endo_1
GGTAACTTCTGGGAGA-L8HX_220421_03_E12-1174082307	False	VascularNeighborhood	Unknown	0.9713199734687804	False	VLMCSubclass	VLMCSubclass	VLMCSubclass	False	Pericyte_2-SEAAD	Pericyte_2-SEAAD	Pericyte_2-SEAAD
GGTAACTTCTTTCTAG-L8HX_220421_03_E12-1174082307	True	VascularNeighborhood	Unknown	0.98468416929245	True	EndothelialSubclass	EndothelialSubclass	EndothelialSubclass	True	Endo_1	Endo_1	Endo_1
GGTAATCAGAAGGCTC-L8HX_220421_03_E12-1174082307	True	OPC-OligoNeighborhood	Unknown	1.0	True	OligodendrocyteSubclass	OligodendrocyteSubclass	OligodendrocyteSubclass	True	Oligo_4	Oligo_4	Oligo_4
GGTAATCAGAGGGTGG-L8HX_220421_03_E12-1174082307	True	LGENeighborhood	Unknown	1.0	True	STR D2 MSNSubclass	STR D2 MSNSubclass	STR D2 MSNSubclass	True	STRd D2 Striosome MSN	STRd D2 Striosome MSN	STRd D2 Striosome MSN
GGTAATCAGCGCCCAT-L8HX_220421_03_E12-1174082307	True	LGENeighborhood	Unknown	1.0	True	STR D1 MSNSubclass	STR D1 MSNSubclass	STR D1 MSNSubclass	True	STRd D1 Striosome MSN	STRd D1 Striosome MSN	STRd D1 Striosome MSN
GGTAATCCAAGTTCGT-L8HX_220421_03_E12-1174082307	False	VascularNeighborhood	Unknown	0.9883146286010742	True	VLMCSubclass	VLMCSubclass	VLMCSubclass	True	VLMC_1	VLMC_1	VLMC_1
GGTAATCCACGGTAGA-L8HX_220421_03_E12-1174082307	True	LGENeighborhood	Unknown	1.0	True	STR D2 MSNSubclass	STR D2 MSNSubclass	STR D2 MSNSubclass	True	STRd D2 Matrix MSN	STRd D2 Matrix MSN	STRd D2 Matrix MSN
GGTAATCCAGAGTGAC-L8HX_220421_03_E12-1174082307	True	LGENeighborhood	Unknown	0.9999698400497437	True	STR D1 MSNSubclass	STR D1 MSNSubclass	STR D1 MSNSubclass	True	STRd D1 Striosome MSN	STRd D1 Striosome MSN	STRd D1 Striosome MSN
GGTAATCCAGCTATAC-L8HX_220421_03_E12-1174082307	True	ImmuneNeighborhood	Unknown	0.5819745659828186	True	Microglia-PVMSubclass	Microglia-PVMSubclass	Microglia-PVMSubclass	True	Micro-PVM_2_3-SEAAD	Micro-PVM_2_3-SEAAD	Micro-PVM_2_3-SEAAD
GGTAATCCAGCTCGGT-L8HX_220421_03_E12-1174082307	True	LGENeighborhood	Unknown	1.0	True	STR D2 MSNSubclass	STR D2 MSNSubclass	STR D2 MSNSubclass	True	STRd D2 Matrix MSN	STRd D2 Matrix MSN	STRd D2 Matrix MSN
GGTAATCCATAGATCC-L8HX_220421_03_E12-1174082307	True	LGENeighborhood	Unknown	1.0	True	STR D1 MSNSubclass	STR D1 MSNSubclass	STR D1 MSNSubclass	True	STRd D1 Matrix MSN	STRd D1 Matrix MSN	STRd D1 Matrix MSN
GGTAATCGTAGAGGAA-L8HX_220421_03_E12-1174082307	True	VascularNeighborhood	Unknown	0.9873895645141602	True	EndothelialSubclass	EndothelialSubclass	EndothelialSubclass	True	Endo_2	Endo_2	Endo_2
GGTAATCGTCACAATC-L8HX_220421_03_E12-1174082307	True	LGENeighborhood	Unknown	1.0	True	STR D1 MSNSubclass	STR D1 MSNSubclass	STR D1 MSNSubclass	True	STRd D1 Matrix MSN	STRd D1 Matrix MSN	STRd D1 Matrix MSN
GGTAATCGTCACTCGG-L8HX_220421_03_E12-1174082307	True	VascularNeighborhood	Unknown	0.9584969282150269	True	EndothelialSubclass	EndothelialSubclass	EndothelialSubclass	True	Endo_1	Endo_1	Endo_1
GGTAATCGTCTAGGCC-L8HX_220421_03_E12-1174082307	True	VascularNeighborhood	Unknown	0.9920696020126344	True	EndothelialSubclass	EndothelialSubclass	EndothelialSubclass	True	Endo_1	Endo_1	Endo_1
GGTAATCGTCTCACAA-L8HX_220421_03_E12-1174082307	True	LGENeighborhood	Unknown	1.0	True	STR D1 MSNSubclass	STR D1 MSNSubclass	STR D1 MSNSubclass	True	STRd D1 Matrix MSN	STRd D1 Matrix MSN	STRd D1 Matrix MSN
GGTAATCGTGGCACTC-L8HX_220421_03_E12-1174082307	True	ImmuneNeighborhood	Unknown	0.6428743600845337	True	Microglia-PVMSubclass	Microglia-PVMSubclass	Microglia-PVMSubclass	True	Micro-PVM_3-SEAAD	Micro-PVM_3-SEAAD	Micro-PVM_3-SEAAD
GGTAATCGTGTCCATA-L8HX_220421_03_E12-1174082307	True	LGENeighborhood	Unknown	1.0	True	STR D1 MSNSubclass	STR D1 MSNSubclass	STR D1 MSNSubclass	True	STRd D1 Matrix MSN	STRd D1 Matrix MSN	STRd D1 Matrix MSN
GGTAATCGTGTGCTTA-L8HX_220421_03_E12-1174082307	True	VascularNeighborhood	Unknown	0.5230912566184998	True	EndothelialSubclass	EndothelialSubclass	EndothelialSubclass	True	Endo_3	Endo_3	Endo_3
GGTAATCGTTAACAGA-L8HX_220421_03_E12-1174082307	True	OPC-OligoNeighborhood	Unknown	1.0	True	OligodendrocyteSubclass	OligodendrocyteSubclass	OligodendrocyteSubclass	True	Oligo_2	Oligo_2	Oligo_2
GGTAATCGTTCTTGTT-L8HX_220421_03_E12-1174082307	True	LGENeighborhood	Unknown	1.0	True	STR D2 MSNSubclass	STR D2 MSNSubclass	STR D2 MSNSubclass	True	STRd D2 Striosome MSN	STRd D2 Striosome MSN	STRd D2 Striosome MSN
GGTAATCTCCCGAGGT-L8HX_220421_03_E12-1174082307	True	VascularNeighborhood	Unknown	0.9839575290679932	True	EndothelialSubclass	EndothelialSubclass	EndothelialSubclass	True	Endo_2	Endo_2	Endo_2
GGTAATCTCGCTGTCT-L8HX_220421_03_E12-1174082307	True	ImmuneNeighborhood	Unknown	0.9996625185012816	True	Microglia-PVMSubclass	Microglia-PVMSubclass	Microglia-PVMSubclass	True	Micro-PVM_2_3-SEAAD	Micro-PVM_2_3-SEAAD	Micro-PVM_2_3-SEAAD
GGTAATCTCTCGCGTT-L8HX_220421_03_E12-1174082307	True	LGENeighborhood	Unknown	1.0	True	STR D2 MSNSubclass	STR D2 MSNSubclass	STR D2 MSNSubclass	True	STRd D2 Striosome MSN	STRd D2 Striosome MSN	STRd D2 Striosome MSN
GGTAATCTCTGCCCTA-L8HX_220421_03_E12-1174082307	True	LGENeighborhood	Unknown	1.0	True	STR D1 MSNSubclass	STR D1 MSNSubclass	STR D1 MSNSubclass	True	STRd D1 Matrix MSN	STRd D1 Matrix MSN	STRd D1 Matrix MSN
GGTAGAGAGACCATGG-L8HX_220421_03_E12-1174082307	False	VascularNeighborhood	Unknown	0.5388138294219971	False	EndothelialSubclass	EndothelialSubclass	EndothelialSubclass	False	Endo_2	Endo_2	Endo_2
GGTAGAGAGACTTCCA-L8HX_220421_03_E12-1174082307	True	LGENeighborhood	Unknown	1.0	True	STR D1 MSNSubclass	STR D1 MSNSubclass	STR D1 MSNSubclass	True	STRd D1 Matrix MSN	STRd D1 Matrix MSN	STRd D1 Matrix MSN
GGTAGAGAGCAGCAGT-L8HX_220421_03_E12-1174082307	True	LGENeighborhood	Unknown	0.9999997615814208	True	STR D2 MSNSubclass	STR D2 MSNSubclass	STR D2 MSNSubclass	True	STRd D2 Matrix MSN	STRd D2 Matrix MSN	STRd D2 Matrix MSN
GGTAGAGAGCCTCATA-L8HX_220421_03_E12-1174082307	True	VascularNeighborhood	Unknown	0.9978480339050292	True	VLMCSubclass	VLMCSubclass	VLMCSubclass	True	VLMC_1	VLMC_1	VLMC_1
GGTAGAGAGCTACTAC-L8HX_220421_03_E12-1174082307	True	VascularNeighborhood	Unknown	0.9944966435432434	True	EndothelialSubclass	EndothelialSubclass	EndothelialSubclass	True	Endo_2	Endo_2	Endo_2
GGTAGAGAGGGAGGTG-L8HX_220421_03_E12-1174082307	True	VascularNeighborhood	Unknown	0.8853853344917297	True	EndothelialSubclass	EndothelialSubclass	EndothelialSubclass	True	Endo_1	Endo_1	Endo_1
GGTAGAGAGTAAGAGG-L8HX_220421_03_E12-1174082307	True	LGENeighborhood	Unknown	1.0	True	STR D2 MSNSubclass	STR D2 MSNSubclass	STR D2 MSNSubclass	True	STRd D2 StrioMat Hybrid MSN	STRd D2 StrioMat Hybrid MSN	STRd D2 StrioMat Hybrid MSN
GGTAGAGAGTATTGCC-L8HX_220421_03_E12-1174082307	True	OPC-OligoNeighborhood	Unknown	1.0	True	OligodendrocyteSubclass	OligodendrocyteSubclass	OligodendrocyteSubclass	True	Oligo_2	Oligo_2	Oligo_2
GGTAGAGCACGCGGTT-L8HX_220421_03_E12-1174082307	True	LGENeighborhood	Unknown	1.0	True	STR D2 MSNSubclass	STR D2 MSNSubclass	STR D2 MSNSubclass	True	STRd D2 Matrix MSN	STRd D2 Matrix MSN	STRd D2 Matrix MSN
GGTAGAGCACTTCTCG-L8HX_220421_03_E12-1174082307	False	LGENeighborhood	Unknown	1.0	True	STR D1 MSNSubclass	STR D1 MSNSubclass	STR D1 MSNSubclass	True	STRv D1 MSN	STRv D1 MSN	STRv D1 MSN
GGTAGAGCAGACCAAG-L8HX_220421_03_E12-1174082307	True	LGENeighborhood	Unknown	0.5105131268501282	True	STR D2 MSNSubclass	STR D2 MSNSubclass	STR D2 MSNSubclass	True	STRd D2 Matrix MSN	STRd D2 Matrix MSN	STRd D2 Matrix MSN
GGTAGAGCAGTATACC-L8HX_220421_03_E12-1174082307	True	Astro-EpenNeighborhood	Unknown	0.9999350309371948	True	AstrocyteSubclass	AstrocyteSubclass	AstrocyteSubclass	True	Astro_2	Astro_2	Astro_2
GGTAGAGCATAGGCGA-L8HX_220421_03_E12-1174082307	True	LGENeighborhood	Unknown	1.0	True	STR D1 MSNSubclass	STR D1 MSNSubclass	STR D1 MSNSubclass	True	STRd D1 Matrix MSN	STRd D1 Matrix MSN	STRd D1 Matrix MSN
GGTAGAGCATGGCCCA-L8HX_220421_03_E12-1174082307	False	VascularNeighborhood	Unknown	0.7588338851928711	False	VLMCSubclass	VLMCSubclass	VLMCSubclass	False	Pericyte_2-SEAAD	Pericyte_2-SEAAD	Pericyte_2-SEAAD
GGTAGAGGTACCGGAA-L8HX_220421_03_E12-1174082307	False	VascularNeighborhood	Unknown	0.925321638584137	False	EndothelialSubclass	EndothelialSubclass	EndothelialSubclass	False	Endo_2	Endo_2	Endo_2
GGTAGAGGTAGGAAAG-L8HX_220421_03_E12-1174082307	True	ImmuneNeighborhood	Unknown	0.9821104407310486	True	Microglia-PVMSubclass	Microglia-PVMSubclass	Microglia-PVMSubclass	True	Micro-PVM_2_3-SEAAD	Micro-PVM_2_3-SEAAD	Micro-PVM_2_3-SEAAD
GGTAGAGGTGCGTTTA-L8HX_220421_03_E12-1174082307	False	VascularNeighborhood	Unknown	0.924438774585724	True	VLMCSubclass	VLMCSubclass	VLMCSubclass	True	Pericyte_2-SEAAD	Pericyte_2-SEAAD	Pericyte_2-SEAAD
GGTAGAGGTTCACCGG-L8HX_220421_03_E12-1174082307	True	VascularNeighborhood	Unknown	0.9700864553451538	True	VLMCSubclass	VLMCSubclass	VLMCSubclass	True	VLMC_1	VLMC_1	VLMC_1
GGTAGAGGTTGTTGTG-L8HX_220421_03_E12-1174082307	True	VascularNeighborhood	Unknown	0.998068869113922	True	EndothelialSubclass	EndothelialSubclass	EndothelialSubclass	True	Endo_1	Endo_1	Endo_1
GGTAGAGGTTTCGATG-L8HX_220421_03_E12-1174082307	True	LGENeighborhood	Unknown	1.0	True	STR D2 MSNSubclass	STR D2 MSNSubclass	STR D2 MSNSubclass	True	STRd D2 Matrix MSN	STRd D2 Matrix MSN	STRd D2 Matrix MSN
GGTAGAGTCATTTCCA-L8HX_220421_03_E12-1174082307	True	VascularNeighborhood	Unknown	0.8401612043380737	True	EndothelialSubclass	EndothelialSubclass	EndothelialSubclass	True	Endo_2	Endo_2	Endo_2
GGTAGAGTCCCGTAAA-L8HX_220421_03_E12-1174082307	True	VascularNeighborhood	Unknown	0.995528280735016	True	EndothelialSubclass	EndothelialSubclass	EndothelialSubclass	True	Endo_2	Endo_2	Endo_2
GGTAGAGTCTGAGAGG-L8HX_220421_03_E12-1174082307	True	VascularNeighborhood	Unknown	0.9798502922058104	True	EndothelialSubclass	EndothelialSubclass	EndothelialSubclass	True	Endo_1	Endo_1	Endo_1
GGTAGAGTCTTCGACC-L8HX_220421_03_E12-1174082307	True	VascularNeighborhood	Unknown	0.9893292784690856	True	EndothelialSubclass	EndothelialSubclass	EndothelialSubclass	True	Endo_3	Endo_3	Endo_3
GGTCACGAGACATATG-L8HX_220421_03_E12-1174082307	True	MGENeighborhood	Unknown	0.9999136924743652	True	Sst ChodlSubclass	Sst ChodlSubclass	Sst ChodlSubclass	True	Sst Chodl_1	Sst Chodl_1	Sst Chodl_1
GGTCACGAGACGAAGA-L8HX_220421_03_E12-1174082307	True	VascularNeighborhood	Unknown	0.9666807651519777	True	EndothelialSubclass	EndothelialSubclass	EndothelialSubclass	True	Endo_1	Endo_1	Endo_1
GGTCACGAGACGGAAA-L8HX_220421_03_E12-1174082307	False	VascularNeighborhood	Unknown	0.971681833267212	False	VLMCSubclass	VLMCSubclass	VLMCSubclass	False	VLMC_1	VLMC_1	VLMC_1
GGTCACGAGCAATAGT-L8HX_220421_03_E12-1174082307	True	LGENeighborhood	Unknown	1.0	True	STR D1 MSNSubclass	STR D1 MSNSubclass	STR D1 MSNSubclass	True	STRd D1 Matrix MSN	STRd D1 Matrix MSN	STRd D1 Matrix MSN
GGTCACGAGCCACAAG-L8HX_220421_03_E12-1174082307	False	VascularNeighborhood	Unknown	0.9959341287612916	False	VLMCSubclass	VLMCSubclass	VLMCSubclass	False	VLMC_1	VLMC_1	VLMC_1
GGTCACGAGGAAAGAC-L8HX_220421_03_E12-1174082307	True	LGENeighborhood	Unknown	0.9906529188156128	True	STR D1 MSNSubclass	STR D1 MSNSubclass	STR D1 MSNSubclass	True	STRv D1 MSN	STRv D1 MSN	STRv D1 MSN
GGTCACGAGGTAGATT-L8HX_220421_03_E12-1174082307	True	LGENeighborhood	Unknown	1.0	True	STR D1 MSNSubclass	STR D1 MSNSubclass	STR D1 MSNSubclass	True	STRd D1 Matrix MSN	STRd D1 Matrix MSN	STRd D1 Matrix MSN
GGTCACGCAAGAAATC-L8HX_220421_03_E12-1174082307	True	VascularNeighborhood	Unknown	0.9961891770362854	True	VLMCSubclass	VLMCSubclass	VLMCSubclass	True	VLMC_1	VLMC_1	VLMC_1
GGTCACGCAAGAGTAT-L8HX_220421_03_E12-1174082307	True	VascularNeighborhood	Unknown	0.9963380098342896	True	EndothelialSubclass	EndothelialSubclass	EndothelialSubclass	True	Endo_2	Endo_2	Endo_2
GGTCACGCACGTGAGA-L8HX_220421_03_E12-1174082307	True	Astro-EpenNeighborhood	Unknown	1.0	True	AstrocyteSubclass	AstrocyteSubclass	AstrocyteSubclass	True	Astro_1	Astro_1	Astro_1
GGTCACGCACTATCCC-L8HX_220421_03_E12-1174082307	True	VascularNeighborhood	Unknown	0.5661693811416626	True	EndothelialSubclass	EndothelialSubclass	EndothelialSubclass	True	Endo_3	Endo_3	Endo_3
GGTCACGCACTGCGAC-L8HX_220421_03_E12-1174082307	False	VascularNeighborhood	Unknown	0.5473951101303101	False	EndothelialSubclass	EndothelialSubclass	EndothelialSubclass	False	Endo_2	Endo_2	Endo_2
GGTCACGCAGTACTAC-L8HX_220421_03_E12-1174082307	True	VascularNeighborhood	Unknown	0.9944825172424316	False	EndothelialSubclass	EndothelialSubclass	EndothelialSubclass	False	Endo_3	Endo_3	Endo_3
GGTCACGCATAGAGGC-L8HX_220421_03_E12-1174082307	False	VascularNeighborhood	Unknown	0.7342494130134583	False	EndothelialSubclass	EndothelialSubclass	EndothelialSubclass	False	Endo_2	Endo_2	Endo_2
GGTCACGGTGGATACG-L8HX_220421_03_E12-1174082307	True	VascularNeighborhood	Unknown	0.9984205961227416	True	VLMCSubclass	VLMCSubclass	VLMCSubclass	True	VLMC_1	VLMC_1	VLMC_1
GGTCACGGTTCCAAAC-L8HX_220421_03_E12-1174082307	True	LGENeighborhood	Unknown	1.0	True	STR D1 MSNSubclass	STR D1 MSNSubclass	STR D1 MSNSubclass	True	STRd D1 Matrix MSN	STRd D1 Matrix MSN	STRd D1 Matrix MSN
GGTCACGGTTGTCTAG-L8HX_220421_03_E12-1174082307	True	VascularNeighborhood	Unknown	0.9456735849380492	False	EndothelialSubclass	EndothelialSubclass	EndothelialSubclass	False	Endo_1	Endo_1	Endo_1
GGTCACGTCGCAGTTA-L8HX_220421_03_E12-1174082307	False	LGENeighborhood	Unknown	0.9911922812461852	True	STR D1 MSNSubclass	STR D1 MSNSubclass	STR D1 MSNSubclass	True	STRv D1 MSN	STRv D1 MSN	STRv D1 MSN
GGTCACGTCTTGGCTC-L8HX_220421_03_E12-1174082307	True	MGENeighborhood	Unknown	0.9811150431632996	True	Sst ChodlSubclass	Sst ChodlSubclass	Sst ChodlSubclass	True	Sst Chodl_1	Sst Chodl_1	Sst Chodl_1
GGTCTGGAGACTTAAG-L8HX_220421_03_E12-1174082307	True	MGENeighborhood	Unknown	0.9986037611961364	False	Sst ChodlSubclass	Sst ChodlSubclass	Sst ChodlSubclass	False	Sst Chodl_1	Sst Chodl_1	Sst Chodl_1
GGTCTGGAGAGATGCC-L8HX_220421_03_E12-1174082307	True	LGENeighborhood	Unknown	1.0	True	STR D2 MSNSubclass	STR D2 MSNSubclass	STR D2 MSNSubclass	True	STRd D2 Matrix MSN	STRd D2 Matrix MSN	STRd D2 Matrix MSN
GGTCTGGAGAGTTGTA-L8HX_220421_03_E12-1174082307	True	LGENeighborhood	Unknown	1.0	True	STR D2 MSNSubclass	STR D2 MSNSubclass	STR D2 MSNSubclass	True	STRd D2 Striosome MSN	STRd D2 Striosome MSN	STRd D2 Striosome MSN
GGTCTGGAGATTGTGA-L8HX_220421_03_E12-1174082307	True	VascularNeighborhood	Unknown	0.953975796699524	True	EndothelialSubclass	EndothelialSubclass	EndothelialSubclass	True	Endo_1	Endo_1	Endo_1
GGTCTGGAGCGGCTCT-L8HX_220421_03_E12-1174082307	True	MGENeighborhood	Unknown	1.0	True	Sst ChodlSubclass	Sst ChodlSubclass	Sst ChodlSubclass	True	Sst Chodl_2	Sst Chodl_2	Sst Chodl_2
GGTCTGGAGGCATGGT-L8HX_220421_03_E12-1174082307	True	ImmuneNeighborhood	Unknown	1.0	True	Microglia-PVMSubclass	Microglia-PVMSubclass	Microglia-PVMSubclass	True	Micro-PVM_2	Micro-PVM_2	Micro-PVM_2
GGTCTGGAGTTACGGG-L8HX_220421_03_E12-1174082307	True	LGENeighborhood	Unknown	1.0	True	STR D1 MSNSubclass	STR D1 MSNSubclass	STR D1 MSNSubclass	True	STRd D1 Matrix MSN	STRd D1 Matrix MSN	STRd D1 Matrix MSN
GGTCTGGAGTTCCATG-L8HX_220421_03_E12-1174082307	True	LGENeighborhood	Unknown	1.0	True	STR D1 MSNSubclass	STR D1 MSNSubclass	STR D1 MSNSubclass	True	STRd D1 Matrix MSN	STRd D1 Matrix MSN	STRd D1 Matrix MSN
GGTCTGGCAATGTTGC-L8HX_220421_03_E12-1174082307	True	VascularNeighborhood	Unknown	0.9620118737220764	True	VLMCSubclass	VLMCSubclass	VLMCSubclass	True	VLMC_1	VLMC_1	VLMC_1
GGTCTGGCATACCATG-L8HX_220421_03_E12-1174082307	True	MGENeighborhood	Unknown	0.9999991655349731	False	Sst ChodlSubclass	Sst ChodlSubclass	Sst ChodlSubclass	False	Sst Chodl_2	Sst Chodl_2	Sst Chodl_2
GGTCTGGCATCATTGG-L8HX_220421_03_E12-1174082307	True	LGENeighborhood	Unknown	1.0	True	STR D1 MSNSubclass	STR D1 MSNSubclass	STR D1 MSNSubclass	True	STRd D1 Matrix MSN	STRd D1 Matrix MSN	STRd D1 Matrix MSN
GGTCTGGGTACCACGC-L8HX_220421_03_E12-1174082307	True	MGENeighborhood	Unknown	0.9837421178817748	True	Sst ChodlSubclass	Sst ChodlSubclass	Sst ChodlSubclass	True	Sst Chodl_1	Sst Chodl_1	Sst Chodl_1
GGTCTGGGTACTCGAT-L8HX_220421_03_E12-1174082307	True	LGENeighborhood	Unknown	1.0	True	STR D2 MSNSubclass	STR D2 MSNSubclass	STR D2 MSNSubclass	True	STRd D2 Matrix MSN	STRd D2 Matrix MSN	STRd D2 Matrix MSN
GGTCTGGGTAGGCTCC-L8HX_220421_03_E12-1174082307	True	VascularNeighborhood	Unknown	0.9999508857727052	True	VLMCSubclass	VLMCSubclass	VLMCSubclass	True	VLMC_1	VLMC_1	VLMC_1
GGTCTGGGTATGAGAT-L8HX_220421_03_E12-1174082307	True	LGENeighborhood	Unknown	1.0	True	STR D2 MSNSubclass	STR D2 MSNSubclass	STR D2 MSNSubclass	True	STRd D2 Matrix MSN	STRd D2 Matrix MSN	STRd D2 Matrix MSN
GGTCTGGGTATGATCC-L8HX_220421_03_E12-1174082307	True	VascularNeighborhood	Unknown	0.9966214895248412	True	EndothelialSubclass	EndothelialSubclass	EndothelialSubclass	True	Endo_1	Endo_1	Endo_1
GGTCTGGGTGAGCAGT-L8HX_220421_03_E12-1174082307	True	VascularNeighborhood	Unknown	0.9950549602508544	True	EndothelialSubclass	EndothelialSubclass	EndothelialSubclass	True	Endo_1	Endo_1	Endo_1
GGTCTGGGTGGATACG-L8HX_220421_03_E12-1174082307	True	VascularNeighborhood	Unknown	0.988905668258667	True	EndothelialSubclass	EndothelialSubclass	EndothelialSubclass	True	Endo_2	Endo_2	Endo_2
GGTCTGGGTTAGGACG-L8HX_220421_03_E12-1174082307	True	VascularNeighborhood	Unknown	0.9694697260856628	True	VLMCSubclass	VLMCSubclass	VLMCSubclass	True	VLMC_1	VLMC_1	VLMC_1
GGTCTGGGTTCAAGGG-L8HX_220421_03_E12-1174082307	True	OPC-OligoNeighborhood	Unknown	1.0	True	OligodendrocyteSubclass	OligodendrocyteSubclass	OligodendrocyteSubclass	True	Oligo_2	Oligo_2	Oligo_2
GGTCTGGTCCCTGGTT-L8HX_220421_03_E12-1174082307	True	VascularNeighborhood	Unknown	0.8403819799423218	True	VLMCSubclass	VLMCSubclass	VLMCSubclass	True	VLMC_1	VLMC_1	VLMC_1
GGTCTGGTCGTGGGAA-L8HX_220421_03_E12-1174082307	True	VascularNeighborhood	Unknown	0.950603723526001	True	VLMCSubclass	VLMCSubclass	VLMCSubclass	True	Pericyte_2-SEAAD	Pericyte_2-SEAAD	Pericyte_2-SEAAD
GGTCTGGTCTCCTGAC-L8HX_220421_03_E12-1174082307	True	LGENeighborhood	Unknown	1.0	True	STR D1 MSNSubclass	STR D1 MSNSubclass	STR D1 MSNSubclass	True	STRd D1 Matrix MSN	STRd D1 Matrix MSN	STRd D1 Matrix MSN
GGTGAAGAGAGCCATG-L8HX_220421_03_E12-1174082307	False	VascularNeighborhood	Unknown	0.9746136665344238	True	VLMCSubclass	VLMCSubclass	VLMCSubclass	True	VLMC_1	VLMC_1	VLMC_1
GGTGAAGAGCGTACAG-L8HX_220421_03_E12-1174082307	True	VascularNeighborhood	Unknown	0.9959176182746888	True	VLMCSubclass	VLMCSubclass	VLMCSubclass	True	VLMC_1	VLMC_1	VLMC_1
GGTGAAGAGCTAAACA-L8HX_220421_03_E12-1174082307	True	LGENeighborhood	Unknown	1.0	True	STR D2 MSNSubclass	STR D2 MSNSubclass	STR D2 MSNSubclass	True	STRd D2 Striosome MSN	STRd D2 Striosome MSN	STRd D2 Striosome MSN
GGTGAAGAGGAAGAAC-L8HX_220421_03_E12-1174082307	True	Astro-EpenNeighborhood	Unknown	1.0	True	AstrocyteSubclass	AstrocyteSubclass	AstrocyteSubclass	True	Astro_2	Astro_2	Astro_2
GGTGAAGCACAGCTTA-L8HX_220421_03_E12-1174082307	False	VascularNeighborhood	Unknown	0.9773684740066528	False	EndothelialSubclass	EndothelialSubclass	EndothelialSubclass	False	Endo_2	Endo_2	Endo_2
GGTGAAGCACTATCCC-L8HX_220421_03_E12-1174082307	True	LGENeighborhood	Unknown	1.0	True	STR D1 MSNSubclass	STR D1 MSNSubclass	STR D1 MSNSubclass	True	STRd D1 Matrix MSN	STRd D1 Matrix MSN	STRd D1 Matrix MSN
GGTGAAGCAGAGTTCT-L8HX_220421_03_E12-1174082307	True	LGENeighborhood	Unknown	1.0	True	STR D1 MSNSubclass	STR D1 MSNSubclass	STR D1 MSNSubclass	True	STRd D1 Striosome MSN	STRd D1 Striosome MSN	STRd D1 Striosome MSN
GGTGAAGCAGCTCTGG-L8HX_220421_03_E12-1174082307	True	LGENeighborhood	Unknown	0.9999997615814208	True	STR D2 MSNSubclass	STR D2 MSNSubclass	STR D2 MSNSubclass	True	STRd D2 Matrix MSN	STRd D2 Matrix MSN	STRd D2 Matrix MSN
GGTGAAGCAGTCGCTG-L8HX_220421_03_E12-1174082307	True	LGENeighborhood	Unknown	1.0	True	STR D2 MSNSubclass	STR D2 MSNSubclass	STR D2 MSNSubclass	True	STRd D2 Matrix MSN	STRd D2 Matrix MSN	STRd D2 Matrix MSN
GGTGAAGGTAAGGCCA-L8HX_220421_03_E12-1174082307	False	VascularNeighborhood	Unknown	0.9835814237594604	True	VLMCSubclass	VLMCSubclass	VLMCSubclass	True	Pericyte_2-SEAAD	Pericyte_2-SEAAD	Pericyte_2-SEAAD
GGTGAAGGTACGATGG-L8HX_220421_03_E12-1174082307	True	LGENeighborhood	Unknown	0.9999995231628418	True	STR D2 MSNSubclass	STR D2 MSNSubclass	STR D2 MSNSubclass	True	STRd D2 StrioMat Hybrid MSN	STRd D2 StrioMat Hybrid MSN	STRd D2 StrioMat Hybrid MSN
GGTGAAGGTACGATTC-L8HX_220421_03_E12-1174082307	True	Astro-EpenNeighborhood	Unknown	0.942420482635498	True	AstrocyteSubclass	AstrocyteSubclass	AstrocyteSubclass	True	Astro_5	Astro_5	Astro_5
GGTGAAGGTACTAGCT-L8HX_220421_03_E12-1174082307	True	MGENeighborhood	Unknown	1.0	True	CN ST18 GABASubclass	CN ST18 GABASubclass	CN ST18 GABASubclass	True	STR TAC3-PLPP4 GABA	STR TAC3-PLPP4 GABA	STR TAC3-PLPP4 GABA
GGTGAAGGTTGGGTTT-L8HX_220421_03_E12-1174082307	True	VascularNeighborhood	Unknown	0.9921733140945436	True	EndothelialSubclass	EndothelialSubclass	EndothelialSubclass	True	Endo_1	Endo_1	Endo_1
GGTGAAGGTTTCGCTC-L8HX_220421_03_E12-1174082307	True	OPC-OligoNeighborhood	Unknown	1.0	True	OligodendrocyteSubclass	OligodendrocyteSubclass	OligodendrocyteSubclass	True	Oligo_2	Oligo_2	Oligo_2
GGTGAAGTCACATCAG-L8HX_220421_03_E12-1174082307	True	OPC-OligoNeighborhood	Unknown	1.0	True	OligodendrocyteSubclass	OligodendrocyteSubclass	OligodendrocyteSubclass	True	Oligo_2	Oligo_2	Oligo_2
GGTGAAGTCACTGAAC-L8HX_220421_03_E12-1174082307	True	VascularNeighborhood	Unknown	0.9825851917266846	True	EndothelialSubclass	EndothelialSubclass	EndothelialSubclass	True	Endo_1	Endo_1	Endo_1
GGTGAAGTCAGAACCT-L8HX_220421_03_E12-1174082307	True	VascularNeighborhood	Unknown	0.9997321963310242	True	VLMCSubclass	VLMCSubclass	VLMCSubclass	True	Pericyte_1	Pericyte_1	Pericyte_1
GGTGAAGTCAGGAAGC-L8HX_220421_03_E12-1174082307	True	VascularNeighborhood	Unknown	0.9979440569877625	True	EndothelialSubclass	EndothelialSubclass	EndothelialSubclass	True	Endo_2	Endo_2	Endo_2
GGTGAAGTCATACGAC-L8HX_220421_03_E12-1174082307	True	VascularNeighborhood	Unknown	0.9827675223350524	True	EndothelialSubclass	EndothelialSubclass	EndothelialSubclass	True	Endo_1	Endo_1	Endo_1
GGTGAAGTCCCAGTGG-L8HX_220421_03_E12-1174082307	True	MGENeighborhood	Unknown	1.0	True	CN ST18 GABASubclass	CN ST18 GABASubclass	CN ST18 GABASubclass	True	STR FS PTHLH-PVALB GABA	STR FS PTHLH-PVALB GABA	STR FS PTHLH-PVALB GABA
GGTGAAGTCGCCTATC-L8HX_220421_03_E12-1174082307	True	VascularNeighborhood	Unknown	0.8438326716423035	True	EndothelialSubclass	EndothelialSubclass	EndothelialSubclass	True	Endo_1	Endo_1	Endo_1
GGTGAAGTCTGTCAGA-L8HX_220421_03_E12-1174082307	True	VascularNeighborhood	Unknown	0.9940264225006104	True	EndothelialSubclass	EndothelialSubclass	EndothelialSubclass	True	Endo_1	Endo_1	Endo_1
GGTGATTAGAAACTGT-L8HX_220421_03_E12-1174082307	True	LGENeighborhood	Unknown	1.0	True	STR D2 MSNSubclass	STR D2 MSNSubclass	STR D2 MSNSubclass	True	STRd D2 Matrix MSN	STRd D2 Matrix MSN	STRd D2 Matrix MSN
GGTGATTAGACCCGCT-L8HX_220421_03_E12-1174082307	True	ImmuneNeighborhood	Unknown	0.7967583537101746	True	Microglia-PVMSubclass	Microglia-PVMSubclass	Microglia-PVMSubclass	True	Micro-PVM_2_3-SEAAD	Micro-PVM_2_3-SEAAD	Micro-PVM_2_3-SEAAD
GGTGATTAGACTTCCA-L8HX_220421_03_E12-1174082307	True	VascularNeighborhood	Unknown	0.9933112859725952	False	EndothelialSubclass	EndothelialSubclass	EndothelialSubclass	False	Endo_2	Endo_2	Endo_2
GGTGATTAGAGATGCC-L8HX_220421_03_E12-1174082307	True	LGENeighborhood	Unknown	1.0	True	STR D1 MSNSubclass	STR D1 MSNSubclass	STR D1 MSNSubclass	True	STRd D1 Matrix MSN	STRd D1 Matrix MSN	STRd D1 Matrix MSN
GGTGATTAGCTCCGAC-L8HX_220421_03_E12-1174082307	True	LGENeighborhood	Unknown	1.0	True	STR D1 MSNSubclass	STR D1 MSNSubclass	STR D1 MSNSubclass	True	STRd D1 Matrix MSN	STRd D1 Matrix MSN	STRd D1 Matrix MSN
GGTGATTAGTCACAGG-L8HX_220421_03_E12-1174082307	True	LGENeighborhood	Unknown	1.0	True	STR D2 MSNSubclass	STR D2 MSNSubclass	STR D2 MSNSubclass	True	STRd D2 Matrix MSN	STRd D2 Matrix MSN	STRd D2 Matrix MSN
GGTGATTCACATTACG-L8HX_220421_03_E12-1174082307	True	VascularNeighborhood	Unknown	0.7980259656906128	False	VLMCSubclass	VLMCSubclass	VLMCSubclass	False	Pericyte_1	Pericyte_1	Pericyte_1
GGTGATTCACGAGGAT-L8HX_220421_03_E12-1174082307	True	MGENeighborhood	Unknown	0.7956820726394653	True	Sst ChodlSubclass	Sst ChodlSubclass	Sst ChodlSubclass	True	Sst Chodl_1	Sst Chodl_1	Sst Chodl_1
GGTGATTCAGGTTCAT-L8HX_220421_03_E12-1174082307	True	VascularNeighborhood	Unknown	0.9994829893112184	True	EndothelialSubclass	EndothelialSubclass	EndothelialSubclass	True	Endo_1	Endo_1	Endo_1
GGTGATTCATCGCCTT-L8HX_220421_03_E12-1174082307	True	LGENeighborhood	Unknown	1.0	True	STR D1 MSNSubclass	STR D1 MSNSubclass	STR D1 MSNSubclass	True	STRd D1 Matrix MSN	STRd D1 Matrix MSN	STRd D1 Matrix MSN
GGTGATTCATTGTAGC-L8HX_220421_03_E12-1174082307	True	VascularNeighborhood	Unknown	0.9994852542877196	True	EndothelialSubclass	EndothelialSubclass	EndothelialSubclass	True	Endo_3	Endo_3	Endo_3
GGTGATTGTAACGATA-L8HX_220421_03_E12-1174082307	True	ImmuneNeighborhood	Unknown	0.6834596991539001	False	Microglia-PVMSubclass	Microglia-PVMSubclass	Microglia-PVMSubclass	False	Micro-PVM_2_3-SEAAD	Micro-PVM_2_3-SEAAD	Micro-PVM_2_3-SEAAD
GGTGATTGTACACGCC-L8HX_220421_03_E12-1174082307	True	VascularNeighborhood	Unknown	0.5275661945343018	True	EndothelialSubclass	EndothelialSubclass	EndothelialSubclass	True	Endo_2	Endo_2	Endo_2
GGTGATTGTATGAGAT-L8HX_220421_03_E12-1174082307	True	LGENeighborhood	Unknown	1.0	True	STR D2 MSNSubclass	STR D2 MSNSubclass	STR D2 MSNSubclass	True	STRd D2 Matrix MSN	STRd D2 Matrix MSN	STRd D2 Matrix MSN
GGTGATTGTCCAGCGT-L8HX_220421_03_E12-1174082307	True	LGENeighborhood	Unknown	1.0	True	STR D1 MSNSubclass	STR D1 MSNSubclass	STR D1 MSNSubclass	True	STRd D1 Matrix MSN	STRd D1 Matrix MSN	STRd D1 Matrix MSN
GGTGATTGTCTTACTT-L8HX_220421_03_E12-1174082307	False	VascularNeighborhood	Unknown	0.9594053030014038	False	EndothelialSubclass	EndothelialSubclass	EndothelialSubclass	False	Endo_2	Endo_2	Endo_2
GGTGATTGTGTGATGG-L8HX_220421_03_E12-1174082307	True	LGENeighborhood	Unknown	1.0	True	STR D1 MSNSubclass	STR D1 MSNSubclass	STR D1 MSNSubclass	True	STRd D1 Matrix MSN	STRd D1 Matrix MSN	STRd D1 Matrix MSN
GGTGATTGTGTGTTTG-L8HX_220421_03_E12-1174082307	True	OPC-OligoNeighborhood	Unknown	1.0	True	OligodendrocyteSubclass	OligodendrocyteSubclass	OligodendrocyteSubclass	True	Oligo_2	Oligo_2	Oligo_2
GGTGATTGTTCAAACC-L8HX_220421_03_E12-1174082307	True	VascularNeighborhood	Unknown	0.6703987121582031	True	VLMCSubclass	VLMCSubclass	VLMCSubclass	True	VLMC_1	VLMC_1	VLMC_1
GGTGATTGTTGCTCAA-L8HX_220421_03_E12-1174082307	True	LGENeighborhood	Unknown	1.0	True	STR D2 MSNSubclass	STR D2 MSNSubclass	STR D2 MSNSubclass	True	STRd D2 Matrix MSN	STRd D2 Matrix MSN	STRd D2 Matrix MSN
GGTGATTTCATAGACC-L8HX_220421_03_E12-1174082307	True	LGENeighborhood	Unknown	1.0	True	STR D2 MSNSubclass	STR D2 MSNSubclass	STR D2 MSNSubclass	True	STRd D2 Matrix MSN	STRd D2 Matrix MSN	STRd D2 Matrix MSN
GGTGATTTCGACCACG-L8HX_220421_03_E12-1174082307	True	LGENeighborhood	Unknown	1.0	True	STR D2 MSNSubclass	STR D2 MSNSubclass	STR D2 MSNSubclass	True	STRd D2 Striosome MSN	STRd D2 Striosome MSN	STRd D2 Striosome MSN
GGTGATTTCGACCTAA-L8HX_220421_03_E12-1174082307	True	VascularNeighborhood	Unknown	0.999052345752716	True	VLMCSubclass	VLMCSubclass	VLMCSubclass	True	VLMC_1	VLMC_1	VLMC_1
GGTGATTTCTCCTACG-L8HX_220421_03_E12-1174082307	True	LGENeighborhood	Unknown	1.0	True	STR D1 MSNSubclass	STR D1 MSNSubclass	STR D1 MSNSubclass	True	STRd D1 Matrix MSN	STRd D1 Matrix MSN	STRd D1 Matrix MSN
GGTGGCTAGACGCATG-L8HX_220421_03_E12-1174082307	True	LGENeighborhood	Unknown	1.0	True	STR D2 MSNSubclass	STR D2 MSNSubclass	STR D2 MSNSubclass	True	STRd D2 Matrix MSN	STRd D2 Matrix MSN	STRd D2 Matrix MSN
GGTGGCTAGAGTGACC-L8HX_220421_03_E12-1174082307	True	VascularNeighborhood	Unknown	0.9873329997062684	True	VLMCSubclass	VLMCSubclass	VLMCSubclass	True	VLMC_1	VLMC_1	VLMC_1
GGTGGCTAGCGAGGAG-L8HX_220421_03_E12-1174082307	True	LGENeighborhood	Unknown	0.6419370770454407	True	STR Hybrid MSNSubclass	STR Hybrid MSNSubclass	STR Hybrid MSNSubclass	True	STRv D1 NUDAP MSN	STRv D1 NUDAP MSN	STRv D1 NUDAP MSN
GGTGGCTAGCGTGAGT-L8HX_220421_03_E12-1174082307	True	LGENeighborhood	Unknown	0.9999085664749146	True	STR D1 MSNSubclass	STR D1 MSNSubclass	STR D1 MSNSubclass	True	STRd D1 Matrix MSN	STRd D1 Matrix MSN	STRd D1 Matrix MSN
GGTGGCTAGCTGGTGA-L8HX_220421_03_E12-1174082307	True	LGENeighborhood	Unknown	1.0	True	STR D1 MSNSubclass	STR D1 MSNSubclass	STR D1 MSNSubclass	True	STRd D1 Matrix MSN	STRd D1 Matrix MSN	STRd D1 Matrix MSN
GGTGGCTAGTCATCCA-L8HX_220421_03_E12-1174082307	True	VascularNeighborhood	Unknown	0.9932981133461	True	EndothelialSubclass	EndothelialSubclass	EndothelialSubclass	True	Endo_1	Endo_1	Endo_1
GGTGGCTCAAGGCAAC-L8HX_220421_03_E12-1174082307	True	ImmuneNeighborhood	Unknown	0.9999986886978148	False	Microglia-PVMSubclass	Microglia-PVMSubclass	Microglia-PVMSubclass	False	Micro-PVM_2	Micro-PVM_2	Micro-PVM_2
GGTGGCTCACAAGCTT-L8HX_220421_03_E12-1174082307	True	LGENeighborhood	Unknown	1.0	True	STR D2 MSNSubclass	STR D2 MSNSubclass	STR D2 MSNSubclass	True	STRd D2 Striosome MSN	STRd D2 Striosome MSN	STRd D2 Striosome MSN
GGTGGCTCACCGGTCA-L8HX_220421_03_E12-1174082307	True	MGENeighborhood	Unknown	1.0	True	CN ST18 GABASubclass	CN ST18 GABASubclass	CN ST18 GABASubclass	True	STR FS PTHLH-PVALB GABA	STR FS PTHLH-PVALB GABA	STR FS PTHLH-PVALB GABA
GGTGGCTCAGCGTTTA-L8HX_220421_03_E12-1174082307	True	VascularNeighborhood	Unknown	0.9941202998161316	True	VLMCSubclass	VLMCSubclass	VLMCSubclass	True	VLMC_1	VLMC_1	VLMC_1
GGTGGCTCAGTGGTGA-L8HX_220421_03_E12-1174082307	True	LGENeighborhood	Unknown	1.0	True	STR D1 MSNSubclass	STR D1 MSNSubclass	STR D1 MSNSubclass	True	STRd D1 Striosome MSN	STRd D1 Striosome MSN	STRd D1 Striosome MSN
GGTGGCTGTAGAATAC-L8HX_220421_03_E12-1174082307	True	ImmuneNeighborhood	Unknown	1.0	True	Microglia-PVMSubclass	Microglia-PVMSubclass	Microglia-PVMSubclass	True	Micro-PVM_2	Micro-PVM_2	Micro-PVM_2
GGTGGCTGTAGCTTAC-L8HX_220421_03_E12-1174082307	True	ImmuneNeighborhood	Unknown	1.0	True	Microglia-PVMSubclass	Microglia-PVMSubclass	Microglia-PVMSubclass	True	Micro-PVM_2	Micro-PVM_2	Micro-PVM_2
GGTGGCTGTAGGTCAG-L8HX_220421_03_E12-1174082307	True	ImmuneNeighborhood	Unknown	0.6942968368530273	True	Microglia-PVMSubclass	Microglia-PVMSubclass	Microglia-PVMSubclass	True	Micro-PVM_2_3-SEAAD	Micro-PVM_2_3-SEAAD	Micro-PVM_2_3-SEAAD
GGTGGCTGTGTTCGTA-L8HX_220421_03_E12-1174082307	False	VascularNeighborhood	Unknown	0.6172652840614319	True	VLMCSubclass	VLMCSubclass	VLMCSubclass	True	VLMC_1	VLMC_1	VLMC_1
GGTGGCTTCAATCAGC-L8HX_220421_03_E12-1174082307	True	LGENeighborhood	Unknown	1.0	True	STR D2 MSNSubclass	STR D2 MSNSubclass	STR D2 MSNSubclass	True	STRd D2 Matrix MSN	STRd D2 Matrix MSN	STRd D2 Matrix MSN
GGTGGCTTCCTAAACG-L8HX_220421_03_E12-1174082307	True	MGENeighborhood	Unknown	0.999998927116394	True	Sst ChodlSubclass	Sst ChodlSubclass	Sst ChodlSubclass	True	Sst Chodl_2	Sst Chodl_2	Sst Chodl_2
GGTGGCTTCGGTCACG-L8HX_220421_03_E12-1174082307	False	VascularNeighborhood	Unknown	0.9443431496620178	False	EndothelialSubclass	EndothelialSubclass	EndothelialSubclass	False	Endo_1	Endo_1	Endo_1
GGTGGCTTCTTACTGT-L8HX_220421_03_E12-1174082307	True	VascularNeighborhood	Unknown	0.9995983242988586	True	EndothelialSubclass	EndothelialSubclass	EndothelialSubclass	True	Endo_1	Endo_1	Endo_1
GGTGTCGAGAGCTGCA-L8HX_220421_03_E12-1174082307	True	VascularNeighborhood	Unknown	0.6446781754493713	True	VLMCSubclass	VLMCSubclass	VLMCSubclass	True	Pericyte_1	Pericyte_1	Pericyte_1
GGTGTCGAGATGGTCG-L8HX_220421_03_E12-1174082307	False	VascularNeighborhood	Unknown	0.972126841545105	True	EndothelialSubclass	EndothelialSubclass	EndothelialSubclass	True	Endo_1	Endo_1	Endo_1
GGTGTCGAGCAGTCTT-L8HX_220421_03_E12-1174082307	True	ImmuneNeighborhood	Unknown	1.0	True	Microglia-PVMSubclass	Microglia-PVMSubclass	Microglia-PVMSubclass	True	Micro-PVM_2_3-SEAAD	Micro-PVM_2_3-SEAAD	Micro-PVM_2_3-SEAAD
GGTGTCGAGCATCAGG-L8HX_220421_03_E12-1174082307	True	ImmuneNeighborhood	Unknown	0.9999676942825316	True	Microglia-PVMSubclass	Microglia-PVMSubclass	Microglia-PVMSubclass	True	Micro-PVM_3-SEAAD	Micro-PVM_3-SEAAD	Micro-PVM_3-SEAAD
GGTGTCGAGCCTGTGC-L8HX_220421_03_E12-1174082307	True	Astro-EpenNeighborhood	Unknown	0.9979900121688844	True	AstrocyteSubclass	AstrocyteSubclass	AstrocyteSubclass	True	Astro_2	Astro_2	Astro_2
GGTGTCGAGGTACATA-L8HX_220421_03_E12-1174082307	True	VascularNeighborhood	Unknown	0.9972787499427797	True	VLMCSubclass	VLMCSubclass	VLMCSubclass	True	VLMC_1	VLMC_1	VLMC_1
GGTGTCGAGGTTAAAC-L8HX_220421_03_E12-1174082307	True	LGENeighborhood	Unknown	1.0	True	STR D1 MSNSubclass	STR D1 MSNSubclass	STR D1 MSNSubclass	True	STRd D1 Striosome MSN	STRd D1 Striosome MSN	STRd D1 Striosome MSN
GGTGTCGAGTAAGAGG-L8HX_220421_03_E12-1174082307	False	VascularNeighborhood	Unknown	0.9065743088722228	True	EndothelialSubclass	EndothelialSubclass	EndothelialSubclass	True	Endo_2	Endo_2	Endo_2
GGTGTCGCAAGCTGCC-L8HX_220421_03_E12-1174082307	True	LGENeighborhood	Unknown	1.0	True	STR D1 MSNSubclass	STR D1 MSNSubclass	STR D1 MSNSubclass	True	STRd D1 Striosome MSN	STRd D1 Striosome MSN	STRd D1 Striosome MSN
GGTGTCGCACACCGCA-L8HX_220421_03_E12-1174082307	True	LGENeighborhood	Unknown	1.0	True	STR D1 MSNSubclass	STR D1 MSNSubclass	STR D1 MSNSubclass	True	STRd D1 Striosome MSN	STRd D1 Striosome MSN	STRd D1 Striosome MSN
GGTGTCGCACACCTTC-L8HX_220421_03_E12-1174082307	False	LGENeighborhood	Unknown	1.0	True	STR D1 MSNSubclass	STR D1 MSNSubclass	STR D1 MSNSubclass	True	STRd D1 Matrix MSN	STRd D1 Matrix MSN	STRd D1 Matrix MSN
GGTGTCGCACAGTCAT-L8HX_220421_03_E12-1174082307	True	ImmuneNeighborhood	Unknown	1.0	True	Microglia-PVMSubclass	Microglia-PVMSubclass	Microglia-PVMSubclass	True	Micro-PVM_2	Micro-PVM_2	Micro-PVM_2
GGTGTCGCAGCAGTGA-L8HX_220421_03_E12-1174082307	True	Astro-EpenNeighborhood	Unknown	1.0	True	AstrocyteSubclass	AstrocyteSubclass	AstrocyteSubclass	True	Astro_2	Astro_2	Astro_2
GGTGTCGCAGGCATGA-L8HX_220421_03_E12-1174082307	True	VascularNeighborhood	Unknown	0.9942601919174194	True	VLMCSubclass	VLMCSubclass	VLMCSubclass	True	Pericyte_2-SEAAD	Pericyte_2-SEAAD	Pericyte_2-SEAAD
GGTGTCGCAGTCAGAG-L8HX_220421_03_E12-1174082307	False	VascularNeighborhood	Unknown	0.9396305084228516	False	EndothelialSubclass	EndothelialSubclass	EndothelialSubclass	False	Endo_2	Endo_2	Endo_2
GGTGTCGGTCTACACA-L8HX_220421_03_E12-1174082307	True	VascularNeighborhood	Unknown	0.9997171759605408	True	EndothelialSubclass	EndothelialSubclass	EndothelialSubclass	True	Endo_2	Endo_2	Endo_2
GGTGTCGGTGAGACCA-L8HX_220421_03_E12-1174082307	True	LGENeighborhood	Unknown	1.0	True	STR D2 MSNSubclass	STR D2 MSNSubclass	STR D2 MSNSubclass	True	STRd D2 Striosome MSN	STRd D2 Striosome MSN	STRd D2 Striosome MSN
GGTGTCGGTGGCCTCA-L8HX_220421_03_E12-1174082307	True	LGENeighborhood	Unknown	1.0	True	STR D2 MSNSubclass	STR D2 MSNSubclass	STR D2 MSNSubclass	True	STRd D2 Matrix MSN	STRd D2 Matrix MSN	STRd D2 Matrix MSN
GGTGTCGGTGTCTTCC-L8HX_220421_03_E12-1174082307	True	VascularNeighborhood	Unknown	0.968892216682434	True	EndothelialSubclass	EndothelialSubclass	EndothelialSubclass	True	Endo_1	Endo_1	Endo_1
GGTGTCGGTGTTCAGT-L8HX_220421_03_E12-1174082307	True	VascularNeighborhood	Unknown	0.7508734464645386	True	EndothelialSubclass	EndothelialSubclass	EndothelialSubclass	True	Endo_2	Endo_2	Endo_2
GGTGTCGGTTCGGCCA-L8HX_220421_03_E12-1174082307	True	LGENeighborhood	Unknown	1.0	True	STR D2 MSNSubclass	STR D2 MSNSubclass	STR D2 MSNSubclass	True	STRd D2 Matrix MSN	STRd D2 Matrix MSN	STRd D2 Matrix MSN
GGTGTCGTCAAAGAAC-L8HX_220421_03_E12-1174082307	True	Astro-EpenNeighborhood	Unknown	1.0	True	AstrocyteSubclass	AstrocyteSubclass	AstrocyteSubclass	True	Astro_2	Astro_2	Astro_2
GGTGTCGTCAGCTTCC-L8HX_220421_03_E12-1174082307	True	LGENeighborhood	Unknown	0.8695146441459656	True	STR D1 MSNSubclass	STR D1 MSNSubclass	STR D1 MSNSubclass	True	STRv D1 MSN	STRv D1 MSN	STRv D1 MSN
GGTGTCGTCCACTGGG-L8HX_220421_03_E12-1174082307	True	VascularNeighborhood	Unknown	0.9951485991477966	True	EndothelialSubclass	EndothelialSubclass	EndothelialSubclass	True	Endo_2	Endo_2	Endo_2
GGTGTCGTCCTCACGT-L8HX_220421_03_E12-1174082307	True	MGENeighborhood	Unknown	0.9998558759689332	True	Sst ChodlSubclass	Sst ChodlSubclass	Sst ChodlSubclass	True	Sst Chodl_1	Sst Chodl_1	Sst Chodl_1
GGTGTCGTCCTCAGGG-L8HX_220421_03_E12-1174082307	False	VascularNeighborhood	Unknown	0.9106685519218444	False	VLMCSubclass	VLMCSubclass	VLMCSubclass	False	VLMC_1	VLMC_1	VLMC_1
GGTGTCGTCTGCGGAC-L8HX_220421_03_E12-1174082307	True	LGENeighborhood	Unknown	0.999996781349182	False	STR D1 MSNSubclass	STR D1 MSNSubclass	STR D1 MSNSubclass	False	STRd D1 Matrix MSN	STRd D1 Matrix MSN	STRd D1 Matrix MSN
GGTGTTAAGAAGTGTT-L8HX_220421_03_E12-1174082307	True	VascularNeighborhood	Unknown	0.9617097973823548	True	EndothelialSubclass	EndothelialSubclass	EndothelialSubclass	True	Endo_1	Endo_1	Endo_1
GGTGTTAAGACCAGCA-L8HX_220421_03_E12-1174082307	True	VascularNeighborhood	Unknown	0.6509746313095093	True	VLMCSubclass	VLMCSubclass	VLMCSubclass	True	Pericyte_1	Pericyte_1	Pericyte_1
GGTGTTAAGGAAGTAG-L8HX_220421_03_E12-1174082307	False	VascularNeighborhood	Unknown	0.9782506823539734	True	VLMCSubclass	VLMCSubclass	VLMCSubclass	True	VLMC_1	VLMC_1	VLMC_1
GGTGTTAAGGAGGGTG-L8HX_220421_03_E12-1174082307	True	OPC-OligoNeighborhood	Unknown	1.0	True	OPCSubclass	OPCSubclass	OPCSubclass	True	OPC_2	OPC_2	OPC_2
GGTGTTAAGGCCCGTT-L8HX_220421_03_E12-1174082307	True	VascularNeighborhood	Unknown	0.7293722629547119	False	VLMCSubclass	VLMCSubclass	VLMCSubclass	False	Pericyte_1	Pericyte_1	Pericyte_1
GGTGTTAAGTGCACCC-L8HX_220421_03_E12-1174082307	True	LGENeighborhood	Unknown	1.0	True	STR D1 MSNSubclass	STR D1 MSNSubclass	STR D1 MSNSubclass	True	STRd D1 Striosome MSN	STRd D1 Striosome MSN	STRd D1 Striosome MSN
GGTGTTAAGTGGTTAA-L8HX_220421_03_E12-1174082307	True	LGENeighborhood	Unknown	1.0	True	STR D2 MSNSubclass	STR D2 MSNSubclass	STR D2 MSNSubclass	True	STRd D2 Matrix MSN	STRd D2 Matrix MSN	STRd D2 Matrix MSN
GGTGTTAAGTTACGAA-L8HX_220421_03_E12-1174082307	True	ImmuneNeighborhood	Unknown	1.0	True	Microglia-PVMSubclass	Microglia-PVMSubclass	Microglia-PVMSubclass	True	Micro-PVM_2	Micro-PVM_2	Micro-PVM_2
GGTGTTACAAGCTGCC-L8HX_220421_03_E12-1174082307	True	Astro-EpenNeighborhood	Unknown	1.0	True	AstrocyteSubclass	AstrocyteSubclass	AstrocyteSubclass	True	Astro_2	Astro_2	Astro_2
GGTGTTACACGGCTAC-L8HX_220421_03_E12-1174082307	False	LGENeighborhood	Unknown	0.999136745929718	False	STR D1 MSNSubclass	STR D1 MSNSubclass	STR D1 MSNSubclass	False	STRd D1 Matrix MSN	STRd D1 Matrix MSN	STRd D1 Matrix MSN
GGTGTTACACTCCTTG-L8HX_220421_03_E12-1174082307	True	Astro-EpenNeighborhood	Unknown	1.0	True	AstrocyteSubclass	AstrocyteSubclass	AstrocyteSubclass	True	Astro_1	Astro_1	Astro_1
GGTGTTACACTGAGGA-L8HX_220421_03_E12-1174082307	True	LGENeighborhood	Unknown	1.0	True	STR D1 MSNSubclass	STR D1 MSNSubclass	STR D1 MSNSubclass	True	STRd D1 Matrix MSN	STRd D1 Matrix MSN	STRd D1 Matrix MSN
GGTGTTACAGACATCT-L8HX_220421_03_E12-1174082307	True	VascularNeighborhood	Unknown	0.9873688817024232	True	EndothelialSubclass	EndothelialSubclass	EndothelialSubclass	True	Endo_3	Endo_3	Endo_3
GGTGTTACAGTCACGC-L8HX_220421_03_E12-1174082307	True	ImmuneNeighborhood	Unknown	0.9883155822753906	True	Microglia-PVMSubclass	Microglia-PVMSubclass	Microglia-PVMSubclass	True	Micro-PVM_2_3-SEAAD	Micro-PVM_2_3-SEAAD	Micro-PVM_2_3-SEAAD
GGTGTTACATAACAGA-L8HX_220421_03_E12-1174082307	True	Astro-EpenNeighborhood	Unknown	1.0	True	AstrocyteSubclass	AstrocyteSubclass	AstrocyteSubclass	True	Astro_2	Astro_2	Astro_2
GGTGTTACATTGACTG-L8HX_220421_03_E12-1174082307	True	VascularNeighborhood	Unknown	0.9760613441467284	True	VLMCSubclass	VLMCSubclass	VLMCSubclass	True	VLMC_1	VLMC_1	VLMC_1
GGTGTTAGTAAGCGGT-L8HX_220421_03_E12-1174082307	True	VascularNeighborhood	Unknown	0.9942599534988404	True	VLMCSubclass	VLMCSubclass	VLMCSubclass	True	VLMC_1	VLMC_1	VLMC_1
GGTGTTAGTCGTGCCA-L8HX_220421_03_E12-1174082307	True	LGENeighborhood	Unknown	1.0	True	STR D1 MSNSubclass	STR D1 MSNSubclass	STR D1 MSNSubclass	True	STRd D1 Matrix MSN	STRd D1 Matrix MSN	STRd D1 Matrix MSN
GGTGTTAGTGCGTGCT-L8HX_220421_03_E12-1174082307	True	LGENeighborhood	Unknown	0.5628902316093445	True	STR Hybrid MSNSubclass	STR Hybrid MSNSubclass	STR Hybrid MSNSubclass	True	STRv D1 NUDAP MSN	STRv D1 NUDAP MSN	STRv D1 NUDAP MSN
GGTGTTAGTGTTTACG-L8HX_220421_03_E12-1174082307	True	VascularNeighborhood	Unknown	0.9838435053825378	True	EndothelialSubclass	EndothelialSubclass	EndothelialSubclass	True	Endo_1	Endo_1	Endo_1
GGTGTTAGTTCGTACA-L8HX_220421_03_E12-1174082307	True	LGENeighborhood	Unknown	1.0	True	STR D1 MSNSubclass	STR D1 MSNSubclass	STR D1 MSNSubclass	True	STRd D1 Striosome MSN	STRd D1 Striosome MSN	STRd D1 Striosome MSN
GGTGTTATCAGACCTA-L8HX_220421_03_E12-1174082307	True	LGENeighborhood	Unknown	1.0	True	STR D1 MSNSubclass	STR D1 MSNSubclass	STR D1 MSNSubclass	True	STRd D1 Matrix MSN	STRd D1 Matrix MSN	STRd D1 Matrix MSN
GGTGTTATCAGCGGAA-L8HX_220421_03_E12-1174082307	True	LGENeighborhood	Unknown	0.9999250173568726	True	STR D1 MSNSubclass	STR D1 MSNSubclass	STR D1 MSNSubclass	True	STRd D1 Matrix MSN	STRd D1 Matrix MSN	STRd D1 Matrix MSN
GGTGTTATCATTATCC-L8HX_220421_03_E12-1174082307	True	Astro-EpenNeighborhood	Unknown	1.0	True	AstrocyteSubclass	AstrocyteSubclass	AstrocyteSubclass	True	Astro_2	Astro_2	Astro_2
GGTGTTATCCGGCAGT-L8HX_220421_03_E12-1174082307	False	VascularNeighborhood	Unknown	0.9663257598876952	True	VLMCSubclass	VLMCSubclass	VLMCSubclass	True	VLMC_1	VLMC_1	VLMC_1
GGTGTTATCCGTACGG-L8HX_220421_03_E12-1174082307	True	LGENeighborhood	Unknown	1.0	True	STR D2 MSNSubclass	STR D2 MSNSubclass	STR D2 MSNSubclass	True	STRd D2 Matrix MSN	STRd D2 Matrix MSN	STRd D2 Matrix MSN
GGTGTTATCGACCTAA-L8HX_220421_03_E12-1174082307	True	LGENeighborhood	Unknown	1.0	True	STR D1 MSNSubclass	STR D1 MSNSubclass	STR D1 MSNSubclass	True	STRd D1 Matrix MSN	STRd D1 Matrix MSN	STRd D1 Matrix MSN
GGTGTTATCGCGGACT-L8HX_220421_03_E12-1174082307	True	Astro-EpenNeighborhood	Unknown	1.0	True	AstrocyteSubclass	AstrocyteSubclass	AstrocyteSubclass	True	Astro_2	Astro_2	Astro_2
GGTGTTATCTTCCGTG-L8HX_220421_03_E12-1174082307	True	VascularNeighborhood	Unknown	0.7984697818756104	False	VLMCSubclass	VLMCSubclass	VLMCSubclass	False	Pericyte_1	Pericyte_1	Pericyte_1
GGTTAACAGACGCTCC-L8HX_220421_03_E12-1174082307	True	VascularNeighborhood	Unknown	0.8920426964759827	True	EndothelialSubclass	EndothelialSubclass	EndothelialSubclass	True	Endo_2	Endo_2	Endo_2
GGTTAACAGCACTGGA-L8HX_220421_03_E12-1174082307	True	VascularNeighborhood	Unknown	0.9980857372283936	False	VLMCSubclass	VLMCSubclass	VLMCSubclass	False	VLMC_1	VLMC_1	VLMC_1
GGTTAACAGCCGGAAT-L8HX_220421_03_E12-1174082307	True	LGENeighborhood	Unknown	1.0	True	STR D2 MSNSubclass	STR D2 MSNSubclass	STR D2 MSNSubclass	True	STRv D2 MSN	STRv D2 MSN	STRv D2 MSN
GGTTAACAGCGACAGT-L8HX_220421_03_E12-1174082307	True	Astro-EpenNeighborhood	Unknown	1.0	True	AstrocyteSubclass	AstrocyteSubclass	AstrocyteSubclass	True	Astro_2	Astro_2	Astro_2
GGTTAACAGTAGTCAA-L8HX_220421_03_E12-1174082307	True	LGENeighborhood	Unknown	1.0	True	STR D1 MSNSubclass	STR D1 MSNSubclass	STR D1 MSNSubclass	True	STRd D1 Matrix MSN	STRd D1 Matrix MSN	STRd D1 Matrix MSN
GGTTAACAGTGGAAAG-L8HX_220421_03_E12-1174082307	True	LGENeighborhood	Unknown	1.0	True	STR D2 MSNSubclass	STR D2 MSNSubclass	STR D2 MSNSubclass	True	STRd D2 Striosome MSN	STRd D2 Striosome MSN	STRd D2 Striosome MSN
GGTTAACCACACAGAG-L8HX_220421_03_E12-1174082307	True	LGENeighborhood	Unknown	1.0	True	STR D2 MSNSubclass	STR D2 MSNSubclass	STR D2 MSNSubclass	True	STRd D2 Striosome MSN	STRd D2 Striosome MSN	STRd D2 Striosome MSN
GGTTAACCACCTCGTT-L8HX_220421_03_E12-1174082307	True	ImmuneNeighborhood	Unknown	1.0	True	Microglia-PVMSubclass	Microglia-PVMSubclass	Microglia-PVMSubclass	True	Micro-PVM_2	Micro-PVM_2	Micro-PVM_2
GGTTAACCAGAATCGG-L8HX_220421_03_E12-1174082307	True	LGENeighborhood	Unknown	1.0	True	STR D2 MSNSubclass	STR D2 MSNSubclass	STR D2 MSNSubclass	True	STRd D2 Matrix MSN	STRd D2 Matrix MSN	STRd D2 Matrix MSN
GGTTAACCAGAGGCTA-L8HX_220421_03_E12-1174082307	True	LGENeighborhood	Unknown	1.0	True	STR D1 MSNSubclass	STR D1 MSNSubclass	STR D1 MSNSubclass	True	STRd D1 Matrix MSN	STRd D1 Matrix MSN	STRd D1 Matrix MSN
GGTTAACCAGATACTC-L8HX_220421_03_E12-1174082307	True	VascularNeighborhood	Unknown	0.9966892600059508	False	EndothelialSubclass	EndothelialSubclass	EndothelialSubclass	False	Endo_2	Endo_2	Endo_2
GGTTAACCAGCAGTTT-L8HX_220421_03_E12-1174082307	True	LGENeighborhood	Unknown	1.0	True	STR D2 MSNSubclass	STR D2 MSNSubclass	STR D2 MSNSubclass	True	STRd D2 Matrix MSN	STRd D2 Matrix MSN	STRd D2 Matrix MSN
GGTTAACCATAACAGA-L8HX_220421_03_E12-1174082307	True	LGENeighborhood	Unknown	0.9709250330924988	True	STR Hybrid MSNSubclass	STR Hybrid MSNSubclass	STR Hybrid MSNSubclass	True	STRd D1D2 Hybrid MSN	STRd D1D2 Hybrid MSN	STRd D1D2 Hybrid MSN
GGTTAACCATACATCG-L8HX_220421_03_E12-1174082307	True	LGENeighborhood	Unknown	1.0	True	STR D1 MSNSubclass	STR D1 MSNSubclass	STR D1 MSNSubclass	True	STRd D1 Matrix MSN	STRd D1 Matrix MSN	STRd D1 Matrix MSN
GGTTAACCATCGATAC-L8HX_220421_03_E12-1174082307	True	LGENeighborhood	Unknown	1.0	True	STR D1 MSNSubclass	STR D1 MSNSubclass	STR D1 MSNSubclass	True	STRd D1 Matrix MSN	STRd D1 Matrix MSN	STRd D1 Matrix MSN
GGTTAACGTATTTCTC-L8HX_220421_03_E12-1174082307	True	MGENeighborhood	Unknown	1.0	True	CN ST18 GABASubclass	CN ST18 GABASubclass	CN ST18 GABASubclass	True	STR TAC3-PLPP4 GABA	STR TAC3-PLPP4 GABA	STR TAC3-PLPP4 GABA
GGTTAACGTCTCGGAC-L8HX_220421_03_E12-1174082307	True	OPC-OligoNeighborhood	Unknown	1.0	True	OligodendrocyteSubclass	OligodendrocyteSubclass	OligodendrocyteSubclass	True	Oligo_2	Oligo_2	Oligo_2
GGTTAACGTGGCCACT-L8HX_220421_03_E12-1174082307	True	VascularNeighborhood	Unknown	0.9848389625549316	True	EndothelialSubclass	EndothelialSubclass	EndothelialSubclass	True	Endo_3	Endo_3	Endo_3
GGTTAACGTTTCCCAC-L8HX_220421_03_E12-1174082307	True	LGENeighborhood	Unknown	1.0	True	STR D1 MSNSubclass	STR D1 MSNSubclass	STR D1 MSNSubclass	True	STRd D1 Striosome MSN	STRd D1 Striosome MSN	STRd D1 Striosome MSN
GGTTAACTCAGTCATG-L8HX_220421_03_E12-1174082307	True	Astro-EpenNeighborhood	Unknown	1.0	True	AstrocyteSubclass	AstrocyteSubclass	AstrocyteSubclass	True	Astro_2	Astro_2	Astro_2
GGTTAACTCAGTGCGC-L8HX_220421_03_E12-1174082307	True	VascularNeighborhood	Unknown	0.9926572442054749	True	VLMCSubclass	VLMCSubclass	VLMCSubclass	True	SMC-SEAAD	SMC-SEAAD	SMC-SEAAD
GGTTAACTCATCTATC-L8HX_220421_03_E12-1174082307	True	VascularNeighborhood	Unknown	0.7324541211128235	True	EndothelialSubclass	EndothelialSubclass	EndothelialSubclass	True	Endo_3	Endo_3	Endo_3
GGTTAACTCCACTGAA-L8HX_220421_03_E12-1174082307	True	LGENeighborhood	Unknown	1.0	True	STR D1 MSNSubclass	STR D1 MSNSubclass	STR D1 MSNSubclass	True	STRd D1 Matrix MSN	STRd D1 Matrix MSN	STRd D1 Matrix MSN
GGTTAACTCTACAGGT-L8HX_220421_03_E12-1174082307	True	LGENeighborhood	Unknown	1.0	True	STR D2 MSNSubclass	STR D2 MSNSubclass	STR D2 MSNSubclass	True	STRd D2 Matrix MSN	STRd D2 Matrix MSN	STRd D2 Matrix MSN
GGTTAACTCTATCCAT-L8HX_220421_03_E12-1174082307	True	LGENeighborhood	Unknown	1.0	True	STR D2 MSNSubclass	STR D2 MSNSubclass	STR D2 MSNSubclass	True	STRd D2 Striosome MSN	STRd D2 Striosome MSN	STRd D2 Striosome MSN
GGTTAACTCTCGTCAC-L8HX_220421_03_E12-1174082307	True	LGENeighborhood	Unknown	1.0	True	STR D2 MSNSubclass	STR D2 MSNSubclass	STR D2 MSNSubclass	True	STRd D2 Matrix MSN	STRd D2 Matrix MSN	STRd D2 Matrix MSN
GGTTCTCAGGATTTAG-L8HX_220421_03_E12-1174082307	True	LGENeighborhood	Unknown	1.0	True	STR D2 MSNSubclass	STR D2 MSNSubclass	STR D2 MSNSubclass	True	STRd D2 Matrix MSN	STRd D2 Matrix MSN	STRd D2 Matrix MSN
GGTTCTCAGGCACTCC-L8HX_220421_03_E12-1174082307	False	LGENeighborhood	Unknown	1.0	False	STR D1 MSNSubclass	STR D1 MSNSubclass	STR D1 MSNSubclass	False	STRd D1 Matrix MSN	STRd D1 Matrix MSN	STRd D1 Matrix MSN
GGTTCTCAGGCCACCT-L8HX_220421_03_E12-1174082307	True	ImmuneNeighborhood	Unknown	1.0	True	Microglia-PVMSubclass	Microglia-PVMSubclass	Microglia-PVMSubclass	True	Micro-PVM_2	Micro-PVM_2	Micro-PVM_2
GGTTCTCAGGCTAAAT-L8HX_220421_03_E12-1174082307	True	VascularNeighborhood	Unknown	0.9971434473991394	False	VLMCSubclass	VLMCSubclass	VLMCSubclass	False	VLMC_1	VLMC_1	VLMC_1
GGTTCTCCAACTTGCA-L8HX_220421_03_E12-1174082307	True	LGENeighborhood	Unknown	1.0	True	STR D1 MSNSubclass	STR D1 MSNSubclass	STR D1 MSNSubclass	True	STRd D1 Matrix MSN	STRd D1 Matrix MSN	STRd D1 Matrix MSN
GGTTCTCCACACGGTC-L8HX_220421_03_E12-1174082307	True	LGENeighborhood	Unknown	0.9992295503616332	True	STR D2 MSNSubclass	STR D2 MSNSubclass	STR D2 MSNSubclass	True	STRd D2 Striosome MSN	STRd D2 Striosome MSN	STRd D2 Striosome MSN
GGTTCTCCACTCTCGT-L8HX_220421_03_E12-1174082307	True	VascularNeighborhood	Unknown	0.8418107628822327	True	VLMCSubclass	VLMCSubclass	VLMCSubclass	True	Pericyte_2-SEAAD	Pericyte_2-SEAAD	Pericyte_2-SEAAD
GGTTCTCCAGGTGTTT-L8HX_220421_03_E12-1174082307	True	LGENeighborhood	Unknown	1.0	True	STR D2 MSNSubclass	STR D2 MSNSubclass	STR D2 MSNSubclass	True	STRd D2 Striosome MSN	STRd D2 Striosome MSN	STRd D2 Striosome MSN
GGTTCTCCATCTTAGG-L8HX_220421_03_E12-1174082307	True	LGENeighborhood	Unknown	1.0	True	STR D2 MSNSubclass	STR D2 MSNSubclass	STR D2 MSNSubclass	True	STRd D2 Matrix MSN	STRd D2 Matrix MSN	STRd D2 Matrix MSN
GGTTCTCGTACAGTAA-L8HX_220421_03_E12-1174082307	True	LGENeighborhood	Unknown	1.0	True	STR D2 MSNSubclass	STR D2 MSNSubclass	STR D2 MSNSubclass	True	STRd D2 Striosome MSN	STRd D2 Striosome MSN	STRd D2 Striosome MSN
GGTTCTCGTAGACAGC-L8HX_220421_03_E12-1174082307	True	LGENeighborhood	Unknown	1.0	True	STR D2 MSNSubclass	STR D2 MSNSubclass	STR D2 MSNSubclass	True	STRd D2 Matrix MSN	STRd D2 Matrix MSN	STRd D2 Matrix MSN
GGTTCTCGTTTGTGGT-L8HX_220421_03_E12-1174082307	True	MGENeighborhood	Unknown	0.9998871088027954	True	Sst ChodlSubclass	Sst ChodlSubclass	Sst ChodlSubclass	True	Sst Chodl_2	Sst Chodl_2	Sst Chodl_2
GGTTCTCTCATGACAC-L8HX_220421_03_E12-1174082307	True	Astro-EpenNeighborhood	Unknown	1.0	True	AstrocyteSubclass	AstrocyteSubclass	AstrocyteSubclass	True	Astro_2	Astro_2	Astro_2
GGTTCTCTCCATCACC-L8HX_220421_03_E12-1174082307	True	LGENeighborhood	Unknown	0.827579915523529	True	STR Hybrid MSNSubclass	STR Hybrid MSNSubclass	STR Hybrid MSNSubclass	True	STRd D1D2 Hybrid MSN	STRd D1D2 Hybrid MSN	STRd D1D2 Hybrid MSN
GGTTCTCTCCGTCAAA-L8HX_220421_03_E12-1174082307	True	LGENeighborhood	Unknown	1.0	True	STR D1 MSNSubclass	STR D1 MSNSubclass	STR D1 MSNSubclass	True	STRd D1 Matrix MSN	STRd D1 Matrix MSN	STRd D1 Matrix MSN
GGTTCTCTCCTACCAC-L8HX_220421_03_E12-1174082307	True	VascularNeighborhood	Unknown	0.9572830200195312	True	EndothelialSubclass	EndothelialSubclass	EndothelialSubclass	True	Endo_3	Endo_3	Endo_3
GGTTCTCTCGACCATA-L8HX_220421_03_E12-1174082307	True	LGENeighborhood	Unknown	1.0	True	STR D1 MSNSubclass	STR D1 MSNSubclass	STR D1 MSNSubclass	True	STRd D1 Matrix MSN	STRd D1 Matrix MSN	STRd D1 Matrix MSN
GGTTCTCTCGCCTTTG-L8HX_220421_03_E12-1174082307	True	VascularNeighborhood	Unknown	0.9477854371070862	True	VLMCSubclass	VLMCSubclass	VLMCSubclass	True	VLMC_1	VLMC_1	VLMC_1
GGTTCTCTCTGGCCTT-L8HX_220421_03_E12-1174082307	True	VascularNeighborhood	Unknown	0.9337608814239502	True	VLMCSubclass	VLMCSubclass	VLMCSubclass	True	VLMC_1	VLMC_1	VLMC_1
GGTTCTCTCTTAGTTC-L8HX_220421_03_E12-1174082307	True	VascularNeighborhood	Unknown	0.9300591349601746	True	VLMCSubclass	VLMCSubclass	VLMCSubclass	True	VLMC_1	VLMC_1	VLMC_1
GGTTGTAAGGAACGCT-L8HX_220421_03_E12-1174082307	True	LGENeighborhood	Unknown	1.0	True	STR D1 MSNSubclass	STR D1 MSNSubclass	STR D1 MSNSubclass	True	STRd D1 Matrix MSN	STRd D1 Matrix MSN	STRd D1 Matrix MSN
GGTTGTAAGTACCATC-L8HX_220421_03_E12-1174082307	True	LGENeighborhood	Unknown	1.0	True	STR D2 MSNSubclass	STR D2 MSNSubclass	STR D2 MSNSubclass	True	STRd D2 Matrix MSN	STRd D2 Matrix MSN	STRd D2 Matrix MSN
GGTTGTAAGTACTGTC-L8HX_220421_03_E12-1174082307	True	LGENeighborhood	Unknown	1.0	True	STR D1 MSNSubclass	STR D1 MSNSubclass	STR D1 MSNSubclass	True	STRd D1 Matrix MSN	STRd D1 Matrix MSN	STRd D1 Matrix MSN
GGTTGTAAGTGAGGCT-L8HX_220421_03_E12-1174082307	True	VascularNeighborhood	Unknown	0.971446454524994	False	EndothelialSubclass	EndothelialSubclass	EndothelialSubclass	False	Endo_3	Endo_3	Endo_3
GGTTGTAAGTGGACGT-L8HX_220421_03_E12-1174082307	True	ImmuneNeighborhood	Unknown	1.0	True	Microglia-PVMSubclass	Microglia-PVMSubclass	Microglia-PVMSubclass	True	Micro-PVM_2	Micro-PVM_2	Micro-PVM_2
GGTTGTACAATGGGTG-L8HX_220421_03_E12-1174082307	True	VascularNeighborhood	Unknown	0.9989616870880128	False	EndothelialSubclass	EndothelialSubclass	EndothelialSubclass	False	Endo_2	Endo_2	Endo_2
GGTTGTACAGAATCGG-L8HX_220421_03_E12-1174082307	True	LGENeighborhood	Unknown	0.8774096369743347	True	STR D1 MSNSubclass	STR D1 MSNSubclass	STR D1 MSNSubclass	True	STRd D1 Matrix MSN	STRd D1 Matrix MSN	STRd D1 Matrix MSN
GGTTGTACAGGTCTCG-L8HX_220421_03_E12-1174082307	True	ImmuneNeighborhood	Unknown	1.0	True	Microglia-PVMSubclass	Microglia-PVMSubclass	Microglia-PVMSubclass	True	Micro-PVM_2	Micro-PVM_2	Micro-PVM_2
GGTTGTACAGTCAGTT-L8HX_220421_03_E12-1174082307	True	VascularNeighborhood	Unknown	0.9771111607551576	True	EndothelialSubclass	EndothelialSubclass	EndothelialSubclass	True	Endo_1	Endo_1	Endo_1
GGTTGTAGTATCTCGA-L8HX_220421_03_E12-1174082307	True	LGENeighborhood	Unknown	0.9998691082000732	True	STR D2 MSNSubclass	STR D2 MSNSubclass	STR D2 MSNSubclass	True	STRd D2 StrioMat Hybrid MSN	STRd D2 StrioMat Hybrid MSN	STRd D2 StrioMat Hybrid MSN
GGTTGTAGTATGTCAC-L8HX_220421_03_E12-1174082307	True	VascularNeighborhood	Unknown	0.6099874377250671	True	VLMCSubclass	VLMCSubclass	VLMCSubclass	True	Pericyte_1	Pericyte_1	Pericyte_1
GGTTGTAGTCACCTTC-L8HX_220421_03_E12-1174082307	True	LGENeighborhood	Unknown	1.0	True	STR D1 MSNSubclass	STR D1 MSNSubclass	STR D1 MSNSubclass	True	STRd D1 Matrix MSN	STRd D1 Matrix MSN	STRd D1 Matrix MSN
GGTTGTAGTCAGGTAG-L8HX_220421_03_E12-1174082307	False	LGENeighborhood	Unknown	0.6134893298149109	True	STR D2 MSNSubclass	STR D2 MSNSubclass	STR D2 MSNSubclass	True	STRd D2 Matrix MSN	STRd D2 Matrix MSN	STRd D2 Matrix MSN
GGTTGTAGTGAGACGT-L8HX_220421_03_E12-1174082307	True	VascularNeighborhood	Unknown	0.9364416599273682	True	EndothelialSubclass	EndothelialSubclass	EndothelialSubclass	True	Endo_1	Endo_1	Endo_1
GGTTGTAGTTGACTGT-L8HX_220421_03_E12-1174082307	True	VascularNeighborhood	Unknown	0.9960487484931946	True	EndothelialSubclass	EndothelialSubclass	EndothelialSubclass	True	Endo_1	Endo_1	Endo_1
GGTTGTATCCACACCT-L8HX_220421_03_E12-1174082307	False	VascularNeighborhood	Unknown	0.9072149991989136	False	EndothelialSubclass	EndothelialSubclass	EndothelialSubclass	False	Endo_2	Endo_2	Endo_2
GGTTGTATCCGCCTAT-L8HX_220421_03_E12-1174082307	True	VascularNeighborhood	Unknown	0.9996956586837769	False	VLMCSubclass	VLMCSubclass	VLMCSubclass	False	VLMC_1	VLMC_1	VLMC_1
GGTTGTATCGTGGCGT-L8HX_220421_03_E12-1174082307	True	LGENeighborhood	Unknown	1.0	True	STR D1 MSNSubclass	STR D1 MSNSubclass	STR D1 MSNSubclass	True	STRd D1 Striosome MSN	STRd D1 Striosome MSN	STRd D1 Striosome MSN
GGTTGTATCGTTTACT-L8HX_220421_03_E12-1174082307	True	LGENeighborhood	Unknown	1.0	True	STR D2 MSNSubclass	STR D2 MSNSubclass	STR D2 MSNSubclass	True	STRd D2 Matrix MSN	STRd D2 Matrix MSN	STRd D2 Matrix MSN
GGTTGTATCTAAGCCA-L8HX_220421_03_E12-1174082307	True	VascularNeighborhood	Unknown	0.9565198421478271	False	EndothelialSubclass	EndothelialSubclass	EndothelialSubclass	False	Endo_3	Endo_3	Endo_3
GGTTGTATCTCAAAGC-L8HX_220421_03_E12-1174082307	True	LGENeighborhood	Unknown	1.0	True	STR D1 MSNSubclass	STR D1 MSNSubclass	STR D1 MSNSubclass	True	STRd D1 Striosome MSN	STRd D1 Striosome MSN	STRd D1 Striosome MSN
GGTTGTATCTGAGATC-L8HX_220421_03_E12-1174082307	True	VascularNeighborhood	Unknown	0.9934982061386108	False	EndothelialSubclass	EndothelialSubclass	EndothelialSubclass	False	Endo_2	Endo_2	Endo_2
GTAACACAGAACAGGA-L8HX_220421_03_E12-1174082307	True	LGENeighborhood	Unknown	1.0	True	STR D1 MSNSubclass	STR D1 MSNSubclass	STR D1 MSNSubclass	True	STRd D1 Striosome MSN	STRd D1 Striosome MSN	STRd D1 Striosome MSN
GTAACACAGAGGGTAA-L8HX_220421_03_E12-1174082307	True	VascularNeighborhood	Unknown	0.9342649579048156	False	EndothelialSubclass	EndothelialSubclass	EndothelialSubclass	False	Endo_2	Endo_2	Endo_2
GTAACACAGCATGGGT-L8HX_220421_03_E12-1174082307	True	LGENeighborhood	Unknown	1.0	True	STR D1 MSNSubclass	STR D1 MSNSubclass	STR D1 MSNSubclass	True	STRd D1 Striosome MSN	STRd D1 Striosome MSN	STRd D1 Striosome MSN
GTAACACAGGAGAATG-L8HX_220421_03_E12-1174082307	True	VascularNeighborhood	Unknown	0.9315874576568604	False	EndothelialSubclass	EndothelialSubclass	EndothelialSubclass	False	Endo_2	Endo_2	Endo_2
GTAACACAGGAGTACC-L8HX_220421_03_E12-1174082307	True	LGENeighborhood	Unknown	1.0	False	STR D1 MSNSubclass	STR D1 MSNSubclass	STR D1 MSNSubclass	False	STRd D1 Matrix MSN	STRd D1 Matrix MSN	STRd D1 Matrix MSN
GTAACACCAATTGAAG-L8HX_220421_03_E12-1174082307	True	LGENeighborhood	Unknown	1.0	True	STR D2 MSNSubclass	STR D2 MSNSubclass	STR D2 MSNSubclass	True	STRd D2 Matrix MSN	STRd D2 Matrix MSN	STRd D2 Matrix MSN
GTAACACCACCGTCGA-L8HX_220421_03_E12-1174082307	True	VascularNeighborhood	Unknown	0.990478515625	False	EndothelialSubclass	EndothelialSubclass	EndothelialSubclass	False	Endo_3	Endo_3	Endo_3
GTAACACCACTTACAG-L8HX_220421_03_E12-1174082307	True	LGENeighborhood	Unknown	1.0	True	STR D1 MSNSubclass	STR D1 MSNSubclass	STR D1 MSNSubclass	True	STRd D1 Matrix MSN	STRd D1 Matrix MSN	STRd D1 Matrix MSN
GTAACACCAGCCCACA-L8HX_220421_03_E12-1174082307	True	LGENeighborhood	Unknown	0.9995924830436708	True	STR D2 MSNSubclass	STR D2 MSNSubclass	STR D2 MSNSubclass	True	STRd D2 StrioMat Hybrid MSN	STRd D2 StrioMat Hybrid MSN	STRd D2 StrioMat Hybrid MSN
GTAACACCAGCGTTTA-L8HX_220421_03_E12-1174082307	True	LGENeighborhood	Unknown	0.6565126180648804	False	STR D2 MSNSubclass	STR D2 MSNSubclass	STR D2 MSNSubclass	False	STRv D2 MSN	STRv D2 MSN	STRv D2 MSN
GTAACACCATAGTCAC-L8HX_220421_03_E12-1174082307	False	VascularNeighborhood	Unknown	0.9969301819801332	True	VLMCSubclass	VLMCSubclass	VLMCSubclass	True	VLMC_1	VLMC_1	VLMC_1
GTAACACCATCGGCCA-L8HX_220421_03_E12-1174082307	False	VascularNeighborhood	Unknown	0.9056261777877808	False	EndothelialSubclass	EndothelialSubclass	EndothelialSubclass	False	Endo_2	Endo_2	Endo_2
GTAACACCATGCGTGC-L8HX_220421_03_E12-1174082307	True	LGENeighborhood	Unknown	1.0	True	STR D1 MSNSubclass	STR D1 MSNSubclass	STR D1 MSNSubclass	True	STRd D1 Matrix MSN	STRd D1 Matrix MSN	STRd D1 Matrix MSN
GTAACACGTAAGCAAT-L8HX_220421_03_E12-1174082307	False	VascularNeighborhood	Unknown	0.9093089699745178	False	VLMCSubclass	VLMCSubclass	VLMCSubclass	False	VLMC_1	VLMC_1	VLMC_1
GTAACACGTACGACAG-L8HX_220421_03_E12-1174082307	True	LGENeighborhood	Unknown	1.0	True	STR D2 MSNSubclass	STR D2 MSNSubclass	STR D2 MSNSubclass	True	STRd D2 Matrix MSN	STRd D2 Matrix MSN	STRd D2 Matrix MSN
GTAACACGTAGTGTGG-L8HX_220421_03_E12-1174082307	True	VascularNeighborhood	Unknown	0.5635170936584473	False	VLMCSubclass	VLMCSubclass	VLMCSubclass	False	Pericyte_2-SEAAD	Pericyte_2-SEAAD	Pericyte_2-SEAAD
GTAACACGTCCGGATC-L8HX_220421_03_E12-1174082307	True	VascularNeighborhood	Unknown	0.9991379976272584	True	EndothelialSubclass	EndothelialSubclass	EndothelialSubclass	True	Endo_2	Endo_2	Endo_2
GTAACACGTCGCGTCA-L8HX_220421_03_E12-1174082307	True	LGENeighborhood	Unknown	0.9971446394920348	True	STR D1 MSNSubclass	STR D1 MSNSubclass	STR D1 MSNSubclass	True	STRv D1 MSN	STRv D1 MSN	STRv D1 MSN
GTAACACGTGATAGTA-L8HX_220421_03_E12-1174082307	True	LGENeighborhood	Unknown	1.0	True	STR D1 MSNSubclass	STR D1 MSNSubclass	STR D1 MSNSubclass	True	STRd D1 Striosome MSN	STRd D1 Striosome MSN	STRd D1 Striosome MSN
GTAACACGTGTGATGG-L8HX_220421_03_E12-1174082307	True	LGENeighborhood	Unknown	1.0	True	STR D1 MSNSubclass	STR D1 MSNSubclass	STR D1 MSNSubclass	True	STRd D1 Matrix MSN	STRd D1 Matrix MSN	STRd D1 Matrix MSN
GTAACACGTTGTGTAC-L8HX_220421_03_E12-1174082307	True	ImmuneNeighborhood	Unknown	1.0	True	Microglia-PVMSubclass	Microglia-PVMSubclass	Microglia-PVMSubclass	True	Micro-PVM_2	Micro-PVM_2	Micro-PVM_2
GTAACACTCCGCAACG-L8HX_220421_03_E12-1174082307	True	LGENeighborhood	Unknown	1.0	True	STR D2 MSNSubclass	STR D2 MSNSubclass	STR D2 MSNSubclass	True	STRd D2 Matrix MSN	STRd D2 Matrix MSN	STRd D2 Matrix MSN
GTAACACTCTGACAGT-L8HX_220421_03_E12-1174082307	True	MGENeighborhood	Unknown	0.5692572593688965	False	Sst ChodlSubclass	Sst ChodlSubclass	Sst ChodlSubclass	False	Sst Chodl_2	Sst Chodl_2	Sst Chodl_2
GTAACCAAGAGGATCC-L8HX_220421_03_E12-1174082307	True	VascularNeighborhood	Unknown	0.9937583208084106	False	EndothelialSubclass	EndothelialSubclass	EndothelialSubclass	False	Endo_3	Endo_3	Endo_3
GTAACCAAGCTGTCCG-L8HX_220421_03_E12-1174082307	True	LGENeighborhood	Unknown	1.0	True	STR D2 MSNSubclass	STR D2 MSNSubclass	STR D2 MSNSubclass	True	STRd D2 Matrix MSN	STRd D2 Matrix MSN	STRd D2 Matrix MSN
GTAACCAAGTATAGAC-L8HX_220421_03_E12-1174082307	True	VascularNeighborhood	Unknown	0.984224796295166	True	VLMCSubclass	VLMCSubclass	VLMCSubclass	True	SMC-SEAAD	SMC-SEAAD	SMC-SEAAD
GTAACCAAGTTATGGA-L8HX_220421_03_E12-1174082307	True	LGENeighborhood	Unknown	0.9999994039535522	True	STR D2 MSNSubclass	STR D2 MSNSubclass	STR D2 MSNSubclass	True	STRd D2 Matrix MSN	STRd D2 Matrix MSN	STRd D2 Matrix MSN
GTAACCACACCAATTG-L8HX_220421_03_E12-1174082307	True	LGENeighborhood	Unknown	0.9999997615814208	True	STR D2 MSNSubclass	STR D2 MSNSubclass	STR D2 MSNSubclass	True	STRv D2 MSN	STRv D2 MSN	STRv D2 MSN
GTAACCACACCCTTGT-L8HX_220421_03_E12-1174082307	True	VascularNeighborhood	Unknown	0.9719619750976562	True	VLMCSubclass	VLMCSubclass	VLMCSubclass	True	VLMC_1	VLMC_1	VLMC_1
GTAACCACACTTCTCG-L8HX_220421_03_E12-1174082307	True	Astro-EpenNeighborhood	Unknown	1.0	True	AstrocyteSubclass	AstrocyteSubclass	AstrocyteSubclass	True	Astro_1	Astro_1	Astro_1
GTAACCACAGATACTC-L8HX_220421_03_E12-1174082307	True	VascularNeighborhood	Unknown	0.9999935626983644	True	VLMCSubclass	VLMCSubclass	VLMCSubclass	True	SMC-SEAAD	SMC-SEAAD	SMC-SEAAD
GTAACCACAGTATTCG-L8HX_220421_03_E12-1174082307	True	LGENeighborhood	Unknown	1.0	True	STR D1 MSNSubclass	STR D1 MSNSubclass	STR D1 MSNSubclass	True	STRd D1 Matrix MSN	STRd D1 Matrix MSN	STRd D1 Matrix MSN
GTAACCACATGACCCG-L8HX_220421_03_E12-1174082307	True	VascularNeighborhood	Unknown	0.9990532994270324	True	EndothelialSubclass	EndothelialSubclass	EndothelialSubclass	True	Endo_3	Endo_3	Endo_3
GTAACCAGTACCGCGT-L8HX_220421_03_E12-1174082307	True	VascularNeighborhood	Unknown	0.9973834156990052	True	EndothelialSubclass	EndothelialSubclass	EndothelialSubclass	True	Endo_3	Endo_3	Endo_3
GTAACCAGTCATCGCG-L8HX_220421_03_E12-1174082307	True	MGENeighborhood	Unknown	0.9845243096351624	False	Sst ChodlSubclass	Sst ChodlSubclass	Sst ChodlSubclass	False	Sst Chodl_1	Sst Chodl_1	Sst Chodl_1
GTAACCAGTGAATGTA-L8HX_220421_03_E12-1174082307	True	VascularNeighborhood	Unknown	0.9754669666290284	True	VLMCSubclass	VLMCSubclass	VLMCSubclass	True	VLMC_1	VLMC_1	VLMC_1
GTAACCAGTTACCCTC-L8HX_220421_03_E12-1174082307	True	VascularNeighborhood	Unknown	0.9907262325286864	True	VLMCSubclass	VLMCSubclass	VLMCSubclass	True	VLMC_1	VLMC_1	VLMC_1
GTAACCATCAAAGGAT-L8HX_220421_03_E12-1174082307	True	Astro-EpenNeighborhood	Unknown	1.0	True	AstrocyteSubclass	AstrocyteSubclass	AstrocyteSubclass	True	Astro_2	Astro_2	Astro_2
GTAACCATCAGACCCG-L8HX_220421_03_E12-1174082307	True	Astro-EpenNeighborhood	Unknown	1.0	True	AstrocyteSubclass	AstrocyteSubclass	AstrocyteSubclass	True	Astro_2	Astro_2	Astro_2
GTAACCATCAGTCAGT-L8HX_220421_03_E12-1174082307	True	LGENeighborhood	Unknown	1.0	True	STR D2 MSNSubclass	STR D2 MSNSubclass	STR D2 MSNSubclass	True	STRd D2 Matrix MSN	STRd D2 Matrix MSN	STRd D2 Matrix MSN
GTAACCATCCATACTT-L8HX_220421_03_E12-1174082307	True	VascularNeighborhood	Unknown	0.998820960521698	True	VLMCSubclass	VLMCSubclass	VLMCSubclass	True	SMC-SEAAD	SMC-SEAAD	SMC-SEAAD
GTAACCATCCTAGAGT-L8HX_220421_03_E12-1174082307	True	LGENeighborhood	Unknown	1.0	True	STR D1 MSNSubclass	STR D1 MSNSubclass	STR D1 MSNSubclass	True	STRd D1 Matrix MSN	STRd D1 Matrix MSN	STRd D1 Matrix MSN
GTAACCATCGAGATGG-L8HX_220421_03_E12-1174082307	True	ImmuneNeighborhood	Unknown	0.9999998807907104	True	Microglia-PVMSubclass	Microglia-PVMSubclass	Microglia-PVMSubclass	True	Micro-PVM_3-SEAAD	Micro-PVM_3-SEAAD	Micro-PVM_3-SEAAD
GTAACCATCGTCAAAC-L8HX_220421_03_E12-1174082307	True	VascularNeighborhood	Unknown	0.9983819723129272	True	VLMCSubclass	VLMCSubclass	VLMCSubclass	True	VLMC_1	VLMC_1	VLMC_1
GTAACCATCGTCGCTT-L8HX_220421_03_E12-1174082307	True	LGENeighborhood	Unknown	1.0	True	STR D2 MSNSubclass	STR D2 MSNSubclass	STR D2 MSNSubclass	True	STRd D2 Matrix MSN	STRd D2 Matrix MSN	STRd D2 Matrix MSN
GTAACCATCTACACTT-L8HX_220421_03_E12-1174082307	True	MGENeighborhood	Unknown	0.9999998807907104	True	CN ST18 GABASubclass	CN ST18 GABASubclass	CN ST18 GABASubclass	True	STR FS PTHLH-PVALB GABA	STR FS PTHLH-PVALB GABA	STR FS PTHLH-PVALB GABA
GTAACCATCTCGTGAA-L8HX_220421_03_E12-1174082307	False	VascularNeighborhood	Unknown	0.5390408635139465	False	EndothelialSubclass	EndothelialSubclass	EndothelialSubclass	False	Endo_2	Endo_2	Endo_2
GTAAGTCAGGCTTTCA-L8HX_220421_03_E12-1174082307	True	MGENeighborhood	Unknown	1.0	True	CN ST18 GABASubclass	CN ST18 GABASubclass	CN ST18 GABASubclass	True	STR TAC3-PLPP4 GABA	STR TAC3-PLPP4 GABA	STR TAC3-PLPP4 GABA
GTAAGTCAGTGCTCGC-L8HX_220421_03_E12-1174082307	True	LGENeighborhood	Unknown	1.0	True	STR D1 MSNSubclass	STR D1 MSNSubclass	STR D1 MSNSubclass	True	STRd D1 Matrix MSN	STRd D1 Matrix MSN	STRd D1 Matrix MSN
GTAAGTCAGTTGCTCA-L8HX_220421_03_E12-1174082307	True	LGENeighborhood	Unknown	0.9995637536048888	True	STR D1 MSNSubclass	STR D1 MSNSubclass	STR D1 MSNSubclass	True	STRv D1 MSN	STRv D1 MSN	STRv D1 MSN
GTAAGTCCAAATAGCA-L8HX_220421_03_E12-1174082307	True	MGENeighborhood	Unknown	1.0	True	Sst ChodlSubclass	Sst ChodlSubclass	Sst ChodlSubclass	True	Sst Chodl_2	Sst Chodl_2	Sst Chodl_2
GTAAGTCCAATCTGCA-L8HX_220421_03_E12-1174082307	False	VascularNeighborhood	Unknown	0.9837661981582642	False	VLMCSubclass	VLMCSubclass	VLMCSubclass	False	VLMC_1	VLMC_1	VLMC_1
GTAAGTCCACCAGCGT-L8HX_220421_03_E12-1174082307	True	VascularNeighborhood	Unknown	0.999951958656311	True	EndothelialSubclass	EndothelialSubclass	EndothelialSubclass	True	Endo_2	Endo_2	Endo_2
GTAAGTCCACTGTCCT-L8HX_220421_03_E12-1174082307	True	VascularNeighborhood	Unknown	0.9865358471870422	True	EndothelialSubclass	EndothelialSubclass	EndothelialSubclass	True	Endo_1	Endo_1	Endo_1
GTAAGTCCATCCTTCG-L8HX_220421_03_E12-1174082307	True	LGENeighborhood	Unknown	1.0	True	STR D1 MSNSubclass	STR D1 MSNSubclass	STR D1 MSNSubclass	True	STRd D1 Matrix MSN	STRd D1 Matrix MSN	STRd D1 Matrix MSN
GTAAGTCCATCGATCA-L8HX_220421_03_E12-1174082307	True	VascularNeighborhood	Unknown	0.9434533715248108	True	EndothelialSubclass	EndothelialSubclass	EndothelialSubclass	True	Endo_1	Endo_1	Endo_1
GTAAGTCCATGTCGTA-L8HX_220421_03_E12-1174082307	True	LGENeighborhood	Unknown	1.0	True	STR D2 MSNSubclass	STR D2 MSNSubclass	STR D2 MSNSubclass	True	STRd D2 Matrix MSN	STRd D2 Matrix MSN	STRd D2 Matrix MSN
GTAAGTCGTAGAGCTG-L8HX_220421_03_E12-1174082307	True	VascularNeighborhood	Unknown	1.0	True	VLMCSubclass	VLMCSubclass	VLMCSubclass	True	Pericyte_1	Pericyte_1	Pericyte_1
GTAAGTCGTAGGAGTC-L8HX_220421_03_E12-1174082307	True	LGENeighborhood	Unknown	1.0	True	STR D1 MSNSubclass	STR D1 MSNSubclass	STR D1 MSNSubclass	True	STRd D1 Matrix MSN	STRd D1 Matrix MSN	STRd D1 Matrix MSN
GTAAGTCGTCCCGTGA-L8HX_220421_03_E12-1174082307	True	VascularNeighborhood	Unknown	0.9961625337600708	True	VLMCSubclass	VLMCSubclass	VLMCSubclass	True	VLMC_1	VLMC_1	VLMC_1
GTAAGTCGTGAGCCAA-L8HX_220421_03_E12-1174082307	True	ImmuneNeighborhood	Unknown	0.9999985694885254	True	Microglia-PVMSubclass	Microglia-PVMSubclass	Microglia-PVMSubclass	True	Micro-PVM_3-SEAAD	Micro-PVM_3-SEAAD	Micro-PVM_3-SEAAD
GTAAGTCGTGGCGCTT-L8HX_220421_03_E12-1174082307	True	LGENeighborhood	Unknown	0.9975504279136658	True	STR D2 MSNSubclass	STR D2 MSNSubclass	STR D2 MSNSubclass	True	STRd D2 Matrix MSN	STRd D2 Matrix MSN	STRd D2 Matrix MSN
GTAAGTCTCACAATGC-L8HX_220421_03_E12-1174082307	True	LGENeighborhood	Unknown	1.0	True	STR D1 MSNSubclass	STR D1 MSNSubclass	STR D1 MSNSubclass	True	STRd D1 Matrix MSN	STRd D1 Matrix MSN	STRd D1 Matrix MSN
GTAAGTCTCCAACCAA-L8HX_220421_03_E12-1174082307	True	LGENeighborhood	Unknown	1.0	True	STR D2 MSNSubclass	STR D2 MSNSubclass	STR D2 MSNSubclass	True	STRd D2 Matrix MSN	STRd D2 Matrix MSN	STRd D2 Matrix MSN
GTAAGTCTCGAGAAGC-L8HX_220421_03_E12-1174082307	True	Astro-EpenNeighborhood	Unknown	1.0	True	AstrocyteSubclass	AstrocyteSubclass	AstrocyteSubclass	True	Astro_2	Astro_2	Astro_2
GTAAGTCTCGCTAATG-L8HX_220421_03_E12-1174082307	True	LGENeighborhood	Unknown	1.0	True	STR D1 MSNSubclass	STR D1 MSNSubclass	STR D1 MSNSubclass	True	STRd D1 Matrix MSN	STRd D1 Matrix MSN	STRd D1 Matrix MSN
GTAAGTCTCGGCTTGG-L8HX_220421_03_E12-1174082307	True	VascularNeighborhood	Unknown	1.0	True	VLMCSubclass	VLMCSubclass	VLMCSubclass	True	VLMC_1	VLMC_1	VLMC_1
GTAAGTCTCGTAGCCG-L8HX_220421_03_E12-1174082307	True	ImmuneNeighborhood	Unknown	0.8464763164520264	True	Microglia-PVMSubclass	Microglia-PVMSubclass	Microglia-PVMSubclass	True	Micro-PVM_2_3-SEAAD	Micro-PVM_2_3-SEAAD	Micro-PVM_2_3-SEAAD
GTAAGTCTCTCCAAGA-L8HX_220421_03_E12-1174082307	True	VascularNeighborhood	Unknown	0.999523401260376	False	VLMCSubclass	VLMCSubclass	VLMCSubclass	False	VLMC_1	VLMC_1	VLMC_1
GTAAGTCTCTCCATAT-L8HX_220421_03_E12-1174082307	True	LGENeighborhood	Unknown	1.0	True	STR D1 MSNSubclass	STR D1 MSNSubclass	STR D1 MSNSubclass	True	STRd D1 Matrix MSN	STRd D1 Matrix MSN	STRd D1 Matrix MSN
GTAATCGAGACGTCGA-L8HX_220421_03_E12-1174082307	True	LGENeighborhood	Unknown	0.9999297857284546	True	STR D2 MSNSubclass	STR D2 MSNSubclass	STR D2 MSNSubclass	True	STRd D2 Matrix MSN	STRd D2 Matrix MSN	STRd D2 Matrix MSN
GTAATCGAGAGGTTAT-L8HX_220421_03_E12-1174082307	True	VascularNeighborhood	Unknown	0.9853906631469728	True	VLMCSubclass	VLMCSubclass	VLMCSubclass	True	VLMC_1	VLMC_1	VLMC_1
GTAATCGAGATAGGGA-L8HX_220421_03_E12-1174082307	True	Astro-EpenNeighborhood	Unknown	1.0	True	AstrocyteSubclass	AstrocyteSubclass	AstrocyteSubclass	True	Astro_2	Astro_2	Astro_2
GTAATCGAGCTAATGA-L8HX_220421_03_E12-1174082307	True	LGENeighborhood	Unknown	1.0	True	STR D2 MSNSubclass	STR D2 MSNSubclass	STR D2 MSNSubclass	True	STRd D2 Matrix MSN	STRd D2 Matrix MSN	STRd D2 Matrix MSN
GTAATCGAGTTGCTGT-L8HX_220421_03_E12-1174082307	True	MGENeighborhood	Unknown	0.9999996423721312	True	CN ST18 GABASubclass	CN ST18 GABASubclass	CN ST18 GABASubclass	True	STR FS PTHLH-PVALB GABA	STR FS PTHLH-PVALB GABA	STR FS PTHLH-PVALB GABA
GTAATCGCAAGTCCAT-L8HX_220421_03_E12-1174082307	True	LGENeighborhood	Unknown	1.0	True	STR D1 MSNSubclass	STR D1 MSNSubclass	STR D1 MSNSubclass	True	STRd D1 Matrix MSN	STRd D1 Matrix MSN	STRd D1 Matrix MSN
GTAATCGCACGACGTC-L8HX_220421_03_E12-1174082307	True	VascularNeighborhood	Unknown	0.9852448105812072	True	VLMCSubclass	VLMCSubclass	VLMCSubclass	True	Pericyte_2-SEAAD	Pericyte_2-SEAAD	Pericyte_2-SEAAD
GTAATCGGTACAAGTA-L8HX_220421_03_E12-1174082307	True	OPC-OligoNeighborhood	Unknown	1.0	True	OPCSubclass	OPCSubclass	OPCSubclass	True	OPC_2	OPC_2	OPC_2
GTAATCGGTAGCTTTG-L8HX_220421_03_E12-1174082307	False	VascularNeighborhood	Unknown	0.5753218531608582	False	EndothelialSubclass	EndothelialSubclass	EndothelialSubclass	False	Endo_1	Endo_1	Endo_1
GTAATCGGTATAGGGC-L8HX_220421_03_E12-1174082307	True	MGENeighborhood	Unknown	0.7563402056694031	True	CN ST18 GABASubclass	CN ST18 GABASubclass	CN ST18 GABASubclass	True	STR TAC3-PLPP4 GABA	STR TAC3-PLPP4 GABA	STR TAC3-PLPP4 GABA
GTAATCGGTGAGGAAA-L8HX_220421_03_E12-1174082307	True	LGENeighborhood	Unknown	0.867088258266449	False	STR D1 MSNSubclass	STR D1 MSNSubclass	STR D1 MSNSubclass	False	STRd D1 Matrix MSN	STRd D1 Matrix MSN	STRd D1 Matrix MSN
GTAATCGGTTGTAGCT-L8HX_220421_03_E12-1174082307	False	LGENeighborhood	Unknown	0.8080575466156006	True	STR D1 MSNSubclass	STR D1 MSNSubclass	STR D1 MSNSubclass	True	STRd D1 Matrix MSN	STRd D1 Matrix MSN	STRd D1 Matrix MSN
GTAATCGGTTTAAGGA-L8HX_220421_03_E12-1174082307	True	LGENeighborhood	Unknown	1.0	True	STR D2 MSNSubclass	STR D2 MSNSubclass	STR D2 MSNSubclass	True	STRd D2 Matrix MSN	STRd D2 Matrix MSN	STRd D2 Matrix MSN
GTAATCGTCACCTCTG-L8HX_220421_03_E12-1174082307	True	LGENeighborhood	Unknown	1.0	True	STR D1 MSNSubclass	STR D1 MSNSubclass	STR D1 MSNSubclass	True	STRd D1 Striosome MSN	STRd D1 Striosome MSN	STRd D1 Striosome MSN
GTAATCGTCCACTTTA-L8HX_220421_03_E12-1174082307	True	VascularNeighborhood	Unknown	0.9940220713615416	False	EndothelialSubclass	EndothelialSubclass	EndothelialSubclass	False	Endo_2	Endo_2	Endo_2
GTAATCGTCGAGATGG-L8HX_220421_03_E12-1174082307	True	MGENeighborhood	Unknown	0.6661425232887268	True	Sst ChodlSubclass	Sst ChodlSubclass	Sst ChodlSubclass	True	Sst Chodl_1	Sst Chodl_1	Sst Chodl_1
GTAATCGTCGTTCATT-L8HX_220421_03_E12-1174082307	True	LGENeighborhood	Unknown	1.0	True	STR D1 MSNSubclass	STR D1 MSNSubclass	STR D1 MSNSubclass	True	STRd D1 Matrix MSN	STRd D1 Matrix MSN	STRd D1 Matrix MSN
GTAATGCAGAGAGCGG-L8HX_220421_03_E12-1174082307	False	VascularNeighborhood	Unknown	0.9106269478797911	True	VLMCSubclass	VLMCSubclass	VLMCSubclass	True	Pericyte_2-SEAAD	Pericyte_2-SEAAD	Pericyte_2-SEAAD
GTAATGCAGCCTAGGA-L8HX_220421_03_E12-1174082307	True	VascularNeighborhood	Unknown	0.999713122844696	True	VLMCSubclass	VLMCSubclass	VLMCSubclass	True	VLMC_1	VLMC_1	VLMC_1
GTAATGCAGGTTGAGC-L8HX_220421_03_E12-1174082307	False	VascularNeighborhood	Unknown	0.905551016330719	False	EndothelialSubclass	EndothelialSubclass	EndothelialSubclass	False	Endo_1	Endo_1	Endo_1
GTAATGCCAACTGCCG-L8HX_220421_03_E12-1174082307	True	VascularNeighborhood	Unknown	0.9708715677261353	True	EndothelialSubclass	EndothelialSubclass	EndothelialSubclass	True	Endo_3	Endo_3	Endo_3
GTAATGCCACACCGCA-L8HX_220421_03_E12-1174082307	True	VascularNeighborhood	Unknown	0.981359601020813	True	EndothelialSubclass	EndothelialSubclass	EndothelialSubclass	True	Endo_1	Endo_1	Endo_1
GTAATGCCACTACACA-L8HX_220421_03_E12-1174082307	False	VascularNeighborhood	Unknown	0.888276994228363	False	EndothelialSubclass	EndothelialSubclass	EndothelialSubclass	False	Endo_1	Endo_1	Endo_1
GTAATGCCAGATAAAC-L8HX_220421_03_E12-1174082307	True	LGENeighborhood	Unknown	1.0	True	STR D2 MSNSubclass	STR D2 MSNSubclass	STR D2 MSNSubclass	True	STRd D2 Matrix MSN	STRd D2 Matrix MSN	STRd D2 Matrix MSN
GTAATGCCATCACCAA-L8HX_220421_03_E12-1174082307	False	VascularNeighborhood	Unknown	0.9711044430732728	False	EndothelialSubclass	EndothelialSubclass	EndothelialSubclass	False	Endo_1	Endo_1	Endo_1
GTAATGCGTATGAAGT-L8HX_220421_03_E12-1174082307	True	LGENeighborhood	Unknown	1.0	True	STR D1 MSNSubclass	STR D1 MSNSubclass	STR D1 MSNSubclass	True	STRd D1 Matrix MSN	STRd D1 Matrix MSN	STRd D1 Matrix MSN
GTAATGCGTCATCCCT-L8HX_220421_03_E12-1174082307	True	VascularNeighborhood	Unknown	0.9821096658706664	True	EndothelialSubclass	EndothelialSubclass	EndothelialSubclass	True	Endo_2	Endo_2	Endo_2
GTAATGCGTGAATATG-L8HX_220421_03_E12-1174082307	True	VascularNeighborhood	Unknown	0.9987099170684814	True	VLMCSubclass	VLMCSubclass	VLMCSubclass	True	SMC-SEAAD	SMC-SEAAD	SMC-SEAAD
GTAATGCGTGAATGAT-L8HX_220421_03_E12-1174082307	True	Astro-EpenNeighborhood	Unknown	0.625198483467102	True	AstrocyteSubclass	AstrocyteSubclass	AstrocyteSubclass	True	Astro_2	Astro_2	Astro_2
GTAATGCGTGCGGTAA-L8HX_220421_03_E12-1174082307	True	LGENeighborhood	Unknown	1.0	True	STR D2 MSNSubclass	STR D2 MSNSubclass	STR D2 MSNSubclass	True	STRd D2 Striosome MSN	STRd D2 Striosome MSN	STRd D2 Striosome MSN
GTAATGCTCATGCTAG-L8HX_220421_03_E12-1174082307	False	VascularNeighborhood	Unknown	0.986610233783722	False	VLMCSubclass	VLMCSubclass	VLMCSubclass	False	VLMC_1	VLMC_1	VLMC_1
GTAATGCTCCGCAAAT-L8HX_220421_03_E12-1174082307	True	Astro-EpenNeighborhood	Unknown	1.0	True	AstrocyteSubclass	AstrocyteSubclass	AstrocyteSubclass	True	Astro_2	Astro_2	Astro_2
GTAATGCTCCGCATAA-L8HX_220421_03_E12-1174082307	True	VascularNeighborhood	Unknown	0.9996076226234436	True	EndothelialSubclass	EndothelialSubclass	EndothelialSubclass	True	Endo_1	Endo_1	Endo_1
GTAATGCTCTCACGAA-L8HX_220421_03_E12-1174082307	True	LGENeighborhood	Unknown	1.0	True	STR D2 MSNSubclass	STR D2 MSNSubclass	STR D2 MSNSubclass	True	STRd D2 Matrix MSN	STRd D2 Matrix MSN	STRd D2 Matrix MSN
GTAATGCTCTGCCTCA-L8HX_220421_03_E12-1174082307	True	VascularNeighborhood	Unknown	0.9083027243614196	False	EndothelialSubclass	EndothelialSubclass	EndothelialSubclass	False	Endo_1	Endo_1	Endo_1
GTACAACAGACCATGG-L8HX_220421_03_E12-1174082307	True	LGENeighborhood	Unknown	1.0	True	STR D1 MSNSubclass	STR D1 MSNSubclass	STR D1 MSNSubclass	True	STRd D1 Matrix MSN	STRd D1 Matrix MSN	STRd D1 Matrix MSN
GTACAACAGAGTCTTC-L8HX_220421_03_E12-1174082307	True	ImmuneNeighborhood	Unknown	0.9767459630966188	True	Microglia-PVMSubclass	Microglia-PVMSubclass	Microglia-PVMSubclass	True	Micro-PVM_2_3-SEAAD	Micro-PVM_2_3-SEAAD	Micro-PVM_2_3-SEAAD
GTACAACAGAGTGAAG-L8HX_220421_03_E12-1174082307	True	VascularNeighborhood	Unknown	0.9585777521133424	False	EndothelialSubclass	EndothelialSubclass	EndothelialSubclass	False	Endo_3	Endo_3	Endo_3
GTACAACAGCGTACAG-L8HX_220421_03_E12-1174082307	True	LGENeighborhood	Unknown	0.9999936819076538	True	STR D2 MSNSubclass	STR D2 MSNSubclass	STR D2 MSNSubclass	True	STRd D2 Matrix MSN	STRd D2 Matrix MSN	STRd D2 Matrix MSN
GTACAACAGCTCTGTA-L8HX_220421_03_E12-1174082307	True	MGENeighborhood	Unknown	0.9998605251312256	False	Sst ChodlSubclass	Sst ChodlSubclass	Sst ChodlSubclass	False	Sst Chodl_1	Sst Chodl_1	Sst Chodl_1
GTACAACAGGCCTTGC-L8HX_220421_03_E12-1174082307	False	VascularNeighborhood	Unknown	0.9857877492904664	True	EndothelialSubclass	EndothelialSubclass	EndothelialSubclass	True	Endo_3	Endo_3	Endo_3
GTACAACAGGCGACAT-L8HX_220421_03_E12-1174082307	True	LGENeighborhood	Unknown	1.0	True	STR D2 MSNSubclass	STR D2 MSNSubclass	STR D2 MSNSubclass	True	STRd D2 Matrix MSN	STRd D2 Matrix MSN	STRd D2 Matrix MSN
GTACAACAGTAAACGT-L8HX_220421_03_E12-1174082307	True	LGENeighborhood	Unknown	1.0	True	STR D2 MSNSubclass	STR D2 MSNSubclass	STR D2 MSNSubclass	True	STRd D2 Matrix MSN	STRd D2 Matrix MSN	STRd D2 Matrix MSN
GTACAACAGTGATTCC-L8HX_220421_03_E12-1174082307	True	MGENeighborhood	Unknown	0.9873614311218262	False	Sst ChodlSubclass	Sst ChodlSubclass	Sst ChodlSubclass	False	Sst Chodl_1	Sst Chodl_1	Sst Chodl_1
GTACAACAGTGCACTT-L8HX_220421_03_E12-1174082307	True	LGENeighborhood	Unknown	1.0	True	STR D2 MSNSubclass	STR D2 MSNSubclass	STR D2 MSNSubclass	True	STRd D2 Matrix MSN	STRd D2 Matrix MSN	STRd D2 Matrix MSN
GTACAACCAATCAGCT-L8HX_220421_03_E12-1174082307	True	LGENeighborhood	Unknown	1.0	True	STR D1 MSNSubclass	STR D1 MSNSubclass	STR D1 MSNSubclass	True	STRd D1 Matrix MSN	STRd D1 Matrix MSN	STRd D1 Matrix MSN
GTACAACCAGAGCTAG-L8HX_220421_03_E12-1174082307	True	VascularNeighborhood	Unknown	0.9991862177848816	True	VLMCSubclass	VLMCSubclass	VLMCSubclass	True	VLMC_1	VLMC_1	VLMC_1
GTACAACCAGGAATCG-L8HX_220421_03_E12-1174082307	True	MGENeighborhood	Unknown	0.5770437717437744	True	Sst ChodlSubclass	Sst ChodlSubclass	Sst ChodlSubclass	True	Sst Chodl_1	Sst Chodl_1	Sst Chodl_1
GTACAACCAGTGAGCA-L8HX_220421_03_E12-1174082307	False	LGENeighborhood	Unknown	1.0	True	STR D1 MSNSubclass	STR D1 MSNSubclass	STR D1 MSNSubclass	True	STRv D1 MSN	STRv D1 MSN	STRv D1 MSN
GTACAACCAGTGCGCT-L8HX_220421_03_E12-1174082307	False	VascularNeighborhood	Unknown	0.99821799993515	False	EndothelialSubclass	EndothelialSubclass	EndothelialSubclass	False	Endo_1	Endo_1	Endo_1
GTACAACGTAAGGTCG-L8HX_220421_03_E12-1174082307	True	ImmuneNeighborhood	Unknown	1.0	True	Microglia-PVMSubclass	Microglia-PVMSubclass	Microglia-PVMSubclass	True	Micro-PVM_2	Micro-PVM_2	Micro-PVM_2
GTACAACGTAGCGTTT-L8HX_220421_03_E12-1174082307	True	VascularNeighborhood	Unknown	0.9889196753501892	True	VLMCSubclass	VLMCSubclass	VLMCSubclass	True	VLMC_1	VLMC_1	VLMC_1
GTACAACGTCAACCAT-L8HX_220421_03_E12-1174082307	True	VascularNeighborhood	Unknown	0.9998692274093628	False	EndothelialSubclass	EndothelialSubclass	EndothelialSubclass	False	Endo_2	Endo_2	Endo_2
GTACAACGTCTGCGCA-L8HX_220421_03_E12-1174082307	True	VascularNeighborhood	Unknown	0.9992565512657166	True	EndothelialSubclass	EndothelialSubclass	EndothelialSubclass	True	Endo_2	Endo_2	Endo_2
GTACAACGTGAAAGTT-L8HX_220421_03_E12-1174082307	True	VascularNeighborhood	Unknown	0.9885810017585754	True	VLMCSubclass	VLMCSubclass	VLMCSubclass	True	VLMC_1	VLMC_1	VLMC_1
GTACAACGTGTTCATG-L8HX_220421_03_E12-1174082307	True	LGENeighborhood	Unknown	1.0	True	STR D2 MSNSubclass	STR D2 MSNSubclass	STR D2 MSNSubclass	True	STRd D2 Matrix MSN	STRd D2 Matrix MSN	STRd D2 Matrix MSN
GTACAACTCCATACAG-L8HX_220421_03_E12-1174082307	True	LGENeighborhood	Unknown	1.0	True	STR D2 MSNSubclass	STR D2 MSNSubclass	STR D2 MSNSubclass	True	STRd D2 Matrix MSN	STRd D2 Matrix MSN	STRd D2 Matrix MSN
GTACAACTCCCGTGAG-L8HX_220421_03_E12-1174082307	True	VascularNeighborhood	Unknown	0.6314477324485779	True	EndothelialSubclass	EndothelialSubclass	EndothelialSubclass	True	Endo_2	Endo_2	Endo_2
GTACAACTCTTAGGAC-L8HX_220421_03_E12-1174082307	True	VascularNeighborhood	Unknown	0.739219605922699	True	VLMCSubclass	VLMCSubclass	VLMCSubclass	True	Pericyte_1	Pericyte_1	Pericyte_1
GTACAGTAGACGCATG-L8HX_220421_03_E12-1174082307	True	VascularNeighborhood	Unknown	0.99941086769104	True	EndothelialSubclass	EndothelialSubclass	EndothelialSubclass	True	Endo_1	Endo_1	Endo_1
GTACAGTAGCACTCTA-L8HX_220421_03_E12-1174082307	True	LGENeighborhood	Unknown	1.0	True	STR D1 MSNSubclass	STR D1 MSNSubclass	STR D1 MSNSubclass	True	STRd D1 Matrix MSN	STRd D1 Matrix MSN	STRd D1 Matrix MSN
GTACAGTAGGCAGGGA-L8HX_220421_03_E12-1174082307	True	LGENeighborhood	Unknown	0.999992609024048	True	STR D2 MSNSubclass	STR D2 MSNSubclass	STR D2 MSNSubclass	True	STRd D2 Matrix MSN	STRd D2 Matrix MSN	STRd D2 Matrix MSN
GTACAGTAGGCTAACG-L8HX_220421_03_E12-1174082307	True	VascularNeighborhood	Unknown	0.98649799823761	True	EndothelialSubclass	EndothelialSubclass	EndothelialSubclass	True	Endo_1	Endo_1	Endo_1
GTACAGTCAGAAGCTG-L8HX_220421_03_E12-1174082307	True	VascularNeighborhood	Unknown	0.9480512738227844	True	VLMCSubclass	VLMCSubclass	VLMCSubclass	True	SMC-SEAAD	SMC-SEAAD	SMC-SEAAD
GTACAGTCATCAGCAT-L8HX_220421_03_E12-1174082307	True	LGENeighborhood	Unknown	0.599520742893219	True	STR D2 MSNSubclass	STR D2 MSNSubclass	STR D2 MSNSubclass	True	STRd D2 Striosome MSN	STRd D2 Striosome MSN	STRd D2 Striosome MSN
GTACAGTGTAGGATAT-L8HX_220421_03_E12-1174082307	True	LGENeighborhood	Unknown	1.0	True	STR D1 MSNSubclass	STR D1 MSNSubclass	STR D1 MSNSubclass	True	STRd D1 Matrix MSN	STRd D1 Matrix MSN	STRd D1 Matrix MSN
GTACAGTGTCGTTGGC-L8HX_220421_03_E12-1174082307	True	Astro-EpenNeighborhood	Unknown	1.0	True	AstrocyteSubclass	AstrocyteSubclass	AstrocyteSubclass	True	Astro_1	Astro_1	Astro_1
GTACAGTGTCTTGAGT-L8HX_220421_03_E12-1174082307	False	LGENeighborhood	Unknown	0.5483822226524353	True	STR D2 MSNSubclass	STR D2 MSNSubclass	STR D2 MSNSubclass	True	STRv D2 MSN	STRv D2 MSN	STRv D2 MSN
GTACAGTGTGACAGGT-L8HX_220421_03_E12-1174082307	True	VascularNeighborhood	Unknown	0.8793460726737976	True	VLMCSubclass	VLMCSubclass	VLMCSubclass	True	Pericyte_1	Pericyte_1	Pericyte_1
GTACAGTGTGAGCAGT-L8HX_220421_03_E12-1174082307	True	VascularNeighborhood	Unknown	0.984779179096222	True	EndothelialSubclass	EndothelialSubclass	EndothelialSubclass	True	Endo_2	Endo_2	Endo_2
GTACAGTGTTAGAGAT-L8HX_220421_03_E12-1174082307	True	LGENeighborhood	Unknown	1.0	True	STR D1 MSNSubclass	STR D1 MSNSubclass	STR D1 MSNSubclass	True	STRd D1 Matrix MSN	STRd D1 Matrix MSN	STRd D1 Matrix MSN
GTACAGTGTTCTGACA-L8HX_220421_03_E12-1174082307	True	VascularNeighborhood	Unknown	0.9993940591812134	True	VLMCSubclass	VLMCSubclass	VLMCSubclass	True	VLMC_1	VLMC_1	VLMC_1
GTACAGTGTTGGGTAG-L8HX_220421_03_E12-1174082307	False	VascularNeighborhood	Unknown	0.9863276481628418	False	VLMCSubclass	VLMCSubclass	VLMCSubclass	False	VLMC_1	VLMC_1	VLMC_1
GTACAGTTCCACTGGG-L8HX_220421_03_E12-1174082307	True	VascularNeighborhood	Unknown	0.982437551021576	True	VLMCSubclass	VLMCSubclass	VLMCSubclass	True	VLMC_1	VLMC_1	VLMC_1
GTACAGTTCGATTGGT-L8HX_220421_03_E12-1174082307	True	LGENeighborhood	Unknown	1.0	True	STR D1 MSNSubclass	STR D1 MSNSubclass	STR D1 MSNSubclass	True	STRd D1 Matrix MSN	STRd D1 Matrix MSN	STRd D1 Matrix MSN
GTACAGTTCGCTCTAC-L8HX_220421_03_E12-1174082307	True	LGENeighborhood	Unknown	1.0	True	STR D2 MSNSubclass	STR D2 MSNSubclass	STR D2 MSNSubclass	True	STRd D2 Matrix MSN	STRd D2 Matrix MSN	STRd D2 Matrix MSN
GTACAGTTCTCGTCGT-L8HX_220421_03_E12-1174082307	True	VascularNeighborhood	Unknown	0.5548814535140991	True	VLMCSubclass	VLMCSubclass	VLMCSubclass	True	VLMC_1	VLMC_1	VLMC_1
GTACAGTTCTGCGGAC-L8HX_220421_03_E12-1174082307	False	VascularNeighborhood	Unknown	0.7587344646453857	False	EndothelialSubclass	EndothelialSubclass	EndothelialSubclass	False	Endo_1	Endo_1	Endo_1
GTAGAAAAGAGGTCGT-L8HX_220421_03_E12-1174082307	True	LGENeighborhood	Unknown	1.0	True	STR D2 MSNSubclass	STR D2 MSNSubclass	STR D2 MSNSubclass	True	STRv D2 MSN	STRv D2 MSN	STRv D2 MSN
GTAGAAAAGCATGATA-L8HX_220421_03_E12-1174082307	True	VascularNeighborhood	Unknown	0.857744574546814	True	EndothelialSubclass	EndothelialSubclass	EndothelialSubclass	True	Endo_1	Endo_1	Endo_1
GTAGAAAAGGCCTAGA-L8HX_220421_03_E12-1174082307	True	MGENeighborhood	Unknown	0.9999827146530152	False	CN ST18 GABASubclass	CN ST18 GABASubclass	CN ST18 GABASubclass	False	STR TAC3-PLPP4 GABA	STR TAC3-PLPP4 GABA	STR TAC3-PLPP4 GABA
GTAGAAAAGTGTTCAC-L8HX_220421_03_E12-1174082307	True	VascularNeighborhood	Unknown	0.9743431210517884	True	VLMCSubclass	VLMCSubclass	VLMCSubclass	True	VLMC_1	VLMC_1	VLMC_1
GTAGAAAAGTTCTACG-L8HX_220421_03_E12-1174082307	True	VascularNeighborhood	Unknown	0.9905368685722352	True	EndothelialSubclass	EndothelialSubclass	EndothelialSubclass	True	Endo_1	Endo_1	Endo_1
GTAGAAAAGTTTCGAC-L8HX_220421_03_E12-1174082307	True	LGENeighborhood	Unknown	1.0	True	STR D2 MSNSubclass	STR D2 MSNSubclass	STR D2 MSNSubclass	True	STRd D2 Matrix MSN	STRd D2 Matrix MSN	STRd D2 Matrix MSN
GTAGAAACAAGTCATC-L8HX_220421_03_E12-1174082307	True	VascularNeighborhood	Unknown	0.9893767833709716	True	VLMCSubclass	VLMCSubclass	VLMCSubclass	True	VLMC_1	VLMC_1	VLMC_1
GTAGAAACAGACTGCC-L8HX_220421_03_E12-1174082307	True	LGENeighborhood	Unknown	1.0	True	STR D2 MSNSubclass	STR D2 MSNSubclass	STR D2 MSNSubclass	True	STRd D2 Matrix MSN	STRd D2 Matrix MSN	STRd D2 Matrix MSN
GTAGAAAGTATCCCAA-L8HX_220421_03_E12-1174082307	True	VascularNeighborhood	Unknown	0.9998984336853028	True	EndothelialSubclass	EndothelialSubclass	EndothelialSubclass	True	Endo_2	Endo_2	Endo_2
GTAGAAAGTGCATCTA-L8HX_220421_03_E12-1174082307	False	VascularNeighborhood	Unknown	0.9544194340705872	True	VLMCSubclass	VLMCSubclass	VLMCSubclass	True	SMC-SEAAD	SMC-SEAAD	SMC-SEAAD
GTAGAAAGTGCCCGTA-L8HX_220421_03_E12-1174082307	True	LGENeighborhood	Unknown	1.0	True	STR D1 MSNSubclass	STR D1 MSNSubclass	STR D1 MSNSubclass	True	STRd D1 Striosome MSN	STRd D1 Striosome MSN	STRd D1 Striosome MSN
GTAGAAAGTTGGCCTG-L8HX_220421_03_E12-1174082307	True	LGENeighborhood	Unknown	1.0	True	STR D1 MSNSubclass	STR D1 MSNSubclass	STR D1 MSNSubclass	True	STRd D1 Matrix MSN	STRd D1 Matrix MSN	STRd D1 Matrix MSN
GTAGAAATCACACCCT-L8HX_220421_03_E12-1174082307	True	LGENeighborhood	Unknown	1.0	True	STR D1 MSNSubclass	STR D1 MSNSubclass	STR D1 MSNSubclass	True	STRd D1 Matrix MSN	STRd D1 Matrix MSN	STRd D1 Matrix MSN
GTAGAAATCACTGAAC-L8HX_220421_03_E12-1174082307	False	VascularNeighborhood	Unknown	0.80078125	False	EndothelialSubclass	EndothelialSubclass	EndothelialSubclass	False	Endo_2	Endo_2	Endo_2
GTAGAAATCAGCGCAC-L8HX_220421_03_E12-1174082307	True	VascularNeighborhood	Unknown	0.9982522130012512	True	EndothelialSubclass	EndothelialSubclass	EndothelialSubclass	True	Endo_2	Endo_2	Endo_2
GTAGAAATCCCGAGAC-L8HX_220421_03_E12-1174082307	True	LGENeighborhood	Unknown	1.0	True	STR D1 MSNSubclass	STR D1 MSNSubclass	STR D1 MSNSubclass	True	STRd D1 Striosome MSN	STRd D1 Striosome MSN	STRd D1 Striosome MSN
GTAGAAATCGAGAGCA-L8HX_220421_03_E12-1174082307	True	MGENeighborhood	Unknown	0.9998749494552612	False	Sst ChodlSubclass	Sst ChodlSubclass	Sst ChodlSubclass	False	Sst Chodl_1	Sst Chodl_1	Sst Chodl_1
GTAGAAATCGGAGTGA-L8HX_220421_03_E12-1174082307	True	VascularNeighborhood	Unknown	0.9885552525520324	True	EndothelialSubclass	EndothelialSubclass	EndothelialSubclass	True	Endo_2	Endo_2	Endo_2
GTAGAAATCGTCGCTT-L8HX_220421_03_E12-1174082307	True	VascularNeighborhood	Unknown	0.990481972694397	True	VLMCSubclass	VLMCSubclass	VLMCSubclass	True	Pericyte_2-SEAAD	Pericyte_2-SEAAD	Pericyte_2-SEAAD
GTAGAAATCTAGACAC-L8HX_220421_03_E12-1174082307	True	LGENeighborhood	Unknown	1.0	True	STR D2 MSNSubclass	STR D2 MSNSubclass	STR D2 MSNSubclass	True	STRv D2 MSN	STRv D2 MSN	STRv D2 MSN
GTAGAAATCTAGGCAT-L8HX_220421_03_E12-1174082307	True	LGENeighborhood	Unknown	1.0	True	STR D1 MSNSubclass	STR D1 MSNSubclass	STR D1 MSNSubclass	True	STRd D1 Matrix MSN	STRd D1 Matrix MSN	STRd D1 Matrix MSN
GTAGAAATCTCCTGAC-L8HX_220421_03_E12-1174082307	True	VascularNeighborhood	Unknown	0.9666232466697692	True	EndothelialSubclass	EndothelialSubclass	EndothelialSubclass	True	Endo_1	Endo_1	Endo_1
GTAGAAATCTCGTGAA-L8HX_220421_03_E12-1174082307	True	VascularNeighborhood	Unknown	0.9925079941749572	True	VLMCSubclass	VLMCSubclass	VLMCSubclass	True	VLMC_1	VLMC_1	VLMC_1
GTAGAAATCTTCTAAC-L8HX_220421_03_E12-1174082307	False	VascularNeighborhood	Unknown	0.9304669499397278	False	VLMCSubclass	VLMCSubclass	VLMCSubclass	False	Pericyte_2-SEAAD	Pericyte_2-SEAAD	Pericyte_2-SEAAD
GTAGAGGAGAGGCCAT-L8HX_220421_03_E12-1174082307	False	VascularNeighborhood	Unknown	0.516357958316803	True	VLMCSubclass	VLMCSubclass	VLMCSubclass	True	Pericyte_2-SEAAD	Pericyte_2-SEAAD	Pericyte_2-SEAAD
GTAGAGGAGCGGCTCT-L8HX_220421_03_E12-1174082307	True	VascularNeighborhood	Unknown	0.9392770528793336	True	EndothelialSubclass	EndothelialSubclass	EndothelialSubclass	True	Endo_2	Endo_2	Endo_2
GTAGAGGCAACGGTAG-L8HX_220421_03_E12-1174082307	False	VascularNeighborhood	Unknown	0.8891183137893677	False	VLMCSubclass	VLMCSubclass	VLMCSubclass	False	Pericyte_2-SEAAD	Pericyte_2-SEAAD	Pericyte_2-SEAAD
GTAGAGGCAAGGAGTC-L8HX_220421_03_E12-1174082307	True	LGENeighborhood	Unknown	1.0	True	STR D1 MSNSubclass	STR D1 MSNSubclass	STR D1 MSNSubclass	True	STRv D1 MSN	STRv D1 MSN	STRv D1 MSN
GTAGAGGCAGTGCGCT-L8HX_220421_03_E12-1174082307	True	VascularNeighborhood	Unknown	1.0	True	VLMCSubclass	VLMCSubclass	VLMCSubclass	True	Pericyte_1	Pericyte_1	Pericyte_1
GTAGAGGCATGACTTG-L8HX_220421_03_E12-1174082307	True	LGENeighborhood	Unknown	1.0	True	STR D1 MSNSubclass	STR D1 MSNSubclass	STR D1 MSNSubclass	True	STRd D1 Matrix MSN	STRd D1 Matrix MSN	STRd D1 Matrix MSN
GTAGAGGGTATCGAGG-L8HX_220421_03_E12-1174082307	True	VascularNeighborhood	Unknown	0.9702272415161132	True	EndothelialSubclass	EndothelialSubclass	EndothelialSubclass	True	Endo_2	Endo_2	Endo_2
GTAGAGGGTCCCTGAG-L8HX_220421_03_E12-1174082307	True	LGENeighborhood	Unknown	0.9999996423721312	False	STR D1 MSNSubclass	STR D1 MSNSubclass	STR D1 MSNSubclass	False	STRd D1 Matrix MSN	STRd D1 Matrix MSN	STRd D1 Matrix MSN
GTAGAGGGTGACCGAA-L8HX_220421_03_E12-1174082307	True	VascularNeighborhood	Unknown	0.9583783149719238	True	EndothelialSubclass	EndothelialSubclass	EndothelialSubclass	True	Endo_2	Endo_2	Endo_2
GTAGAGGGTGCCTATA-L8HX_220421_03_E12-1174082307	True	VascularNeighborhood	Unknown	0.9415748715400696	True	VLMCSubclass	VLMCSubclass	VLMCSubclass	True	Pericyte_2-SEAAD	Pericyte_2-SEAAD	Pericyte_2-SEAAD
GTAGAGGGTTAGAGTA-L8HX_220421_03_E12-1174082307	False	VascularNeighborhood	Unknown	0.998690903186798	False	EndothelialSubclass	EndothelialSubclass	EndothelialSubclass	False	Endo_2	Endo_2	Endo_2
GTAGAGGGTTAGCTAC-L8HX_220421_03_E12-1174082307	True	MGENeighborhood	Unknown	0.9943618774414062	False	Sst ChodlSubclass	Sst ChodlSubclass	Sst ChodlSubclass	False	Sst Chodl_1	Sst Chodl_1	Sst Chodl_1
GTAGAGGGTTCGGGTC-L8HX_220421_03_E12-1174082307	True	MGENeighborhood	Unknown	1.0	True	CN ST18 GABASubclass	CN ST18 GABASubclass	CN ST18 GABASubclass	True	STR TAC3-PLPP4 GABA	STR TAC3-PLPP4 GABA	STR TAC3-PLPP4 GABA
GTAGAGGGTTTGATCG-L8HX_220421_03_E12-1174082307	True	VascularNeighborhood	Unknown	0.9425756931304932	True	EndothelialSubclass	EndothelialSubclass	EndothelialSubclass	True	Endo_1	Endo_1	Endo_1
GTAGAGGTCCTCTCTT-L8HX_220421_03_E12-1174082307	True	VascularNeighborhood	Unknown	0.925612211227417	True	VLMCSubclass	VLMCSubclass	VLMCSubclass	True	VLMC_1	VLMC_1	VLMC_1
GTAGAGGTCGCGCTGA-L8HX_220421_03_E12-1174082307	True	VascularNeighborhood	Unknown	0.9978659749031068	True	VLMCSubclass	VLMCSubclass	VLMCSubclass	True	VLMC_1	VLMC_1	VLMC_1
GTAGAGGTCGCTCTCA-L8HX_220421_03_E12-1174082307	True	ImmuneNeighborhood	Unknown	1.0	True	Microglia-PVMSubclass	Microglia-PVMSubclass	Microglia-PVMSubclass	True	Micro-PVM_2_3-SEAAD	Micro-PVM_2_3-SEAAD	Micro-PVM_2_3-SEAAD
GTAGAGGTCTAATTCC-L8HX_220421_03_E12-1174082307	True	OPC-OligoNeighborhood	Unknown	0.9565590023994446	True	OligodendrocyteSubclass	OligodendrocyteSubclass	OligodendrocyteSubclass	True	Oligo_2	Oligo_2	Oligo_2
GTAGAGGTCTCTATAC-L8HX_220421_03_E12-1174082307	True	VascularNeighborhood	Unknown	0.9883737564086914	True	EndothelialSubclass	EndothelialSubclass	EndothelialSubclass	True	Endo_1	Endo_1	Endo_1
GTAGAGGTCTTCCGTG-L8HX_220421_03_E12-1174082307	True	VascularNeighborhood	Unknown	0.9877101182937622	False	VLMCSubclass	VLMCSubclass	VLMCSubclass	False	VLMC_1	VLMC_1	VLMC_1
GTAGATCAGTGGGAAA-L8HX_220421_03_E12-1174082307	True	LGENeighborhood	Unknown	0.6483222842216492	True	STR D1 MSNSubclass	STR D1 MSNSubclass	STR D1 MSNSubclass	True	STRv D1 MSN	STRv D1 MSN	STRv D1 MSN
GTAGATCAGTTAGTGA-L8HX_220421_03_E12-1174082307	False	LGENeighborhood	Unknown	0.6712145209312439	True	STR D2 MSNSubclass	STR D2 MSNSubclass	STR D2 MSNSubclass	True	STRd D2 Matrix MSN	STRd D2 Matrix MSN	STRd D2 Matrix MSN
GTAGATCCAATAGTGA-L8HX_220421_03_E12-1174082307	True	LGENeighborhood	Unknown	1.0	True	STR D1 MSNSubclass	STR D1 MSNSubclass	STR D1 MSNSubclass	True	STRd D1 Matrix MSN	STRd D1 Matrix MSN	STRd D1 Matrix MSN
GTAGATCCAATCAAGA-L8HX_220421_03_E12-1174082307	True	Astro-EpenNeighborhood	Unknown	1.0	True	AstrocyteSubclass	AstrocyteSubclass	AstrocyteSubclass	True	Astro_2	Astro_2	Astro_2
GTAGATCCACCCAAGC-L8HX_220421_03_E12-1174082307	True	LGENeighborhood	Unknown	1.0	True	STR D1 MSNSubclass	STR D1 MSNSubclass	STR D1 MSNSubclass	True	STRd D1 Matrix MSN	STRd D1 Matrix MSN	STRd D1 Matrix MSN
GTAGATCCAGACCGCT-L8HX_220421_03_E12-1174082307	True	VascularNeighborhood	Unknown	0.5907056331634521	True	VLMCSubclass	VLMCSubclass	VLMCSubclass	True	VLMC_1	VLMC_1	VLMC_1
GTAGATCCAGCCCAGT-L8HX_220421_03_E12-1174082307	True	VascularNeighborhood	Unknown	0.9318958520889282	False	EndothelialSubclass	EndothelialSubclass	EndothelialSubclass	False	Endo_3	Endo_3	Endo_3
GTAGATCCAGCGACAA-L8HX_220421_03_E12-1174082307	True	ImmuneNeighborhood	Unknown	0.8836819529533386	True	Microglia-PVMSubclass	Microglia-PVMSubclass	Microglia-PVMSubclass	True	Micro-PVM_2_3-SEAAD	Micro-PVM_2_3-SEAAD	Micro-PVM_2_3-SEAAD
GTAGATCCAGGTATGG-L8HX_220421_03_E12-1174082307	True	VascularNeighborhood	Unknown	0.9760159254074096	False	VLMCSubclass	VLMCSubclass	VLMCSubclass	False	Pericyte_2-SEAAD	Pericyte_2-SEAAD	Pericyte_2-SEAAD
GTAGATCCAGTGACCC-L8HX_220421_03_E12-1174082307	True	MGENeighborhood	Unknown	1.0	True	CN ST18 GABASubclass	CN ST18 GABASubclass	CN ST18 GABASubclass	True	STR TAC3-PLPP4 GABA	STR TAC3-PLPP4 GABA	STR TAC3-PLPP4 GABA
GTAGATCCATGGGATG-L8HX_220421_03_E12-1174082307	True	VascularNeighborhood	Unknown	0.9610991477966307	False	EndothelialSubclass	EndothelialSubclass	EndothelialSubclass	False	Endo_3	Endo_3	Endo_3
GTAGATCGTCGATTTG-L8HX_220421_03_E12-1174082307	True	MGENeighborhood	Unknown	0.6923843622207642	True	Sst ChodlSubclass	Sst ChodlSubclass	Sst ChodlSubclass	True	Sst Chodl_1	Sst Chodl_1	Sst Chodl_1
GTAGATCGTGAGCGAT-L8HX_220421_03_E12-1174082307	True	LGENeighborhood	Unknown	1.0	True	STR D2 MSNSubclass	STR D2 MSNSubclass	STR D2 MSNSubclass	True	STRd D2 StrioMat Hybrid MSN	STRd D2 StrioMat Hybrid MSN	STRd D2 StrioMat Hybrid MSN
GTAGATCGTGGTCTAT-L8HX_220421_03_E12-1174082307	True	VascularNeighborhood	Unknown	0.934773325920105	True	EndothelialSubclass	EndothelialSubclass	EndothelialSubclass	True	Endo_1	Endo_1	Endo_1
GTAGATCGTTCCACAA-L8HX_220421_03_E12-1174082307	True	LGENeighborhood	Unknown	1.0	True	STR D2 MSNSubclass	STR D2 MSNSubclass	STR D2 MSNSubclass	True	STRd D2 Matrix MSN	STRd D2 Matrix MSN	STRd D2 Matrix MSN
GTAGATCGTTCGTACA-L8HX_220421_03_E12-1174082307	True	LGENeighborhood	Unknown	1.0	True	STR D1 MSNSubclass	STR D1 MSNSubclass	STR D1 MSNSubclass	True	STRd D1 Matrix MSN	STRd D1 Matrix MSN	STRd D1 Matrix MSN
GTAGATCGTTGAATCC-L8HX_220421_03_E12-1174082307	True	VascularNeighborhood	Unknown	0.9973760843276978	True	EndothelialSubclass	EndothelialSubclass	EndothelialSubclass	True	Endo_2	Endo_2	Endo_2
GTAGATCGTTGCAAGG-L8HX_220421_03_E12-1174082307	True	LGENeighborhood	Unknown	1.0	True	STR D2 MSNSubclass	STR D2 MSNSubclass	STR D2 MSNSubclass	True	STRd D2 Matrix MSN	STRd D2 Matrix MSN	STRd D2 Matrix MSN
GTAGATCTCAGTCCGG-L8HX_220421_03_E12-1174082307	True	Astro-EpenNeighborhood	Unknown	1.0	True	AstrocyteSubclass	AstrocyteSubclass	AstrocyteSubclass	True	Astro_2	Astro_2	Astro_2
GTAGATCTCCAACTGA-L8HX_220421_03_E12-1174082307	True	OPC-OligoNeighborhood	Unknown	1.0	True	OPCSubclass	OPCSubclass	OPCSubclass	True	OPC_2	OPC_2	OPC_2
GTAGCTAAGATCCAAA-L8HX_220421_03_E12-1174082307	True	ImmuneNeighborhood	Unknown	1.0	False	Microglia-PVMSubclass	Microglia-PVMSubclass	Microglia-PVMSubclass	False	Monocyte	Monocyte	Monocyte
GTAGCTAAGCTAAACA-L8HX_220421_03_E12-1174082307	False	VascularNeighborhood	Unknown	0.953044593334198	False	VLMCSubclass	VLMCSubclass	VLMCSubclass	False	Pericyte_2-SEAAD	Pericyte_2-SEAAD	Pericyte_2-SEAAD
GTAGCTACAATCGAAA-L8HX_220421_03_E12-1174082307	True	LGENeighborhood	Unknown	1.0	True	STR D2 MSNSubclass	STR D2 MSNSubclass	STR D2 MSNSubclass	True	STRd D2 Striosome MSN	STRd D2 Striosome MSN	STRd D2 Striosome MSN
GTAGCTACAATGGCAG-L8HX_220421_03_E12-1174082307	True	VascularNeighborhood	Unknown	0.9977371692657472	True	EndothelialSubclass	EndothelialSubclass	EndothelialSubclass	True	Endo_2	Endo_2	Endo_2
GTAGCTACAGCGCTTG-L8HX_220421_03_E12-1174082307	True	ImmuneNeighborhood	Unknown	1.0	True	Microglia-PVMSubclass	Microglia-PVMSubclass	Microglia-PVMSubclass	True	Micro-PVM_3-SEAAD	Micro-PVM_3-SEAAD	Micro-PVM_3-SEAAD
GTAGCTACAGCTGTTA-L8HX_220421_03_E12-1174082307	True	LGENeighborhood	Unknown	1.0	True	STR D1 MSNSubclass	STR D1 MSNSubclass	STR D1 MSNSubclass	True	STRd D1 Matrix MSN	STRd D1 Matrix MSN	STRd D1 Matrix MSN
GTAGCTACAGGTGGAT-L8HX_220421_03_E12-1174082307	True	MGENeighborhood	Unknown	1.0	True	CN ST18 GABASubclass	CN ST18 GABASubclass	CN ST18 GABASubclass	True	STR TAC3-PLPP4 GABA	STR TAC3-PLPP4 GABA	STR TAC3-PLPP4 GABA
GTAGCTACATCAGTCA-L8HX_220421_03_E12-1174082307	True	MGENeighborhood	Unknown	1.0	True	Sst ChodlSubclass	Sst ChodlSubclass	Sst ChodlSubclass	True	Sst Chodl_1	Sst Chodl_1	Sst Chodl_1
GTAGCTAGTACAGTCT-L8HX_220421_03_E12-1174082307	True	Astro-EpenNeighborhood	Unknown	1.0	True	AstrocyteSubclass	AstrocyteSubclass	AstrocyteSubclass	True	Astro_2	Astro_2	Astro_2
GTAGCTAGTATTGAGA-L8HX_220421_03_E12-1174082307	True	MGENeighborhood	Unknown	1.0	True	CN ST18 GABASubclass	CN ST18 GABASubclass	CN ST18 GABASubclass	True	STR FS PTHLH-PVALB GABA	STR FS PTHLH-PVALB GABA	STR FS PTHLH-PVALB GABA
GTAGCTAGTCCTACAA-L8HX_220421_03_E12-1174082307	True	LGENeighborhood	Unknown	1.0	True	STR D2 MSNSubclass	STR D2 MSNSubclass	STR D2 MSNSubclass	True	STRd D2 Matrix MSN	STRd D2 Matrix MSN	STRd D2 Matrix MSN
GTAGCTAGTCGGTAAG-L8HX_220421_03_E12-1174082307	True	VascularNeighborhood	Unknown	0.6472262144088745	True	VLMCSubclass	VLMCSubclass	VLMCSubclass	True	Pericyte_1	Pericyte_1	Pericyte_1
GTAGCTAGTCTGTAAC-L8HX_220421_03_E12-1174082307	True	Astro-EpenNeighborhood	Unknown	1.0	True	AstrocyteSubclass	AstrocyteSubclass	AstrocyteSubclass	True	Astro_2	Astro_2	Astro_2
GTAGCTAGTGAGTTGG-L8HX_220421_03_E12-1174082307	True	LGENeighborhood	Unknown	1.0	True	STR D1 MSNSubclass	STR D1 MSNSubclass	STR D1 MSNSubclass	True	STRd D1 Matrix MSN	STRd D1 Matrix MSN	STRd D1 Matrix MSN
GTAGCTAGTTTCCCAC-L8HX_220421_03_E12-1174082307	True	LGENeighborhood	Unknown	1.0	True	STR D1 MSNSubclass	STR D1 MSNSubclass	STR D1 MSNSubclass	True	STRd D1 Matrix MSN	STRd D1 Matrix MSN	STRd D1 Matrix MSN
GTAGCTATCCATGAGT-L8HX_220421_03_E12-1174082307	True	VascularNeighborhood	Unknown	0.9247835278511048	True	VLMCSubclass	VLMCSubclass	VLMCSubclass	True	Pericyte_1	Pericyte_1	Pericyte_1
GTAGCTATCGTCTAAG-L8HX_220421_03_E12-1174082307	True	Astro-EpenNeighborhood	Unknown	1.0	True	AstrocyteSubclass	AstrocyteSubclass	AstrocyteSubclass	True	Astro_2	Astro_2	Astro_2
GTAGCTATCTTAGCCC-L8HX_220421_03_E12-1174082307	True	VascularNeighborhood	Unknown	0.902824640274048	True	VLMCSubclass	VLMCSubclass	VLMCSubclass	True	Pericyte_2-SEAAD	Pericyte_2-SEAAD	Pericyte_2-SEAAD
GTAGGAGAGCCTGTGC-L8HX_220421_03_E12-1174082307	True	VascularNeighborhood	Unknown	0.9976847171783448	True	VLMCSubclass	VLMCSubclass	VLMCSubclass	True	VLMC_1	VLMC_1	VLMC_1
GTAGGAGAGCGCCTTG-L8HX_220421_03_E12-1174082307	False	VascularNeighborhood	Unknown	0.9747301936149596	True	VLMCSubclass	VLMCSubclass	VLMCSubclass	True	VLMC_1	VLMC_1	VLMC_1
GTAGGAGAGTAGTCCT-L8HX_220421_03_E12-1174082307	False	VascularNeighborhood	Unknown	0.9946433305740356	False	VLMCSubclass	VLMCSubclass	VLMCSubclass	False	VLMC_1	VLMC_1	VLMC_1
GTAGGAGAGTCATCGT-L8HX_220421_03_E12-1174082307	True	VascularNeighborhood	Unknown	0.9830871820449828	True	VLMCSubclass	VLMCSubclass	VLMCSubclass	True	VLMC_1	VLMC_1	VLMC_1
GTAGGAGAGTCCCAGC-L8HX_220421_03_E12-1174082307	False	VascularNeighborhood	Unknown	0.9666703939437866	True	VLMCSubclass	VLMCSubclass	VLMCSubclass	True	VLMC_1	VLMC_1	VLMC_1
GTAGGAGAGTCTGGAG-L8HX_220421_03_E12-1174082307	False	LGENeighborhood	Unknown	1.0	True	STR D2 MSNSubclass	STR D2 MSNSubclass	STR D2 MSNSubclass	True	STRd D2 Matrix MSN	STRd D2 Matrix MSN	STRd D2 Matrix MSN
GTAGGAGCAGCAAGAC-L8HX_220421_03_E12-1174082307	True	MGENeighborhood	Unknown	1.0	False	CN ST18 GABASubclass	CN ST18 GABASubclass	CN ST18 GABASubclass	False	STR TAC3-PLPP4 GABA	STR TAC3-PLPP4 GABA	STR TAC3-PLPP4 GABA
GTAGGAGGTAGCGTCC-L8HX_220421_03_E12-1174082307	False	VascularNeighborhood	Unknown	0.881414532661438	True	VLMCSubclass	VLMCSubclass	VLMCSubclass	True	Pericyte_2-SEAAD	Pericyte_2-SEAAD	Pericyte_2-SEAAD
GTAGGAGGTCAGTCCG-L8HX_220421_03_E12-1174082307	True	VascularNeighborhood	Unknown	0.99785715341568	True	VLMCSubclass	VLMCSubclass	VLMCSubclass	True	VLMC_1	VLMC_1	VLMC_1
GTAGGAGGTCATCCCT-L8HX_220421_03_E12-1174082307	True	LGENeighborhood	Unknown	1.0	True	STR D1 MSNSubclass	STR D1 MSNSubclass	STR D1 MSNSubclass	True	STRd D1 Matrix MSN	STRd D1 Matrix MSN	STRd D1 Matrix MSN
GTAGGAGGTCCACGCA-L8HX_220421_03_E12-1174082307	True	OPC-OligoNeighborhood	Unknown	1.0	True	OligodendrocyteSubclass	OligodendrocyteSubclass	OligodendrocyteSubclass	True	Oligo_2	Oligo_2	Oligo_2
GTAGGAGGTCGAATGG-L8HX_220421_03_E12-1174082307	True	VascularNeighborhood	Unknown	0.9960706233978271	True	EndothelialSubclass	EndothelialSubclass	EndothelialSubclass	True	Endo_2	Endo_2	Endo_2
GTAGGAGGTGTTCATG-L8HX_220421_03_E12-1174082307	True	LGENeighborhood	Unknown	1.0	True	STR D1 MSNSubclass	STR D1 MSNSubclass	STR D1 MSNSubclass	True	STRd D1 Matrix MSN	STRd D1 Matrix MSN	STRd D1 Matrix MSN
GTAGGAGGTTCGTTCC-L8HX_220421_03_E12-1174082307	True	LGENeighborhood	Unknown	1.0	True	STR D1 MSNSubclass	STR D1 MSNSubclass	STR D1 MSNSubclass	True	STRd D1 Matrix MSN	STRd D1 Matrix MSN	STRd D1 Matrix MSN
GTAGGAGGTTTAAGGA-L8HX_220421_03_E12-1174082307	True	LGENeighborhood	Unknown	1.0	True	STR D2 MSNSubclass	STR D2 MSNSubclass	STR D2 MSNSubclass	True	STRd D2 Striosome MSN	STRd D2 Striosome MSN	STRd D2 Striosome MSN
GTAGGAGTCCCATAAG-L8HX_220421_03_E12-1174082307	True	VascularNeighborhood	Unknown	0.9714977145195008	True	EndothelialSubclass	EndothelialSubclass	EndothelialSubclass	True	Endo_2	Endo_2	Endo_2
GTAGGAGTCGTGCTCT-L8HX_220421_03_E12-1174082307	True	LGENeighborhood	Unknown	1.0	True	STR D2 MSNSubclass	STR D2 MSNSubclass	STR D2 MSNSubclass	True	STRd D2 Matrix MSN	STRd D2 Matrix MSN	STRd D2 Matrix MSN
GTAGGAGTCTCCTGAC-L8HX_220421_03_E12-1174082307	True	VascularNeighborhood	Unknown	0.9291365146636964	False	VLMCSubclass	VLMCSubclass	VLMCSubclass	False	Pericyte_1	Pericyte_1	Pericyte_1
GTAGGAGTCTGAATGC-L8HX_220421_03_E12-1174082307	True	LGENeighborhood	Unknown	1.0	True	STR D1 MSNSubclass	STR D1 MSNSubclass	STR D1 MSNSubclass	True	STRd D1 Matrix MSN	STRd D1 Matrix MSN	STRd D1 Matrix MSN
GTAGGTTAGAAGTCCG-L8HX_220421_03_E12-1174082307	True	ImmuneNeighborhood	Unknown	1.0	True	Microglia-PVMSubclass	Microglia-PVMSubclass	Microglia-PVMSubclass	True	Micro-PVM_2_3-SEAAD	Micro-PVM_2_3-SEAAD	Micro-PVM_2_3-SEAAD
GTAGGTTCACATACGT-L8HX_220421_03_E12-1174082307	True	MGENeighborhood	Unknown	0.9992634654045104	False	Sst ChodlSubclass	Sst ChodlSubclass	Sst ChodlSubclass	False	Sst Chodl_2	Sst Chodl_2	Sst Chodl_2
GTAGGTTCACGCTGTG-L8HX_220421_03_E12-1174082307	True	LGENeighborhood	Unknown	1.0	True	STR D1 MSNSubclass	STR D1 MSNSubclass	STR D1 MSNSubclass	True	STRd D1 Matrix MSN	STRd D1 Matrix MSN	STRd D1 Matrix MSN
GTAGGTTCAGAAGTTA-L8HX_220421_03_E12-1174082307	True	VascularNeighborhood	Unknown	0.9928385615348816	True	EndothelialSubclass	EndothelialSubclass	EndothelialSubclass	True	Endo_1	Endo_1	Endo_1
GTAGGTTCAGCGTTGC-L8HX_220421_03_E12-1174082307	True	VascularNeighborhood	Unknown	0.9997569918632508	True	EndothelialSubclass	EndothelialSubclass	EndothelialSubclass	True	Endo_1	Endo_1	Endo_1
GTAGGTTCATGTAACC-L8HX_220421_03_E12-1174082307	True	LGENeighborhood	Unknown	1.0	True	STR D1 MSNSubclass	STR D1 MSNSubclass	STR D1 MSNSubclass	True	STRd D1 Matrix MSN	STRd D1 Matrix MSN	STRd D1 Matrix MSN
GTAGGTTGTACACGTT-L8HX_220421_03_E12-1174082307	True	VascularNeighborhood	Unknown	0.9748995304107666	False	VLMCSubclass	VLMCSubclass	VLMCSubclass	False	Pericyte_2-SEAAD	Pericyte_2-SEAAD	Pericyte_2-SEAAD
GTAGGTTGTCAGCGTC-L8HX_220421_03_E12-1174082307	True	LGENeighborhood	Unknown	1.0	True	STR D2 MSNSubclass	STR D2 MSNSubclass	STR D2 MSNSubclass	True	STRd D2 Matrix MSN	STRd D2 Matrix MSN	STRd D2 Matrix MSN
GTAGGTTGTCTAGGTT-L8HX_220421_03_E12-1174082307	True	VascularNeighborhood	Unknown	0.9969103932380676	True	VLMCSubclass	VLMCSubclass	VLMCSubclass	True	Pericyte_2-SEAAD	Pericyte_2-SEAAD	Pericyte_2-SEAAD
GTAGGTTGTTCGAACT-L8HX_220421_03_E12-1174082307	False	VascularNeighborhood	Unknown	0.998375415802002	False	VLMCSubclass	VLMCSubclass	VLMCSubclass	False	VLMC_1	VLMC_1	VLMC_1
GTAGGTTGTTGCCGCA-L8HX_220421_03_E12-1174082307	True	MGENeighborhood	Unknown	1.0	True	CN ST18 GABASubclass	CN ST18 GABASubclass	CN ST18 GABASubclass	True	STR FS PTHLH-PVALB GABA	STR FS PTHLH-PVALB GABA	STR FS PTHLH-PVALB GABA
GTAGGTTTCAAGCGTT-L8HX_220421_03_E12-1174082307	True	LGENeighborhood	Unknown	1.0	True	STR D2 MSNSubclass	STR D2 MSNSubclass	STR D2 MSNSubclass	True	STRd D2 Matrix MSN	STRd D2 Matrix MSN	STRd D2 Matrix MSN
GTAGGTTTCACTTGTT-L8HX_220421_03_E12-1174082307	False	VascularNeighborhood	Unknown	0.9514040946960448	False	VLMCSubclass	VLMCSubclass	VLMCSubclass	False	VLMC_1	VLMC_1	VLMC_1
GTAGGTTTCATTGTGG-L8HX_220421_03_E12-1174082307	True	VascularNeighborhood	Unknown	0.9930263757705688	True	VLMCSubclass	VLMCSubclass	VLMCSubclass	True	VLMC_1	VLMC_1	VLMC_1
GTAGGTTTCCACTGGG-L8HX_220421_03_E12-1174082307	False	VascularNeighborhood	Unknown	0.8716108202934265	False	EndothelialSubclass	EndothelialSubclass	EndothelialSubclass	False	Endo_1	Endo_1	Endo_1
GTAGGTTTCCATGCAA-L8HX_220421_03_E12-1174082307	True	VascularNeighborhood	Unknown	0.9999275207519532	False	VLMCSubclass	VLMCSubclass	VLMCSubclass	False	SMC-SEAAD	SMC-SEAAD	SMC-SEAAD
GTAGTACAGAGGGTGG-L8HX_220421_03_E12-1174082307	True	VascularNeighborhood	Unknown	0.5659653544425964	True	EndothelialSubclass	EndothelialSubclass	EndothelialSubclass	True	Endo_2	Endo_2	Endo_2
GTAGTACAGGAGTCTG-L8HX_220421_03_E12-1174082307	True	LGENeighborhood	Unknown	1.0	True	STR D1 MSNSubclass	STR D1 MSNSubclass	STR D1 MSNSubclass	True	STRd D1 Matrix MSN	STRd D1 Matrix MSN	STRd D1 Matrix MSN
GTAGTACAGGGAGGGT-L8HX_220421_03_E12-1174082307	True	LGENeighborhood	Unknown	1.0	True	STR D1 MSNSubclass	STR D1 MSNSubclass	STR D1 MSNSubclass	True	STRd D1 Matrix MSN	STRd D1 Matrix MSN	STRd D1 Matrix MSN
GTAGTACAGGGTACGT-L8HX_220421_03_E12-1174082307	True	LGENeighborhood	Unknown	1.0	True	STR D2 MSNSubclass	STR D2 MSNSubclass	STR D2 MSNSubclass	True	STRd D2 Matrix MSN	STRd D2 Matrix MSN	STRd D2 Matrix MSN
GTAGTACAGTCACTAC-L8HX_220421_03_E12-1174082307	True	VascularNeighborhood	Unknown	0.8384226560592651	False	EndothelialSubclass	EndothelialSubclass	EndothelialSubclass	False	Endo_2	Endo_2	Endo_2
GTAGTACCAAGACTGG-L8HX_220421_03_E12-1174082307	False	LGENeighborhood	Unknown	1.0	False	STR D1 MSNSubclass	STR D1 MSNSubclass	STR D1 MSNSubclass	False	STRd D1 Matrix MSN	STRd D1 Matrix MSN	STRd D1 Matrix MSN
GTAGTACCACATGACT-L8HX_220421_03_E12-1174082307	True	VascularNeighborhood	Unknown	0.9997099041938782	True	VLMCSubclass	VLMCSubclass	VLMCSubclass	True	VLMC_1	VLMC_1	VLMC_1
GTAGTACCACGGCTAC-L8HX_220421_03_E12-1174082307	True	LGENeighborhood	Unknown	1.0	True	STR D2 MSNSubclass	STR D2 MSNSubclass	STR D2 MSNSubclass	True	STRd D2 Striosome MSN	STRd D2 Striosome MSN	STRd D2 Striosome MSN
GTAGTACCATCCTATT-L8HX_220421_03_E12-1174082307	True	LGENeighborhood	Unknown	1.0	True	STR D1 MSNSubclass	STR D1 MSNSubclass	STR D1 MSNSubclass	True	STRd D1 Matrix MSN	STRd D1 Matrix MSN	STRd D1 Matrix MSN
GTAGTACGTAACAGTA-L8HX_220421_03_E12-1174082307	True	Astro-EpenNeighborhood	Unknown	0.8025316596031189	True	AstrocyteSubclass	AstrocyteSubclass	AstrocyteSubclass	True	Astro_2	Astro_2	Astro_2
GTAGTACGTACGATCT-L8HX_220421_03_E12-1174082307	False	VascularNeighborhood	Unknown	0.8270462155342102	False	EndothelialSubclass	EndothelialSubclass	EndothelialSubclass	False	Endo_2	Endo_2	Endo_2
GTAGTACGTACTGACT-L8HX_220421_03_E12-1174082307	True	LGENeighborhood	Unknown	1.0	True	STR D1 MSNSubclass	STR D1 MSNSubclass	STR D1 MSNSubclass	True	STRd D1 Matrix MSN	STRd D1 Matrix MSN	STRd D1 Matrix MSN
GTAGTACGTCCACTCT-L8HX_220421_03_E12-1174082307	True	Astro-EpenNeighborhood	Unknown	1.0	True	AstrocyteSubclass	AstrocyteSubclass	AstrocyteSubclass	True	Astro_2	Astro_2	Astro_2
GTAGTACGTCTGATCA-L8HX_220421_03_E12-1174082307	True	Astro-EpenNeighborhood	Unknown	1.0	True	AstrocyteSubclass	AstrocyteSubclass	AstrocyteSubclass	True	Astro_2	Astro_2	Astro_2
GTAGTACGTGGCTGCT-L8HX_220421_03_E12-1174082307	False	VascularNeighborhood	Unknown	0.99977046251297	True	VLMCSubclass	VLMCSubclass	VLMCSubclass	True	SMC-SEAAD	SMC-SEAAD	SMC-SEAAD
GTAGTACGTTCAGGTT-L8HX_220421_03_E12-1174082307	True	LGENeighborhood	Unknown	1.0	True	STR D2 MSNSubclass	STR D2 MSNSubclass	STR D2 MSNSubclass	True	STRd D2 Matrix MSN	STRd D2 Matrix MSN	STRd D2 Matrix MSN
GTAGTACTCAGGAAGC-L8HX_220421_03_E12-1174082307	True	LGENeighborhood	Unknown	1.0	True	STR D1 MSNSubclass	STR D1 MSNSubclass	STR D1 MSNSubclass	True	STRd D1 Matrix MSN	STRd D1 Matrix MSN	STRd D1 Matrix MSN
GTAGTACTCATCCTGC-L8HX_220421_03_E12-1174082307	True	LGENeighborhood	Unknown	0.8056156039237976	True	STR D1 MSNSubclass	STR D1 MSNSubclass	STR D1 MSNSubclass	True	STRv D1 MSN	STRv D1 MSN	STRv D1 MSN
GTAGTACTCCGTGGCA-L8HX_220421_03_E12-1174082307	True	VascularNeighborhood	Unknown	0.9948005676269532	True	VLMCSubclass	VLMCSubclass	VLMCSubclass	True	VLMC_1	VLMC_1	VLMC_1
GTAGTACTCCTTGACC-L8HX_220421_03_E12-1174082307	True	OPC-OligoNeighborhood	Unknown	1.0	True	OPCSubclass	OPCSubclass	OPCSubclass	True	OPC_2	OPC_2	OPC_2
GTAGTACTCGTCCTCA-L8HX_220421_03_E12-1174082307	True	LGENeighborhood	Unknown	1.0	True	STR D1 MSNSubclass	STR D1 MSNSubclass	STR D1 MSNSubclass	True	STRd D1 Matrix MSN	STRd D1 Matrix MSN	STRd D1 Matrix MSN
GTAGTACTCGTGGACC-L8HX_220421_03_E12-1174082307	True	LGENeighborhood	Unknown	1.0	True	STR D1 MSNSubclass	STR D1 MSNSubclass	STR D1 MSNSubclass	True	STRd D1 Matrix MSN	STRd D1 Matrix MSN	STRd D1 Matrix MSN
GTATTGGAGACTTAAG-L8HX_220421_03_E12-1174082307	True	LGENeighborhood	Unknown	1.0	True	STR D1 MSNSubclass	STR D1 MSNSubclass	STR D1 MSNSubclass	True	STRd D1 Matrix MSN	STRd D1 Matrix MSN	STRd D1 Matrix MSN
GTATTGGAGCATTTGC-L8HX_220421_03_E12-1174082307	False	VascularNeighborhood	Unknown	0.9919888377189636	True	EndothelialSubclass	EndothelialSubclass	EndothelialSubclass	True	Endo_1	Endo_1	Endo_1
GTATTGGAGCGATGCA-L8HX_220421_03_E12-1174082307	True	LGENeighborhood	Unknown	1.0	True	STR D2 MSNSubclass	STR D2 MSNSubclass	STR D2 MSNSubclass	True	STRd D2 Matrix MSN	STRd D2 Matrix MSN	STRd D2 Matrix MSN
GTATTGGAGTATTGCC-L8HX_220421_03_E12-1174082307	True	VascularNeighborhood	Unknown	0.762417197227478	True	VLMCSubclass	VLMCSubclass	VLMCSubclass	True	Pericyte_2-SEAAD	Pericyte_2-SEAAD	Pericyte_2-SEAAD
GTATTGGCAAGCGCAA-L8HX_220421_03_E12-1174082307	True	LGENeighborhood	Unknown	1.0	True	STR D2 MSNSubclass	STR D2 MSNSubclass	STR D2 MSNSubclass	True	STRd D2 Matrix MSN	STRd D2 Matrix MSN	STRd D2 Matrix MSN
GTATTGGCACCAGGTC-L8HX_220421_03_E12-1174082307	True	LGENeighborhood	Unknown	1.0	True	STR D2 MSNSubclass	STR D2 MSNSubclass	STR D2 MSNSubclass	True	STRd D2 Striosome MSN	STRd D2 Striosome MSN	STRd D2 Striosome MSN
GTATTGGCAGCACCCA-L8HX_220421_03_E12-1174082307	True	LGENeighborhood	Unknown	1.0	True	STR D1 MSNSubclass	STR D1 MSNSubclass	STR D1 MSNSubclass	True	STRd D1 Matrix MSN	STRd D1 Matrix MSN	STRd D1 Matrix MSN
GTATTGGCAGGCACAA-L8HX_220421_03_E12-1174082307	True	VascularNeighborhood	Unknown	0.9840089082717896	True	VLMCSubclass	VLMCSubclass	VLMCSubclass	True	VLMC_1	VLMC_1	VLMC_1
GTATTGGCAGGTACGA-L8HX_220421_03_E12-1174082307	True	VascularNeighborhood	Unknown	0.940810203552246	True	VLMCSubclass	VLMCSubclass	VLMCSubclass	True	VLMC_1	VLMC_1	VLMC_1
GTATTGGCATCCTATT-L8HX_220421_03_E12-1174082307	True	VascularNeighborhood	Unknown	0.7945200800895691	True	EndothelialSubclass	EndothelialSubclass	EndothelialSubclass	True	Endo_2	Endo_2	Endo_2
GTATTGGGTACGAAAT-L8HX_220421_03_E12-1174082307	True	MGENeighborhood	Unknown	1.0	True	CN ST18 GABASubclass	CN ST18 GABASubclass	CN ST18 GABASubclass	True	STR TAC3-PLPP4-LHX8 GABA	STR TAC3-PLPP4-LHX8 GABA	STR TAC3-PLPP4-LHX8 GABA
GTATTGGGTATATGGA-L8HX_220421_03_E12-1174082307	True	LGENeighborhood	Unknown	1.0	True	STR D1 MSNSubclass	STR D1 MSNSubclass	STR D1 MSNSubclass	True	STRd D1 Matrix MSN	STRd D1 Matrix MSN	STRd D1 Matrix MSN
GTATTGGGTCCACAGC-L8HX_220421_03_E12-1174082307	False	VascularNeighborhood	Unknown	0.8660309910774231	False	VLMCSubclass	VLMCSubclass	VLMCSubclass	False	Pericyte_2-SEAAD	Pericyte_2-SEAAD	Pericyte_2-SEAAD
GTATTGGGTCTCGACG-L8HX_220421_03_E12-1174082307	True	VascularNeighborhood	Unknown	0.9568746089935304	True	VLMCSubclass	VLMCSubclass	VLMCSubclass	True	SMC-SEAAD	SMC-SEAAD	SMC-SEAAD
GTATTGGGTGAGTTGG-L8HX_220421_03_E12-1174082307	True	VascularNeighborhood	Unknown	0.9999953508377076	False	EndothelialSubclass	EndothelialSubclass	EndothelialSubclass	False	Endo_1	Endo_1	Endo_1
GTATTGGGTGGAATGC-L8HX_220421_03_E12-1174082307	True	LGENeighborhood	Unknown	1.0	True	STR D2 MSNSubclass	STR D2 MSNSubclass	STR D2 MSNSubclass	True	STRv D2 MSN	STRv D2 MSN	STRv D2 MSN
GTATTGGGTTCGAACT-L8HX_220421_03_E12-1174082307	True	VascularNeighborhood	Unknown	0.9982309937477112	False	EndothelialSubclass	EndothelialSubclass	EndothelialSubclass	False	Endo_2	Endo_2	Endo_2
GTATTGGGTTTAAGGA-L8HX_220421_03_E12-1174082307	False	VascularNeighborhood	Unknown	0.6829207539558411	False	EndothelialSubclass	EndothelialSubclass	EndothelialSubclass	False	Endo_2	Endo_2	Endo_2
GTATTGGTCAAGGAGC-L8HX_220421_03_E12-1174082307	True	OPC-OligoNeighborhood	Unknown	1.0	True	OPCSubclass	OPCSubclass	OPCSubclass	True	OPC_2_1-SEAAD	OPC_2_1-SEAAD	OPC_2_1-SEAAD
GTATTGGTCTACGCAA-L8HX_220421_03_E12-1174082307	True	VascularNeighborhood	Unknown	0.6731497049331665	True	VLMCSubclass	VLMCSubclass	VLMCSubclass	True	Pericyte_1	Pericyte_1	Pericyte_1
GTATTGGTCTCCTGCA-L8HX_220421_03_E12-1174082307	True	VascularNeighborhood	Unknown	0.94912588596344	True	VLMCSubclass	VLMCSubclass	VLMCSubclass	True	VLMC_1	VLMC_1	VLMC_1
GTATTTCAGAGTCTGG-L8HX_220421_03_E12-1174082307	True	VascularNeighborhood	Unknown	0.9985285997390748	True	VLMCSubclass	VLMCSubclass	VLMCSubclass	True	Pericyte_2-SEAAD	Pericyte_2-SEAAD	Pericyte_2-SEAAD
GTATTTCAGCATCGAG-L8HX_220421_03_E12-1174082307	True	Astro-EpenNeighborhood	Unknown	0.9968286156654358	True	AstrocyteSubclass	AstrocyteSubclass	AstrocyteSubclass	True	Astro_2	Astro_2	Astro_2
GTATTTCAGCCGATAG-L8HX_220421_03_E12-1174082307	True	VascularNeighborhood	Unknown	0.994499444961548	True	EndothelialSubclass	EndothelialSubclass	EndothelialSubclass	True	Endo_1	Endo_1	Endo_1
GTATTTCAGGACGCAT-L8HX_220421_03_E12-1174082307	True	VascularNeighborhood	Unknown	0.9916463494300842	True	EndothelialSubclass	EndothelialSubclass	EndothelialSubclass	True	Endo_1	Endo_1	Endo_1
GTATTTCAGTAAATGC-L8HX_220421_03_E12-1174082307	True	VascularNeighborhood	Unknown	0.998496413230896	True	EndothelialSubclass	EndothelialSubclass	EndothelialSubclass	True	Endo_2	Endo_2	Endo_2
GTATTTCAGTAACCGG-L8HX_220421_03_E12-1174082307	True	VascularNeighborhood	Unknown	0.9886493682861328	False	EndothelialSubclass	EndothelialSubclass	EndothelialSubclass	False	Endo_3	Endo_3	Endo_3
GTATTTCAGTCATGAA-L8HX_220421_03_E12-1174082307	False	VascularNeighborhood	Unknown	0.5746986865997314	False	EndothelialSubclass	EndothelialSubclass	EndothelialSubclass	False	Endo_1	Endo_1	Endo_1
GTATTTCAGTTGGACG-L8HX_220421_03_E12-1174082307	True	LGENeighborhood	Unknown	1.0	True	STR D1 MSNSubclass	STR D1 MSNSubclass	STR D1 MSNSubclass	True	STRd D1 Matrix MSN	STRd D1 Matrix MSN	STRd D1 Matrix MSN
GTATTTCCAAGGTCAG-L8HX_220421_03_E12-1174082307	True	LGENeighborhood	Unknown	1.0	True	STR D2 MSNSubclass	STR D2 MSNSubclass	STR D2 MSNSubclass	True	STRd D2 Matrix MSN	STRd D2 Matrix MSN	STRd D2 Matrix MSN
GTATTTCCACACACTA-L8HX_220421_03_E12-1174082307	True	VascularNeighborhood	Unknown	0.9533790946006776	True	VLMCSubclass	VLMCSubclass	VLMCSubclass	True	VLMC_1	VLMC_1	VLMC_1
GTATTTCCACAGAGAC-L8HX_220421_03_E12-1174082307	True	VascularNeighborhood	Unknown	1.0	True	EndothelialSubclass	EndothelialSubclass	EndothelialSubclass	True	Endo_2	Endo_2	Endo_2
GTATTTCCACCGTGGT-L8HX_220421_03_E12-1174082307	True	LGENeighborhood	Unknown	1.0	True	STR D1 MSNSubclass	STR D1 MSNSubclass	STR D1 MSNSubclass	True	STRd D1 Matrix MSN	STRd D1 Matrix MSN	STRd D1 Matrix MSN
GTATTTCCAGCTATTG-L8HX_220421_03_E12-1174082307	False	VascularNeighborhood	Unknown	0.9807007312774658	True	EndothelialSubclass	EndothelialSubclass	EndothelialSubclass	True	Endo_2	Endo_2	Endo_2
GTATTTCCAGTTGTTG-L8HX_220421_03_E12-1174082307	True	ImmuneNeighborhood	Unknown	0.6461573839187622	True	Microglia-PVMSubclass	Microglia-PVMSubclass	Microglia-PVMSubclass	True	Micro-PVM_1	Micro-PVM_1	Micro-PVM_1
GTATTTCCATCGGATT-L8HX_220421_03_E12-1174082307	True	LGENeighborhood	Unknown	1.0	True	STR D1 MSNSubclass	STR D1 MSNSubclass	STR D1 MSNSubclass	True	STRd D1 Matrix MSN	STRd D1 Matrix MSN	STRd D1 Matrix MSN
GTATTTCGTACGAGCA-L8HX_220421_03_E12-1174082307	True	Astro-EpenNeighborhood	Unknown	1.0	True	AstrocyteSubclass	AstrocyteSubclass	AstrocyteSubclass	True	Astro_2	Astro_2	Astro_2
GTATTTCGTAGTCTGT-L8HX_220421_03_E12-1174082307	True	Astro-EpenNeighborhood	Unknown	1.0	True	AstrocyteSubclass	AstrocyteSubclass	AstrocyteSubclass	True	Astro_2	Astro_2	Astro_2
GTATTTCGTGTTGCCG-L8HX_220421_03_E12-1174082307	True	LGENeighborhood	Unknown	1.0	True	STR D2 MSNSubclass	STR D2 MSNSubclass	STR D2 MSNSubclass	True	STRd D2 Matrix MSN	STRd D2 Matrix MSN	STRd D2 Matrix MSN
GTATTTCGTTCCTACC-L8HX_220421_03_E12-1174082307	True	LGENeighborhood	Unknown	1.0	True	STR D2 MSNSubclass	STR D2 MSNSubclass	STR D2 MSNSubclass	True	STRd D2 Matrix MSN	STRd D2 Matrix MSN	STRd D2 Matrix MSN
GTATTTCTCACGGTCG-L8HX_220421_03_E12-1174082307	True	Astro-EpenNeighborhood	Unknown	0.633945643901825	True	AstrocyteSubclass	AstrocyteSubclass	AstrocyteSubclass	True	Astro_2	Astro_2	Astro_2
GTATTTCTCAGTGATC-L8HX_220421_03_E12-1174082307	True	VascularNeighborhood	Unknown	0.9998194575309752	True	VLMCSubclass	VLMCSubclass	VLMCSubclass	True	VLMC_1	VLMC_1	VLMC_1
GTATTTCTCGCAATGT-L8HX_220421_03_E12-1174082307	True	LGENeighborhood	Unknown	1.0	True	STR D1 MSNSubclass	STR D1 MSNSubclass	STR D1 MSNSubclass	True	STRd D1 Matrix MSN	STRd D1 Matrix MSN	STRd D1 Matrix MSN
GTATTTCTCTATGTGG-L8HX_220421_03_E12-1174082307	True	Astro-EpenNeighborhood	Unknown	0.5023043155670166	True	AstrocyteSubclass	AstrocyteSubclass	AstrocyteSubclass	True	Astro_2	Astro_2	Astro_2
GTATTTCTCTCTGACC-L8HX_220421_03_E12-1174082307	True	LGENeighborhood	Unknown	1.0	True	STR D1 MSNSubclass	STR D1 MSNSubclass	STR D1 MSNSubclass	True	STRd D1 Striosome MSN	STRd D1 Striosome MSN	STRd D1 Striosome MSN
GTCAAACAGACCATTC-L8HX_220421_03_E12-1174082307	False	VascularNeighborhood	Unknown	0.9995020627975464	False	VLMCSubclass	VLMCSubclass	VLMCSubclass	False	VLMC_1	VLMC_1	VLMC_1
GTCAAACAGAGCTTTC-L8HX_220421_03_E12-1174082307	False	VascularNeighborhood	Unknown	0.955987513065338	False	EndothelialSubclass	EndothelialSubclass	EndothelialSubclass	False	Endo_2	Endo_2	Endo_2
GTCAAACAGATTAGTG-L8HX_220421_03_E12-1174082307	True	MGENeighborhood	Unknown	1.0	True	STR RSPO2 GABASubclass	STR RSPO2 GABASubclass	STR RSPO2 GABASubclass	True	STR SST-RSPO2 GABA	STR SST-RSPO2 GABA	STR SST-RSPO2 GABA
GTCAAACAGCATACTC-L8HX_220421_03_E12-1174082307	True	ImmuneNeighborhood	Unknown	0.6973091959953308	True	Microglia-PVMSubclass	Microglia-PVMSubclass	Microglia-PVMSubclass	True	Micro-PVM_2_3-SEAAD	Micro-PVM_2_3-SEAAD	Micro-PVM_2_3-SEAAD
GTCAAACAGCCTTTCC-L8HX_220421_03_E12-1174082307	True	VascularNeighborhood	Unknown	0.9952527284622192	True	EndothelialSubclass	EndothelialSubclass	EndothelialSubclass	True	Endo_3	Endo_3	Endo_3
GTCAAACAGCTGAGCA-L8HX_220421_03_E12-1174082307	True	VascularNeighborhood	Unknown	0.9972063899040222	True	VLMCSubclass	VLMCSubclass	VLMCSubclass	True	VLMC_1	VLMC_1	VLMC_1
GTCAAACAGGCTAAAT-L8HX_220421_03_E12-1174082307	True	ImmuneNeighborhood	Unknown	0.9999998807907104	False	Microglia-PVMSubclass	Microglia-PVMSubclass	Microglia-PVMSubclass	False	Micro-PVM_3-SEAAD	Micro-PVM_3-SEAAD	Micro-PVM_3-SEAAD
GTCAAACAGGGAGTGG-L8HX_220421_03_E12-1174082307	True	LGENeighborhood	Unknown	1.0	True	STR D1 MSNSubclass	STR D1 MSNSubclass	STR D1 MSNSubclass	True	STRd D1 Matrix MSN	STRd D1 Matrix MSN	STRd D1 Matrix MSN
GTCAAACAGTGAATAC-L8HX_220421_03_E12-1174082307	True	VascularNeighborhood	Unknown	0.962988257408142	True	EndothelialSubclass	EndothelialSubclass	EndothelialSubclass	True	Endo_3	Endo_3	Endo_3
GTCAAACCAACTAGAA-L8HX_220421_03_E12-1174082307	True	LGENeighborhood	Unknown	0.6794288158416748	True	STR Hybrid MSNSubclass	STR Hybrid MSNSubclass	STR Hybrid MSNSubclass	True	STRv D1 NUDAP MSN	STRv D1 NUDAP MSN	STRv D1 NUDAP MSN
GTCAAACCAAGAAATC-L8HX_220421_03_E12-1174082307	True	LGENeighborhood	Unknown	1.0	True	STR D1 MSNSubclass	STR D1 MSNSubclass	STR D1 MSNSubclass	True	STRd D1 Matrix MSN	STRd D1 Matrix MSN	STRd D1 Matrix MSN
GTCAAACCACCTCTAC-L8HX_220421_03_E12-1174082307	True	OPC-OligoNeighborhood	Unknown	1.0	True	OligodendrocyteSubclass	OligodendrocyteSubclass	OligodendrocyteSubclass	True	Oligo_2	Oligo_2	Oligo_2
GTCAAACCACCTGCAG-L8HX_220421_03_E12-1174082307	True	VascularNeighborhood	Unknown	0.9947388768196106	False	EndothelialSubclass	EndothelialSubclass	EndothelialSubclass	False	Endo_3	Endo_3	Endo_3
GTCAAACCACTGATTG-L8HX_220421_03_E12-1174082307	True	VascularNeighborhood	Unknown	0.9999698400497437	True	VLMCSubclass	VLMCSubclass	VLMCSubclass	True	Pericyte_1	Pericyte_1	Pericyte_1
GTCAAACCATAATCGC-L8HX_220421_03_E12-1174082307	True	LGENeighborhood	Unknown	1.0	True	STR D1 MSNSubclass	STR D1 MSNSubclass	STR D1 MSNSubclass	True	STRd D1 Matrix MSN	STRd D1 Matrix MSN	STRd D1 Matrix MSN
GTCAAACCATACACCA-L8HX_220421_03_E12-1174082307	False	VascularNeighborhood	Unknown	0.9050986170768738	True	EndothelialSubclass	EndothelialSubclass	EndothelialSubclass	True	Endo_1	Endo_1	Endo_1
GTCAAACCATGCGTGC-L8HX_220421_03_E12-1174082307	True	LGENeighborhood	Unknown	1.0	True	STR D1 MSNSubclass	STR D1 MSNSubclass	STR D1 MSNSubclass	True	STRd D1 Matrix MSN	STRd D1 Matrix MSN	STRd D1 Matrix MSN
GTCAAACCATGGGATG-L8HX_220421_03_E12-1174082307	True	VascularNeighborhood	Unknown	0.9898696541786194	True	VLMCSubclass	VLMCSubclass	VLMCSubclass	True	VLMC_1	VLMC_1	VLMC_1
GTCAAACGTATCCCTC-L8HX_220421_03_E12-1174082307	True	LGENeighborhood	Unknown	0.6679054498672485	False	STR D2 MSNSubclass	STR D2 MSNSubclass	STR D2 MSNSubclass	False	STRd D2 Matrix MSN	STRd D2 Matrix MSN	STRd D2 Matrix MSN
GTCAAACGTGGATCAG-L8HX_220421_03_E12-1174082307	True	LGENeighborhood	Unknown	1.0	True	STR D1 MSNSubclass	STR D1 MSNSubclass	STR D1 MSNSubclass	True	STRd D1 Striosome MSN	STRd D1 Striosome MSN	STRd D1 Striosome MSN
GTCAAACGTTGAGTCT-L8HX_220421_03_E12-1174082307	False	VascularNeighborhood	Unknown	0.5640633702278137	True	VLMCSubclass	VLMCSubclass	VLMCSubclass	True	VLMC_1	VLMC_1	VLMC_1
GTCAAACTCACTCACC-L8HX_220421_03_E12-1174082307	True	LGENeighborhood	Unknown	1.0	True	STR D1 MSNSubclass	STR D1 MSNSubclass	STR D1 MSNSubclass	True	STRv D1 MSN	STRv D1 MSN	STRv D1 MSN
GTCAAACTCAGTCCGG-L8HX_220421_03_E12-1174082307	True	VascularNeighborhood	Unknown	0.9999324083328248	True	EndothelialSubclass	EndothelialSubclass	EndothelialSubclass	True	Endo_2	Endo_2	Endo_2
GTCAAACTCATGCCGG-L8HX_220421_03_E12-1174082307	True	OPC-OligoNeighborhood	Unknown	1.0	True	OligodendrocyteSubclass	OligodendrocyteSubclass	OligodendrocyteSubclass	True	Oligo_2	Oligo_2	Oligo_2
GTCAAACTCCCGAATA-L8HX_220421_03_E12-1174082307	True	VascularNeighborhood	Unknown	0.4989532828330993	True	VLMCSubclass	VLMCSubclass	VLMCSubclass	True	Pericyte_1	Pericyte_1	Pericyte_1
GTCAAACTCGAATGCT-L8HX_220421_03_E12-1174082307	True	VascularNeighborhood	Unknown	0.9938807487487792	True	VLMCSubclass	VLMCSubclass	VLMCSubclass	True	SMC-SEAAD	SMC-SEAAD	SMC-SEAAD
GTCAAACTCGTAGCCG-L8HX_220421_03_E12-1174082307	True	LGENeighborhood	Unknown	1.0	True	STR D1 MSNSubclass	STR D1 MSNSubclass	STR D1 MSNSubclass	True	STRd D1 Matrix MSN	STRd D1 Matrix MSN	STRd D1 Matrix MSN
GTCAAGTCAAGTTCGT-L8HX_220421_03_E12-1174082307	False	VascularNeighborhood	Unknown	0.9345797896385192	False	EndothelialSubclass	EndothelialSubclass	EndothelialSubclass	False	Endo_2	Endo_2	Endo_2
GTCAAGTCACTACAGT-L8HX_220421_03_E12-1174082307	True	VascularNeighborhood	Unknown	0.6022302508354187	True	VLMCSubclass	VLMCSubclass	VLMCSubclass	True	VLMC_1	VLMC_1	VLMC_1
GTCAAGTCAGTGGTGA-L8HX_220421_03_E12-1174082307	True	LGENeighborhood	Unknown	1.0	True	STR D1 MSNSubclass	STR D1 MSNSubclass	STR D1 MSNSubclass	True	STRd D1 Matrix MSN	STRd D1 Matrix MSN	STRd D1 Matrix MSN
GTCAAGTCATGGGCAA-L8HX_220421_03_E12-1174082307	True	OPC-OligoNeighborhood	Unknown	1.0	True	OligodendrocyteSubclass	OligodendrocyteSubclass	OligodendrocyteSubclass	True	Oligo_2	Oligo_2	Oligo_2
GTCAAGTCATTGGGAG-L8HX_220421_03_E12-1174082307	True	VascularNeighborhood	Unknown	0.9847646951675416	False	EndothelialSubclass	EndothelialSubclass	EndothelialSubclass	False	Endo_2	Endo_2	Endo_2
GTCAAGTGTAAGGAGA-L8HX_220421_03_E12-1174082307	True	VascularNeighborhood	Unknown	0.9820095300674438	True	EndothelialSubclass	EndothelialSubclass	EndothelialSubclass	True	Endo_3	Endo_3	Endo_3
GTCAAGTGTACTAAGA-L8HX_220421_03_E12-1174082307	False	VascularNeighborhood	Unknown	0.8601515889167786	False	EndothelialSubclass	EndothelialSubclass	EndothelialSubclass	False	Endo_2	Endo_2	Endo_2
GTCAAGTGTAGTACGG-L8HX_220421_03_E12-1174082307	True	LGENeighborhood	Unknown	1.0	True	STR D1 MSNSubclass	STR D1 MSNSubclass	STR D1 MSNSubclass	True	STRd D1 Matrix MSN	STRd D1 Matrix MSN	STRd D1 Matrix MSN
GTCAAGTGTGTCTTGA-L8HX_220421_03_E12-1174082307	True	LGENeighborhood	Unknown	1.0	True	STR D2 MSNSubclass	STR D2 MSNSubclass	STR D2 MSNSubclass	True	STRd D2 Striosome MSN	STRd D2 Striosome MSN	STRd D2 Striosome MSN
GTCAAGTGTTACCGTA-L8HX_220421_03_E12-1174082307	True	VascularNeighborhood	Unknown	0.99977308511734	False	EndothelialSubclass	EndothelialSubclass	EndothelialSubclass	False	Endo_2	Endo_2	Endo_2
GTCAAGTGTTCACGAT-L8HX_220421_03_E12-1174082307	True	VascularNeighborhood	Unknown	0.9999438524246216	True	VLMCSubclass	VLMCSubclass	VLMCSubclass	True	Pericyte_2-SEAAD	Pericyte_2-SEAAD	Pericyte_2-SEAAD
GTCAAGTTCAGCCTTC-L8HX_220421_03_E12-1174082307	True	LGENeighborhood	Unknown	1.0	True	STR D1 MSNSubclass	STR D1 MSNSubclass	STR D1 MSNSubclass	True	STRd D1 Striosome MSN	STRd D1 Striosome MSN	STRd D1 Striosome MSN
GTCAAGTTCCACACAA-L8HX_220421_03_E12-1174082307	True	ImmuneNeighborhood	Unknown	1.0	True	Microglia-PVMSubclass	Microglia-PVMSubclass	Microglia-PVMSubclass	True	Micro-PVM_2	Micro-PVM_2	Micro-PVM_2
GTCAAGTTCCCACAGG-L8HX_220421_03_E12-1174082307	True	LGENeighborhood	Unknown	1.0	True	STR D2 MSNSubclass	STR D2 MSNSubclass	STR D2 MSNSubclass	True	STRd D2 Matrix MSN	STRd D2 Matrix MSN	STRd D2 Matrix MSN
GTCAAGTTCTGGGCAC-L8HX_220421_03_E12-1174082307	True	LGENeighborhood	Unknown	1.0	True	STR D1 MSNSubclass	STR D1 MSNSubclass	STR D1 MSNSubclass	True	STRd D1 Matrix MSN	STRd D1 Matrix MSN	STRd D1 Matrix MSN
GTCAAGTTCTGTCCCA-L8HX_220421_03_E12-1174082307	True	ImmuneNeighborhood	Unknown	1.0	True	Microglia-PVMSubclass	Microglia-PVMSubclass	Microglia-PVMSubclass	True	Micro-PVM_2	Micro-PVM_2	Micro-PVM_2
GTCACGGAGAATACAC-L8HX_220421_03_E12-1174082307	True	MGENeighborhood	Unknown	0.9999997615814208	True	CN ST18 GABASubclass	CN ST18 GABASubclass	CN ST18 GABASubclass	True	STR FS PTHLH-PVALB GABA	STR FS PTHLH-PVALB GABA	STR FS PTHLH-PVALB GABA
GTCACGGAGACATAAC-L8HX_220421_03_E12-1174082307	True	VascularNeighborhood	Unknown	0.9778602123260498	False	VLMCSubclass	VLMCSubclass	VLMCSubclass	False	Pericyte_2-SEAAD	Pericyte_2-SEAAD	Pericyte_2-SEAAD
GTCACGGAGATACGAT-L8HX_220421_03_E12-1174082307	False	VascularNeighborhood	Unknown	0.8033620119094849	False	EndothelialSubclass	EndothelialSubclass	EndothelialSubclass	False	Endo_2	Endo_2	Endo_2
GTCACGGAGCAGGTCA-L8HX_220421_03_E12-1174082307	True	LGENeighborhood	Unknown	1.0	True	STR D1 MSNSubclass	STR D1 MSNSubclass	STR D1 MSNSubclass	True	STRd D1 Matrix MSN	STRd D1 Matrix MSN	STRd D1 Matrix MSN
GTCACGGAGGAGATAG-L8HX_220421_03_E12-1174082307	True	LGENeighborhood	Unknown	1.0	True	STR D2 MSNSubclass	STR D2 MSNSubclass	STR D2 MSNSubclass	True	STRd D2 Matrix MSN	STRd D2 Matrix MSN	STRd D2 Matrix MSN
GTCACGGAGTGCAAAT-L8HX_220421_03_E12-1174082307	True	LGENeighborhood	Unknown	0.9979088306427002	True	STR D1 MSNSubclass	STR D1 MSNSubclass	STR D1 MSNSubclass	True	STRv D1 MSN	STRv D1 MSN	STRv D1 MSN
GTCACGGAGTGCACAG-L8HX_220421_03_E12-1174082307	True	VascularNeighborhood	Unknown	0.9562920331954956	True	EndothelialSubclass	EndothelialSubclass	EndothelialSubclass	True	Endo_3	Endo_3	Endo_3
GTCACGGCAACCAATC-L8HX_220421_03_E12-1174082307	True	ImmuneNeighborhood	Unknown	1.0	True	Microglia-PVMSubclass	Microglia-PVMSubclass	Microglia-PVMSubclass	True	Micro-PVM_2	Micro-PVM_2	Micro-PVM_2
GTCACGGCAAGGTCGA-L8HX_220421_03_E12-1174082307	True	LGENeighborhood	Unknown	1.0	True	STR D2 MSNSubclass	STR D2 MSNSubclass	STR D2 MSNSubclass	True	STRd D2 Matrix MSN	STRd D2 Matrix MSN	STRd D2 Matrix MSN
GTCACGGCAATACCTG-L8HX_220421_03_E12-1174082307	True	VascularNeighborhood	Unknown	0.9863900542259216	True	EndothelialSubclass	EndothelialSubclass	EndothelialSubclass	True	Endo_2	Endo_2	Endo_2
GTCACGGCAATGTCTG-L8HX_220421_03_E12-1174082307	True	LGENeighborhood	Unknown	1.0	True	STR D2 MSNSubclass	STR D2 MSNSubclass	STR D2 MSNSubclass	True	STRd D2 Striosome MSN	STRd D2 Striosome MSN	STRd D2 Striosome MSN
GTCACGGCAATTGAGA-L8HX_220421_03_E12-1174082307	True	LGENeighborhood	Unknown	1.0	True	STR D1 MSNSubclass	STR D1 MSNSubclass	STR D1 MSNSubclass	True	STRd D1 Matrix MSN	STRd D1 Matrix MSN	STRd D1 Matrix MSN
GTCACGGCACAAACGG-L8HX_220421_03_E12-1174082307	False	LGENeighborhood	Unknown	0.9591211676597596	False	STR D1 MSNSubclass	STR D1 MSNSubclass	STR D1 MSNSubclass	False	STRd D1 Striosome MSN	STRd D1 Striosome MSN	STRd D1 Striosome MSN
GTCACGGCACCTCTAC-L8HX_220421_03_E12-1174082307	True	MGENeighborhood	Unknown	0.9347996711730956	True	Sst ChodlSubclass	Sst ChodlSubclass	Sst ChodlSubclass	True	Sst Chodl_1	Sst Chodl_1	Sst Chodl_1
GTCACGGCACGGAAGT-L8HX_220421_03_E12-1174082307	True	LGENeighborhood	Unknown	1.0	True	STR D1 MSNSubclass	STR D1 MSNSubclass	STR D1 MSNSubclass	True	STRd D1 Matrix MSN	STRd D1 Matrix MSN	STRd D1 Matrix MSN
GTCACGGCAGACCTGC-L8HX_220421_03_E12-1174082307	True	LGENeighborhood	Unknown	1.0	True	STR D2 MSNSubclass	STR D2 MSNSubclass	STR D2 MSNSubclass	True	STRd D2 Matrix MSN	STRd D2 Matrix MSN	STRd D2 Matrix MSN
GTCACGGGTCAGACTT-L8HX_220421_03_E12-1174082307	True	LGENeighborhood	Unknown	1.0	True	STR D2 MSNSubclass	STR D2 MSNSubclass	STR D2 MSNSubclass	True	STRd D2 Matrix MSN	STRd D2 Matrix MSN	STRd D2 Matrix MSN
GTCACGGGTGATTGGG-L8HX_220421_03_E12-1174082307	True	ImmuneNeighborhood	Unknown	0.9996918439865112	True	Microglia-PVMSubclass	Microglia-PVMSubclass	Microglia-PVMSubclass	True	Micro-PVM_2	Micro-PVM_2	Micro-PVM_2
GTCACGGGTTGACGGA-L8HX_220421_03_E12-1174082307	True	VascularNeighborhood	Unknown	0.8941771984100342	True	VLMCSubclass	VLMCSubclass	VLMCSubclass	True	Pericyte_2-SEAAD	Pericyte_2-SEAAD	Pericyte_2-SEAAD
GTCACGGGTTGCATTG-L8HX_220421_03_E12-1174082307	True	LGENeighborhood	Unknown	0.9259004592895508	True	STR D2 MSNSubclass	STR D2 MSNSubclass	STR D2 MSNSubclass	True	STRd D2 Matrix MSN	STRd D2 Matrix MSN	STRd D2 Matrix MSN
GTCACGGTCCGCGGAT-L8HX_220421_03_E12-1174082307	True	LGENeighborhood	Unknown	1.0	True	STR D1 MSNSubclass	STR D1 MSNSubclass	STR D1 MSNSubclass	True	STRd D1 Striosome MSN	STRd D1 Striosome MSN	STRd D1 Striosome MSN
GTCACGGTCGAGAGCA-L8HX_220421_03_E12-1174082307	True	OPC-OligoNeighborhood	Unknown	1.0	True	OPCSubclass	OPCSubclass	OPCSubclass	True	OPC_2	OPC_2	OPC_2
GTCACGGTCGAGCCAC-L8HX_220421_03_E12-1174082307	False	LGENeighborhood	Unknown	0.5876310467720032	True	STR D2 MSNSubclass	STR D2 MSNSubclass	STR D2 MSNSubclass	True	STRd D2 Matrix MSN	STRd D2 Matrix MSN	STRd D2 Matrix MSN
GTCACGGTCGCCTTTG-L8HX_220421_03_E12-1174082307	True	ImmuneNeighborhood	Unknown	1.0	True	Microglia-PVMSubclass	Microglia-PVMSubclass	Microglia-PVMSubclass	True	Micro-PVM_2	Micro-PVM_2	Micro-PVM_2
GTCACGGTCGGCACTG-L8HX_220421_03_E12-1174082307	True	LGENeighborhood	Unknown	1.0	True	STR D1 MSNSubclass	STR D1 MSNSubclass	STR D1 MSNSubclass	True	STRd D1 Striosome MSN	STRd D1 Striosome MSN	STRd D1 Striosome MSN
GTCACGGTCTCATGGA-L8HX_220421_03_E12-1174082307	True	MGENeighborhood	Unknown	0.997816562652588	True	Sst ChodlSubclass	Sst ChodlSubclass	Sst ChodlSubclass	True	Sst Chodl_2	Sst Chodl_2	Sst Chodl_2
GTCACTCAGAAGTGTT-L8HX_220421_03_E12-1174082307	True	LGENeighborhood	Unknown	0.9932039976119996	True	STR D1 MSNSubclass	STR D1 MSNSubclass	STR D1 MSNSubclass	True	STRd D1 Matrix MSN	STRd D1 Matrix MSN	STRd D1 Matrix MSN
GTCACTCAGATGTTAG-L8HX_220421_03_E12-1174082307	True	VascularNeighborhood	Unknown	0.9966689944267272	False	EndothelialSubclass	EndothelialSubclass	EndothelialSubclass	False	Endo_1	Endo_1	Endo_1
GTCACTCAGCAGTAAT-L8HX_220421_03_E12-1174082307	True	LGENeighborhood	Unknown	0.888999879360199	False	STR D1 MSNSubclass	STR D1 MSNSubclass	STR D1 MSNSubclass	False	STRd D1 Matrix MSN	STRd D1 Matrix MSN	STRd D1 Matrix MSN
GTCACTCAGCCTGTGC-L8HX_220421_03_E12-1174082307	True	LGENeighborhood	Unknown	0.9999990463256836	True	STR D2 MSNSubclass	STR D2 MSNSubclass	STR D2 MSNSubclass	True	STRd D2 Matrix MSN	STRd D2 Matrix MSN	STRd D2 Matrix MSN
GTCACTCAGCTCCATA-L8HX_220421_03_E12-1174082307	True	VascularNeighborhood	Unknown	0.9992724061012268	True	VLMCSubclass	VLMCSubclass	VLMCSubclass	True	VLMC_1	VLMC_1	VLMC_1
GTCACTCAGCTCTTCC-L8HX_220421_03_E12-1174082307	True	VascularNeighborhood	Unknown	0.9870190620422364	False	EndothelialSubclass	EndothelialSubclass	EndothelialSubclass	False	Endo_3	Endo_3	Endo_3
GTCACTCAGGATTTCC-L8HX_220421_03_E12-1174082307	True	LGENeighborhood	Unknown	1.0	True	STR D1 MSNSubclass	STR D1 MSNSubclass	STR D1 MSNSubclass	True	STRd D1 Matrix MSN	STRd D1 Matrix MSN	STRd D1 Matrix MSN
GTCACTCAGTCCCTAA-L8HX_220421_03_E12-1174082307	True	Astro-EpenNeighborhood	Unknown	0.5587238073348999	True	AstrocyteSubclass	AstrocyteSubclass	AstrocyteSubclass	True	Astro_2	Astro_2	Astro_2
GTCACTCAGTTCCAGT-L8HX_220421_03_E12-1174082307	True	LGENeighborhood	Unknown	1.0	True	STR D1 MSNSubclass	STR D1 MSNSubclass	STR D1 MSNSubclass	True	STRd D1 Matrix MSN	STRd D1 Matrix MSN	STRd D1 Matrix MSN
GTCACTCAGTTGGAGC-L8HX_220421_03_E12-1174082307	True	VascularNeighborhood	Unknown	0.6161534190177917	False	VLMCSubclass	VLMCSubclass	VLMCSubclass	False	Pericyte_1	Pericyte_1	Pericyte_1
GTCACTCCAAAGGTTA-L8HX_220421_03_E12-1174082307	True	LGENeighborhood	Unknown	1.0	True	STR D1 MSNSubclass	STR D1 MSNSubclass	STR D1 MSNSubclass	True	STRd D1 Matrix MSN	STRd D1 Matrix MSN	STRd D1 Matrix MSN
GTCACTCCACTGCTTC-L8HX_220421_03_E12-1174082307	True	VascularNeighborhood	Unknown	0.9999918937683104	True	VLMCSubclass	VLMCSubclass	VLMCSubclass	True	VLMC_1	VLMC_1	VLMC_1
GTCACTCCAGAACTTC-L8HX_220421_03_E12-1174082307	True	VascularNeighborhood	Unknown	0.9938135147094728	False	VLMCSubclass	VLMCSubclass	VLMCSubclass	False	VLMC_1	VLMC_1	VLMC_1
GTCACTCCAGCCGTTG-L8HX_220421_03_E12-1174082307	True	VascularNeighborhood	Unknown	0.9999849796295166	True	VLMCSubclass	VLMCSubclass	VLMCSubclass	True	VLMC_1	VLMC_1	VLMC_1
GTCACTCCATCAGCAT-L8HX_220421_03_E12-1174082307	True	VascularNeighborhood	Unknown	0.9984741806983948	False	EndothelialSubclass	EndothelialSubclass	EndothelialSubclass	False	Endo_2	Endo_2	Endo_2
GTCACTCGTAAGATTG-L8HX_220421_03_E12-1174082307	True	VascularNeighborhood	Unknown	0.9948988556861876	True	VLMCSubclass	VLMCSubclass	VLMCSubclass	True	VLMC_1	VLMC_1	VLMC_1
GTCACTCGTCGGTGTC-L8HX_220421_03_E12-1174082307	True	VascularNeighborhood	Unknown	0.9660963416099548	True	EndothelialSubclass	EndothelialSubclass	EndothelialSubclass	True	Endo_1	Endo_1	Endo_1
GTCACTCTCATTCACT-L8HX_220421_03_E12-1174082307	True	ImmuneNeighborhood	Unknown	1.0	True	Microglia-PVMSubclass	Microglia-PVMSubclass	Microglia-PVMSubclass	True	Micro-PVM_2	Micro-PVM_2	Micro-PVM_2
GTCACTCTCCTAGAGT-L8HX_220421_03_E12-1174082307	True	VascularNeighborhood	Unknown	0.999703586101532	True	VLMCSubclass	VLMCSubclass	VLMCSubclass	True	Pericyte_2-SEAAD	Pericyte_2-SEAAD	Pericyte_2-SEAAD
GTCACTCTCGACACCG-L8HX_220421_03_E12-1174082307	True	LGENeighborhood	Unknown	1.0	True	STR D1 MSNSubclass	STR D1 MSNSubclass	STR D1 MSNSubclass	True	STRd D1 Matrix MSN	STRd D1 Matrix MSN	STRd D1 Matrix MSN
GTCACTCTCTTCCAGC-L8HX_220421_03_E12-1174082307	True	MGENeighborhood	Unknown	1.0	True	CN ST18 GABASubclass	CN ST18 GABASubclass	CN ST18 GABASubclass	True	STR TAC3-PLPP4 GABA	STR TAC3-PLPP4 GABA	STR TAC3-PLPP4 GABA
GTCAGCGAGCAGGCAT-L8HX_220421_03_E12-1174082307	True	Astro-EpenNeighborhood	Unknown	1.0	True	AstrocyteSubclass	AstrocyteSubclass	AstrocyteSubclass	True	Astro_2	Astro_2	Astro_2
GTCAGCGAGCTGGAGT-L8HX_220421_03_E12-1174082307	True	LGENeighborhood	Unknown	1.0	True	STR D1 MSNSubclass	STR D1 MSNSubclass	STR D1 MSNSubclass	True	STRd D1 Matrix MSN	STRd D1 Matrix MSN	STRd D1 Matrix MSN
GTCAGCGAGGTAACTA-L8HX_220421_03_E12-1174082307	False	LGENeighborhood	Unknown	0.956332266330719	True	STR D1 MSNSubclass	STR D1 MSNSubclass	STR D1 MSNSubclass	True	STRd D1 Matrix MSN	STRd D1 Matrix MSN	STRd D1 Matrix MSN
GTCAGCGCAAATGCGG-L8HX_220421_03_E12-1174082307	True	VascularNeighborhood	Unknown	0.9898596405982972	True	EndothelialSubclass	EndothelialSubclass	EndothelialSubclass	True	Endo_1	Endo_1	Endo_1
GTCAGCGCAGCGCTTG-L8HX_220421_03_E12-1174082307	True	VascularNeighborhood	Unknown	0.740662157535553	True	VLMCSubclass	VLMCSubclass	VLMCSubclass	True	Pericyte_1	Pericyte_1	Pericyte_1
GTCAGCGCAGTCTGGC-L8HX_220421_03_E12-1174082307	True	LGENeighborhood	Unknown	1.0	True	STR D1 MSNSubclass	STR D1 MSNSubclass	STR D1 MSNSubclass	True	STRd D1 Matrix MSN	STRd D1 Matrix MSN	STRd D1 Matrix MSN
GTCAGCGCATCCTGTC-L8HX_220421_03_E12-1174082307	True	Astro-EpenNeighborhood	Unknown	1.0	True	AstrocyteSubclass	AstrocyteSubclass	AstrocyteSubclass	True	Astro_2	Astro_2	Astro_2
GTCAGCGGTAGGAGTC-L8HX_220421_03_E12-1174082307	True	LGENeighborhood	Unknown	1.0	True	STR D1 MSNSubclass	STR D1 MSNSubclass	STR D1 MSNSubclass	True	STRd D1 Matrix MSN	STRd D1 Matrix MSN	STRd D1 Matrix MSN
GTCAGCGTCAATCCGA-L8HX_220421_03_E12-1174082307	False	LGENeighborhood	Unknown	1.0	True	STR D1 MSNSubclass	STR D1 MSNSubclass	STR D1 MSNSubclass	True	STRd D1 Matrix MSN	STRd D1 Matrix MSN	STRd D1 Matrix MSN
GTCAGCGTCCCAAGTA-L8HX_220421_03_E12-1174082307	True	VascularNeighborhood	Unknown	0.8060140609741211	True	VLMCSubclass	VLMCSubclass	VLMCSubclass	True	Pericyte_1	Pericyte_1	Pericyte_1
GTCAGCGTCGGAGTGA-L8HX_220421_03_E12-1174082307	True	LGENeighborhood	Unknown	1.0	True	STR D2 MSNSubclass	STR D2 MSNSubclass	STR D2 MSNSubclass	True	STRd D2 Matrix MSN	STRd D2 Matrix MSN	STRd D2 Matrix MSN
GTCAGCGTCTGGCCTT-L8HX_220421_03_E12-1174082307	True	Astro-EpenNeighborhood	Unknown	1.0	True	AstrocyteSubclass	AstrocyteSubclass	AstrocyteSubclass	True	Astro_2	Astro_2	Astro_2
GTCATCCAGACCAAAT-L8HX_220421_03_E12-1174082307	False	LGENeighborhood	Unknown	0.5325495600700378	False	STR Hybrid MSNSubclass	STR Hybrid MSNSubclass	STR Hybrid MSNSubclass	False	STRd D1D2 Hybrid MSN	STRd D1D2 Hybrid MSN	STRd D1D2 Hybrid MSN
GTCATCCAGAGGGTCT-L8HX_220421_03_E12-1174082307	True	ImmuneNeighborhood	Unknown	0.6839240789413452	True	Microglia-PVMSubclass	Microglia-PVMSubclass	Microglia-PVMSubclass	True	Micro-PVM_2_3-SEAAD	Micro-PVM_2_3-SEAAD	Micro-PVM_2_3-SEAAD
GTCATCCAGATTTGCC-L8HX_220421_03_E12-1174082307	True	LGENeighborhood	Unknown	1.0	True	STR D1 MSNSubclass	STR D1 MSNSubclass	STR D1 MSNSubclass	True	STRd D1 Matrix MSN	STRd D1 Matrix MSN	STRd D1 Matrix MSN
GTCATCCAGCGCCTCA-L8HX_220421_03_E12-1174082307	True	LGENeighborhood	Unknown	1.0	True	STR D1 MSNSubclass	STR D1 MSNSubclass	STR D1 MSNSubclass	True	STRd D1 Matrix MSN	STRd D1 Matrix MSN	STRd D1 Matrix MSN
GTCATCCAGCTTCGTA-L8HX_220421_03_E12-1174082307	False	VascularNeighborhood	Unknown	0.9997848868370056	True	EndothelialSubclass	EndothelialSubclass	EndothelialSubclass	True	Endo_2	Endo_2	Endo_2
GTCATCCAGCTTTGTG-L8HX_220421_03_E12-1174082307	True	Astro-EpenNeighborhood	Unknown	1.0	True	AstrocyteSubclass	AstrocyteSubclass	AstrocyteSubclass	True	Astro_2	Astro_2	Astro_2
GTCATCCAGGCGCTTC-L8HX_220421_03_E12-1174082307	True	LGENeighborhood	Unknown	1.0	True	STR D2 MSNSubclass	STR D2 MSNSubclass	STR D2 MSNSubclass	True	STRd D2 Matrix MSN	STRd D2 Matrix MSN	STRd D2 Matrix MSN
GTCATCCAGTTTGTCG-L8HX_220421_03_E12-1174082307	True	LGENeighborhood	Unknown	1.0	True	STR D1 MSNSubclass	STR D1 MSNSubclass	STR D1 MSNSubclass	True	STRd D1 Matrix MSN	STRd D1 Matrix MSN	STRd D1 Matrix MSN
GTCATCCCAACCCTCT-L8HX_220421_03_E12-1174082307	True	Astro-EpenNeighborhood	Unknown	0.9999514818191528	True	AstrocyteSubclass	AstrocyteSubclass	AstrocyteSubclass	True	Astro_2	Astro_2	Astro_2
GTCATCCCACAGTGAG-L8HX_220421_03_E12-1174082307	False	VascularNeighborhood	Unknown	0.9952375888824464	True	EndothelialSubclass	EndothelialSubclass	EndothelialSubclass	True	Endo_2	Endo_2	Endo_2
GTCATCCCACTCACTC-L8HX_220421_03_E12-1174082307	True	VascularNeighborhood	Unknown	0.9964194297790528	True	EndothelialSubclass	EndothelialSubclass	EndothelialSubclass	True	Endo_1	Endo_1	Endo_1
GTCATCCCAGCTCATA-L8HX_220421_03_E12-1174082307	True	ImmuneNeighborhood	Unknown	0.9999998807907104	True	Microglia-PVMSubclass	Microglia-PVMSubclass	Microglia-PVMSubclass	True	Micro-PVM_2	Micro-PVM_2	Micro-PVM_2
GTCATCCCATGGGTCC-L8HX_220421_03_E12-1174082307	True	VascularNeighborhood	Unknown	1.0	True	VLMCSubclass	VLMCSubclass	VLMCSubclass	True	Pericyte_1	Pericyte_1	Pericyte_1
GTCATCCGTCATGCAT-L8HX_220421_03_E12-1174082307	True	Astro-EpenNeighborhood	Unknown	0.9982189536094666	True	AstrocyteSubclass	AstrocyteSubclass	AstrocyteSubclass	True	Astro_2	Astro_2	Astro_2
GTCATCCGTCGAGATG-L8HX_220421_03_E12-1174082307	False	VascularNeighborhood	Unknown	0.9923160076141356	True	EndothelialSubclass	EndothelialSubclass	EndothelialSubclass	True	Endo_2	Endo_2	Endo_2
GTCATCCGTCTAGGTT-L8HX_220421_03_E12-1174082307	True	LGENeighborhood	Unknown	1.0	True	STR D1 MSNSubclass	STR D1 MSNSubclass	STR D1 MSNSubclass	True	STRd D1 Matrix MSN	STRd D1 Matrix MSN	STRd D1 Matrix MSN
GTCATCCGTGCAGATG-L8HX_220421_03_E12-1174082307	True	VascularNeighborhood	Unknown	0.9985126852989196	True	VLMCSubclass	VLMCSubclass	VLMCSubclass	True	Pericyte_2-SEAAD	Pericyte_2-SEAAD	Pericyte_2-SEAAD
GTCATCCGTGCGTCGT-L8HX_220421_03_E12-1174082307	True	VascularNeighborhood	Unknown	0.8149400949478149	True	EndothelialSubclass	EndothelialSubclass	EndothelialSubclass	True	Endo_1	Endo_1	Endo_1
GTCATCCGTTATGTCG-L8HX_220421_03_E12-1174082307	True	VascularNeighborhood	Unknown	0.9951399564743042	True	VLMCSubclass	VLMCSubclass	VLMCSubclass	True	VLMC_1	VLMC_1	VLMC_1
GTCATCCGTTGGACCC-L8HX_220421_03_E12-1174082307	True	LGENeighborhood	Unknown	1.0	True	STR D1 MSNSubclass	STR D1 MSNSubclass	STR D1 MSNSubclass	True	STRd D1 Matrix MSN	STRd D1 Matrix MSN	STRd D1 Matrix MSN
GTCATCCTCAGCTTGA-L8HX_220421_03_E12-1174082307	True	LGENeighborhood	Unknown	1.0	True	STR D1 MSNSubclass	STR D1 MSNSubclass	STR D1 MSNSubclass	True	STRd D1 Matrix MSN	STRd D1 Matrix MSN	STRd D1 Matrix MSN
GTCATCCTCATCTGTT-L8HX_220421_03_E12-1174082307	True	LGENeighborhood	Unknown	1.0	True	STR D2 MSNSubclass	STR D2 MSNSubclass	STR D2 MSNSubclass	True	STRd D2 Matrix MSN	STRd D2 Matrix MSN	STRd D2 Matrix MSN
GTCATCCTCCACAAGT-L8HX_220421_03_E12-1174082307	True	VascularNeighborhood	Unknown	0.5079362988471985	True	EndothelialSubclass	EndothelialSubclass	EndothelialSubclass	True	Endo_2	Endo_2	Endo_2
GTCATCCTCCATTGCC-L8HX_220421_03_E12-1174082307	False	VascularNeighborhood	Unknown	0.91154682636261	False	EndothelialSubclass	EndothelialSubclass	EndothelialSubclass	False	Endo_1	Endo_1	Endo_1
GTCATCCTCCTATGGA-L8HX_220421_03_E12-1174082307	True	VascularNeighborhood	Unknown	0.9707155227661132	True	VLMCSubclass	VLMCSubclass	VLMCSubclass	True	VLMC_1	VLMC_1	VLMC_1
GTCATGAAGAGCAGCT-L8HX_220421_03_E12-1174082307	True	LGENeighborhood	Unknown	1.0	True	STR D1 MSNSubclass	STR D1 MSNSubclass	STR D1 MSNSubclass	True	STRd D1 Matrix MSN	STRd D1 Matrix MSN	STRd D1 Matrix MSN
GTCATGAAGATGAACT-L8HX_220421_03_E12-1174082307	True	VascularNeighborhood	Unknown	0.9518504738807678	True	EndothelialSubclass	EndothelialSubclass	EndothelialSubclass	True	Endo_2	Endo_2	Endo_2
GTCATGAAGCACCCAC-L8HX_220421_03_E12-1174082307	True	MGENeighborhood	Unknown	0.9593728184700012	False	Sst ChodlSubclass	Sst ChodlSubclass	Sst ChodlSubclass	False	Sst Chodl_1	Sst Chodl_1	Sst Chodl_1
GTCATGAAGCCAGTAG-L8HX_220421_03_E12-1174082307	True	ImmuneNeighborhood	Unknown	0.6989590525627136	True	Microglia-PVMSubclass	Microglia-PVMSubclass	Microglia-PVMSubclass	True	Micro-PVM_2_3-SEAAD	Micro-PVM_2_3-SEAAD	Micro-PVM_2_3-SEAAD
GTCATGAAGGGAACAA-L8HX_220421_03_E12-1174082307	True	LGENeighborhood	Unknown	1.0	True	STR D1 MSNSubclass	STR D1 MSNSubclass	STR D1 MSNSubclass	True	STRd D1 Striosome MSN	STRd D1 Striosome MSN	STRd D1 Striosome MSN
GTCATGAAGTAAGACT-L8HX_220421_03_E12-1174082307	True	LGENeighborhood	Unknown	1.0	True	STR D1 MSNSubclass	STR D1 MSNSubclass	STR D1 MSNSubclass	True	STRd D1 Matrix MSN	STRd D1 Matrix MSN	STRd D1 Matrix MSN
GTCATGAAGTATGATG-L8HX_220421_03_E12-1174082307	True	LGENeighborhood	Unknown	0.9981009364128112	False	STR D2 MSNSubclass	STR D2 MSNSubclass	STR D2 MSNSubclass	False	STRd D2 Matrix MSN	STRd D2 Matrix MSN	STRd D2 Matrix MSN
GTCATGAAGTCATCGT-L8HX_220421_03_E12-1174082307	True	LGENeighborhood	Unknown	1.0	True	STR D1 MSNSubclass	STR D1 MSNSubclass	STR D1 MSNSubclass	True	STRd D1 Striosome MSN	STRd D1 Striosome MSN	STRd D1 Striosome MSN
GTCATGAAGTTAGAAC-L8HX_220421_03_E12-1174082307	True	LGENeighborhood	Unknown	1.0	True	STR D2 MSNSubclass	STR D2 MSNSubclass	STR D2 MSNSubclass	True	STRd D2 Matrix MSN	STRd D2 Matrix MSN	STRd D2 Matrix MSN
GTCATGAAGTTGCTGT-L8HX_220421_03_E12-1174082307	True	VascularNeighborhood	Unknown	0.6195263862609863	True	VLMCSubclass	VLMCSubclass	VLMCSubclass	True	VLMC_1	VLMC_1	VLMC_1
GTCATGACAAACTCGT-L8HX_220421_03_E12-1174082307	True	VascularNeighborhood	Unknown	0.8911601305007935	True	EndothelialSubclass	EndothelialSubclass	EndothelialSubclass	True	Endo_1	Endo_1	Endo_1
GTCATGACAACCCTAA-L8HX_220421_03_E12-1174082307	True	VascularNeighborhood	Unknown	0.9969078898429872	True	EndothelialSubclass	EndothelialSubclass	EndothelialSubclass	True	Endo_3	Endo_3	Endo_3
GTCATGACACCAACAT-L8HX_220421_03_E12-1174082307	True	ImmuneNeighborhood	Unknown	0.9999986886978148	True	Microglia-PVMSubclass	Microglia-PVMSubclass	Microglia-PVMSubclass	True	Micro-PVM_2_3-SEAAD	Micro-PVM_2_3-SEAAD	Micro-PVM_2_3-SEAAD
GTCATGACACTGCATA-L8HX_220421_03_E12-1174082307	False	VascularNeighborhood	Unknown	0.9852031469345092	True	EndothelialSubclass	EndothelialSubclass	EndothelialSubclass	True	Endo_2	Endo_2	Endo_2
GTCATGACATACTGAC-L8HX_220421_03_E12-1174082307	True	LGENeighborhood	Unknown	1.0	True	STR D1 MSNSubclass	STR D1 MSNSubclass	STR D1 MSNSubclass	True	STRd D1 Matrix MSN	STRd D1 Matrix MSN	STRd D1 Matrix MSN
GTCATGAGTCCAGCCA-L8HX_220421_03_E12-1174082307	False	VascularNeighborhood	Unknown	0.767771303653717	False	VLMCSubclass	VLMCSubclass	VLMCSubclass	False	VLMC_1	VLMC_1	VLMC_1
GTCATGAGTTTGGGTT-L8HX_220421_03_E12-1174082307	True	LGENeighborhood	Unknown	1.0	True	STR D2 MSNSubclass	STR D2 MSNSubclass	STR D2 MSNSubclass	True	STRd D2 Matrix MSN	STRd D2 Matrix MSN	STRd D2 Matrix MSN
GTCATGATCGTAGCTA-L8HX_220421_03_E12-1174082307	True	VascularNeighborhood	Unknown	0.9982421398162842	True	EndothelialSubclass	EndothelialSubclass	EndothelialSubclass	True	Endo_1	Endo_1	Endo_1
GTCATGATCGTGCAGC-L8HX_220421_03_E12-1174082307	True	LGENeighborhood	Unknown	1.0	True	STR D1 MSNSubclass	STR D1 MSNSubclass	STR D1 MSNSubclass	True	STRd D1 Matrix MSN	STRd D1 Matrix MSN	STRd D1 Matrix MSN
GTCATGATCTGTCTCG-L8HX_220421_03_E12-1174082307	True	VascularNeighborhood	Unknown	0.9552249908447266	True	VLMCSubclass	VLMCSubclass	VLMCSubclass	True	Pericyte_2-SEAAD	Pericyte_2-SEAAD	Pericyte_2-SEAAD
GTCATTTAGGCTAAAT-L8HX_220421_03_E12-1174082307	True	VascularNeighborhood	Unknown	0.7982293367385864	True	VLMCSubclass	VLMCSubclass	VLMCSubclass	True	SMC-SEAAD	SMC-SEAAD	SMC-SEAAD
GTCATTTAGTCGTCTA-L8HX_220421_03_E12-1174082307	True	VascularNeighborhood	Unknown	1.0	True	VLMCSubclass	VLMCSubclass	VLMCSubclass	True	Pericyte_1	Pericyte_1	Pericyte_1
GTCATTTCAAGACGGT-L8HX_220421_03_E12-1174082307	True	OPC-OligoNeighborhood	Unknown	0.9999651908874512	True	OligodendrocyteSubclass	OligodendrocyteSubclass	OligodendrocyteSubclass	True	Oligo_4	Oligo_4	Oligo_4
GTCATTTGTATGTCCA-L8HX_220421_03_E12-1174082307	True	LGENeighborhood	Unknown	1.0	True	STR D1 MSNSubclass	STR D1 MSNSubclass	STR D1 MSNSubclass	True	STRd D1 Matrix MSN	STRd D1 Matrix MSN	STRd D1 Matrix MSN
GTCATTTGTATTCTCT-L8HX_220421_03_E12-1174082307	True	VascularNeighborhood	Unknown	0.5023137927055359	True	EndothelialSubclass	EndothelialSubclass	EndothelialSubclass	True	Endo_2	Endo_2	Endo_2
GTCATTTGTCAGGCAA-L8HX_220421_03_E12-1174082307	True	LGENeighborhood	Unknown	1.0	True	STR D1 MSNSubclass	STR D1 MSNSubclass	STR D1 MSNSubclass	True	STRd D1 Matrix MSN	STRd D1 Matrix MSN	STRd D1 Matrix MSN
GTCATTTTCGAGGCAA-L8HX_220421_03_E12-1174082307	True	LGENeighborhood	Unknown	1.0	True	STR D1 MSNSubclass	STR D1 MSNSubclass	STR D1 MSNSubclass	True	STRd D1 Matrix MSN	STRd D1 Matrix MSN	STRd D1 Matrix MSN
GTCATTTTCGTCGATA-L8HX_220421_03_E12-1174082307	False	VascularNeighborhood	Unknown	0.8762608170509338	False	EndothelialSubclass	EndothelialSubclass	EndothelialSubclass	False	Endo_2	Endo_2	Endo_2
GTCATTTTCTGAATGC-L8HX_220421_03_E12-1174082307	True	VascularNeighborhood	Unknown	0.939329206943512	False	EndothelialSubclass	EndothelialSubclass	EndothelialSubclass	False	Endo_2	Endo_2	Endo_2
GTCATTTTCTTGGTGA-L8HX_220421_03_E12-1174082307	True	ImmuneNeighborhood	Unknown	1.0	True	Microglia-PVMSubclass	Microglia-PVMSubclass	Microglia-PVMSubclass	True	Micro-PVM_2	Micro-PVM_2	Micro-PVM_2
GTCATTTTCTTTGCGC-L8HX_220421_03_E12-1174082307	True	Astro-EpenNeighborhood	Unknown	1.0	True	AstrocyteSubclass	AstrocyteSubclass	AstrocyteSubclass	True	Astro_2	Astro_2	Astro_2
GTCCACTAGAATGTTG-L8HX_220421_03_E12-1174082307	True	LGENeighborhood	Unknown	1.0	True	STR D1 MSNSubclass	STR D1 MSNSubclass	STR D1 MSNSubclass	True	STRd D1 Matrix MSN	STRd D1 Matrix MSN	STRd D1 Matrix MSN
GTCCACTAGACCAGCA-L8HX_220421_03_E12-1174082307	True	LGENeighborhood	Unknown	0.99914288520813	True	STR D1 MSNSubclass	STR D1 MSNSubclass	STR D1 MSNSubclass	True	STRd D1 Matrix MSN	STRd D1 Matrix MSN	STRd D1 Matrix MSN
GTCCACTAGCGACCCT-L8HX_220421_03_E12-1174082307	True	VascularNeighborhood	Unknown	0.6470236778259277	True	EndothelialSubclass	EndothelialSubclass	EndothelialSubclass	True	Endo_3	Endo_3	Endo_3
GTCCACTAGCGCCTTG-L8HX_220421_03_E12-1174082307	False	VascularNeighborhood	Unknown	0.9658167362213136	False	EndothelialSubclass	EndothelialSubclass	EndothelialSubclass	False	Endo_2	Endo_2	Endo_2
GTCCACTAGGCAGGGA-L8HX_220421_03_E12-1174082307	False	VascularNeighborhood	Unknown	0.9928510189056396	True	VLMCSubclass	VLMCSubclass	VLMCSubclass	True	VLMC_1	VLMC_1	VLMC_1
GTCCACTAGGTGAGAA-L8HX_220421_03_E12-1174082307	True	VascularNeighborhood	Unknown	0.9970752000808716	False	EndothelialSubclass	EndothelialSubclass	EndothelialSubclass	False	Endo_2	Endo_2	Endo_2
GTCCACTAGTCACAGG-L8HX_220421_03_E12-1174082307	True	Astro-EpenNeighborhood	Unknown	0.9999330043792723	True	AstrocyteSubclass	AstrocyteSubclass	AstrocyteSubclass	True	Astro_2	Astro_2	Astro_2
GTCCACTAGTGTTCAC-L8HX_220421_03_E12-1174082307	True	VascularNeighborhood	Unknown	0.9993504881858826	True	VLMCSubclass	VLMCSubclass	VLMCSubclass	True	VLMC_1	VLMC_1	VLMC_1
GTCCACTAGTTACGGG-L8HX_220421_03_E12-1174082307	True	MGENeighborhood	Unknown	1.0	True	CN ST18 GABASubclass	CN ST18 GABASubclass	CN ST18 GABASubclass	True	STR FS PTHLH-PVALB GABA	STR FS PTHLH-PVALB GABA	STR FS PTHLH-PVALB GABA
GTCCACTCAATGGCAG-L8HX_220421_03_E12-1174082307	True	LGENeighborhood	Unknown	0.9874447584152222	True	STR D1 MSNSubclass	STR D1 MSNSubclass	STR D1 MSNSubclass	True	STRd D1 Matrix MSN	STRd D1 Matrix MSN	STRd D1 Matrix MSN
GTCCACTCACAGACGA-L8HX_220421_03_E12-1174082307	True	VascularNeighborhood	Unknown	0.9991965889930724	True	EndothelialSubclass	EndothelialSubclass	EndothelialSubclass	True	Endo_3	Endo_3	Endo_3
GTCCACTCACATTCGA-L8HX_220421_03_E12-1174082307	True	VascularNeighborhood	Unknown	0.9581981301307678	True	EndothelialSubclass	EndothelialSubclass	EndothelialSubclass	True	Endo_3	Endo_3	Endo_3
GTCCACTCACCACTGG-L8HX_220421_03_E12-1174082307	False	VascularNeighborhood	Unknown	0.9969260096549988	False	EndothelialSubclass	EndothelialSubclass	EndothelialSubclass	False	Endo_3	Endo_3	Endo_3
GTCCACTCAGCCGGTT-L8HX_220421_03_E12-1174082307	True	LGENeighborhood	Unknown	1.0	True	STR D2 MSNSubclass	STR D2 MSNSubclass	STR D2 MSNSubclass	True	STRd D2 Striosome MSN	STRd D2 Striosome MSN	STRd D2 Striosome MSN
GTCCACTCATCATGAC-L8HX_220421_03_E12-1174082307	True	ImmuneNeighborhood	Unknown	0.9991461038589478	True	Microglia-PVMSubclass	Microglia-PVMSubclass	Microglia-PVMSubclass	True	Micro-PVM_2	Micro-PVM_2	Micro-PVM_2
GTCCACTGTATGTGTC-L8HX_220421_03_E12-1174082307	True	LGENeighborhood	Unknown	1.0	True	STR D2 MSNSubclass	STR D2 MSNSubclass	STR D2 MSNSubclass	True	STRd D2 Matrix MSN	STRd D2 Matrix MSN	STRd D2 Matrix MSN
GTCCACTGTCACAGAG-L8HX_220421_03_E12-1174082307	True	LGENeighborhood	Unknown	1.0	True	STR D2 MSNSubclass	STR D2 MSNSubclass	STR D2 MSNSubclass	True	STRd D2 Matrix MSN	STRd D2 Matrix MSN	STRd D2 Matrix MSN
GTCCACTGTCATAGTC-L8HX_220421_03_E12-1174082307	True	VascularNeighborhood	Unknown	0.9998908042907716	True	EndothelialSubclass	EndothelialSubclass	EndothelialSubclass	True	Endo_1	Endo_1	Endo_1
GTCCACTGTCCAGCAC-L8HX_220421_03_E12-1174082307	True	LGENeighborhood	Unknown	1.0	True	STR D2 MSNSubclass	STR D2 MSNSubclass	STR D2 MSNSubclass	True	STRd D2 Matrix MSN	STRd D2 Matrix MSN	STRd D2 Matrix MSN
GTCCACTGTGACTAAA-L8HX_220421_03_E12-1174082307	True	VascularNeighborhood	Unknown	0.9342265725135804	True	VLMCSubclass	VLMCSubclass	VLMCSubclass	True	VLMC_1	VLMC_1	VLMC_1
GTCCACTGTTAGGCTT-L8HX_220421_03_E12-1174082307	True	LGENeighborhood	Unknown	1.0	True	STR D2 MSNSubclass	STR D2 MSNSubclass	STR D2 MSNSubclass	True	STRd D2 Matrix MSN	STRd D2 Matrix MSN	STRd D2 Matrix MSN
GTCCACTTCATCAGTG-L8HX_220421_03_E12-1174082307	True	LGENeighborhood	Unknown	1.0	True	STR D1 MSNSubclass	STR D1 MSNSubclass	STR D1 MSNSubclass	True	STRd D1 Matrix MSN	STRd D1 Matrix MSN	STRd D1 Matrix MSN
GTCCACTTCATTCTTG-L8HX_220421_03_E12-1174082307	True	ImmuneNeighborhood	Unknown	0.6418349742889404	True	Microglia-PVMSubclass	Microglia-PVMSubclass	Microglia-PVMSubclass	True	Micro-PVM_2_3-SEAAD	Micro-PVM_2_3-SEAAD	Micro-PVM_2_3-SEAAD
GTCCACTTCGACGATT-L8HX_220421_03_E12-1174082307	True	LGENeighborhood	Unknown	1.0	True	STR D1 MSNSubclass	STR D1 MSNSubclass	STR D1 MSNSubclass	True	STRd D1 Striosome MSN	STRd D1 Striosome MSN	STRd D1 Striosome MSN
GTCCACTTCGATTCCC-L8HX_220421_03_E12-1174082307	True	VascularNeighborhood	Unknown	0.9742521047592164	True	VLMCSubclass	VLMCSubclass	VLMCSubclass	True	VLMC_1	VLMC_1	VLMC_1
GTCCACTTCGCACTCT-L8HX_220421_03_E12-1174082307	True	MGENeighborhood	Unknown	0.6021510362625122	False	Sst ChodlSubclass	Sst ChodlSubclass	Sst ChodlSubclass	False	Sst Chodl_1	Sst Chodl_1	Sst Chodl_1
GTCCACTTCTATTTCG-L8HX_220421_03_E12-1174082307	True	LGENeighborhood	Unknown	1.0	True	STR D1 MSNSubclass	STR D1 MSNSubclass	STR D1 MSNSubclass	True	STRd D1 Matrix MSN	STRd D1 Matrix MSN	STRd D1 Matrix MSN
GTCCACTTCTCAACCC-L8HX_220421_03_E12-1174082307	True	LGENeighborhood	Unknown	1.0	True	STR D2 MSNSubclass	STR D2 MSNSubclass	STR D2 MSNSubclass	True	STRd D2 Striosome MSN	STRd D2 Striosome MSN	STRd D2 Striosome MSN
GTCCCATAGAGGGTGG-L8HX_220421_03_E12-1174082307	True	VascularNeighborhood	Unknown	0.9973111152648926	False	VLMCSubclass	VLMCSubclass	VLMCSubclass	False	Pericyte_2-SEAAD	Pericyte_2-SEAAD	Pericyte_2-SEAAD
GTCCCATAGCCTCAGC-L8HX_220421_03_E12-1174082307	False	VascularNeighborhood	Unknown	0.994673192501068	True	VLMCSubclass	VLMCSubclass	VLMCSubclass	True	VLMC_1	VLMC_1	VLMC_1
GTCCCATAGCTGACCC-L8HX_220421_03_E12-1174082307	True	VascularNeighborhood	Unknown	0.9879263639450072	True	VLMCSubclass	VLMCSubclass	VLMCSubclass	True	VLMC_1	VLMC_1	VLMC_1
GTCCCATAGGTAGTAT-L8HX_220421_03_E12-1174082307	True	VascularNeighborhood	Unknown	0.9337028861045836	False	EndothelialSubclass	EndothelialSubclass	EndothelialSubclass	False	Endo_2	Endo_2	Endo_2
GTCCCATAGTAGTCCT-L8HX_220421_03_E12-1174082307	True	VascularNeighborhood	Unknown	0.679905891418457	True	VLMCSubclass	VLMCSubclass	VLMCSubclass	True	VLMC_1	VLMC_1	VLMC_1
GTCCCATAGTCATGGG-L8HX_220421_03_E12-1174082307	False	VascularNeighborhood	Unknown	0.7947716116905212	True	VLMCSubclass	VLMCSubclass	VLMCSubclass	True	Pericyte_2-SEAAD	Pericyte_2-SEAAD	Pericyte_2-SEAAD
GTCCCATAGTGAGGTC-L8HX_220421_03_E12-1174082307	True	OPC-OligoNeighborhood	Unknown	1.0	True	OligodendrocyteSubclass	OligodendrocyteSubclass	OligodendrocyteSubclass	True	Oligo_2	Oligo_2	Oligo_2
GTCCCATCAATCAGCT-L8HX_220421_03_E12-1174082307	True	VascularNeighborhood	Unknown	0.9906534552574158	True	VLMCSubclass	VLMCSubclass	VLMCSubclass	True	VLMC_1	VLMC_1	VLMC_1
GTCCCATCACAAGCTT-L8HX_220421_03_E12-1174082307	True	VascularNeighborhood	Unknown	0.999883770942688	True	EndothelialSubclass	EndothelialSubclass	EndothelialSubclass	True	Endo_2	Endo_2	Endo_2
GTCCCATCACAAGGTG-L8HX_220421_03_E12-1174082307	True	LGENeighborhood	Unknown	0.5821062922477722	True	STR Hybrid MSNSubclass	STR Hybrid MSNSubclass	STR Hybrid MSNSubclass	True	STRd D1D2 Hybrid MSN	STRd D1D2 Hybrid MSN	STRd D1D2 Hybrid MSN
GTCCCATCACCAGCGT-L8HX_220421_03_E12-1174082307	True	VascularNeighborhood	Unknown	0.997938334941864	True	EndothelialSubclass	EndothelialSubclass	EndothelialSubclass	True	Endo_1	Endo_1	Endo_1
GTCCCATCACCTGATA-L8HX_220421_03_E12-1174082307	True	LGENeighborhood	Unknown	1.0	True	STR D1 MSNSubclass	STR D1 MSNSubclass	STR D1 MSNSubclass	True	STRd D1 Matrix MSN	STRd D1 Matrix MSN	STRd D1 Matrix MSN
GTCCCATCACGCACCA-L8HX_220421_03_E12-1174082307	True	LGENeighborhood	Unknown	0.9910229444503784	True	STR D1 MSNSubclass	STR D1 MSNSubclass	STR D1 MSNSubclass	True	STRv D1 MSN	STRv D1 MSN	STRv D1 MSN
GTCCCATGTACAGAGC-L8HX_220421_03_E12-1174082307	False	VascularNeighborhood	Unknown	0.9900980591773988	False	EndothelialSubclass	EndothelialSubclass	EndothelialSubclass	False	Endo_1	Endo_1	Endo_1
GTCCCATGTGATAGTA-L8HX_220421_03_E12-1174082307	True	VascularNeighborhood	Unknown	0.8450034856796265	False	VLMCSubclass	VLMCSubclass	VLMCSubclass	False	Pericyte_1	Pericyte_1	Pericyte_1
GTCCCATGTTAGAGTA-L8HX_220421_03_E12-1174082307	True	LGENeighborhood	Unknown	1.0	True	STR D1 MSNSubclass	STR D1 MSNSubclass	STR D1 MSNSubclass	True	STRd D1 Matrix MSN	STRd D1 Matrix MSN	STRd D1 Matrix MSN
GTCCCATGTTAGGGTG-L8HX_220421_03_E12-1174082307	True	OPC-OligoNeighborhood	Unknown	1.0	True	OligodendrocyteSubclass	OligodendrocyteSubclass	OligodendrocyteSubclass	True	Oligo_2_1-SEAAD	Oligo_2_1-SEAAD	Oligo_2_1-SEAAD
GTCCCATTCATGACAC-L8HX_220421_03_E12-1174082307	True	MGENeighborhood	Unknown	1.0	True	Sst ChodlSubclass	Sst ChodlSubclass	Sst ChodlSubclass	True	Sst Chodl_2	Sst Chodl_2	Sst Chodl_2
GTCCCATTCCGATAGT-L8HX_220421_03_E12-1174082307	True	LGENeighborhood	Unknown	1.0	True	STR D1 MSNSubclass	STR D1 MSNSubclass	STR D1 MSNSubclass	True	STRd D1 Matrix MSN	STRd D1 Matrix MSN	STRd D1 Matrix MSN
GTCCCATTCTCGCTCA-L8HX_220421_03_E12-1174082307	True	LGENeighborhood	Unknown	1.0	True	STR D1 MSNSubclass	STR D1 MSNSubclass	STR D1 MSNSubclass	True	STRd D1 Matrix MSN	STRd D1 Matrix MSN	STRd D1 Matrix MSN
GTCCCATTCTTGAACG-L8HX_220421_03_E12-1174082307	True	VascularNeighborhood	Unknown	0.7669827342033386	True	VLMCSubclass	VLMCSubclass	VLMCSubclass	True	Pericyte_1	Pericyte_1	Pericyte_1
GTCCTCAAGCCTGCCA-L8HX_220421_03_E12-1174082307	True	LGENeighborhood	Unknown	1.0	True	STR D1 MSNSubclass	STR D1 MSNSubclass	STR D1 MSNSubclass	True	STRd D1 Matrix MSN	STRd D1 Matrix MSN	STRd D1 Matrix MSN
GTCCTCAAGGAACGCT-L8HX_220421_03_E12-1174082307	True	ImmuneNeighborhood	Unknown	0.9999995231628418	True	Microglia-PVMSubclass	Microglia-PVMSubclass	Microglia-PVMSubclass	True	Micro-PVM_2	Micro-PVM_2	Micro-PVM_2
GTCCTCAAGGCAGGTT-L8HX_220421_03_E12-1174082307	True	LGENeighborhood	Unknown	1.0	True	STR D1 MSNSubclass	STR D1 MSNSubclass	STR D1 MSNSubclass	True	STRd D1 Matrix MSN	STRd D1 Matrix MSN	STRd D1 Matrix MSN
GTCCTCAAGGCCCACT-L8HX_220421_03_E12-1174082307	True	VascularNeighborhood	Unknown	0.903978943824768	True	VLMCSubclass	VLMCSubclass	VLMCSubclass	True	VLMC_1	VLMC_1	VLMC_1
GTCCTCAAGGCGCTTC-L8HX_220421_03_E12-1174082307	True	Astro-EpenNeighborhood	Unknown	0.9999176263809204	False	AstrocyteSubclass	AstrocyteSubclass	AstrocyteSubclass	False	Astro_2	Astro_2	Astro_2
GTCCTCAAGTGTCATC-L8HX_220421_03_E12-1174082307	True	LGENeighborhood	Unknown	1.0	True	STR D1 MSNSubclass	STR D1 MSNSubclass	STR D1 MSNSubclass	True	STRd D1 Matrix MSN	STRd D1 Matrix MSN	STRd D1 Matrix MSN
GTCCTCACAACACACT-L8HX_220421_03_E12-1174082307	True	LGENeighborhood	Unknown	1.0	True	STR D1 MSNSubclass	STR D1 MSNSubclass	STR D1 MSNSubclass	True	STRd D1 Matrix MSN	STRd D1 Matrix MSN	STRd D1 Matrix MSN
GTCCTCACAAGACCGA-L8HX_220421_03_E12-1174082307	True	Astro-EpenNeighborhood	Unknown	1.0	True	AstrocyteSubclass	AstrocyteSubclass	AstrocyteSubclass	True	Astro_2	Astro_2	Astro_2
GTCCTCACAGGCGTTC-L8HX_220421_03_E12-1174082307	True	VascularNeighborhood	Unknown	0.9855830669403076	True	EndothelialSubclass	EndothelialSubclass	EndothelialSubclass	True	Endo_2	Endo_2	Endo_2
GTCCTCAGTATTCCTT-L8HX_220421_03_E12-1174082307	False	VascularNeighborhood	Unknown	0.8520285487174988	False	VLMCSubclass	VLMCSubclass	VLMCSubclass	False	VLMC_1	VLMC_1	VLMC_1
GTCCTCAGTGGCTCTG-L8HX_220421_03_E12-1174082307	True	LGENeighborhood	Unknown	1.0	True	STR D1 MSNSubclass	STR D1 MSNSubclass	STR D1 MSNSubclass	True	STRd D1 Matrix MSN	STRd D1 Matrix MSN	STRd D1 Matrix MSN
GTCCTCAGTTGCGAAG-L8HX_220421_03_E12-1174082307	False	VascularNeighborhood	Unknown	0.880368709564209	False	EndothelialSubclass	EndothelialSubclass	EndothelialSubclass	False	Endo_2	Endo_2	Endo_2
GTCCTCATCACCGACG-L8HX_220421_03_E12-1174082307	True	LGENeighborhood	Unknown	1.0	True	STR D2 MSNSubclass	STR D2 MSNSubclass	STR D2 MSNSubclass	True	STRd D2 Matrix MSN	STRd D2 Matrix MSN	STRd D2 Matrix MSN
GTCCTCATCCTATTTG-L8HX_220421_03_E12-1174082307	True	LGENeighborhood	Unknown	1.0	True	STR D2 MSNSubclass	STR D2 MSNSubclass	STR D2 MSNSubclass	True	STRd D2 Matrix MSN	STRd D2 Matrix MSN	STRd D2 Matrix MSN
GTCCTCATCGGTGTTA-L8HX_220421_03_E12-1174082307	True	LGENeighborhood	Unknown	1.0	True	STR D1 MSNSubclass	STR D1 MSNSubclass	STR D1 MSNSubclass	True	STRd D1 Matrix MSN	STRd D1 Matrix MSN	STRd D1 Matrix MSN
GTCCTCATCTCCCTAG-L8HX_220421_03_E12-1174082307	True	VascularNeighborhood	Unknown	1.0	True	VLMCSubclass	VLMCSubclass	VLMCSubclass	True	Pericyte_1	Pericyte_1	Pericyte_1
GTCCTCATCTCTATAC-L8HX_220421_03_E12-1174082307	True	LGENeighborhood	Unknown	0.6834954023361206	True	STR D1 MSNSubclass	STR D1 MSNSubclass	STR D1 MSNSubclass	True	STRd D1 Matrix MSN	STRd D1 Matrix MSN	STRd D1 Matrix MSN
GTCCTCATCTGTGCTC-L8HX_220421_03_E12-1174082307	True	LGENeighborhood	Unknown	1.0	True	STR D2 MSNSubclass	STR D2 MSNSubclass	STR D2 MSNSubclass	True	STRd D2 Striosome MSN	STRd D2 Striosome MSN	STRd D2 Striosome MSN
GTCGAATAGCAGGGAG-L8HX_220421_03_E12-1174082307	True	LGENeighborhood	Unknown	1.0	True	STR D1 MSNSubclass	STR D1 MSNSubclass	STR D1 MSNSubclass	True	STRd D1 Striosome MSN	STRd D1 Striosome MSN	STRd D1 Striosome MSN
GTCGAATAGCTACGTT-L8HX_220421_03_E12-1174082307	True	MGENeighborhood	Unknown	1.0	True	CN ST18 GABASubclass	CN ST18 GABASubclass	CN ST18 GABASubclass	True	STR FS PTHLH-PVALB GABA	STR FS PTHLH-PVALB GABA	STR FS PTHLH-PVALB GABA
GTCGAATAGCTGACCC-L8HX_220421_03_E12-1174082307	True	Astro-EpenNeighborhood	Unknown	1.0	True	AstrocyteSubclass	AstrocyteSubclass	AstrocyteSubclass	True	Astro_2	Astro_2	Astro_2
GTCGAATAGGATGAGA-L8HX_220421_03_E12-1174082307	False	VascularNeighborhood	Unknown	0.9561618566513062	True	EndothelialSubclass	EndothelialSubclass	EndothelialSubclass	True	Endo_2	Endo_2	Endo_2
GTCGAATAGGCCCGTT-L8HX_220421_03_E12-1174082307	True	VascularNeighborhood	Unknown	0.9071389436721802	True	VLMCSubclass	VLMCSubclass	VLMCSubclass	True	VLMC_1	VLMC_1	VLMC_1
GTCGAATAGGTCACAG-L8HX_220421_03_E12-1174082307	True	VascularNeighborhood	Unknown	0.9563832879066468	True	VLMCSubclass	VLMCSubclass	VLMCSubclass	True	VLMC_1	VLMC_1	VLMC_1
GTCGAATAGTCTCCTC-L8HX_220421_03_E12-1174082307	True	VascularNeighborhood	Unknown	0.9999995231628418	True	EndothelialSubclass	EndothelialSubclass	EndothelialSubclass	True	Endo_2	Endo_2	Endo_2
GTCGAATCAACTGAAA-L8HX_220421_03_E12-1174082307	False	VascularNeighborhood	Unknown	0.8740325570106506	True	VLMCSubclass	VLMCSubclass	VLMCSubclass	True	Pericyte_2-SEAAD	Pericyte_2-SEAAD	Pericyte_2-SEAAD
GTCGAATCAATTGTGC-L8HX_220421_03_E12-1174082307	True	VascularNeighborhood	Unknown	0.9898536801338196	True	EndothelialSubclass	EndothelialSubclass	EndothelialSubclass	True	Endo_2	Endo_2	Endo_2
GTCGAATCACAACGCC-L8HX_220421_03_E12-1174082307	True	ImmuneNeighborhood	Unknown	0.9790396094322203	True	Microglia-PVMSubclass	Microglia-PVMSubclass	Microglia-PVMSubclass	True	Micro-PVM_2_3-SEAAD	Micro-PVM_2_3-SEAAD	Micro-PVM_2_3-SEAAD
GTCGAATCACCAAAGG-L8HX_220421_03_E12-1174082307	False	VascularNeighborhood	Unknown	0.7949572205543518	True	EndothelialSubclass	EndothelialSubclass	EndothelialSubclass	True	Endo_2	Endo_2	Endo_2
GTCGAATCACCGGCTA-L8HX_220421_03_E12-1174082307	True	VascularNeighborhood	Unknown	0.9346922636032104	True	EndothelialSubclass	EndothelialSubclass	EndothelialSubclass	True	Endo_1	Endo_1	Endo_1
GTCGAATCACTTTATC-L8HX_220421_03_E12-1174082307	True	LGENeighborhood	Unknown	1.0	True	STR D1 MSNSubclass	STR D1 MSNSubclass	STR D1 MSNSubclass	True	STRd D1 Matrix MSN	STRd D1 Matrix MSN	STRd D1 Matrix MSN
GTCGAATCATTACTCT-L8HX_220421_03_E12-1174082307	True	ImmuneNeighborhood	Unknown	0.9969492554664612	True	Microglia-PVMSubclass	Microglia-PVMSubclass	Microglia-PVMSubclass	True	Micro-PVM_1	Micro-PVM_1	Micro-PVM_1
GTCGAATCATTGTCGA-L8HX_220421_03_E12-1174082307	True	VascularNeighborhood	Unknown	1.0	True	VLMCSubclass	VLMCSubclass	VLMCSubclass	True	Pericyte_1	Pericyte_1	Pericyte_1
GTCGAATGTACGATGG-L8HX_220421_03_E12-1174082307	True	MGENeighborhood	Unknown	0.9952175617218018	True	Sst ChodlSubclass	Sst ChodlSubclass	Sst ChodlSubclass	True	Sst Chodl_1	Sst Chodl_1	Sst Chodl_1
GTCGAATGTCTTGCTC-L8HX_220421_03_E12-1174082307	True	LGENeighborhood	Unknown	1.0	True	STR D2 MSNSubclass	STR D2 MSNSubclass	STR D2 MSNSubclass	True	STRd D2 Striosome MSN	STRd D2 Striosome MSN	STRd D2 Striosome MSN
GTCGAATGTTATAGAG-L8HX_220421_03_E12-1174082307	True	LGENeighborhood	Unknown	1.0	True	STR D2 MSNSubclass	STR D2 MSNSubclass	STR D2 MSNSubclass	True	STRd D2 Striosome MSN	STRd D2 Striosome MSN	STRd D2 Striosome MSN
GTCGAATGTTCGGCTG-L8HX_220421_03_E12-1174082307	True	LGENeighborhood	Unknown	1.0	True	STR D1 MSNSubclass	STR D1 MSNSubclass	STR D1 MSNSubclass	True	STRd D1 Matrix MSN	STRd D1 Matrix MSN	STRd D1 Matrix MSN
GTCGAATGTTGCATTG-L8HX_220421_03_E12-1174082307	True	VascularNeighborhood	Unknown	0.7915197014808655	False	VLMCSubclass	VLMCSubclass	VLMCSubclass	False	Pericyte_1	Pericyte_1	Pericyte_1
GTCGAATTCATTGCTT-L8HX_220421_03_E12-1174082307	True	ImmuneNeighborhood	Unknown	1.0	True	Microglia-PVMSubclass	Microglia-PVMSubclass	Microglia-PVMSubclass	True	Micro-PVM_2	Micro-PVM_2	Micro-PVM_2
GTCGAATTCCATACAG-L8HX_220421_03_E12-1174082307	True	VascularNeighborhood	Unknown	0.7094413638114929	True	VLMCSubclass	VLMCSubclass	VLMCSubclass	True	VLMC_1	VLMC_1	VLMC_1
GTCGAATTCCTTCTTC-L8HX_220421_03_E12-1174082307	False	VascularNeighborhood	Unknown	0.828827440738678	False	EndothelialSubclass	EndothelialSubclass	EndothelialSubclass	False	Endo_2	Endo_2	Endo_2
GTCGAATTCGAGAGCA-L8HX_220421_03_E12-1174082307	True	Astro-EpenNeighborhood	Unknown	0.9985668063163756	True	AstrocyteSubclass	AstrocyteSubclass	AstrocyteSubclass	True	Astro_1	Astro_1	Astro_1
GTCGAATTCTAGAACC-L8HX_220421_03_E12-1174082307	True	VascularNeighborhood	Unknown	0.7531291246414185	True	EndothelialSubclass	EndothelialSubclass	EndothelialSubclass	True	Endo_2	Endo_2	Endo_2
GTCGAATTCTCGTTTA-L8HX_220421_03_E12-1174082307	True	LGENeighborhood	Unknown	1.0	True	STR D2 MSNSubclass	STR D2 MSNSubclass	STR D2 MSNSubclass	True	STRd D2 Matrix MSN	STRd D2 Matrix MSN	STRd D2 Matrix MSN
GTCGCGAAGAAGCGGG-L8HX_220421_03_E12-1174082307	True	VascularNeighborhood	Unknown	0.9997521042823792	True	EndothelialSubclass	EndothelialSubclass	EndothelialSubclass	True	Endo_2	Endo_2	Endo_2
GTCGCGAAGACGCCCT-L8HX_220421_03_E12-1174082307	True	VascularNeighborhood	Unknown	0.99738210439682	True	EndothelialSubclass	EndothelialSubclass	EndothelialSubclass	True	Endo_2	Endo_2	Endo_2
GTCGCGAAGATTGCGG-L8HX_220421_03_E12-1174082307	True	ImmuneNeighborhood	Unknown	0.9999969005584716	True	Microglia-PVMSubclass	Microglia-PVMSubclass	Microglia-PVMSubclass	True	Micro-PVM_3-SEAAD	Micro-PVM_3-SEAAD	Micro-PVM_3-SEAAD
GTCGCGAAGGCTCCCA-L8HX_220421_03_E12-1174082307	True	VascularNeighborhood	Unknown	0.8523237705230713	True	EndothelialSubclass	EndothelialSubclass	EndothelialSubclass	True	Endo_1	Endo_1	Endo_1
GTCGCGAAGGTTCCGC-L8HX_220421_03_E12-1174082307	True	VascularNeighborhood	Unknown	0.9844670295715332	True	EndothelialSubclass	EndothelialSubclass	EndothelialSubclass	True	Endo_2	Endo_2	Endo_2
GTCGCGAAGTAAGACT-L8HX_220421_03_E12-1174082307	True	VascularNeighborhood	Unknown	0.7802447080612183	False	EndothelialSubclass	EndothelialSubclass	EndothelialSubclass	False	Endo_2	Endo_2	Endo_2
GTCGCGAAGTGTACAA-L8HX_220421_03_E12-1174082307	True	LGENeighborhood	Unknown	1.0	True	STR D1 MSNSubclass	STR D1 MSNSubclass	STR D1 MSNSubclass	True	STRd D1 Matrix MSN	STRd D1 Matrix MSN	STRd D1 Matrix MSN
GTCGCGACAAGGCTTT-L8HX_220421_03_E12-1174082307	True	LGENeighborhood	Unknown	1.0	True	STR D2 MSNSubclass	STR D2 MSNSubclass	STR D2 MSNSubclass	True	STRd D2 Matrix MSN	STRd D2 Matrix MSN	STRd D2 Matrix MSN
GTCGCGACACGTAACT-L8HX_220421_03_E12-1174082307	True	VascularNeighborhood	Unknown	0.999642014503479	True	VLMCSubclass	VLMCSubclass	VLMCSubclass	True	Pericyte_2-SEAAD	Pericyte_2-SEAAD	Pericyte_2-SEAAD
GTCGCGACAGATACCT-L8HX_220421_03_E12-1174082307	True	VascularNeighborhood	Unknown	0.9764255881309508	True	EndothelialSubclass	EndothelialSubclass	EndothelialSubclass	True	Endo_1	Endo_1	Endo_1
GTCGCGACATCATCCC-L8HX_220421_03_E12-1174082307	True	VascularNeighborhood	Unknown	0.9986876845359802	True	VLMCSubclass	VLMCSubclass	VLMCSubclass	True	VLMC_1	VLMC_1	VLMC_1
GTCGCGAGTGATTCTG-L8HX_220421_03_E12-1174082307	True	LGENeighborhood	Unknown	1.0	True	STR D1 MSNSubclass	STR D1 MSNSubclass	STR D1 MSNSubclass	True	STRd D1 Matrix MSN	STRd D1 Matrix MSN	STRd D1 Matrix MSN
GTCGCGAGTTGCTTGA-L8HX_220421_03_E12-1174082307	False	VascularNeighborhood	Unknown	0.9169930815696716	False	VLMCSubclass	VLMCSubclass	VLMCSubclass	False	Pericyte_2-SEAAD	Pericyte_2-SEAAD	Pericyte_2-SEAAD
GTCGCGATCTTCCAGC-L8HX_220421_03_E12-1174082307	False	VascularNeighborhood	Unknown	0.9908584952354432	True	EndothelialSubclass	EndothelialSubclass	EndothelialSubclass	True	Endo_1	Endo_1	Endo_1
GTCGCGATCTTGGGCG-L8HX_220421_03_E12-1174082307	True	VascularNeighborhood	Unknown	0.5184170007705688	True	VLMCSubclass	VLMCSubclass	VLMCSubclass	True	Pericyte_2-SEAAD	Pericyte_2-SEAAD	Pericyte_2-SEAAD
GTCGTAAAGACTTAAG-L8HX_220421_03_E12-1174082307	True	VascularNeighborhood	Unknown	0.976489245891571	True	EndothelialSubclass	EndothelialSubclass	EndothelialSubclass	True	Endo_1	Endo_1	Endo_1
GTCGTAAAGAGAGTTT-L8HX_220421_03_E12-1174082307	True	LGENeighborhood	Unknown	1.0	True	STR D2 MSNSubclass	STR D2 MSNSubclass	STR D2 MSNSubclass	True	STRd D2 Matrix MSN	STRd D2 Matrix MSN	STRd D2 Matrix MSN
GTCGTAAAGAGATTCA-L8HX_220421_03_E12-1174082307	True	VascularNeighborhood	Unknown	0.9812473654747008	False	EndothelialSubclass	EndothelialSubclass	EndothelialSubclass	False	Endo_3	Endo_3	Endo_3
GTCGTAAAGCATATGA-L8HX_220421_03_E12-1174082307	True	LGENeighborhood	Unknown	1.0	True	STR D1 MSNSubclass	STR D1 MSNSubclass	STR D1 MSNSubclass	True	STRd D1 Matrix MSN	STRd D1 Matrix MSN	STRd D1 Matrix MSN
GTCGTAAAGCCAAGGT-L8HX_220421_03_E12-1174082307	True	LGENeighborhood	Unknown	0.6673312187194824	True	STR Hybrid MSNSubclass	STR Hybrid MSNSubclass	STR Hybrid MSNSubclass	True	STRv D1 NUDAP MSN	STRv D1 NUDAP MSN	STRv D1 NUDAP MSN
GTCGTAAAGGGAGAAT-L8HX_220421_03_E12-1174082307	True	LGENeighborhood	Unknown	1.0	True	STR D2 MSNSubclass	STR D2 MSNSubclass	STR D2 MSNSubclass	True	STRd D2 Striosome MSN	STRd D2 Striosome MSN	STRd D2 Striosome MSN
GTCGTAACAATCGTCA-L8HX_220421_03_E12-1174082307	True	OPC-OligoNeighborhood	Unknown	1.0	True	OligodendrocyteSubclass	OligodendrocyteSubclass	OligodendrocyteSubclass	True	Oligo_2	Oligo_2	Oligo_2
GTCGTAACACATTCGA-L8HX_220421_03_E12-1174082307	True	LGENeighborhood	Unknown	1.0	True	STR D1 MSNSubclass	STR D1 MSNSubclass	STR D1 MSNSubclass	True	STRd D1 Matrix MSN	STRd D1 Matrix MSN	STRd D1 Matrix MSN
GTCGTAACAGCTACCG-L8HX_220421_03_E12-1174082307	True	VascularNeighborhood	Unknown	0.9768216013908386	True	VLMCSubclass	VLMCSubclass	VLMCSubclass	True	VLMC_1	VLMC_1	VLMC_1
GTCGTAACATCCTGTC-L8HX_220421_03_E12-1174082307	True	VascularNeighborhood	Unknown	0.9985162615776062	True	VLMCSubclass	VLMCSubclass	VLMCSubclass	True	Pericyte_1	Pericyte_1	Pericyte_1
GTCGTAACATTCCTAT-L8HX_220421_03_E12-1174082307	False	VascularNeighborhood	Unknown	0.9899247884750366	True	VLMCSubclass	VLMCSubclass	VLMCSubclass	True	VLMC_1	VLMC_1	VLMC_1
GTCGTAAGTAGTCGGA-L8HX_220421_03_E12-1174082307	False	VascularNeighborhood	Unknown	0.928079068660736	True	VLMCSubclass	VLMCSubclass	VLMCSubclass	True	Pericyte_2-SEAAD	Pericyte_2-SEAAD	Pericyte_2-SEAAD
GTCGTAAGTATTCCTT-L8HX_220421_03_E12-1174082307	True	VascularNeighborhood	Unknown	0.9999139308929444	True	VLMCSubclass	VLMCSubclass	VLMCSubclass	True	VLMC_1	VLMC_1	VLMC_1
GTCGTAAGTTCTGAGT-L8HX_220421_03_E12-1174082307	False	VascularNeighborhood	Unknown	0.9893017411231996	True	EndothelialSubclass	EndothelialSubclass	EndothelialSubclass	True	Endo_2	Endo_2	Endo_2
GTCGTAAGTTTGATCG-L8HX_220421_03_E12-1174082307	True	OPC-OligoNeighborhood	Unknown	1.0	True	OPCSubclass	OPCSubclass	OPCSubclass	True	OPC_2	OPC_2	OPC_2
GTCGTAATCCAAGCTA-L8HX_220421_03_E12-1174082307	True	ImmuneNeighborhood	Unknown	0.9999597072601318	True	Microglia-PVMSubclass	Microglia-PVMSubclass	Microglia-PVMSubclass	True	Micro-PVM_2_3-SEAAD	Micro-PVM_2_3-SEAAD	Micro-PVM_2_3-SEAAD
GTCGTAATCCCAGGAC-L8HX_220421_03_E12-1174082307	True	LGENeighborhood	Unknown	1.0	True	STR D2 MSNSubclass	STR D2 MSNSubclass	STR D2 MSNSubclass	True	STRd D2 Matrix MSN	STRd D2 Matrix MSN	STRd D2 Matrix MSN
GTCGTAATCGCCAACG-L8HX_220421_03_E12-1174082307	False	LGENeighborhood	Unknown	0.5687164068222046	True	STR D1 MSNSubclass	STR D1 MSNSubclass	STR D1 MSNSubclass	True	STRv D1 MSN	STRv D1 MSN	STRv D1 MSN
GTCGTAATCGTTCTAT-L8HX_220421_03_E12-1174082307	True	LGENeighborhood	Unknown	1.0	True	STR D2 MSNSubclass	STR D2 MSNSubclass	STR D2 MSNSubclass	True	STRd D2 Matrix MSN	STRd D2 Matrix MSN	STRd D2 Matrix MSN
GTCGTAATCTTCGTGC-L8HX_220421_03_E12-1174082307	True	VascularNeighborhood	Unknown	0.9419368505477904	True	VLMCSubclass	VLMCSubclass	VLMCSubclass	True	VLMC_1	VLMC_1	VLMC_1
GTCGTTCAGATGACAT-L8HX_220421_03_E12-1174082307	True	ImmuneNeighborhood	Unknown	0.6004509925842285	True	Microglia-PVMSubclass	Microglia-PVMSubclass	Microglia-PVMSubclass	True	Micro-PVM_2_3-SEAAD	Micro-PVM_2_3-SEAAD	Micro-PVM_2_3-SEAAD
GTCGTTCAGATTACCC-L8HX_220421_03_E12-1174082307	True	LGENeighborhood	Unknown	1.0	True	STR D1 MSNSubclass	STR D1 MSNSubclass	STR D1 MSNSubclass	True	STRd D1 Matrix MSN	STRd D1 Matrix MSN	STRd D1 Matrix MSN
GTCGTTCAGGATACGC-L8HX_220421_03_E12-1174082307	True	ImmuneNeighborhood	Unknown	1.0	True	Microglia-PVMSubclass	Microglia-PVMSubclass	Microglia-PVMSubclass	True	Micro-PVM_2	Micro-PVM_2	Micro-PVM_2
GTCGTTCAGTATCCTG-L8HX_220421_03_E12-1174082307	True	MGENeighborhood	Unknown	0.976357877254486	False	Sst ChodlSubclass	Sst ChodlSubclass	Sst ChodlSubclass	False	Sst Chodl_2	Sst Chodl_2	Sst Chodl_2
GTCGTTCCAATGAGCG-L8HX_220421_03_E12-1174082307	True	LGENeighborhood	Unknown	1.0	True	STR D1 MSNSubclass	STR D1 MSNSubclass	STR D1 MSNSubclass	True	STRd D1 Matrix MSN	STRd D1 Matrix MSN	STRd D1 Matrix MSN
GTCGTTCCAGCGACAA-L8HX_220421_03_E12-1174082307	True	LGENeighborhood	Unknown	0.9997021555900574	True	STR D2 MSNSubclass	STR D2 MSNSubclass	STR D2 MSNSubclass	True	STRd D2 Matrix MSN	STRd D2 Matrix MSN	STRd D2 Matrix MSN
GTCGTTCCAGTAGATA-L8HX_220421_03_E12-1174082307	True	OPC-OligoNeighborhood	Unknown	0.8995540738105774	True	OPCSubclass	OPCSubclass	OPCSubclass	True	OPC_2	OPC_2	OPC_2
GTCGTTCGTCGCAGTC-L8HX_220421_03_E12-1174082307	True	VascularNeighborhood	Unknown	0.7410580515861511	True	EndothelialSubclass	EndothelialSubclass	EndothelialSubclass	True	Endo_2	Endo_2	Endo_2
GTCGTTCGTGAATATG-L8HX_220421_03_E12-1174082307	True	VascularNeighborhood	Unknown	0.7857961654663086	True	EndothelialSubclass	EndothelialSubclass	EndothelialSubclass	True	Endo_1	Endo_1	Endo_1
GTCGTTCGTGACATCT-L8HX_220421_03_E12-1174082307	False	VascularNeighborhood	Unknown	0.9790982007980348	True	VLMCSubclass	VLMCSubclass	VLMCSubclass	True	VLMC_1	VLMC_1	VLMC_1
GTCGTTCGTTAGAAGT-L8HX_220421_03_E12-1174082307	True	VascularNeighborhood	Unknown	0.5753000974655151	True	EndothelialSubclass	EndothelialSubclass	EndothelialSubclass	True	Endo_1	Endo_1	Endo_1
GTCGTTCGTTGTACGT-L8HX_220421_03_E12-1174082307	True	ImmuneNeighborhood	Unknown	0.8038367629051208	True	Microglia-PVMSubclass	Microglia-PVMSubclass	Microglia-PVMSubclass	True	Micro-PVM_2_3-SEAAD	Micro-PVM_2_3-SEAAD	Micro-PVM_2_3-SEAAD
GTCGTTCGTTTACACG-L8HX_220421_03_E12-1174082307	False	VascularNeighborhood	Unknown	0.9348193407058716	False	EndothelialSubclass	EndothelialSubclass	EndothelialSubclass	False	Endo_2	Endo_2	Endo_2
GTCGTTCTCAAACGAA-L8HX_220421_03_E12-1174082307	True	VascularNeighborhood	Unknown	0.8641304969787598	True	VLMCSubclass	VLMCSubclass	VLMCSubclass	True	VLMC_1	VLMC_1	VLMC_1
GTCGTTCTCAAAGGTA-L8HX_220421_03_E12-1174082307	True	ImmuneNeighborhood	Unknown	0.9637301564216614	True	Microglia-PVMSubclass	Microglia-PVMSubclass	Microglia-PVMSubclass	True	Micro-PVM_1	Micro-PVM_1	Micro-PVM_1
GTCGTTCTCCCAACTC-L8HX_220421_03_E12-1174082307	True	CGENeighborhood	Unknown	1.0	True	VipSubclass	VipSubclass	VipSubclass	True	Vip_1	Vip_1	Vip_1
GTCGTTCTCCTCCACA-L8HX_220421_03_E12-1174082307	True	VascularNeighborhood	Unknown	0.9961800575256348	True	EndothelialSubclass	EndothelialSubclass	EndothelialSubclass	True	Endo_1	Endo_1	Endo_1
GTCGTTCTCGCATAGT-L8HX_220421_03_E12-1174082307	True	VascularNeighborhood	Unknown	0.9998890161514282	True	VLMCSubclass	VLMCSubclass	VLMCSubclass	True	Pericyte_1	Pericyte_1	Pericyte_1
GTCGTTCTCGCGCTGA-L8HX_220421_03_E12-1174082307	True	VascularNeighborhood	Unknown	0.999904990196228	True	VLMCSubclass	VLMCSubclass	VLMCSubclass	True	Pericyte_2-SEAAD	Pericyte_2-SEAAD	Pericyte_2-SEAAD
GTCGTTCTCGGCAGTC-L8HX_220421_03_E12-1174082307	True	VascularNeighborhood	Unknown	0.9939540028572084	True	EndothelialSubclass	EndothelialSubclass	EndothelialSubclass	True	Endo_1	Endo_1	Endo_1
GTCTACCAGAAGCGCT-L8HX_220421_03_E12-1174082307	True	LGENeighborhood	Unknown	1.0	True	STR D1 MSNSubclass	STR D1 MSNSubclass	STR D1 MSNSubclass	True	STRd D1 Matrix MSN	STRd D1 Matrix MSN	STRd D1 Matrix MSN
GTCTACCAGACCCTTA-L8HX_220421_03_E12-1174082307	True	VascularNeighborhood	Unknown	0.8697850704193115	True	EndothelialSubclass	EndothelialSubclass	EndothelialSubclass	True	Endo_2	Endo_2	Endo_2
GTCTACCAGACGAAGA-L8HX_220421_03_E12-1174082307	True	LGENeighborhood	Unknown	1.0	True	STR D1 MSNSubclass	STR D1 MSNSubclass	STR D1 MSNSubclass	True	STRd D1 Matrix MSN	STRd D1 Matrix MSN	STRd D1 Matrix MSN
GTCTACCAGACTCATC-L8HX_220421_03_E12-1174082307	True	LGENeighborhood	Unknown	1.0	True	STR D1 MSNSubclass	STR D1 MSNSubclass	STR D1 MSNSubclass	True	STRv D1 MSN	STRv D1 MSN	STRv D1 MSN
GTCTACCAGCTTACGT-L8HX_220421_03_E12-1174082307	True	VascularNeighborhood	Unknown	0.9956161975860596	False	EndothelialSubclass	EndothelialSubclass	EndothelialSubclass	False	Endo_3	Endo_3	Endo_3
GTCTACCAGGTTCATC-L8HX_220421_03_E12-1174082307	True	LGENeighborhood	Unknown	1.0	True	STR D1 MSNSubclass	STR D1 MSNSubclass	STR D1 MSNSubclass	True	STRd D1 Striosome MSN	STRd D1 Striosome MSN	STRd D1 Striosome MSN
GTCTACCAGTTGGCTT-L8HX_220421_03_E12-1174082307	False	VascularNeighborhood	Unknown	0.8346766233444214	True	EndothelialSubclass	EndothelialSubclass	EndothelialSubclass	True	Endo_2	Endo_2	Endo_2
GTCTACCCACGATAGG-L8HX_220421_03_E12-1174082307	True	LGENeighborhood	Unknown	1.0	True	STR D1 MSNSubclass	STR D1 MSNSubclass	STR D1 MSNSubclass	True	STRd D1 Matrix MSN	STRd D1 Matrix MSN	STRd D1 Matrix MSN
GTCTACCCACGCACCA-L8HX_220421_03_E12-1174082307	True	VascularNeighborhood	Unknown	0.9930798411369324	True	EndothelialSubclass	EndothelialSubclass	EndothelialSubclass	True	Endo_2	Endo_2	Endo_2
GTCTACCCAGAGAAAG-L8HX_220421_03_E12-1174082307	True	MGENeighborhood	Unknown	0.9999998807907104	True	CN ST18 GABASubclass	CN ST18 GABASubclass	CN ST18 GABASubclass	True	STR TAC3-PLPP4 GABA	STR TAC3-PLPP4 GABA	STR TAC3-PLPP4 GABA
GTCTACCGTACCTAGT-L8HX_220421_03_E12-1174082307	True	MGENeighborhood	Unknown	0.9999587535858154	False	Sst ChodlSubclass	Sst ChodlSubclass	Sst ChodlSubclass	False	Sst Chodl_1	Sst Chodl_1	Sst Chodl_1
GTCTACCGTAGCGATG-L8HX_220421_03_E12-1174082307	True	MGENeighborhood	Unknown	1.0	True	Sst ChodlSubclass	Sst ChodlSubclass	Sst ChodlSubclass	True	Sst Chodl_1	Sst Chodl_1	Sst Chodl_1
GTCTACCGTCCAGCGT-L8HX_220421_03_E12-1174082307	True	Astro-EpenNeighborhood	Unknown	1.0	True	AstrocyteSubclass	AstrocyteSubclass	AstrocyteSubclass	True	Astro_2	Astro_2	Astro_2
GTCTACCGTGAGAGGG-L8HX_220421_03_E12-1174082307	False	LGENeighborhood	Unknown	1.0	True	STR D1 MSNSubclass	STR D1 MSNSubclass	STR D1 MSNSubclass	True	STRd D1 Matrix MSN	STRd D1 Matrix MSN	STRd D1 Matrix MSN
GTCTACCGTGCAGATG-L8HX_220421_03_E12-1174082307	True	LGENeighborhood	Unknown	1.0	True	STR D1 MSNSubclass	STR D1 MSNSubclass	STR D1 MSNSubclass	True	STRd D1 Matrix MSN	STRd D1 Matrix MSN	STRd D1 Matrix MSN
GTCTACCTCACCGCTT-L8HX_220421_03_E12-1174082307	True	VascularNeighborhood	Unknown	0.981123983860016	False	VLMCSubclass	VLMCSubclass	VLMCSubclass	False	Pericyte_1	Pericyte_1	Pericyte_1
GTCTACCTCACCTGGG-L8HX_220421_03_E12-1174082307	True	LGENeighborhood	Unknown	1.0	True	STR D1 MSNSubclass	STR D1 MSNSubclass	STR D1 MSNSubclass	True	STRv D1 MSN	STRv D1 MSN	STRv D1 MSN
GTCTACCTCCCAACTC-L8HX_220421_03_E12-1174082307	True	LGENeighborhood	Unknown	0.9999997615814208	True	STR D1 MSNSubclass	STR D1 MSNSubclass	STR D1 MSNSubclass	True	STRd D1 Matrix MSN	STRd D1 Matrix MSN	STRd D1 Matrix MSN
GTCTACCTCGAAGCCC-L8HX_220421_03_E12-1174082307	True	Astro-EpenNeighborhood	Unknown	1.0	True	AstrocyteSubclass	AstrocyteSubclass	AstrocyteSubclass	True	Astro_4	Astro_4	Astro_4
GTCTACCTCGTGCATA-L8HX_220421_03_E12-1174082307	True	LGENeighborhood	Unknown	1.0	True	STR D1 MSNSubclass	STR D1 MSNSubclass	STR D1 MSNSubclass	True	STRd D1 Matrix MSN	STRd D1 Matrix MSN	STRd D1 Matrix MSN
GTCTACCTCGTGTGAT-L8HX_220421_03_E12-1174082307	True	Astro-EpenNeighborhood	Unknown	0.9996143579483032	True	AstrocyteSubclass	AstrocyteSubclass	AstrocyteSubclass	True	Astro_5	Astro_5	Astro_5
GTCTACCTCGTTCTGC-L8HX_220421_03_E12-1174082307	True	VascularNeighborhood	Unknown	0.9598668813705444	True	EndothelialSubclass	EndothelialSubclass	EndothelialSubclass	True	Endo_3	Endo_3	Endo_3
GTCTACCTCTCTCTTC-L8HX_220421_03_E12-1174082307	True	MGENeighborhood	Unknown	0.4441129565238952	True	Sst ChodlSubclass	Sst ChodlSubclass	Sst ChodlSubclass	True	Sst Chodl_1	Sst Chodl_1	Sst Chodl_1
GTCTAGAAGACATATG-L8HX_220421_03_E12-1174082307	True	VascularNeighborhood	Unknown	0.9166608452796936	True	EndothelialSubclass	EndothelialSubclass	EndothelialSubclass	True	Endo_1	Endo_1	Endo_1
GTCTAGAAGCAAATCA-L8HX_220421_03_E12-1174082307	True	LGENeighborhood	Unknown	1.0	True	STR D2 MSNSubclass	STR D2 MSNSubclass	STR D2 MSNSubclass	True	STRd D2 Matrix MSN	STRd D2 Matrix MSN	STRd D2 Matrix MSN
GTCTAGAAGCAGTCTT-L8HX_220421_03_E12-1174082307	False	VascularNeighborhood	Unknown	0.6428045034408569	True	EndothelialSubclass	EndothelialSubclass	EndothelialSubclass	True	Endo_2	Endo_2	Endo_2
GTCTAGAAGCATAGGC-L8HX_220421_03_E12-1174082307	True	LGENeighborhood	Unknown	1.0	True	STR D2 MSNSubclass	STR D2 MSNSubclass	STR D2 MSNSubclass	True	STRd D2 Matrix MSN	STRd D2 Matrix MSN	STRd D2 Matrix MSN
GTCTAGAAGCGGTATG-L8HX_220421_03_E12-1174082307	True	OPC-OligoNeighborhood	Unknown	1.0	True	OligodendrocyteSubclass	OligodendrocyteSubclass	OligodendrocyteSubclass	True	Oligo_4	Oligo_4	Oligo_4
GTCTAGAAGGTTACAA-L8HX_220421_03_E12-1174082307	False	LGENeighborhood	Unknown	1.0	True	STR D1 MSNSubclass	STR D1 MSNSubclass	STR D1 MSNSubclass	True	STRd D1 Matrix MSN	STRd D1 Matrix MSN	STRd D1 Matrix MSN
GTCTAGAAGTGATAGT-L8HX_220421_03_E12-1174082307	True	VascularNeighborhood	Unknown	0.9910127520561218	True	EndothelialSubclass	EndothelialSubclass	EndothelialSubclass	True	Endo_3	Endo_3	Endo_3
GTCTAGACAAGAAATC-L8HX_220421_03_E12-1174082307	True	LGENeighborhood	Unknown	1.0	True	STR D1 MSNSubclass	STR D1 MSNSubclass	STR D1 MSNSubclass	True	STRd D1 Matrix MSN	STRd D1 Matrix MSN	STRd D1 Matrix MSN
GTCTAGACAAGACAAT-L8HX_220421_03_E12-1174082307	True	LGENeighborhood	Unknown	1.0	True	STR D2 MSNSubclass	STR D2 MSNSubclass	STR D2 MSNSubclass	True	STRd D2 Matrix MSN	STRd D2 Matrix MSN	STRd D2 Matrix MSN
GTCTAGACAATTGCCA-L8HX_220421_03_E12-1174082307	True	LGENeighborhood	Unknown	1.0	True	STR D1 MSNSubclass	STR D1 MSNSubclass	STR D1 MSNSubclass	True	STRd D1 Matrix MSN	STRd D1 Matrix MSN	STRd D1 Matrix MSN
GTCTAGACAGGTACGA-L8HX_220421_03_E12-1174082307	False	VascularNeighborhood	Unknown	0.7728068828582764	True	VLMCSubclass	VLMCSubclass	VLMCSubclass	True	Pericyte_2-SEAAD	Pericyte_2-SEAAD	Pericyte_2-SEAAD
GTCTAGACAGGTGAGT-L8HX_220421_03_E12-1174082307	True	VascularNeighborhood	Unknown	0.8928086757659912	True	EndothelialSubclass	EndothelialSubclass	EndothelialSubclass	True	Endo_1	Endo_1	Endo_1
GTCTAGACAGTTGGTT-L8HX_220421_03_E12-1174082307	True	VascularNeighborhood	Unknown	0.9999213218688964	True	VLMCSubclass	VLMCSubclass	VLMCSubclass	True	VLMC_1	VLMC_1	VLMC_1
GTCTAGACATGGACAG-L8HX_220421_03_E12-1174082307	True	MGENeighborhood	Unknown	1.0	True	CN ST18 GABASubclass	CN ST18 GABASubclass	CN ST18 GABASubclass	True	STR TAC3-PLPP4 GABA	STR TAC3-PLPP4 GABA	STR TAC3-PLPP4 GABA
GTCTAGAGTGCGCTCA-L8HX_220421_03_E12-1174082307	False	VascularNeighborhood	Unknown	0.9671764969825744	False	VLMCSubclass	VLMCSubclass	VLMCSubclass	False	VLMC_1	VLMC_1	VLMC_1
GTCTAGAGTTAAACCC-L8HX_220421_03_E12-1174082307	True	LGENeighborhood	Unknown	0.5512918829917908	True	STR Hybrid MSNSubclass	STR Hybrid MSNSubclass	STR Hybrid MSNSubclass	True	STRv D1 NUDAP MSN	STRv D1 NUDAP MSN	STRv D1 NUDAP MSN
GTCTAGAGTTAAGGAT-L8HX_220421_03_E12-1174082307	False	VascularNeighborhood	Unknown	0.9936667084693908	False	VLMCSubclass	VLMCSubclass	VLMCSubclass	False	VLMC_1	VLMC_1	VLMC_1
GTCTAGAGTTCTCCAC-L8HX_220421_03_E12-1174082307	True	VascularNeighborhood	Unknown	0.6247795820236206	True	EndothelialSubclass	EndothelialSubclass	EndothelialSubclass	True	Endo_2	Endo_2	Endo_2
GTCTAGAGTTGCATTG-L8HX_220421_03_E12-1174082307	True	LGENeighborhood	Unknown	1.0	True	STR D1 MSNSubclass	STR D1 MSNSubclass	STR D1 MSNSubclass	True	STRd D1 Matrix MSN	STRd D1 Matrix MSN	STRd D1 Matrix MSN
GTCTAGATCCTCTCGA-L8HX_220421_03_E12-1174082307	True	LGENeighborhood	Unknown	1.0	True	STR D2 MSNSubclass	STR D2 MSNSubclass	STR D2 MSNSubclass	True	STRd D2 Matrix MSN	STRd D2 Matrix MSN	STRd D2 Matrix MSN
GTCTAGATCCTTCTGG-L8HX_220421_03_E12-1174082307	True	VascularNeighborhood	Unknown	0.9999998807907104	True	VLMCSubclass	VLMCSubclass	VLMCSubclass	True	VLMC_1	VLMC_1	VLMC_1
GTCTAGATCGTAGAGG-L8HX_220421_03_E12-1174082307	True	ImmuneNeighborhood	Unknown	1.0	False	Microglia-PVMSubclass	Microglia-PVMSubclass	Microglia-PVMSubclass	False	Micro-PVM_3-SEAAD	Micro-PVM_3-SEAAD	Micro-PVM_3-SEAAD
GTCTCACAGGGAGGTG-L8HX_220421_03_E12-1174082307	True	VascularNeighborhood	Unknown	0.9571312069892884	True	VLMCSubclass	VLMCSubclass	VLMCSubclass	True	VLMC_1	VLMC_1	VLMC_1
GTCTCACAGTGCTAGG-L8HX_220421_03_E12-1174082307	True	LGENeighborhood	Unknown	1.0	True	STR D2 MSNSubclass	STR D2 MSNSubclass	STR D2 MSNSubclass	True	STRd D2 Matrix MSN	STRd D2 Matrix MSN	STRd D2 Matrix MSN
GTCTCACAGTGGCCTC-L8HX_220421_03_E12-1174082307	True	LGENeighborhood	Unknown	1.0	True	STR D2 MSNSubclass	STR D2 MSNSubclass	STR D2 MSNSubclass	True	STRd D2 Matrix MSN	STRd D2 Matrix MSN	STRd D2 Matrix MSN
GTCTCACCAAGTGGCA-L8HX_220421_03_E12-1174082307	True	LGENeighborhood	Unknown	1.0	True	STR D1 MSNSubclass	STR D1 MSNSubclass	STR D1 MSNSubclass	True	STRd D1 Matrix MSN	STRd D1 Matrix MSN	STRd D1 Matrix MSN
GTCTCACCACCAGCGT-L8HX_220421_03_E12-1174082307	True	LGENeighborhood	Unknown	1.0	True	STR D1 MSNSubclass	STR D1 MSNSubclass	STR D1 MSNSubclass	True	STRd D1 Matrix MSN	STRd D1 Matrix MSN	STRd D1 Matrix MSN
GTCTCACCACCCTCTA-L8HX_220421_03_E12-1174082307	True	VascularNeighborhood	Unknown	0.9989933371543884	True	VLMCSubclass	VLMCSubclass	VLMCSubclass	True	SMC-SEAAD	SMC-SEAAD	SMC-SEAAD
GTCTCACCATGAATCC-L8HX_220421_03_E12-1174082307	True	LGENeighborhood	Unknown	1.0	True	STR D1 MSNSubclass	STR D1 MSNSubclass	STR D1 MSNSubclass	True	STRd D1 Matrix MSN	STRd D1 Matrix MSN	STRd D1 Matrix MSN
GTCTCACCATGACGGA-L8HX_220421_03_E12-1174082307	True	OPC-OligoNeighborhood	Unknown	1.0	True	OPCSubclass	OPCSubclass	OPCSubclass	True	OPC_2	OPC_2	OPC_2
GTCTCACCATGGACAG-L8HX_220421_03_E12-1174082307	True	ImmuneNeighborhood	Unknown	0.5442163944244385	True	Microglia-PVMSubclass	Microglia-PVMSubclass	Microglia-PVMSubclass	True	Micro-PVM_1	Micro-PVM_1	Micro-PVM_1
GTCTCACGTAAGTTAG-L8HX_220421_03_E12-1174082307	False	VascularNeighborhood	Unknown	0.9806489944458008	True	VLMCSubclass	VLMCSubclass	VLMCSubclass	True	VLMC_1	VLMC_1	VLMC_1
GTCTCACGTATCGTAC-L8HX_220421_03_E12-1174082307	True	VascularNeighborhood	Unknown	0.9922161102294922	True	VLMCSubclass	VLMCSubclass	VLMCSubclass	True	VLMC_1	VLMC_1	VLMC_1
GTCTCACGTATTAAGG-L8HX_220421_03_E12-1174082307	True	LGENeighborhood	Unknown	1.0	True	STR D1 MSNSubclass	STR D1 MSNSubclass	STR D1 MSNSubclass	True	STRd D1 Striosome MSN	STRd D1 Striosome MSN	STRd D1 Striosome MSN
GTCTCACGTCGGATTT-L8HX_220421_03_E12-1174082307	True	VascularNeighborhood	Unknown	0.7020382285118103	True	EndothelialSubclass	EndothelialSubclass	EndothelialSubclass	True	Endo_2	Endo_2	Endo_2
GTCTCACGTGAGTTGG-L8HX_220421_03_E12-1174082307	True	ImmuneNeighborhood	Unknown	0.6504985690116882	True	Microglia-PVMSubclass	Microglia-PVMSubclass	Microglia-PVMSubclass	True	Micro-PVM_2_3-SEAAD	Micro-PVM_2_3-SEAAD	Micro-PVM_2_3-SEAAD
GTCTCACGTTCCGTTC-L8HX_220421_03_E12-1174082307	True	Astro-EpenNeighborhood	Unknown	1.0	True	AstrocyteSubclass	AstrocyteSubclass	AstrocyteSubclass	True	Astro_2	Astro_2	Astro_2
GTCTCACGTTTGGCTA-L8HX_220421_03_E12-1174082307	True	VascularNeighborhood	Unknown	0.9988742470741272	True	VLMCSubclass	VLMCSubclass	VLMCSubclass	True	VLMC_1	VLMC_1	VLMC_1
GTCTCACTCATAGGCT-L8HX_220421_03_E12-1174082307	True	LGENeighborhood	Unknown	0.8627151250839233	True	STR D2 MSNSubclass	STR D2 MSNSubclass	STR D2 MSNSubclass	True	STRd D2 Matrix MSN	STRd D2 Matrix MSN	STRd D2 Matrix MSN
GTCTCACTCCAAGCTA-L8HX_220421_03_E12-1174082307	True	LGENeighborhood	Unknown	1.0	True	STR D1 MSNSubclass	STR D1 MSNSubclass	STR D1 MSNSubclass	True	STRd D1 Matrix MSN	STRd D1 Matrix MSN	STRd D1 Matrix MSN
GTCTCACTCCAGGACC-L8HX_220421_03_E12-1174082307	True	LGENeighborhood	Unknown	1.0	True	STR D1 MSNSubclass	STR D1 MSNSubclass	STR D1 MSNSubclass	True	STRd D1 Matrix MSN	STRd D1 Matrix MSN	STRd D1 Matrix MSN
GTCTCACTCGTGGAAG-L8HX_220421_03_E12-1174082307	True	LGENeighborhood	Unknown	1.0	True	STR D2 MSNSubclass	STR D2 MSNSubclass	STR D2 MSNSubclass	True	STRd D2 Matrix MSN	STRd D2 Matrix MSN	STRd D2 Matrix MSN
GTCTCACTCGTTCGCT-L8HX_220421_03_E12-1174082307	True	OPC-OligoNeighborhood	Unknown	1.0	True	OligodendrocyteSubclass	OligodendrocyteSubclass	OligodendrocyteSubclass	True	Oligo_2	Oligo_2	Oligo_2
GTCTCACTCTGACGCG-L8HX_220421_03_E12-1174082307	True	OPC-OligoNeighborhood	Unknown	1.0	True	OligodendrocyteSubclass	OligodendrocyteSubclass	OligodendrocyteSubclass	True	Oligo_2	Oligo_2	Oligo_2
GTCTCACTCTGCGGAC-L8HX_220421_03_E12-1174082307	True	VascularNeighborhood	Unknown	1.0	True	VLMCSubclass	VLMCSubclass	VLMCSubclass	True	VLMC_1	VLMC_1	VLMC_1
GTCTGTCAGACCAACG-L8HX_220421_03_E12-1174082307	True	ImmuneNeighborhood	Unknown	1.0	True	Microglia-PVMSubclass	Microglia-PVMSubclass	Microglia-PVMSubclass	True	Micro-PVM_2_3-SEAAD	Micro-PVM_2_3-SEAAD	Micro-PVM_2_3-SEAAD
GTCTGTCAGAGATCGC-L8HX_220421_03_E12-1174082307	True	LGENeighborhood	Unknown	1.0	True	STR D1 MSNSubclass	STR D1 MSNSubclass	STR D1 MSNSubclass	True	STRd D1 Matrix MSN	STRd D1 Matrix MSN	STRd D1 Matrix MSN
GTCTGTCAGAGTCAGC-L8HX_220421_03_E12-1174082307	True	LGENeighborhood	Unknown	0.9999791383743286	True	STR D2 MSNSubclass	STR D2 MSNSubclass	STR D2 MSNSubclass	True	STRd D2 Matrix MSN	STRd D2 Matrix MSN	STRd D2 Matrix MSN
GTCTGTCAGCAAGTGC-L8HX_220421_03_E12-1174082307	True	VascularNeighborhood	Unknown	0.9981443881988524	True	EndothelialSubclass	EndothelialSubclass	EndothelialSubclass	True	Endo_2	Endo_2	Endo_2
GTCTGTCAGTAAACGT-L8HX_220421_03_E12-1174082307	True	LGENeighborhood	Unknown	1.0	True	STR D1 MSNSubclass	STR D1 MSNSubclass	STR D1 MSNSubclass	True	STRd D1 Matrix MSN	STRd D1 Matrix MSN	STRd D1 Matrix MSN
GTCTGTCCAACCAATC-L8HX_220421_03_E12-1174082307	True	VascularNeighborhood	Unknown	0.9941648840904236	True	EndothelialSubclass	EndothelialSubclass	EndothelialSubclass	True	Endo_3	Endo_3	Endo_3
GTCTGTCCAAGACCGA-L8HX_220421_03_E12-1174082307	True	VascularNeighborhood	Unknown	0.7157517671585083	True	EndothelialSubclass	EndothelialSubclass	EndothelialSubclass	True	Endo_2	Endo_2	Endo_2
GTCTGTCCACCTCTAC-L8HX_220421_03_E12-1174082307	True	LGENeighborhood	Unknown	1.0	True	STR D1 MSNSubclass	STR D1 MSNSubclass	STR D1 MSNSubclass	True	STRd D1 Matrix MSN	STRd D1 Matrix MSN	STRd D1 Matrix MSN
GTCTGTCCAGCGTGAA-L8HX_220421_03_E12-1174082307	True	MGENeighborhood	Unknown	1.0	True	CN ST18 GABASubclass	CN ST18 GABASubclass	CN ST18 GABASubclass	True	STR TAC3-PLPP4 GABA	STR TAC3-PLPP4 GABA	STR TAC3-PLPP4 GABA
GTCTGTCCAGGATCTT-L8HX_220421_03_E12-1174082307	True	VascularNeighborhood	Unknown	0.9983338713645936	True	VLMCSubclass	VLMCSubclass	VLMCSubclass	True	VLMC_1	VLMC_1	VLMC_1
GTCTGTCCATGACAAA-L8HX_220421_03_E12-1174082307	True	LGENeighborhood	Unknown	0.9999270439147948	True	STR D1 MSNSubclass	STR D1 MSNSubclass	STR D1 MSNSubclass	True	STRd D1 Matrix MSN	STRd D1 Matrix MSN	STRd D1 Matrix MSN
GTCTGTCGTCCACAGC-L8HX_220421_03_E12-1174082307	True	Astro-EpenNeighborhood	Unknown	1.0	True	AstrocyteSubclass	AstrocyteSubclass	AstrocyteSubclass	True	Astro_2	Astro_2	Astro_2
GTCTGTCGTCCGGTGT-L8HX_220421_03_E12-1174082307	True	VascularNeighborhood	Unknown	1.0	True	VLMCSubclass	VLMCSubclass	VLMCSubclass	True	SMC-SEAAD	SMC-SEAAD	SMC-SEAAD
GTCTGTCGTTGCTTGA-L8HX_220421_03_E12-1174082307	True	LGENeighborhood	Unknown	1.0	True	STR D2 MSNSubclass	STR D2 MSNSubclass	STR D2 MSNSubclass	True	STRd D2 Matrix MSN	STRd D2 Matrix MSN	STRd D2 Matrix MSN
GTCTGTCTCGCATGAT-L8HX_220421_03_E12-1174082307	True	ImmuneNeighborhood	Unknown	1.0	True	Microglia-PVMSubclass	Microglia-PVMSubclass	Microglia-PVMSubclass	True	Micro-PVM_2	Micro-PVM_2	Micro-PVM_2
GTCTTTAAGAGCGACT-L8HX_220421_03_E12-1174082307	False	VascularNeighborhood	Unknown	0.6866676211357117	False	EndothelialSubclass	EndothelialSubclass	EndothelialSubclass	False	Endo_2	Endo_2	Endo_2
GTCTTTAAGATGCTTC-L8HX_220421_03_E12-1174082307	True	LGENeighborhood	Unknown	1.0	True	STR D2 MSNSubclass	STR D2 MSNSubclass	STR D2 MSNSubclass	True	STRd D2 Matrix MSN	STRd D2 Matrix MSN	STRd D2 Matrix MSN
GTCTTTAAGGCCTTGC-L8HX_220421_03_E12-1174082307	True	VascularNeighborhood	Unknown	0.9593269228935242	True	VLMCSubclass	VLMCSubclass	VLMCSubclass	True	Pericyte_2-SEAAD	Pericyte_2-SEAAD	Pericyte_2-SEAAD
GTCTTTAAGGGAACAA-L8HX_220421_03_E12-1174082307	True	LGENeighborhood	Unknown	1.0	True	STR D2 MSNSubclass	STR D2 MSNSubclass	STR D2 MSNSubclass	True	STRd D2 Matrix MSN	STRd D2 Matrix MSN	STRd D2 Matrix MSN
GTCTTTAAGGGCCCTT-L8HX_220421_03_E12-1174082307	True	Astro-EpenNeighborhood	Unknown	1.0	True	AstrocyteSubclass	AstrocyteSubclass	AstrocyteSubclass	True	Astro_2	Astro_2	Astro_2
GTCTTTAAGTAAAGCT-L8HX_220421_03_E12-1174082307	True	LGENeighborhood	Unknown	0.9719260334968568	True	STR Hybrid MSNSubclass	STR Hybrid MSNSubclass	STR Hybrid MSNSubclass	True	STRd D1D2 Hybrid MSN	STRd D1D2 Hybrid MSN	STRd D1D2 Hybrid MSN
GTCTTTACAATGAGCG-L8HX_220421_03_E12-1174082307	True	MGENeighborhood	Unknown	1.0	True	CN ST18 GABASubclass	CN ST18 GABASubclass	CN ST18 GABASubclass	True	STR TAC3-PLPP4 GABA	STR TAC3-PLPP4 GABA	STR TAC3-PLPP4 GABA
GTCTTTACACCTCAGG-L8HX_220421_03_E12-1174082307	True	LGENeighborhood	Unknown	1.0	True	STR D2 MSNSubclass	STR D2 MSNSubclass	STR D2 MSNSubclass	True	STRd D2 Matrix MSN	STRd D2 Matrix MSN	STRd D2 Matrix MSN
GTCTTTACAGCAGAAC-L8HX_220421_03_E12-1174082307	True	LGENeighborhood	Unknown	1.0	True	STR D2 MSNSubclass	STR D2 MSNSubclass	STR D2 MSNSubclass	True	STRd D2 Matrix MSN	STRd D2 Matrix MSN	STRd D2 Matrix MSN
GTCTTTACAGCTGTCG-L8HX_220421_03_E12-1174082307	True	OPC-OligoNeighborhood	Unknown	1.0	True	OPCSubclass	OPCSubclass	OPCSubclass	True	OPC_2	OPC_2	OPC_2
GTCTTTACATCCCACT-L8HX_220421_03_E12-1174082307	True	LGENeighborhood	Unknown	1.0	True	STR D2 MSNSubclass	STR D2 MSNSubclass	STR D2 MSNSubclass	True	STRd D2 Matrix MSN	STRd D2 Matrix MSN	STRd D2 Matrix MSN
GTCTTTAGTAACCCTA-L8HX_220421_03_E12-1174082307	True	Astro-EpenNeighborhood	Unknown	1.0	True	AstrocyteSubclass	AstrocyteSubclass	AstrocyteSubclass	True	Astro_1	Astro_1	Astro_1
GTCTTTAGTAGGAAAG-L8HX_220421_03_E12-1174082307	True	LGENeighborhood	Unknown	1.0	True	STR D1 MSNSubclass	STR D1 MSNSubclass	STR D1 MSNSubclass	True	STRd D1 Striosome MSN	STRd D1 Striosome MSN	STRd D1 Striosome MSN
GTCTTTAGTATCGCGC-L8HX_220421_03_E12-1174082307	True	LGENeighborhood	Unknown	1.0	True	STR D2 MSNSubclass	STR D2 MSNSubclass	STR D2 MSNSubclass	True	STRd D2 Matrix MSN	STRd D2 Matrix MSN	STRd D2 Matrix MSN
GTCTTTAGTGACTATC-L8HX_220421_03_E12-1174082307	True	LGENeighborhood	Unknown	1.0	True	STR D2 MSNSubclass	STR D2 MSNSubclass	STR D2 MSNSubclass	True	STRd D2 Matrix MSN	STRd D2 Matrix MSN	STRd D2 Matrix MSN
GTCTTTAGTTATAGAG-L8HX_220421_03_E12-1174082307	True	LGENeighborhood	Unknown	1.0	True	STR D2 MSNSubclass	STR D2 MSNSubclass	STR D2 MSNSubclass	True	STRd D2 Matrix MSN	STRd D2 Matrix MSN	STRd D2 Matrix MSN
GTCTTTATCATTCACT-L8HX_220421_03_E12-1174082307	True	VascularNeighborhood	Unknown	0.5246450304985046	True	VLMCSubclass	VLMCSubclass	VLMCSubclass	True	VLMC_1	VLMC_1	VLMC_1
GTCTTTATCGATGCAT-L8HX_220421_03_E12-1174082307	True	LGENeighborhood	Unknown	1.0	True	STR D1 MSNSubclass	STR D1 MSNSubclass	STR D1 MSNSubclass	True	STRd D1 Matrix MSN	STRd D1 Matrix MSN	STRd D1 Matrix MSN
GTGACGCAGAGTTGAT-L8HX_220421_03_E12-1174082307	True	OPC-OligoNeighborhood	Unknown	1.0	True	OPCSubclass	OPCSubclass	OPCSubclass	True	OPC_2	OPC_2	OPC_2
GTGACGCAGATGGCGT-L8HX_220421_03_E12-1174082307	False	VascularNeighborhood	Unknown	0.9940709471702576	False	VLMCSubclass	VLMCSubclass	VLMCSubclass	False	VLMC_1	VLMC_1	VLMC_1
GTGACGCAGTCGGCAA-L8HX_220421_03_E12-1174082307	False	VascularNeighborhood	Unknown	0.7742993831634521	False	VLMCSubclass	VLMCSubclass	VLMCSubclass	False	VLMC_1	VLMC_1	VLMC_1
GTGACGCCAAGCGATG-L8HX_220421_03_E12-1174082307	True	ImmuneNeighborhood	Unknown	0.9999995231628418	True	Microglia-PVMSubclass	Microglia-PVMSubclass	Microglia-PVMSubclass	True	Micro-PVM_2	Micro-PVM_2	Micro-PVM_2
GTGACGCCACAGCCAC-L8HX_220421_03_E12-1174082307	True	VascularNeighborhood	Unknown	0.9963812232017516	True	EndothelialSubclass	EndothelialSubclass	EndothelialSubclass	True	Endo_3	Endo_3	Endo_3
GTGACGCCACATAACC-L8HX_220421_03_E12-1174082307	False	VascularNeighborhood	Unknown	0.9881837964057922	True	EndothelialSubclass	EndothelialSubclass	EndothelialSubclass	True	Endo_2	Endo_2	Endo_2
GTGACGCCAGAAATTG-L8HX_220421_03_E12-1174082307	True	VascularNeighborhood	Unknown	0.9871282577514648	True	VLMCSubclass	VLMCSubclass	VLMCSubclass	True	VLMC_1	VLMC_1	VLMC_1
GTGACGCCATCTCAAG-L8HX_220421_03_E12-1174082307	True	LGENeighborhood	Unknown	1.0	True	STR D1 MSNSubclass	STR D1 MSNSubclass	STR D1 MSNSubclass	True	STRd D1 Matrix MSN	STRd D1 Matrix MSN	STRd D1 Matrix MSN
GTGACGCGTCGCGTCA-L8HX_220421_03_E12-1174082307	False	VascularNeighborhood	Unknown	0.9189805388450624	False	VLMCSubclass	VLMCSubclass	VLMCSubclass	False	VLMC_1	VLMC_1	VLMC_1
GTGACGCGTCTATGAC-L8HX_220421_03_E12-1174082307	True	VascularNeighborhood	Unknown	0.9916714429855348	True	EndothelialSubclass	EndothelialSubclass	EndothelialSubclass	True	Endo_1	Endo_1	Endo_1
GTGACGCGTCTGCGCA-L8HX_220421_03_E12-1174082307	True	LGENeighborhood	Unknown	1.0	True	STR D1 MSNSubclass	STR D1 MSNSubclass	STR D1 MSNSubclass	True	STRd D1 Matrix MSN	STRd D1 Matrix MSN	STRd D1 Matrix MSN
GTGACGCGTTACGATC-L8HX_220421_03_E12-1174082307	True	VascularNeighborhood	Unknown	0.9934490323066713	True	EndothelialSubclass	EndothelialSubclass	EndothelialSubclass	True	Endo_2	Endo_2	Endo_2
GTGACGCGTTTCGATG-L8HX_220421_03_E12-1174082307	True	VascularNeighborhood	Unknown	0.8716311454772949	True	VLMCSubclass	VLMCSubclass	VLMCSubclass	True	VLMC_1	VLMC_1	VLMC_1
GTGACGCTCGAGAAAT-L8HX_220421_03_E12-1174082307	True	LGENeighborhood	Unknown	1.0	True	STR D2 MSNSubclass	STR D2 MSNSubclass	STR D2 MSNSubclass	True	STRv D2 MSN	STRv D2 MSN	STRv D2 MSN
GTGACGCTCGATGCAT-L8HX_220421_03_E12-1174082307	True	VascularNeighborhood	Unknown	0.9075040221214294	True	EndothelialSubclass	EndothelialSubclass	EndothelialSubclass	True	Endo_2	Endo_2	Endo_2
GTGACGCTCGGCATAT-L8HX_220421_03_E12-1174082307	True	ImmuneNeighborhood	Unknown	1.0	True	Microglia-PVMSubclass	Microglia-PVMSubclass	Microglia-PVMSubclass	True	Micro-PVM_2_3-SEAAD	Micro-PVM_2_3-SEAAD	Micro-PVM_2_3-SEAAD
GTGACGCTCGGCTTCT-L8HX_220421_03_E12-1174082307	True	LGENeighborhood	Unknown	0.9934717416763306	True	STR D2 MSNSubclass	STR D2 MSNSubclass	STR D2 MSNSubclass	True	STRd D2 Matrix MSN	STRd D2 Matrix MSN	STRd D2 Matrix MSN
GTGAGCCAGACTCTTG-L8HX_220421_03_E12-1174082307	True	VascularNeighborhood	Unknown	0.9991530179977416	True	EndothelialSubclass	EndothelialSubclass	EndothelialSubclass	True	Endo_1	Endo_1	Endo_1
GTGAGCCAGCGCTGCT-L8HX_220421_03_E12-1174082307	True	VascularNeighborhood	Unknown	1.0	True	EndothelialSubclass	EndothelialSubclass	EndothelialSubclass	True	Endo_1	Endo_1	Endo_1
GTGAGCCAGGAGCAAA-L8HX_220421_03_E12-1174082307	True	VascularNeighborhood	Unknown	0.9998645782470704	True	VLMCSubclass	VLMCSubclass	VLMCSubclass	True	VLMC_1	VLMC_1	VLMC_1
GTGAGCCCAAGCGAAC-L8HX_220421_03_E12-1174082307	True	LGENeighborhood	Unknown	1.0	True	STR D2 MSNSubclass	STR D2 MSNSubclass	STR D2 MSNSubclass	True	STRd D2 Matrix MSN	STRd D2 Matrix MSN	STRd D2 Matrix MSN
GTGAGCCCACTATGTG-L8HX_220421_03_E12-1174082307	True	VascularNeighborhood	Unknown	0.9537583589553832	False	VLMCSubclass	VLMCSubclass	VLMCSubclass	False	Pericyte_1	Pericyte_1	Pericyte_1
GTGAGCCCACTTGAAC-L8HX_220421_03_E12-1174082307	True	ImmuneNeighborhood	Unknown	1.0	True	Microglia-PVMSubclass	Microglia-PVMSubclass	Microglia-PVMSubclass	True	Micro-PVM_2	Micro-PVM_2	Micro-PVM_2
GTGAGCCCAGACTGCC-L8HX_220421_03_E12-1174082307	True	LGENeighborhood	Unknown	1.0	True	STR D2 MSNSubclass	STR D2 MSNSubclass	STR D2 MSNSubclass	True	STRd D2 Striosome MSN	STRd D2 Striosome MSN	STRd D2 Striosome MSN
GTGAGCCCATCCGTGG-L8HX_220421_03_E12-1174082307	True	VascularNeighborhood	Unknown	0.9083673357963562	True	EndothelialSubclass	EndothelialSubclass	EndothelialSubclass	True	Endo_2	Endo_2	Endo_2
GTGAGCCCATGACTTG-L8HX_220421_03_E12-1174082307	True	LGENeighborhood	Unknown	0.9999643564224244	True	STR D2 MSNSubclass	STR D2 MSNSubclass	STR D2 MSNSubclass	True	STRd D2 Matrix MSN	STRd D2 Matrix MSN	STRd D2 Matrix MSN
GTGAGCCCATTCACCC-L8HX_220421_03_E12-1174082307	True	LGENeighborhood	Unknown	0.5834855437278748	True	STR Hybrid MSNSubclass	STR Hybrid MSNSubclass	STR Hybrid MSNSubclass	True	STRv D1 NUDAP MSN	STRv D1 NUDAP MSN	STRv D1 NUDAP MSN
GTGAGCCGTGATTGGG-L8HX_220421_03_E12-1174082307	True	Astro-EpenNeighborhood	Unknown	1.0	True	AstrocyteSubclass	AstrocyteSubclass	AstrocyteSubclass	True	Astro_1	Astro_1	Astro_1
GTGAGCCGTGTTATCG-L8HX_220421_03_E12-1174082307	True	LGENeighborhood	Unknown	1.0	True	STR D2 MSNSubclass	STR D2 MSNSubclass	STR D2 MSNSubclass	True	STRd D2 Matrix MSN	STRd D2 Matrix MSN	STRd D2 Matrix MSN
GTGAGCCGTTACTCAG-L8HX_220421_03_E12-1174082307	True	VascularNeighborhood	Unknown	0.7230086922645569	False	EndothelialSubclass	EndothelialSubclass	EndothelialSubclass	False	Endo_2	Endo_2	Endo_2
GTGAGCCTCACAAGGG-L8HX_220421_03_E12-1174082307	True	LGENeighborhood	Unknown	1.0	True	STR D1 MSNSubclass	STR D1 MSNSubclass	STR D1 MSNSubclass	True	STRd D1 Matrix MSN	STRd D1 Matrix MSN	STRd D1 Matrix MSN
GTGAGCCTCATGGGAG-L8HX_220421_03_E12-1174082307	True	VascularNeighborhood	Unknown	0.9971555471420288	True	EndothelialSubclass	EndothelialSubclass	EndothelialSubclass	True	Endo_2	Endo_2	Endo_2
GTGAGCCTCGGTTAGT-L8HX_220421_03_E12-1174082307	True	MGENeighborhood	Unknown	0.9997304081916808	True	Sst ChodlSubclass	Sst ChodlSubclass	Sst ChodlSubclass	True	Sst Chodl_1	Sst Chodl_1	Sst Chodl_1
GTGAGCCTCTTACACT-L8HX_220421_03_E12-1174082307	True	LGENeighborhood	Unknown	1.0	True	STR D2 MSNSubclass	STR D2 MSNSubclass	STR D2 MSNSubclass	True	STRd D2 Matrix MSN	STRd D2 Matrix MSN	STRd D2 Matrix MSN
GTGAGGAAGTAGCAAT-L8HX_220421_03_E12-1174082307	True	LGENeighborhood	Unknown	1.0	True	STR D1 MSNSubclass	STR D1 MSNSubclass	STR D1 MSNSubclass	True	STRd D1 Matrix MSN	STRd D1 Matrix MSN	STRd D1 Matrix MSN
GTGAGGAAGTATAACG-L8HX_220421_03_E12-1174082307	True	LGENeighborhood	Unknown	1.0	True	STR D1 MSNSubclass	STR D1 MSNSubclass	STR D1 MSNSubclass	True	STRd D1 Matrix MSN	STRd D1 Matrix MSN	STRd D1 Matrix MSN
GTGAGGAAGTGACCTT-L8HX_220421_03_E12-1174082307	True	OPC-OligoNeighborhood	Unknown	1.0	True	OPCSubclass	OPCSubclass	OPCSubclass	True	OPC_2	OPC_2	OPC_2
GTGAGGAAGTGCACTT-L8HX_220421_03_E12-1174082307	False	VascularNeighborhood	Unknown	0.7247945070266724	True	VLMCSubclass	VLMCSubclass	VLMCSubclass	True	VLMC_1	VLMC_1	VLMC_1
GTGAGGAAGTTCCATG-L8HX_220421_03_E12-1174082307	True	LGENeighborhood	Unknown	1.0	True	STR D1 MSNSubclass	STR D1 MSNSubclass	STR D1 MSNSubclass	True	STRd D1 Matrix MSN	STRd D1 Matrix MSN	STRd D1 Matrix MSN
GTGAGGACAAAGGCAC-L8HX_220421_03_E12-1174082307	True	ImmuneNeighborhood	Unknown	1.0	True	Microglia-PVMSubclass	Microglia-PVMSubclass	Microglia-PVMSubclass	True	Micro-PVM_2	Micro-PVM_2	Micro-PVM_2
GTGAGGACAACAACAA-L8HX_220421_03_E12-1174082307	True	VascularNeighborhood	Unknown	0.9888709187507628	True	VLMCSubclass	VLMCSubclass	VLMCSubclass	True	VLMC_1	VLMC_1	VLMC_1
GTGAGGACAACTTGCA-L8HX_220421_03_E12-1174082307	True	LGENeighborhood	Unknown	1.0	True	STR D1 MSNSubclass	STR D1 MSNSubclass	STR D1 MSNSubclass	True	STRv D1 MSN	STRv D1 MSN	STRv D1 MSN
GTGAGGACAAGAGGCT-L8HX_220421_03_E12-1174082307	True	LGENeighborhood	Unknown	1.0	True	STR D2 MSNSubclass	STR D2 MSNSubclass	STR D2 MSNSubclass	True	STRd D2 Matrix MSN	STRd D2 Matrix MSN	STRd D2 Matrix MSN
GTGAGGAGTACCCGCA-L8HX_220421_03_E12-1174082307	True	MGENeighborhood	Unknown	0.94780170917511	True	Sst ChodlSubclass	Sst ChodlSubclass	Sst ChodlSubclass	True	Sst Chodl_1	Sst Chodl_1	Sst Chodl_1
GTGAGGAGTCCAAAGG-L8HX_220421_03_E12-1174082307	True	LGENeighborhood	Unknown	1.0	True	STR D1 MSNSubclass	STR D1 MSNSubclass	STR D1 MSNSubclass	True	STRd D1 Matrix MSN	STRd D1 Matrix MSN	STRd D1 Matrix MSN
GTGAGGAGTCGATTTG-L8HX_220421_03_E12-1174082307	True	LGENeighborhood	Unknown	1.0	True	STR D1 MSNSubclass	STR D1 MSNSubclass	STR D1 MSNSubclass	True	STRd D1 Matrix MSN	STRd D1 Matrix MSN	STRd D1 Matrix MSN
GTGAGGAGTCGTTGCG-L8HX_220421_03_E12-1174082307	True	LGENeighborhood	Unknown	0.5767031311988831	True	STR Hybrid MSNSubclass	STR Hybrid MSNSubclass	STR Hybrid MSNSubclass	True	STRv D1 NUDAP MSN	STRv D1 NUDAP MSN	STRv D1 NUDAP MSN
GTGAGGAGTCTGTTAG-L8HX_220421_03_E12-1174082307	False	VascularNeighborhood	Unknown	0.9900717735290528	True	EndothelialSubclass	EndothelialSubclass	EndothelialSubclass	True	Endo_1	Endo_1	Endo_1
GTGAGGAGTGACCGAA-L8HX_220421_03_E12-1174082307	False	VascularNeighborhood	Unknown	0.9222235083580016	True	EndothelialSubclass	EndothelialSubclass	EndothelialSubclass	True	Endo_2	Endo_2	Endo_2
GTGAGGAGTGCAATGG-L8HX_220421_03_E12-1174082307	True	MGENeighborhood	Unknown	1.0	True	CN ST18 GABASubclass	CN ST18 GABASubclass	CN ST18 GABASubclass	True	STR TAC3-PLPP4 GABA	STR TAC3-PLPP4 GABA	STR TAC3-PLPP4 GABA
GTGAGGAGTGCCTATA-L8HX_220421_03_E12-1174082307	True	MGENeighborhood	Unknown	1.0	True	CN ST18 GABASubclass	CN ST18 GABASubclass	CN ST18 GABASubclass	True	STR FS PTHLH-PVALB GABA	STR FS PTHLH-PVALB GABA	STR FS PTHLH-PVALB GABA
GTGAGGAGTGTCACAT-L8HX_220421_03_E12-1174082307	True	LGENeighborhood	Unknown	1.0	True	STR D1 MSNSubclass	STR D1 MSNSubclass	STR D1 MSNSubclass	True	STRd D1 Matrix MSN	STRd D1 Matrix MSN	STRd D1 Matrix MSN
GTGAGGAGTTCGGGTC-L8HX_220421_03_E12-1174082307	True	VascularNeighborhood	Unknown	0.8793437480926514	True	EndothelialSubclass	EndothelialSubclass	EndothelialSubclass	True	Endo_1	Endo_1	Endo_1
GTGAGGATCGAACTCA-L8HX_220421_03_E12-1174082307	True	LGENeighborhood	Unknown	1.0	True	STR D1 MSNSubclass	STR D1 MSNSubclass	STR D1 MSNSubclass	True	STRd D1 Striosome MSN	STRd D1 Striosome MSN	STRd D1 Striosome MSN
GTGAGGATCGAAGGAC-L8HX_220421_03_E12-1174082307	False	VascularNeighborhood	Unknown	0.9903880953788756	False	EndothelialSubclass	EndothelialSubclass	EndothelialSubclass	False	Endo_1	Endo_1	Endo_1
GTGAGGATCGATGGAG-L8HX_220421_03_E12-1174082307	True	LGENeighborhood	Unknown	1.0	True	STR D1 MSNSubclass	STR D1 MSNSubclass	STR D1 MSNSubclass	True	STRd D1 Matrix MSN	STRd D1 Matrix MSN	STRd D1 Matrix MSN
GTGAGTTAGACCACGA-L8HX_220421_03_E12-1174082307	True	LGENeighborhood	Unknown	1.0	True	STR D1 MSNSubclass	STR D1 MSNSubclass	STR D1 MSNSubclass	True	STRd D1 Matrix MSN	STRd D1 Matrix MSN	STRd D1 Matrix MSN
GTGAGTTAGAGAGTGA-L8HX_220421_03_E12-1174082307	True	Astro-EpenNeighborhood	Unknown	1.0	True	AstrocyteSubclass	AstrocyteSubclass	AstrocyteSubclass	True	Astro_2	Astro_2	Astro_2
GTGAGTTAGATACATG-L8HX_220421_03_E12-1174082307	True	LGENeighborhood	Unknown	1.0	True	STR D1 MSNSubclass	STR D1 MSNSubclass	STR D1 MSNSubclass	True	STRd D1 Matrix MSN	STRd D1 Matrix MSN	STRd D1 Matrix MSN
GTGAGTTAGCCAAGCA-L8HX_220421_03_E12-1174082307	True	LGENeighborhood	Unknown	1.0	True	STR D1 MSNSubclass	STR D1 MSNSubclass	STR D1 MSNSubclass	True	STRd D1 Striosome MSN	STRd D1 Striosome MSN	STRd D1 Striosome MSN
GTGAGTTAGGACGCAT-L8HX_220421_03_E12-1174082307	True	Astro-EpenNeighborhood	Unknown	0.953605592250824	True	AstrocyteSubclass	AstrocyteSubclass	AstrocyteSubclass	True	Astro_2	Astro_2	Astro_2
GTGAGTTAGGCGCTCT-L8HX_220421_03_E12-1174082307	True	LGENeighborhood	Unknown	1.0	True	STR D1 MSNSubclass	STR D1 MSNSubclass	STR D1 MSNSubclass	True	STRd D1 Matrix MSN	STRd D1 Matrix MSN	STRd D1 Matrix MSN
GTGAGTTAGGTTCTAC-L8HX_220421_03_E12-1174082307	False	VascularNeighborhood	Unknown	0.8117925524711609	False	VLMCSubclass	VLMCSubclass	VLMCSubclass	False	Pericyte_2-SEAAD	Pericyte_2-SEAAD	Pericyte_2-SEAAD
GTGAGTTCACTTGACA-L8HX_220421_03_E12-1174082307	True	VascularNeighborhood	Unknown	0.9993932247161864	True	EndothelialSubclass	EndothelialSubclass	EndothelialSubclass	True	Endo_1	Endo_1	Endo_1
GTGAGTTCATTAGGAA-L8HX_220421_03_E12-1174082307	True	LGENeighborhood	Unknown	1.0	True	STR D2 MSNSubclass	STR D2 MSNSubclass	STR D2 MSNSubclass	True	STRd D2 Matrix MSN	STRd D2 Matrix MSN	STRd D2 Matrix MSN
GTGAGTTCATTGAGCT-L8HX_220421_03_E12-1174082307	True	LGENeighborhood	Unknown	1.0	True	STR D1 MSNSubclass	STR D1 MSNSubclass	STR D1 MSNSubclass	True	STRd D1 Matrix MSN	STRd D1 Matrix MSN	STRd D1 Matrix MSN
GTGAGTTGTATTGAGA-L8HX_220421_03_E12-1174082307	True	LGENeighborhood	Unknown	1.0	True	STR D2 MSNSubclass	STR D2 MSNSubclass	STR D2 MSNSubclass	True	STRd D2 Matrix MSN	STRd D2 Matrix MSN	STRd D2 Matrix MSN
GTGAGTTGTCTACGAT-L8HX_220421_03_E12-1174082307	False	VascularNeighborhood	Unknown	0.9828495383262634	True	VLMCSubclass	VLMCSubclass	VLMCSubclass	True	VLMC_1	VLMC_1	VLMC_1
GTGAGTTGTGAATAAC-L8HX_220421_03_E12-1174082307	True	VascularNeighborhood	Unknown	0.9999998807907104	True	VLMCSubclass	VLMCSubclass	VLMCSubclass	True	VLMC_1	VLMC_1	VLMC_1
GTGAGTTGTGCGTGCT-L8HX_220421_03_E12-1174082307	True	MGENeighborhood	Unknown	0.9999446868896484	False	Sst ChodlSubclass	Sst ChodlSubclass	Sst ChodlSubclass	False	Sst Chodl_2	Sst Chodl_2	Sst Chodl_2
GTGAGTTGTTCGGGTC-L8HX_220421_03_E12-1174082307	True	VascularNeighborhood	Unknown	0.8234770894050598	False	VLMCSubclass	VLMCSubclass	VLMCSubclass	False	Pericyte_1	Pericyte_1	Pericyte_1
GTGAGTTGTTGAGTCT-L8HX_220421_03_E12-1174082307	True	MGENeighborhood	Unknown	0.9999946355819702	False	Sst ChodlSubclass	Sst ChodlSubclass	Sst ChodlSubclass	False	Sst Chodl_2	Sst Chodl_2	Sst Chodl_2
GTGAGTTTCACCATAG-L8HX_220421_03_E12-1174082307	True	VascularNeighborhood	Unknown	0.7769416570663452	False	VLMCSubclass	VLMCSubclass	VLMCSubclass	False	Pericyte_1	Pericyte_1	Pericyte_1
GTGAGTTTCCTTCGAC-L8HX_220421_03_E12-1174082307	True	OPC-OligoNeighborhood	Unknown	1.0	True	OPCSubclass	OPCSubclass	OPCSubclass	True	OPC_2	OPC_2	OPC_2
GTGAGTTTCGGATACT-L8HX_220421_03_E12-1174082307	True	MGENeighborhood	Unknown	1.0	True	CN ST18 GABASubclass	CN ST18 GABASubclass	CN ST18 GABASubclass	True	STR TAC3-PLPP4 GABA	STR TAC3-PLPP4 GABA	STR TAC3-PLPP4 GABA
GTGAGTTTCGTGGCGT-L8HX_220421_03_E12-1174082307	True	LGENeighborhood	Unknown	1.0	True	STR D1 MSNSubclass	STR D1 MSNSubclass	STR D1 MSNSubclass	True	STRd D1 Matrix MSN	STRd D1 Matrix MSN	STRd D1 Matrix MSN
GTGAGTTTCTCTGCCA-L8HX_220421_03_E12-1174082307	True	VascularNeighborhood	Unknown	0.9457257390022278	True	EndothelialSubclass	EndothelialSubclass	EndothelialSubclass	True	Endo_1	Endo_1	Endo_1
GTGATGTAGATTCGAA-L8HX_220421_03_E12-1174082307	True	LGENeighborhood	Unknown	1.0	True	STR D2 MSNSubclass	STR D2 MSNSubclass	STR D2 MSNSubclass	True	STRd D2 Matrix MSN	STRd D2 Matrix MSN	STRd D2 Matrix MSN
GTGATGTAGCCTCATA-L8HX_220421_03_E12-1174082307	True	LGENeighborhood	Unknown	1.0	True	STR D1 MSNSubclass	STR D1 MSNSubclass	STR D1 MSNSubclass	True	STRd D1 Matrix MSN	STRd D1 Matrix MSN	STRd D1 Matrix MSN
GTGATGTAGCGTCAGA-L8HX_220421_03_E12-1174082307	True	VascularNeighborhood	Unknown	0.9779583811759948	False	EndothelialSubclass	EndothelialSubclass	EndothelialSubclass	False	Endo_1	Endo_1	Endo_1
GTGATGTAGTTTCTTC-L8HX_220421_03_E12-1174082307	True	ImmuneNeighborhood	Unknown	0.6086793541908264	True	Microglia-PVMSubclass	Microglia-PVMSubclass	Microglia-PVMSubclass	True	Micro-PVM_2_3-SEAAD	Micro-PVM_2_3-SEAAD	Micro-PVM_2_3-SEAAD
GTGATGTCAACTGTGT-L8HX_220421_03_E12-1174082307	True	LGENeighborhood	Unknown	1.0	True	STR D1 MSNSubclass	STR D1 MSNSubclass	STR D1 MSNSubclass	True	STRd D1 Striosome MSN	STRd D1 Striosome MSN	STRd D1 Striosome MSN
GTGATGTCAGAGTCTT-L8HX_220421_03_E12-1174082307	True	VascularNeighborhood	Unknown	0.906860053539276	True	EndothelialSubclass	EndothelialSubclass	EndothelialSubclass	True	Endo_1	Endo_1	Endo_1
GTGATGTCATACAGGG-L8HX_220421_03_E12-1174082307	False	VascularNeighborhood	Unknown	0.8877511024475098	False	EndothelialSubclass	EndothelialSubclass	EndothelialSubclass	False	Endo_2	Endo_2	Endo_2
GTGATGTCATGACAGG-L8HX_220421_03_E12-1174082307	True	LGENeighborhood	Unknown	1.0	True	STR D2 MSNSubclass	STR D2 MSNSubclass	STR D2 MSNSubclass	True	STRd D2 Matrix MSN	STRd D2 Matrix MSN	STRd D2 Matrix MSN
GTGATGTGTAACGGTG-L8HX_220421_03_E12-1174082307	True	LGENeighborhood	Unknown	1.0	True	STR D2 MSNSubclass	STR D2 MSNSubclass	STR D2 MSNSubclass	True	STRd D2 Matrix MSN	STRd D2 Matrix MSN	STRd D2 Matrix MSN
GTGATGTGTATAATGG-L8HX_220421_03_E12-1174082307	False	VascularNeighborhood	Unknown	0.9621127247810364	False	VLMCSubclass	VLMCSubclass	VLMCSubclass	False	Pericyte_2-SEAAD	Pericyte_2-SEAAD	Pericyte_2-SEAAD
GTGATGTGTATGGGAC-L8HX_220421_03_E12-1174082307	False	VascularNeighborhood	Unknown	0.986613929271698	False	EndothelialSubclass	EndothelialSubclass	EndothelialSubclass	False	Endo_1	Endo_1	Endo_1
GTGATGTGTCAGACGA-L8HX_220421_03_E12-1174082307	True	LGENeighborhood	Unknown	1.0	True	STR D1 MSNSubclass	STR D1 MSNSubclass	STR D1 MSNSubclass	True	STRd D1 Matrix MSN	STRd D1 Matrix MSN	STRd D1 Matrix MSN
GTGATGTGTCTGCATA-L8HX_220421_03_E12-1174082307	False	VascularNeighborhood	Unknown	0.8372776508331299	False	VLMCSubclass	VLMCSubclass	VLMCSubclass	False	VLMC_1	VLMC_1	VLMC_1
GTGATGTGTGATTCAC-L8HX_220421_03_E12-1174082307	True	LGENeighborhood	Unknown	1.0	True	STR D1 MSNSubclass	STR D1 MSNSubclass	STR D1 MSNSubclass	True	STRd D1 Matrix MSN	STRd D1 Matrix MSN	STRd D1 Matrix MSN
GTGATGTGTGCCTTCT-L8HX_220421_03_E12-1174082307	True	LGENeighborhood	Unknown	1.0	True	STR D2 MSNSubclass	STR D2 MSNSubclass	STR D2 MSNSubclass	True	STRd D2 Striosome MSN	STRd D2 Striosome MSN	STRd D2 Striosome MSN
GTGATGTGTGTCCATA-L8HX_220421_03_E12-1174082307	True	OPC-OligoNeighborhood	Unknown	0.999997615814209	True	OPCSubclass	OPCSubclass	OPCSubclass	True	OPC_2_1-SEAAD	OPC_2_1-SEAAD	OPC_2_1-SEAAD
GTGATGTGTTGCTCAA-L8HX_220421_03_E12-1174082307	True	VascularNeighborhood	Unknown	0.9577848315238952	False	EndothelialSubclass	EndothelialSubclass	EndothelialSubclass	False	Endo_2	Endo_2	Endo_2
GTGATGTTCATCGTAG-L8HX_220421_03_E12-1174082307	True	LGENeighborhood	Unknown	1.0	True	STR D1 MSNSubclass	STR D1 MSNSubclass	STR D1 MSNSubclass	True	STRd D1 Striosome MSN	STRd D1 Striosome MSN	STRd D1 Striosome MSN
GTGATGTTCCCTCGAT-L8HX_220421_03_E12-1174082307	True	LGENeighborhood	Unknown	1.0	True	STR D1 MSNSubclass	STR D1 MSNSubclass	STR D1 MSNSubclass	True	STRd D1 Matrix MSN	STRd D1 Matrix MSN	STRd D1 Matrix MSN
GTGATGTTCTATGTGG-L8HX_220421_03_E12-1174082307	True	LGENeighborhood	Unknown	1.0	True	STR D2 MSNSubclass	STR D2 MSNSubclass	STR D2 MSNSubclass	True	STRd D2 Matrix MSN	STRd D2 Matrix MSN	STRd D2 Matrix MSN
GTGATGTTCTCACGAA-L8HX_220421_03_E12-1174082307	True	VascularNeighborhood	Unknown	0.9872135519981384	True	VLMCSubclass	VLMCSubclass	VLMCSubclass	True	VLMC_1	VLMC_1	VLMC_1
GTGATGTTCTTTCAGT-L8HX_220421_03_E12-1174082307	True	VascularNeighborhood	Unknown	0.974992334842682	True	EndothelialSubclass	EndothelialSubclass	EndothelialSubclass	True	Endo_1	Endo_1	Endo_1
GTGCACGAGAGCATCG-L8HX_220421_03_E12-1174082307	True	VascularNeighborhood	Unknown	0.9715949296951294	True	VLMCSubclass	VLMCSubclass	VLMCSubclass	True	VLMC_1	VLMC_1	VLMC_1
GTGCACGAGATTGAGT-L8HX_220421_03_E12-1174082307	True	VascularNeighborhood	Unknown	0.9999998807907104	False	VLMCSubclass	VLMCSubclass	VLMCSubclass	False	Pericyte_1	Pericyte_1	Pericyte_1
GTGCACGAGTCAGCGA-L8HX_220421_03_E12-1174082307	True	LGENeighborhood	Unknown	1.0	True	STR D2 MSNSubclass	STR D2 MSNSubclass	STR D2 MSNSubclass	True	STRd D2 Matrix MSN	STRd D2 Matrix MSN	STRd D2 Matrix MSN
GTGCACGCAACGGGTA-L8HX_220421_03_E12-1174082307	True	LGENeighborhood	Unknown	1.0	True	STR D1 MSNSubclass	STR D1 MSNSubclass	STR D1 MSNSubclass	True	STRd D1 Matrix MSN	STRd D1 Matrix MSN	STRd D1 Matrix MSN
GTGCACGCAAGTGACG-L8HX_220421_03_E12-1174082307	True	LGENeighborhood	Unknown	1.0	True	STR D1 MSNSubclass	STR D1 MSNSubclass	STR D1 MSNSubclass	True	STRd D1 Matrix MSN	STRd D1 Matrix MSN	STRd D1 Matrix MSN
GTGCACGCACTTGAGT-L8HX_220421_03_E12-1174082307	True	LGENeighborhood	Unknown	0.5002564191818237	True	STR Hybrid MSNSubclass	STR Hybrid MSNSubclass	STR Hybrid MSNSubclass	True	STRv D1 NUDAP MSN	STRv D1 NUDAP MSN	STRv D1 NUDAP MSN
GTGCACGCAGAGAAAG-L8HX_220421_03_E12-1174082307	True	VascularNeighborhood	Unknown	0.938563585281372	True	EndothelialSubclass	EndothelialSubclass	EndothelialSubclass	True	Endo_1	Endo_1	Endo_1
GTGCACGGTAGAGTTA-L8HX_220421_03_E12-1174082307	False	VascularNeighborhood	Unknown	0.8380540609359741	False	EndothelialSubclass	EndothelialSubclass	EndothelialSubclass	False	Endo_1	Endo_1	Endo_1
GTGCACGGTATGTGTC-L8HX_220421_03_E12-1174082307	False	VascularNeighborhood	Unknown	0.6537308096885681	True	VLMCSubclass	VLMCSubclass	VLMCSubclass	True	Pericyte_1	Pericyte_1	Pericyte_1
GTGCACGGTCGCACAC-L8HX_220421_03_E12-1174082307	True	LGENeighborhood	Unknown	1.0	True	STR D1 MSNSubclass	STR D1 MSNSubclass	STR D1 MSNSubclass	True	STRd D1 Matrix MSN	STRd D1 Matrix MSN	STRd D1 Matrix MSN
GTGCACGGTGGCGCTT-L8HX_220421_03_E12-1174082307	True	VascularNeighborhood	Unknown	0.9668078422546388	True	VLMCSubclass	VLMCSubclass	VLMCSubclass	True	VLMC_1	VLMC_1	VLMC_1
GTGCACGGTTGTAAAG-L8HX_220421_03_E12-1174082307	False	VascularNeighborhood	Unknown	0.5062858462333679	False	VLMCSubclass	VLMCSubclass	VLMCSubclass	False	Pericyte_1	Pericyte_1	Pericyte_1
GTGCACGTCCAACACA-L8HX_220421_03_E12-1174082307	True	VascularNeighborhood	Unknown	0.9936625957489014	True	VLMCSubclass	VLMCSubclass	VLMCSubclass	True	VLMC_1	VLMC_1	VLMC_1
GTGCACGTCCAGTGTA-L8HX_220421_03_E12-1174082307	True	VascularNeighborhood	Unknown	0.9972341656684875	True	EndothelialSubclass	EndothelialSubclass	EndothelialSubclass	True	Endo_2	Endo_2	Endo_2
GTGCAGCAGATTAGCA-L8HX_220421_03_E12-1174082307	True	LGENeighborhood	Unknown	1.0	True	STR D2 MSNSubclass	STR D2 MSNSubclass	STR D2 MSNSubclass	True	STRd D2 Matrix MSN	STRd D2 Matrix MSN	STRd D2 Matrix MSN
GTGCAGCAGCCTATTG-L8HX_220421_03_E12-1174082307	True	MGENeighborhood	Unknown	1.0	True	CN ST18 GABASubclass	CN ST18 GABASubclass	CN ST18 GABASubclass	True	STR FS PTHLH-PVALB GABA	STR FS PTHLH-PVALB GABA	STR FS PTHLH-PVALB GABA
GTGCAGCAGGAACGAA-L8HX_220421_03_E12-1174082307	True	LGENeighborhood	Unknown	1.0	True	STR D2 MSNSubclass	STR D2 MSNSubclass	STR D2 MSNSubclass	True	STRd D2 Striosome MSN	STRd D2 Striosome MSN	STRd D2 Striosome MSN
GTGCAGCAGGGCAACT-L8HX_220421_03_E12-1174082307	True	VascularNeighborhood	Unknown	0.9995759129524232	True	EndothelialSubclass	EndothelialSubclass	EndothelialSubclass	True	Endo_2	Endo_2	Endo_2
GTGCAGCAGTATAGAC-L8HX_220421_03_E12-1174082307	False	LGENeighborhood	Unknown	0.5346161723136902	True	STR D1 MSNSubclass	STR D1 MSNSubclass	STR D1 MSNSubclass	True	STRv D1 MSN	STRv D1 MSN	STRv D1 MSN
GTGCAGCCAATCGCGC-L8HX_220421_03_E12-1174082307	True	LGENeighborhood	Unknown	1.0	True	STR D2 MSNSubclass	STR D2 MSNSubclass	STR D2 MSNSubclass	True	STRd D2 Matrix MSN	STRd D2 Matrix MSN	STRd D2 Matrix MSN
GTGCAGCCACTCCTGT-L8HX_220421_03_E12-1174082307	True	MGENeighborhood	Unknown	0.9976297616958618	False	Sst ChodlSubclass	Sst ChodlSubclass	Sst ChodlSubclass	False	Sst Chodl_1	Sst Chodl_1	Sst Chodl_1
GTGCAGCCAGCACACC-L8HX_220421_03_E12-1174082307	True	LGENeighborhood	Unknown	1.0	True	STR D2 MSNSubclass	STR D2 MSNSubclass	STR D2 MSNSubclass	True	STRd D2 Matrix MSN	STRd D2 Matrix MSN	STRd D2 Matrix MSN
GTGCAGCCAGCACAGA-L8HX_220421_03_E12-1174082307	True	VascularNeighborhood	Unknown	0.9563838243484496	True	EndothelialSubclass	EndothelialSubclass	EndothelialSubclass	True	Endo_1	Endo_1	Endo_1
GTGCAGCCATAATGAG-L8HX_220421_03_E12-1174082307	True	MGENeighborhood	Unknown	1.0	True	CN ST18 GABASubclass	CN ST18 GABASubclass	CN ST18 GABASubclass	True	STR TAC3-PLPP4 GABA	STR TAC3-PLPP4 GABA	STR TAC3-PLPP4 GABA
GTGCAGCCATACCAGT-L8HX_220421_03_E12-1174082307	True	LGENeighborhood	Unknown	1.0	True	STR D2 MSNSubclass	STR D2 MSNSubclass	STR D2 MSNSubclass	True	STRd D2 Matrix MSN	STRd D2 Matrix MSN	STRd D2 Matrix MSN
GTGCAGCCATATTCGG-L8HX_220421_03_E12-1174082307	True	VascularNeighborhood	Unknown	0.8836303949356079	False	VLMCSubclass	VLMCSubclass	VLMCSubclass	False	VLMC_1	VLMC_1	VLMC_1
GTGCAGCGTACAAACA-L8HX_220421_03_E12-1174082307	True	VascularNeighborhood	Unknown	0.9860306978225708	True	EndothelialSubclass	EndothelialSubclass	EndothelialSubclass	True	Endo_2	Endo_2	Endo_2
GTGCAGCGTACAGAAT-L8HX_220421_03_E12-1174082307	True	VascularNeighborhood	Unknown	0.8841046690940857	True	EndothelialSubclass	EndothelialSubclass	EndothelialSubclass	True	Endo_2	Endo_2	Endo_2
GTGCAGCGTGGAAATT-L8HX_220421_03_E12-1174082307	False	VascularNeighborhood	Unknown	0.9755335450172424	True	EndothelialSubclass	EndothelialSubclass	EndothelialSubclass	True	Endo_2	Endo_2	Endo_2
GTGCAGCGTGGTTTAC-L8HX_220421_03_E12-1174082307	True	VascularNeighborhood	Unknown	0.9633386135101318	True	EndothelialSubclass	EndothelialSubclass	EndothelialSubclass	True	Endo_2	Endo_2	Endo_2
GTGCAGCGTTATGTCG-L8HX_220421_03_E12-1174082307	True	VascularNeighborhood	Unknown	0.9917280673980712	True	VLMCSubclass	VLMCSubclass	VLMCSubclass	True	VLMC_1	VLMC_1	VLMC_1
GTGCAGCTCAAGGAGC-L8HX_220421_03_E12-1174082307	True	LGENeighborhood	Unknown	1.0	True	STR D2 MSNSubclass	STR D2 MSNSubclass	STR D2 MSNSubclass	True	STRd D2 Matrix MSN	STRd D2 Matrix MSN	STRd D2 Matrix MSN
GTGCAGCTCGAACGCC-L8HX_220421_03_E12-1174082307	True	MGENeighborhood	Unknown	1.0	True	CN ST18 GABASubclass	CN ST18 GABASubclass	CN ST18 GABASubclass	True	STR FS PTHLH-PVALB GABA	STR FS PTHLH-PVALB GABA	STR FS PTHLH-PVALB GABA
GTGCAGCTCGCTTTAT-L8HX_220421_03_E12-1174082307	True	LGENeighborhood	Unknown	1.0	True	STR D2 MSNSubclass	STR D2 MSNSubclass	STR D2 MSNSubclass	True	STRd D2 Matrix MSN	STRd D2 Matrix MSN	STRd D2 Matrix MSN
GTGCAGCTCTGGAGAG-L8HX_220421_03_E12-1174082307	True	ImmuneNeighborhood	Unknown	0.9999997615814208	True	Microglia-PVMSubclass	Microglia-PVMSubclass	Microglia-PVMSubclass	True	Micro-PVM_2	Micro-PVM_2	Micro-PVM_2
GTGCGTGAGAGCCTGA-L8HX_220421_03_E12-1174082307	True	LGENeighborhood	Unknown	1.0	True	STR D1 MSNSubclass	STR D1 MSNSubclass	STR D1 MSNSubclass	True	STRd D1 Matrix MSN	STRd D1 Matrix MSN	STRd D1 Matrix MSN
GTGCGTGAGCCACCGT-L8HX_220421_03_E12-1174082307	False	VascularNeighborhood	Unknown	0.9070777893066406	False	VLMCSubclass	VLMCSubclass	VLMCSubclass	False	Pericyte_2-SEAAD	Pericyte_2-SEAAD	Pericyte_2-SEAAD
GTGCGTGAGGATTCCT-L8HX_220421_03_E12-1174082307	True	LGENeighborhood	Unknown	1.0	True	STR D2 MSNSubclass	STR D2 MSNSubclass	STR D2 MSNSubclass	True	STRd D2 Matrix MSN	STRd D2 Matrix MSN	STRd D2 Matrix MSN
GTGCGTGAGGCACTAG-L8HX_220421_03_E12-1174082307	True	LGENeighborhood	Unknown	1.0	True	STR D1 MSNSubclass	STR D1 MSNSubclass	STR D1 MSNSubclass	True	STRd D1 Matrix MSN	STRd D1 Matrix MSN	STRd D1 Matrix MSN
GTGCGTGAGGTTTACC-L8HX_220421_03_E12-1174082307	True	Astro-EpenNeighborhood	Unknown	1.0	True	AstrocyteSubclass	AstrocyteSubclass	AstrocyteSubclass	True	Astro_2	Astro_2	Astro_2
GTGCGTGAGTGCCAGA-L8HX_220421_03_E12-1174082307	True	VascularNeighborhood	Unknown	0.939199447631836	True	EndothelialSubclass	EndothelialSubclass	EndothelialSubclass	True	Endo_2	Endo_2	Endo_2
GTGCGTGAGTGGTTAA-L8HX_220421_03_E12-1174082307	False	VascularNeighborhood	Unknown	0.9820584654808044	True	EndothelialSubclass	EndothelialSubclass	EndothelialSubclass	True	Endo_2	Endo_2	Endo_2
GTGCGTGCAAACCATC-L8HX_220421_03_E12-1174082307	True	LGENeighborhood	Unknown	1.0	True	STR D2 MSNSubclass	STR D2 MSNSubclass	STR D2 MSNSubclass	True	STRd D2 Matrix MSN	STRd D2 Matrix MSN	STRd D2 Matrix MSN
GTGCGTGCAAAGACTA-L8HX_220421_03_E12-1174082307	True	LGENeighborhood	Unknown	1.0	True	STR D2 MSNSubclass	STR D2 MSNSubclass	STR D2 MSNSubclass	True	STRd D2 Matrix MSN	STRd D2 Matrix MSN	STRd D2 Matrix MSN
GTGCGTGCAATTGAAG-L8HX_220421_03_E12-1174082307	True	Astro-EpenNeighborhood	Unknown	1.0	True	AstrocyteSubclass	AstrocyteSubclass	AstrocyteSubclass	True	Astro_1	Astro_1	Astro_1
GTGCGTGCACAATGTC-L8HX_220421_03_E12-1174082307	True	Astro-EpenNeighborhood	Unknown	1.0	True	AstrocyteSubclass	AstrocyteSubclass	AstrocyteSubclass	True	Astro_2	Astro_2	Astro_2
GTGCGTGCACTCAGAT-L8HX_220421_03_E12-1174082307	True	LGENeighborhood	Unknown	0.999990463256836	True	STR D1 MSNSubclass	STR D1 MSNSubclass	STR D1 MSNSubclass	True	STRd D1 Matrix MSN	STRd D1 Matrix MSN	STRd D1 Matrix MSN
GTGCGTGCATCTTCGC-L8HX_220421_03_E12-1174082307	False	VascularNeighborhood	Unknown	0.9723141193389891	False	VLMCSubclass	VLMCSubclass	VLMCSubclass	False	VLMC_1	VLMC_1	VLMC_1
GTGCGTGGTCCAGAAG-L8HX_220421_03_E12-1174082307	False	VascularNeighborhood	Unknown	0.932612955570221	False	EndothelialSubclass	EndothelialSubclass	EndothelialSubclass	False	Endo_2	Endo_2	Endo_2
GTGCGTGGTCGAAACG-L8HX_220421_03_E12-1174082307	False	VascularNeighborhood	Unknown	0.8888663053512573	False	VLMCSubclass	VLMCSubclass	VLMCSubclass	False	Pericyte_2-SEAAD	Pericyte_2-SEAAD	Pericyte_2-SEAAD
GTGCGTGGTTATGACC-L8HX_220421_03_E12-1174082307	True	LGENeighborhood	Unknown	1.0	True	STR D2 MSNSubclass	STR D2 MSNSubclass	STR D2 MSNSubclass	True	STRd D2 Matrix MSN	STRd D2 Matrix MSN	STRd D2 Matrix MSN
GTGCGTGGTTTGAAAG-L8HX_220421_03_E12-1174082307	True	LGENeighborhood	Unknown	1.0	True	STR D2 MSNSubclass	STR D2 MSNSubclass	STR D2 MSNSubclass	True	STRd D2 Matrix MSN	STRd D2 Matrix MSN	STRd D2 Matrix MSN
GTGCGTGTCGATTGGT-L8HX_220421_03_E12-1174082307	True	MGENeighborhood	Unknown	1.0	True	CN ST18 GABASubclass	CN ST18 GABASubclass	CN ST18 GABASubclass	True	STR TAC3-PLPP4 GABA	STR TAC3-PLPP4 GABA	STR TAC3-PLPP4 GABA
GTGCGTGTCGGTCGAC-L8HX_220421_03_E12-1174082307	True	VascularNeighborhood	Unknown	0.991278350353241	True	EndothelialSubclass	EndothelialSubclass	EndothelialSubclass	True	Endo_2	Endo_2	Endo_2
GTGCGTGTCTGATTCT-L8HX_220421_03_E12-1174082307	True	LGENeighborhood	Unknown	1.0	True	STR D1 MSNSubclass	STR D1 MSNSubclass	STR D1 MSNSubclass	True	STRd D1 Matrix MSN	STRd D1 Matrix MSN	STRd D1 Matrix MSN
GTGCTGGAGAGTCAAT-L8HX_220421_03_E12-1174082307	True	VascularNeighborhood	Unknown	0.9850110411643982	True	EndothelialSubclass	EndothelialSubclass	EndothelialSubclass	True	Endo_1	Endo_1	Endo_1
GTGCTGGAGAGTGGCT-L8HX_220421_03_E12-1174082307	False	VascularNeighborhood	Unknown	0.9817090034484864	False	VLMCSubclass	VLMCSubclass	VLMCSubclass	False	VLMC_1	VLMC_1	VLMC_1
GTGCTGGAGAGTGTGC-L8HX_220421_03_E12-1174082307	True	MGENeighborhood	Unknown	1.0	True	CN ST18 GABASubclass	CN ST18 GABASubclass	CN ST18 GABASubclass	True	STR TAC3-PLPP4-LHX8 GABA	STR TAC3-PLPP4-LHX8 GABA	STR TAC3-PLPP4-LHX8 GABA
GTGCTGGAGCAATAAC-L8HX_220421_03_E12-1174082307	True	VascularNeighborhood	Unknown	0.9678966403007508	False	EndothelialSubclass	EndothelialSubclass	EndothelialSubclass	False	Endo_2	Endo_2	Endo_2
GTGCTGGAGCCGATTT-L8HX_220421_03_E12-1174082307	True	LGENeighborhood	Unknown	1.0	True	STR D2 MSNSubclass	STR D2 MSNSubclass	STR D2 MSNSubclass	True	STRd D2 Matrix MSN	STRd D2 Matrix MSN	STRd D2 Matrix MSN
GTGCTGGAGTATAGGT-L8HX_220421_03_E12-1174082307	False	LGENeighborhood	Unknown	0.9303023815155028	False	STR D1 MSNSubclass	STR D1 MSNSubclass	STR D1 MSNSubclass	False	STRd D1 Matrix MSN	STRd D1 Matrix MSN	STRd D1 Matrix MSN
GTGCTGGAGTCATAGA-L8HX_220421_03_E12-1174082307	True	LGENeighborhood	Unknown	1.0	True	STR D1 MSNSubclass	STR D1 MSNSubclass	STR D1 MSNSubclass	True	STRd D1 Matrix MSN	STRd D1 Matrix MSN	STRd D1 Matrix MSN
GTGCTGGAGTCGAAGC-L8HX_220421_03_E12-1174082307	True	VascularNeighborhood	Unknown	0.9684816002845764	True	VLMCSubclass	VLMCSubclass	VLMCSubclass	True	SMC-SEAAD	SMC-SEAAD	SMC-SEAAD
GTGCTGGAGTCTTGGT-L8HX_220421_03_E12-1174082307	True	VascularNeighborhood	Unknown	0.998790681362152	True	EndothelialSubclass	EndothelialSubclass	EndothelialSubclass	True	Endo_1	Endo_1	Endo_1
GTGCTGGCAAATTGGA-L8HX_220421_03_E12-1174082307	True	VascularNeighborhood	Unknown	0.999725878238678	False	EndothelialSubclass	EndothelialSubclass	EndothelialSubclass	False	Endo_2	Endo_2	Endo_2
GTGCTGGCACAATTCG-L8HX_220421_03_E12-1174082307	False	VascularNeighborhood	Unknown	0.7010654211044312	False	VLMCSubclass	VLMCSubclass	VLMCSubclass	False	VLMC_1	VLMC_1	VLMC_1
GTGCTGGCACCGGAAA-L8HX_220421_03_E12-1174082307	True	LGENeighborhood	Unknown	1.0	True	STR D1 MSNSubclass	STR D1 MSNSubclass	STR D1 MSNSubclass	True	STRd D1 Matrix MSN	STRd D1 Matrix MSN	STRd D1 Matrix MSN
GTGCTGGCACCTCAGG-L8HX_220421_03_E12-1174082307	True	LGENeighborhood	Unknown	1.0	True	STR D1 MSNSubclass	STR D1 MSNSubclass	STR D1 MSNSubclass	True	STRd D1 Matrix MSN	STRd D1 Matrix MSN	STRd D1 Matrix MSN
GTGCTGGCAGAAGCGT-L8HX_220421_03_E12-1174082307	False	VascularNeighborhood	Unknown	0.9676479697227478	True	VLMCSubclass	VLMCSubclass	VLMCSubclass	True	VLMC_1	VLMC_1	VLMC_1
GTGCTGGCAGCGACAA-L8HX_220421_03_E12-1174082307	True	MGENeighborhood	Unknown	1.0	True	CN ST18 GABASubclass	CN ST18 GABASubclass	CN ST18 GABASubclass	True	STR FS PTHLH-PVALB GABA	STR FS PTHLH-PVALB GABA	STR FS PTHLH-PVALB GABA
GTGCTGGCATTCTCTA-L8HX_220421_03_E12-1174082307	False	VascularNeighborhood	Unknown	0.9424957633018494	True	EndothelialSubclass	EndothelialSubclass	EndothelialSubclass	True	Endo_2	Endo_2	Endo_2
GTGCTGGGTAGACGGT-L8HX_220421_03_E12-1174082307	True	LGENeighborhood	Unknown	0.575831413269043	True	STR Hybrid MSNSubclass	STR Hybrid MSNSubclass	STR Hybrid MSNSubclass	True	STRd D1D2 Hybrid MSN	STRd D1D2 Hybrid MSN	STRd D1D2 Hybrid MSN
GTGCTGGGTATAGGAT-L8HX_220421_03_E12-1174082307	True	ImmuneNeighborhood	Unknown	1.0	True	Microglia-PVMSubclass	Microglia-PVMSubclass	Microglia-PVMSubclass	True	Micro-PVM_3-SEAAD	Micro-PVM_3-SEAAD	Micro-PVM_3-SEAAD
GTGCTGGGTCCAATCA-L8HX_220421_03_E12-1174082307	True	LGENeighborhood	Unknown	1.0	True	STR D1 MSNSubclass	STR D1 MSNSubclass	STR D1 MSNSubclass	True	STRd D1 Matrix MSN	STRd D1 Matrix MSN	STRd D1 Matrix MSN
GTGCTGGGTCGAGTGA-L8HX_220421_03_E12-1174082307	False	VascularNeighborhood	Unknown	0.8079910278320312	False	EndothelialSubclass	EndothelialSubclass	EndothelialSubclass	False	Endo_1	Endo_1	Endo_1
GTGCTGGGTCTATGAC-L8HX_220421_03_E12-1174082307	True	LGENeighborhood	Unknown	1.0	True	STR D2 MSNSubclass	STR D2 MSNSubclass	STR D2 MSNSubclass	True	STRd D2 Matrix MSN	STRd D2 Matrix MSN	STRd D2 Matrix MSN
GTGCTGGGTCTCTCAC-L8HX_220421_03_E12-1174082307	True	MGENeighborhood	Unknown	0.9967380166053772	False	Sst ChodlSubclass	Sst ChodlSubclass	Sst ChodlSubclass	False	Sst Chodl_2	Sst Chodl_2	Sst Chodl_2
GTGCTGGGTGTACAGG-L8HX_220421_03_E12-1174082307	True	VascularNeighborhood	Unknown	0.9999414682388306	True	VLMCSubclass	VLMCSubclass	VLMCSubclass	True	VLMC_1	VLMC_1	VLMC_1
GTGCTGGGTTGGAGAC-L8HX_220421_03_E12-1174082307	True	VascularNeighborhood	Unknown	0.8430852293968201	False	VLMCSubclass	VLMCSubclass	VLMCSubclass	False	Pericyte_1	Pericyte_1	Pericyte_1
GTGCTGGGTTGGGTTT-L8HX_220421_03_E12-1174082307	True	VascularNeighborhood	Unknown	1.0	True	EndothelialSubclass	EndothelialSubclass	EndothelialSubclass	True	Endo_2	Endo_2	Endo_2
GTGCTGGTCCCATAAG-L8HX_220421_03_E12-1174082307	True	LGENeighborhood	Unknown	1.0	True	STR D2 MSNSubclass	STR D2 MSNSubclass	STR D2 MSNSubclass	True	STRv D2 MSN	STRv D2 MSN	STRv D2 MSN
GTGCTGGTCCCATACC-L8HX_220421_03_E12-1174082307	True	VascularNeighborhood	Unknown	0.8811933398246765	True	EndothelialSubclass	EndothelialSubclass	EndothelialSubclass	True	Endo_1	Endo_1	Endo_1
GTGCTGGTCGGAAACG-L8HX_220421_03_E12-1174082307	False	VascularNeighborhood	Unknown	0.7861340045928955	False	EndothelialSubclass	EndothelialSubclass	EndothelialSubclass	False	Endo_2	Endo_2	Endo_2
GTGCTGGTCGTCAAAC-L8HX_220421_03_E12-1174082307	True	LGENeighborhood	Unknown	1.0	True	STR D2 MSNSubclass	STR D2 MSNSubclass	STR D2 MSNSubclass	True	STRd D2 Matrix MSN	STRd D2 Matrix MSN	STRd D2 Matrix MSN
GTGCTTCAGACAGCTG-L8HX_220421_03_E12-1174082307	True	LGENeighborhood	Unknown	1.0	True	STR D1 MSNSubclass	STR D1 MSNSubclass	STR D1 MSNSubclass	True	STRd D1 Matrix MSN	STRd D1 Matrix MSN	STRd D1 Matrix MSN
GTGCTTCAGAGTCTTC-L8HX_220421_03_E12-1174082307	True	LGENeighborhood	Unknown	1.0	True	STR D2 MSNSubclass	STR D2 MSNSubclass	STR D2 MSNSubclass	True	STRd D2 Matrix MSN	STRd D2 Matrix MSN	STRd D2 Matrix MSN
GTGCTTCAGTAAGCAT-L8HX_220421_03_E12-1174082307	True	LGENeighborhood	Unknown	1.0	True	STR D2 MSNSubclass	STR D2 MSNSubclass	STR D2 MSNSubclass	True	STRd D2 Matrix MSN	STRd D2 Matrix MSN	STRd D2 Matrix MSN
GTGCTTCAGTCGGCCT-L8HX_220421_03_E12-1174082307	True	VascularNeighborhood	Unknown	0.9996052384376526	True	VLMCSubclass	VLMCSubclass	VLMCSubclass	True	VLMC_1	VLMC_1	VLMC_1
GTGCTTCCAACTAGAA-L8HX_220421_03_E12-1174082307	True	ImmuneNeighborhood	Unknown	1.0	True	Microglia-PVMSubclass	Microglia-PVMSubclass	Microglia-PVMSubclass	True	Micro-PVM_1	Micro-PVM_1	Micro-PVM_1
GTGCTTCCAACTGCCG-L8HX_220421_03_E12-1174082307	False	VascularNeighborhood	Unknown	0.9714049100875854	False	EndothelialSubclass	EndothelialSubclass	EndothelialSubclass	False	Endo_2	Endo_2	Endo_2
GTGCTTCCACAGTACT-L8HX_220421_03_E12-1174082307	True	LGENeighborhood	Unknown	1.0	True	STR D1 MSNSubclass	STR D1 MSNSubclass	STR D1 MSNSubclass	True	STRd D1 Matrix MSN	STRd D1 Matrix MSN	STRd D1 Matrix MSN
GTGCTTCCACGTTGGC-L8HX_220421_03_E12-1174082307	True	MGENeighborhood	Unknown	0.9999998807907104	False	Sst ChodlSubclass	Sst ChodlSubclass	Sst ChodlSubclass	False	Sst Chodl_2	Sst Chodl_2	Sst Chodl_2
GTGCTTCGTACCTAGT-L8HX_220421_03_E12-1174082307	True	LGENeighborhood	Unknown	1.0	True	STR D2 MSNSubclass	STR D2 MSNSubclass	STR D2 MSNSubclass	True	STRd D2 Matrix MSN	STRd D2 Matrix MSN	STRd D2 Matrix MSN
GTGCTTCGTAGAGCTG-L8HX_220421_03_E12-1174082307	True	LGENeighborhood	Unknown	1.0	True	STR D1 MSNSubclass	STR D1 MSNSubclass	STR D1 MSNSubclass	True	STRd D1 Matrix MSN	STRd D1 Matrix MSN	STRd D1 Matrix MSN
GTGCTTCGTATCATGC-L8HX_220421_03_E12-1174082307	True	MGENeighborhood	Unknown	0.9999998807907104	True	CN ST18 GABASubclass	CN ST18 GABASubclass	CN ST18 GABASubclass	True	STR FS PTHLH-PVALB GABA	STR FS PTHLH-PVALB GABA	STR FS PTHLH-PVALB GABA
GTGCTTCGTCAGCGTC-L8HX_220421_03_E12-1174082307	True	Astro-EpenNeighborhood	Unknown	1.0	True	AstrocyteSubclass	AstrocyteSubclass	AstrocyteSubclass	True	Astro_2	Astro_2	Astro_2
GTGCTTCGTCGTCATA-L8HX_220421_03_E12-1174082307	False	VascularNeighborhood	Unknown	0.9537070393562316	False	VLMCSubclass	VLMCSubclass	VLMCSubclass	False	VLMC_1	VLMC_1	VLMC_1
GTGCTTCGTGAGATCG-L8HX_220421_03_E12-1174082307	True	LGENeighborhood	Unknown	1.0	True	STR D2 MSNSubclass	STR D2 MSNSubclass	STR D2 MSNSubclass	True	STRd D2 Matrix MSN	STRd D2 Matrix MSN	STRd D2 Matrix MSN
GTGCTTCGTTGCTGAT-L8HX_220421_03_E12-1174082307	True	MGENeighborhood	Unknown	1.0	False	CN ST18 GABASubclass	CN ST18 GABASubclass	CN ST18 GABASubclass	False	STR FS PTHLH-PVALB GABA	STR FS PTHLH-PVALB GABA	STR FS PTHLH-PVALB GABA
GTGCTTCTCCCGTTGT-L8HX_220421_03_E12-1174082307	True	ImmuneNeighborhood	Unknown	0.6698712110519409	True	Microglia-PVMSubclass	Microglia-PVMSubclass	Microglia-PVMSubclass	True	Micro-PVM_2_3-SEAAD	Micro-PVM_2_3-SEAAD	Micro-PVM_2_3-SEAAD
GTGCTTCTCCGGTAGC-L8HX_220421_03_E12-1174082307	True	VascularNeighborhood	Unknown	0.8304275870323181	True	EndothelialSubclass	EndothelialSubclass	EndothelialSubclass	True	Endo_3	Endo_3	Endo_3
GTGCTTCTCGATGGAG-L8HX_220421_03_E12-1174082307	False	VascularNeighborhood	Unknown	0.9681758880615234	False	EndothelialSubclass	EndothelialSubclass	EndothelialSubclass	False	Endo_2	Endo_2	Endo_2
GTGCTTCTCGGACCAC-L8HX_220421_03_E12-1174082307	True	VascularNeighborhood	Unknown	0.9997039437294006	True	VLMCSubclass	VLMCSubclass	VLMCSubclass	True	VLMC_1	VLMC_1	VLMC_1
GTGCTTCTCGTTCCTG-L8HX_220421_03_E12-1174082307	True	LGENeighborhood	Unknown	1.0	True	STR D2 MSNSubclass	STR D2 MSNSubclass	STR D2 MSNSubclass	True	STRd D2 Matrix MSN	STRd D2 Matrix MSN	STRd D2 Matrix MSN
GTGCTTCTCTGTCCGT-L8HX_220421_03_E12-1174082307	True	LGENeighborhood	Unknown	1.0	True	STR D1 MSNSubclass	STR D1 MSNSubclass	STR D1 MSNSubclass	True	STRd D1 Striosome MSN	STRd D1 Striosome MSN	STRd D1 Striosome MSN
GTGCTTCTCTTGGATG-L8HX_220421_03_E12-1174082307	True	LGENeighborhood	Unknown	1.0	True	STR D1 MSNSubclass	STR D1 MSNSubclass	STR D1 MSNSubclass	True	STRd D1 Matrix MSN	STRd D1 Matrix MSN	STRd D1 Matrix MSN
GTGGAAGAGAATCGTA-L8HX_220421_03_E12-1174082307	False	VascularNeighborhood	Unknown	0.9645987749099731	False	EndothelialSubclass	EndothelialSubclass	EndothelialSubclass	False	Endo_2	Endo_2	Endo_2
GTGGAAGAGACTCTTG-L8HX_220421_03_E12-1174082307	True	VascularNeighborhood	Unknown	0.9810042977333068	True	VLMCSubclass	VLMCSubclass	VLMCSubclass	True	Pericyte_2-SEAAD	Pericyte_2-SEAAD	Pericyte_2-SEAAD
GTGGAAGAGAGGCCAT-L8HX_220421_03_E12-1174082307	True	ImmuneNeighborhood	Unknown	1.0	True	Microglia-PVMSubclass	Microglia-PVMSubclass	Microglia-PVMSubclass	True	Micro-PVM_2	Micro-PVM_2	Micro-PVM_2
GTGGAAGAGATCCTAC-L8HX_220421_03_E12-1174082307	True	Astro-EpenNeighborhood	Unknown	1.0	True	AstrocyteSubclass	AstrocyteSubclass	AstrocyteSubclass	True	Astro_2	Astro_2	Astro_2
GTGGAAGAGCATGATA-L8HX_220421_03_E12-1174082307	True	VascularNeighborhood	Unknown	0.9325448870658876	False	VLMCSubclass	VLMCSubclass	VLMCSubclass	False	Pericyte_1	Pericyte_1	Pericyte_1
GTGGAAGAGCTCATAC-L8HX_220421_03_E12-1174082307	True	VascularNeighborhood	Unknown	0.9941980838775636	False	EndothelialSubclass	EndothelialSubclass	EndothelialSubclass	False	Endo_2	Endo_2	Endo_2
GTGGAAGAGGTTAAAC-L8HX_220421_03_E12-1174082307	True	LGENeighborhood	Unknown	1.0	True	STR D2 MSNSubclass	STR D2 MSNSubclass	STR D2 MSNSubclass	True	STRd D2 Striosome MSN	STRd D2 Striosome MSN	STRd D2 Striosome MSN
GTGGAAGAGGTTCAGG-L8HX_220421_03_E12-1174082307	False	VascularNeighborhood	Unknown	0.5681107640266418	False	VLMCSubclass	VLMCSubclass	VLMCSubclass	False	Pericyte_2-SEAAD	Pericyte_2-SEAAD	Pericyte_2-SEAAD
GTGGAAGAGTACTCGT-L8HX_220421_03_E12-1174082307	True	LGENeighborhood	Unknown	1.0	True	STR D2 MSNSubclass	STR D2 MSNSubclass	STR D2 MSNSubclass	True	STRd D2 Striosome MSN	STRd D2 Striosome MSN	STRd D2 Striosome MSN
GTGGAAGCAAATCCCA-L8HX_220421_03_E12-1174082307	False	LGENeighborhood	Unknown	0.9579946994781494	False	STR Hybrid MSNSubclass	STR Hybrid MSNSubclass	STR Hybrid MSNSubclass	False	STRd D1D2 Hybrid MSN	STRd D1D2 Hybrid MSN	STRd D1D2 Hybrid MSN
GTGGAAGCAATCGAAA-L8HX_220421_03_E12-1174082307	True	VascularNeighborhood	Unknown	1.0	True	EndothelialSubclass	EndothelialSubclass	EndothelialSubclass	True	Endo_3	Endo_3	Endo_3
GTGGAAGCAGAAGTGC-L8HX_220421_03_E12-1174082307	False	VascularNeighborhood	Unknown	0.9869202375411988	True	VLMCSubclass	VLMCSubclass	VLMCSubclass	True	VLMC_1	VLMC_1	VLMC_1
GTGGAAGCAGAGGCAT-L8HX_220421_03_E12-1174082307	True	VascularNeighborhood	Unknown	0.9941282272338868	True	EndothelialSubclass	EndothelialSubclass	EndothelialSubclass	True	Endo_2	Endo_2	Endo_2
GTGGAAGCAGCGTATT-L8HX_220421_03_E12-1174082307	True	OPC-OligoNeighborhood	Unknown	1.0	True	OPCSubclass	OPCSubclass	OPCSubclass	True	OPC_2_1-SEAAD	OPC_2_1-SEAAD	OPC_2_1-SEAAD
GTGGAAGCATGACTAC-L8HX_220421_03_E12-1174082307	True	LGENeighborhood	Unknown	1.0	True	STR D1 MSNSubclass	STR D1 MSNSubclass	STR D1 MSNSubclass	True	STRd D1 Matrix MSN	STRd D1 Matrix MSN	STRd D1 Matrix MSN
GTGGAAGGTACTAAGA-L8HX_220421_03_E12-1174082307	False	VascularNeighborhood	Unknown	0.965716540813446	False	EndothelialSubclass	EndothelialSubclass	EndothelialSubclass	False	Endo_2	Endo_2	Endo_2
GTGGAAGGTACTCGTA-L8HX_220421_03_E12-1174082307	True	VascularNeighborhood	Unknown	0.9951274394989014	True	VLMCSubclass	VLMCSubclass	VLMCSubclass	True	VLMC_1	VLMC_1	VLMC_1
GTGGAAGGTATCACGT-L8HX_220421_03_E12-1174082307	True	VascularNeighborhood	Unknown	0.7272550463676453	True	VLMCSubclass	VLMCSubclass	VLMCSubclass	True	VLMC_1	VLMC_1	VLMC_1
GTGGAAGGTCAAGCCC-L8HX_220421_03_E12-1174082307	False	VascularNeighborhood	Unknown	0.999118983745575	True	EndothelialSubclass	EndothelialSubclass	EndothelialSubclass	True	Endo_1	Endo_1	Endo_1
GTGGAAGGTCCAGCGT-L8HX_220421_03_E12-1174082307	False	VascularNeighborhood	Unknown	0.9664249420166016	True	VLMCSubclass	VLMCSubclass	VLMCSubclass	True	VLMC_1	VLMC_1	VLMC_1
GTGGAAGGTGATCGTT-L8HX_220421_03_E12-1174082307	True	VascularNeighborhood	Unknown	0.9857760071754456	True	VLMCSubclass	VLMCSubclass	VLMCSubclass	True	VLMC_1	VLMC_1	VLMC_1
GTGGAAGTCCGCGATG-L8HX_220421_03_E12-1174082307	True	MGENeighborhood	Unknown	0.9999992847442628	True	CN ST18 GABASubclass	CN ST18 GABASubclass	CN ST18 GABASubclass	True	STR TAC3-PLPP4 GABA	STR TAC3-PLPP4 GABA	STR TAC3-PLPP4 GABA
GTGGAAGTCGAGCCTG-L8HX_220421_03_E12-1174082307	True	LGENeighborhood	Unknown	1.0	True	STR D1 MSNSubclass	STR D1 MSNSubclass	STR D1 MSNSubclass	True	STRd D1 Matrix MSN	STRd D1 Matrix MSN	STRd D1 Matrix MSN
GTGGAAGTCGCCTTGT-L8HX_220421_03_E12-1174082307	True	VascularNeighborhood	Unknown	0.8954121470451355	True	EndothelialSubclass	EndothelialSubclass	EndothelialSubclass	True	Endo_2	Endo_2	Endo_2
GTGGAAGTCGGCAGTC-L8HX_220421_03_E12-1174082307	True	VascularNeighborhood	Unknown	0.9791116118431092	True	EndothelialSubclass	EndothelialSubclass	EndothelialSubclass	True	Endo_2	Endo_2	Endo_2
GTGGAAGTCGTGGGAA-L8HX_220421_03_E12-1174082307	True	LGENeighborhood	Unknown	1.0	True	STR D1 MSNSubclass	STR D1 MSNSubclass	STR D1 MSNSubclass	True	STRd D1 Matrix MSN	STRd D1 Matrix MSN	STRd D1 Matrix MSN
GTGGAAGTCTCTCTTC-L8HX_220421_03_E12-1174082307	True	MGENeighborhood	Unknown	0.999677300453186	True	Sst ChodlSubclass	Sst ChodlSubclass	Sst ChodlSubclass	True	Sst Chodl_1	Sst Chodl_1	Sst Chodl_1
GTGGAAGTCTTAGCTT-L8HX_220421_03_E12-1174082307	True	VascularNeighborhood	Unknown	0.9512041807174684	False	EndothelialSubclass	EndothelialSubclass	EndothelialSubclass	False	Endo_3	Endo_3	Endo_3
GTGGAGAAGAAGATCT-L8HX_220421_03_E12-1174082307	True	VascularNeighborhood	Unknown	0.8021706938743591	True	VLMCSubclass	VLMCSubclass	VLMCSubclass	True	Pericyte_2-SEAAD	Pericyte_2-SEAAD	Pericyte_2-SEAAD
GTGGAGAAGCTGTTCA-L8HX_220421_03_E12-1174082307	True	LGENeighborhood	Unknown	1.0	True	STR D1 MSNSubclass	STR D1 MSNSubclass	STR D1 MSNSubclass	True	STRd D1 Striosome MSN	STRd D1 Striosome MSN	STRd D1 Striosome MSN
GTGGAGAAGGAGGGTG-L8HX_220421_03_E12-1174082307	True	VascularNeighborhood	Unknown	0.9617764949798584	True	VLMCSubclass	VLMCSubclass	VLMCSubclass	True	VLMC_1	VLMC_1	VLMC_1
GTGGAGAAGTAAACTG-L8HX_220421_03_E12-1174082307	True	VascularNeighborhood	Unknown	0.8996739983558655	True	EndothelialSubclass	EndothelialSubclass	EndothelialSubclass	True	Endo_1	Endo_1	Endo_1
GTGGAGAAGTCGCCCA-L8HX_220421_03_E12-1174082307	False	VascularNeighborhood	Unknown	0.9569445252418518	False	EndothelialSubclass	EndothelialSubclass	EndothelialSubclass	False	Endo_2	Endo_2	Endo_2
GTGGAGAAGTCGCTAT-L8HX_220421_03_E12-1174082307	True	ImmuneNeighborhood	Unknown	0.9999924898147584	True	Microglia-PVMSubclass	Microglia-PVMSubclass	Microglia-PVMSubclass	True	Micro-PVM_1	Micro-PVM_1	Micro-PVM_1
GTGGAGAAGTTGCGAG-L8HX_220421_03_E12-1174082307	True	CGENeighborhood	Unknown	0.743656575679779	False	VipSubclass	VipSubclass	VipSubclass	False	Vip_14	Vip_14	Vip_14
GTGGAGACAAATGGTA-L8HX_220421_03_E12-1174082307	True	VascularNeighborhood	Unknown	0.8750877976417542	True	EndothelialSubclass	EndothelialSubclass	EndothelialSubclass	True	Endo_2	Endo_2	Endo_2
GTGGAGACAAGGCGTA-L8HX_220421_03_E12-1174082307	True	LGENeighborhood	Unknown	0.9721915125846864	True	STR D1 MSNSubclass	STR D1 MSNSubclass	STR D1 MSNSubclass	True	STRd D1 Matrix MSN	STRd D1 Matrix MSN	STRd D1 Matrix MSN
GTGGAGACAGGTTTAC-L8HX_220421_03_E12-1174082307	True	VascularNeighborhood	Unknown	0.8140022158622742	False	EndothelialSubclass	EndothelialSubclass	EndothelialSubclass	False	Endo_2	Endo_2	Endo_2
GTGGAGACATGATAGA-L8HX_220421_03_E12-1174082307	False	VascularNeighborhood	Unknown	0.9165634512901306	False	EndothelialSubclass	EndothelialSubclass	EndothelialSubclass	False	Endo_2	Endo_2	Endo_2
GTGGAGACATTCACCC-L8HX_220421_03_E12-1174082307	False	LGENeighborhood	Unknown	1.0	True	STR D1 MSNSubclass	STR D1 MSNSubclass	STR D1 MSNSubclass	True	STRd D1 Matrix MSN	STRd D1 Matrix MSN	STRd D1 Matrix MSN
GTGGAGAGTAGGCTCC-L8HX_220421_03_E12-1174082307	True	LGENeighborhood	Unknown	1.0	True	STR D2 MSNSubclass	STR D2 MSNSubclass	STR D2 MSNSubclass	True	STRv D2 MSN	STRv D2 MSN	STRv D2 MSN
GTGGAGAGTCGTTGCG-L8HX_220421_03_E12-1174082307	False	VascularNeighborhood	Unknown	0.9440617561340332	True	EndothelialSubclass	EndothelialSubclass	EndothelialSubclass	True	Endo_1	Endo_1	Endo_1
GTGGAGAGTGAAGCTG-L8HX_220421_03_E12-1174082307	True	LGENeighborhood	Unknown	1.0	True	STR D2 MSNSubclass	STR D2 MSNSubclass	STR D2 MSNSubclass	True	STRd D2 Striosome MSN	STRd D2 Striosome MSN	STRd D2 Striosome MSN
GTGGAGAGTGACAACG-L8HX_220421_03_E12-1174082307	True	VascularNeighborhood	Unknown	0.9363610744476318	True	EndothelialSubclass	EndothelialSubclass	EndothelialSubclass	True	Endo_2	Endo_2	Endo_2
GTGGAGAGTGCTGATT-L8HX_220421_03_E12-1174082307	True	Astro-EpenNeighborhood	Unknown	1.0	True	AstrocyteSubclass	AstrocyteSubclass	AstrocyteSubclass	True	Astro_2	Astro_2	Astro_2
GTGGAGAGTGGTCTCG-L8HX_220421_03_E12-1174082307	True	VascularNeighborhood	Unknown	0.5805563926696777	True	VLMCSubclass	VLMCSubclass	VLMCSubclass	True	Pericyte_1	Pericyte_1	Pericyte_1
GTGGAGAGTGTGGACA-L8HX_220421_03_E12-1174082307	True	LGENeighborhood	Unknown	1.0	True	STR D2 MSNSubclass	STR D2 MSNSubclass	STR D2 MSNSubclass	True	STRd D2 Matrix MSN	STRd D2 Matrix MSN	STRd D2 Matrix MSN
GTGGAGAGTGTTGCCG-L8HX_220421_03_E12-1174082307	True	VascularNeighborhood	Unknown	0.9910525679588318	False	EndothelialSubclass	EndothelialSubclass	EndothelialSubclass	False	Endo_2	Endo_2	Endo_2
GTGGAGAGTTGCTGAT-L8HX_220421_03_E12-1174082307	True	VascularNeighborhood	Unknown	0.9966103434562684	True	VLMCSubclass	VLMCSubclass	VLMCSubclass	True	Pericyte_2-SEAAD	Pericyte_2-SEAAD	Pericyte_2-SEAAD
GTGGAGATCACTCGAA-L8HX_220421_03_E12-1174082307	True	LGENeighborhood	Unknown	1.0	True	STR D1 MSNSubclass	STR D1 MSNSubclass	STR D1 MSNSubclass	True	STRd D1 Matrix MSN	STRd D1 Matrix MSN	STRd D1 Matrix MSN
GTGGAGATCAGCGCAC-L8HX_220421_03_E12-1174082307	True	ImmuneNeighborhood	Unknown	1.0	True	Microglia-PVMSubclass	Microglia-PVMSubclass	Microglia-PVMSubclass	True	Micro-PVM_2_3-SEAAD	Micro-PVM_2_3-SEAAD	Micro-PVM_2_3-SEAAD
GTGGAGATCGGCTCTT-L8HX_220421_03_E12-1174082307	True	VascularNeighborhood	Unknown	0.8596364855766296	False	VLMCSubclass	VLMCSubclass	VLMCSubclass	False	Pericyte_1	Pericyte_1	Pericyte_1
GTGGAGATCTGCGTCT-L8HX_220421_03_E12-1174082307	True	LGENeighborhood	Unknown	1.0	True	STR D1 MSNSubclass	STR D1 MSNSubclass	STR D1 MSNSubclass	True	STRd D1 Matrix MSN	STRd D1 Matrix MSN	STRd D1 Matrix MSN
GTGGAGATCTTAATCC-L8HX_220421_03_E12-1174082307	True	VascularNeighborhood	Unknown	0.8535642027854919	True	EndothelialSubclass	EndothelialSubclass	EndothelialSubclass	True	Endo_2	Endo_2	Endo_2
GTGGCGTAGCAGCAGT-L8HX_220421_03_E12-1174082307	True	VascularNeighborhood	Unknown	0.5831784605979919	False	EndothelialSubclass	EndothelialSubclass	EndothelialSubclass	False	Endo_3	Endo_3	Endo_3
GTGGCGTAGCAGCCCT-L8HX_220421_03_E12-1174082307	True	VascularNeighborhood	Unknown	1.0	True	VLMCSubclass	VLMCSubclass	VLMCSubclass	True	Pericyte_1	Pericyte_1	Pericyte_1
GTGGCGTAGCATGATA-L8HX_220421_03_E12-1174082307	False	VascularNeighborhood	Unknown	0.8586981296539307	False	VLMCSubclass	VLMCSubclass	VLMCSubclass	False	VLMC_1	VLMC_1	VLMC_1
GTGGCGTAGCGGTATG-L8HX_220421_03_E12-1174082307	True	LGENeighborhood	Unknown	1.0	True	STR D2 MSNSubclass	STR D2 MSNSubclass	STR D2 MSNSubclass	True	STRd D2 Matrix MSN	STRd D2 Matrix MSN	STRd D2 Matrix MSN
GTGGCGTAGTCAGCCC-L8HX_220421_03_E12-1174082307	True	OPC-OligoNeighborhood	Unknown	0.9985111355781556	True	OligodendrocyteSubclass	OligodendrocyteSubclass	OligodendrocyteSubclass	True	Oligo_4	Oligo_4	Oligo_4
GTGGCGTAGTCATGGG-L8HX_220421_03_E12-1174082307	True	LGENeighborhood	Unknown	1.0	True	STR D1 MSNSubclass	STR D1 MSNSubclass	STR D1 MSNSubclass	True	STRd D1 Striosome MSN	STRd D1 Striosome MSN	STRd D1 Striosome MSN
GTGGCGTCAAATCCCA-L8HX_220421_03_E12-1174082307	True	VascularNeighborhood	Unknown	0.8768075108528137	True	VLMCSubclass	VLMCSubclass	VLMCSubclass	True	Pericyte_2-SEAAD	Pericyte_2-SEAAD	Pericyte_2-SEAAD
GTGGCGTCAGTTCACA-L8HX_220421_03_E12-1174082307	True	MGENeighborhood	Unknown	1.0	True	CN ST18 GABASubclass	CN ST18 GABASubclass	CN ST18 GABASubclass	True	STR TAC3-PLPP4 GABA	STR TAC3-PLPP4 GABA	STR TAC3-PLPP4 GABA
GTGGCGTCATCGTGGC-L8HX_220421_03_E12-1174082307	True	LGENeighborhood	Unknown	0.999976396560669	True	STR D1 MSNSubclass	STR D1 MSNSubclass	STR D1 MSNSubclass	True	STRd D1 Matrix MSN	STRd D1 Matrix MSN	STRd D1 Matrix MSN
GTGGCGTGTATTAAGG-L8HX_220421_03_E12-1174082307	True	VascularNeighborhood	Unknown	0.526135265827179	False	VLMCSubclass	VLMCSubclass	VLMCSubclass	False	Pericyte_2-SEAAD	Pericyte_2-SEAAD	Pericyte_2-SEAAD
GTGGCGTGTCGGATTT-L8HX_220421_03_E12-1174082307	True	VascularNeighborhood	Unknown	0.9951653480529784	True	EndothelialSubclass	EndothelialSubclass	EndothelialSubclass	True	Endo_2	Endo_2	Endo_2
GTGGCGTGTCTTGAGT-L8HX_220421_03_E12-1174082307	True	VascularNeighborhood	Unknown	0.9214128255844116	False	EndothelialSubclass	EndothelialSubclass	EndothelialSubclass	False	Endo_3	Endo_3	Endo_3
GTGGCGTGTTAAGCAA-L8HX_220421_03_E12-1174082307	True	ImmuneNeighborhood	Unknown	0.5677646398544312	True	Microglia-PVMSubclass	Microglia-PVMSubclass	Microglia-PVMSubclass	True	Micro-PVM_2_3-SEAAD	Micro-PVM_2_3-SEAAD	Micro-PVM_2_3-SEAAD
GTGGCGTGTTCGCGTG-L8HX_220421_03_E12-1174082307	True	LGENeighborhood	Unknown	1.0	True	STR D1 MSNSubclass	STR D1 MSNSubclass	STR D1 MSNSubclass	True	STRd D1 Matrix MSN	STRd D1 Matrix MSN	STRd D1 Matrix MSN
GTGGCGTGTTTACCTT-L8HX_220421_03_E12-1174082307	True	VascularNeighborhood	Unknown	0.8516483902931213	False	EndothelialSubclass	EndothelialSubclass	EndothelialSubclass	False	Endo_2	Endo_2	Endo_2
GTGGCGTTCAATCCAG-L8HX_220421_03_E12-1174082307	False	VascularNeighborhood	Unknown	0.7671926021575928	False	EndothelialSubclass	EndothelialSubclass	EndothelialSubclass	False	Endo_1	Endo_1	Endo_1
GTGGCGTTCATATGGC-L8HX_220421_03_E12-1174082307	True	VascularNeighborhood	Unknown	0.996113896369934	True	EndothelialSubclass	EndothelialSubclass	EndothelialSubclass	True	Endo_1	Endo_1	Endo_1
GTGGCGTTCATCCTGC-L8HX_220421_03_E12-1174082307	True	LGENeighborhood	Unknown	1.0	True	STR D1 MSNSubclass	STR D1 MSNSubclass	STR D1 MSNSubclass	True	STRd D1 Striosome MSN	STRd D1 Striosome MSN	STRd D1 Striosome MSN
GTGGCGTTCCACTTTA-L8HX_220421_03_E12-1174082307	True	LGENeighborhood	Unknown	0.7349529266357422	True	STR Hybrid MSNSubclass	STR Hybrid MSNSubclass	STR Hybrid MSNSubclass	True	STRd D1D2 Hybrid MSN	STRd D1D2 Hybrid MSN	STRd D1D2 Hybrid MSN
GTGGCGTTCCTAACAG-L8HX_220421_03_E12-1174082307	True	LGENeighborhood	Unknown	1.0	True	STR D1 MSNSubclass	STR D1 MSNSubclass	STR D1 MSNSubclass	True	STRd D1 Matrix MSN	STRd D1 Matrix MSN	STRd D1 Matrix MSN
GTGGCGTTCCTAGCGG-L8HX_220421_03_E12-1174082307	True	LGENeighborhood	Unknown	0.927104949951172	True	STR D2 MSNSubclass	STR D2 MSNSubclass	STR D2 MSNSubclass	True	STRd D2 Matrix MSN	STRd D2 Matrix MSN	STRd D2 Matrix MSN
GTGGCGTTCTCGGTCT-L8HX_220421_03_E12-1174082307	True	VascularNeighborhood	Unknown	0.9968500733375548	True	VLMCSubclass	VLMCSubclass	VLMCSubclass	True	SMC-SEAAD	SMC-SEAAD	SMC-SEAAD
GTGGCGTTCTCTGACC-L8HX_220421_03_E12-1174082307	True	OPC-OligoNeighborhood	Unknown	0.9999920129776	True	OPCSubclass	OPCSubclass	OPCSubclass	True	OPC_2	OPC_2	OPC_2
GTGGCGTTCTGTGTGA-L8HX_220421_03_E12-1174082307	True	ImmuneNeighborhood	Unknown	0.969549834728241	False	Microglia-PVMSubclass	Microglia-PVMSubclass	Microglia-PVMSubclass	False	Micro-PVM_2_3-SEAAD	Micro-PVM_2_3-SEAAD	Micro-PVM_2_3-SEAAD
GTGGCGTTCTTACCAT-L8HX_220421_03_E12-1174082307	True	VascularNeighborhood	Unknown	0.8151708841323853	True	VLMCSubclass	VLMCSubclass	VLMCSubclass	True	VLMC_1	VLMC_1	VLMC_1
GTGGGAAAGCGTTAGG-L8HX_220421_03_E12-1174082307	True	VascularNeighborhood	Unknown	0.9994372725486756	True	VLMCSubclass	VLMCSubclass	VLMCSubclass	True	Pericyte_2-SEAAD	Pericyte_2-SEAAD	Pericyte_2-SEAAD
GTGGGAAAGTAGCCAG-L8HX_220421_03_E12-1174082307	True	LGENeighborhood	Unknown	0.9999994039535522	True	STR D2 MSNSubclass	STR D2 MSNSubclass	STR D2 MSNSubclass	True	STRd D2 Matrix MSN	STRd D2 Matrix MSN	STRd D2 Matrix MSN
GTGGGAAAGTCTGGAG-L8HX_220421_03_E12-1174082307	True	MGENeighborhood	Unknown	1.0	True	CN ST18 GABASubclass	CN ST18 GABASubclass	CN ST18 GABASubclass	True	STR TAC3-PLPP4 GABA	STR TAC3-PLPP4 GABA	STR TAC3-PLPP4 GABA
GTGGGAACAACCGATT-L8HX_220421_03_E12-1174082307	True	OPC-OligoNeighborhood	Unknown	1.0	True	OPCSubclass	OPCSubclass	OPCSubclass	True	OPC_2	OPC_2	OPC_2
GTGGGAACAAGAGATT-L8HX_220421_03_E12-1174082307	True	LGENeighborhood	Unknown	1.0	True	STR D1 MSNSubclass	STR D1 MSNSubclass	STR D1 MSNSubclass	True	STRd D1 Matrix MSN	STRd D1 Matrix MSN	STRd D1 Matrix MSN
GTGGGAACACCAATTG-L8HX_220421_03_E12-1174082307	False	VascularNeighborhood	Unknown	0.9993282556533812	True	VLMCSubclass	VLMCSubclass	VLMCSubclass	True	Pericyte_2-SEAAD	Pericyte_2-SEAAD	Pericyte_2-SEAAD
GTGGGAACAGAACCGA-L8HX_220421_03_E12-1174082307	True	OPC-OligoNeighborhood	Unknown	1.0	True	OPCSubclass	OPCSubclass	OPCSubclass	True	OPC_2	OPC_2	OPC_2
GTGGGAACATAGATGA-L8HX_220421_03_E12-1174082307	True	LGENeighborhood	Unknown	1.0	True	STR D2 MSNSubclass	STR D2 MSNSubclass	STR D2 MSNSubclass	True	STRd D2 Matrix MSN	STRd D2 Matrix MSN	STRd D2 Matrix MSN
GTGGGAACATCCTTCG-L8HX_220421_03_E12-1174082307	True	Astro-EpenNeighborhood	Unknown	1.0	True	AstrocyteSubclass	AstrocyteSubclass	AstrocyteSubclass	True	Astro_2	Astro_2	Astro_2
GTGGGAAGTATCGTTG-L8HX_220421_03_E12-1174082307	True	VascularNeighborhood	Unknown	0.599880576133728	False	EndothelialSubclass	EndothelialSubclass	EndothelialSubclass	False	Endo_2	Endo_2	Endo_2
GTGGGAAGTCGTGGTC-L8HX_220421_03_E12-1174082307	True	LGENeighborhood	Unknown	1.0	True	STR D1 MSNSubclass	STR D1 MSNSubclass	STR D1 MSNSubclass	True	STRd D1 Matrix MSN	STRd D1 Matrix MSN	STRd D1 Matrix MSN
GTGGGAAGTGACGTCC-L8HX_220421_03_E12-1174082307	False	VascularNeighborhood	Unknown	0.8778148889541626	False	EndothelialSubclass	EndothelialSubclass	EndothelialSubclass	False	Endo_1	Endo_1	Endo_1
GTGGGAAGTGGCTGCT-L8HX_220421_03_E12-1174082307	True	LGENeighborhood	Unknown	1.0	True	STR D1 MSNSubclass	STR D1 MSNSubclass	STR D1 MSNSubclass	True	STRd D1 Matrix MSN	STRd D1 Matrix MSN	STRd D1 Matrix MSN
GTGGGAAGTGTGATGG-L8HX_220421_03_E12-1174082307	False	VascularNeighborhood	Unknown	0.883249819278717	True	EndothelialSubclass	EndothelialSubclass	EndothelialSubclass	True	Endo_2	Endo_2	Endo_2
GTGGGAAGTGTGTGTT-L8HX_220421_03_E12-1174082307	False	VascularNeighborhood	Unknown	0.9715431928634644	False	EndothelialSubclass	EndothelialSubclass	EndothelialSubclass	False	Endo_2	Endo_2	Endo_2
GTGGGAAGTTAGGGAC-L8HX_220421_03_E12-1174082307	False	VascularNeighborhood	Unknown	0.7783222198486328	True	EndothelialSubclass	EndothelialSubclass	EndothelialSubclass	True	Endo_2	Endo_2	Endo_2
GTGGGAAGTTAGTTCG-L8HX_220421_03_E12-1174082307	True	VascularNeighborhood	Unknown	0.9886954426765442	True	EndothelialSubclass	EndothelialSubclass	EndothelialSubclass	True	Endo_2	Endo_2	Endo_2
GTGGGAAGTTGTGGAG-L8HX_220421_03_E12-1174082307	True	VascularNeighborhood	Unknown	0.9656623005867004	True	EndothelialSubclass	EndothelialSubclass	EndothelialSubclass	True	Endo_1	Endo_1	Endo_1
GTGGGAATCCGCAACG-L8HX_220421_03_E12-1174082307	True	LGENeighborhood	Unknown	0.9895275235176086	True	STR D1 MSNSubclass	STR D1 MSNSubclass	STR D1 MSNSubclass	True	STRv D1 MSN	STRv D1 MSN	STRv D1 MSN
GTGGGAATCTAGACCA-L8HX_220421_03_E12-1174082307	True	VascularNeighborhood	Unknown	0.9683562517166138	False	VLMCSubclass	VLMCSubclass	VLMCSubclass	False	Pericyte_1	Pericyte_1	Pericyte_1
GTGGTTAAGAAGCGAA-L8HX_220421_03_E12-1174082307	True	VascularNeighborhood	Unknown	0.984498918056488	True	EndothelialSubclass	EndothelialSubclass	EndothelialSubclass	True	Endo_1	Endo_1	Endo_1
GTGGTTAAGAGTCAGC-L8HX_220421_03_E12-1174082307	True	VascularNeighborhood	Unknown	0.9998410940170288	True	VLMCSubclass	VLMCSubclass	VLMCSubclass	True	VLMC_1	VLMC_1	VLMC_1
GTGGTTAAGATTAGTG-L8HX_220421_03_E12-1174082307	True	VascularNeighborhood	Unknown	0.9907670021057128	True	EndothelialSubclass	EndothelialSubclass	EndothelialSubclass	True	Endo_2	Endo_2	Endo_2
GTGGTTAAGCGTGCTC-L8HX_220421_03_E12-1174082307	True	LGENeighborhood	Unknown	1.0	True	STR D2 MSNSubclass	STR D2 MSNSubclass	STR D2 MSNSubclass	True	STRd D2 Striosome MSN	STRd D2 Striosome MSN	STRd D2 Striosome MSN
GTGGTTAAGGCTTAGG-L8HX_220421_03_E12-1174082307	True	MGENeighborhood	Unknown	1.0	False	CN ST18 GABASubclass	CN ST18 GABASubclass	CN ST18 GABASubclass	False	STR FS PTHLH-PVALB GABA	STR FS PTHLH-PVALB GABA	STR FS PTHLH-PVALB GABA
GTGGTTAAGGTCTGGA-L8HX_220421_03_E12-1174082307	False	VascularNeighborhood	Unknown	0.9886114001274108	True	VLMCSubclass	VLMCSubclass	VLMCSubclass	True	Pericyte_2-SEAAD	Pericyte_2-SEAAD	Pericyte_2-SEAAD
GTGGTTACAAGACGAC-L8HX_220421_03_E12-1174082307	True	VascularNeighborhood	Unknown	0.895137369632721	True	EndothelialSubclass	EndothelialSubclass	EndothelialSubclass	True	Endo_2	Endo_2	Endo_2
GTGGTTACAGGAATCG-L8HX_220421_03_E12-1174082307	True	OPC-OligoNeighborhood	Unknown	1.0	True	OligodendrocyteSubclass	OligodendrocyteSubclass	OligodendrocyteSubclass	True	Oligo_4	Oligo_4	Oligo_4
GTGGTTACATCAGTCA-L8HX_220421_03_E12-1174082307	False	LGENeighborhood	Unknown	1.0	True	STR D1 MSNSubclass	STR D1 MSNSubclass	STR D1 MSNSubclass	True	STRd D1 Matrix MSN	STRd D1 Matrix MSN	STRd D1 Matrix MSN
GTGGTTAGTATGAAAC-L8HX_220421_03_E12-1174082307	True	VascularNeighborhood	Unknown	0.999297022819519	True	EndothelialSubclass	EndothelialSubclass	EndothelialSubclass	True	Endo_2	Endo_2	Endo_2
GTGGTTAGTCACGACC-L8HX_220421_03_E12-1174082307	True	LGENeighborhood	Unknown	1.0	True	STR D2 MSNSubclass	STR D2 MSNSubclass	STR D2 MSNSubclass	True	STRv D2 MSN	STRv D2 MSN	STRv D2 MSN
GTGGTTAGTCACTCAA-L8HX_220421_03_E12-1174082307	True	VascularNeighborhood	Unknown	0.999473750591278	False	VLMCSubclass	VLMCSubclass	VLMCSubclass	False	VLMC_1	VLMC_1	VLMC_1
GTGGTTAGTCGGTGTC-L8HX_220421_03_E12-1174082307	True	VascularNeighborhood	Unknown	0.9990076422691344	True	EndothelialSubclass	EndothelialSubclass	EndothelialSubclass	True	Endo_1	Endo_1	Endo_1
GTGGTTAGTGTGCTTA-L8HX_220421_03_E12-1174082307	True	VascularNeighborhood	Unknown	0.9959756731987	True	EndothelialSubclass	EndothelialSubclass	EndothelialSubclass	True	Endo_2	Endo_2	Endo_2
GTGGTTAGTTGAGTCT-L8HX_220421_03_E12-1174082307	True	ImmuneNeighborhood	Unknown	1.0	True	Microglia-PVMSubclass	Microglia-PVMSubclass	Microglia-PVMSubclass	True	Micro-PVM_2	Micro-PVM_2	Micro-PVM_2
GTGGTTATCAGGACAG-L8HX_220421_03_E12-1174082307	True	LGENeighborhood	Unknown	1.0	True	STR D1 MSNSubclass	STR D1 MSNSubclass	STR D1 MSNSubclass	True	STRd D1 Matrix MSN	STRd D1 Matrix MSN	STRd D1 Matrix MSN
GTGGTTATCCCAAGTA-L8HX_220421_03_E12-1174082307	True	Astro-EpenNeighborhood	Unknown	1.0	True	AstrocyteSubclass	AstrocyteSubclass	AstrocyteSubclass	True	Astro_2	Astro_2	Astro_2
GTGGTTATCTTGGGCG-L8HX_220421_03_E12-1174082307	True	VascularNeighborhood	Unknown	0.9928620457649232	False	VLMCSubclass	VLMCSubclass	VLMCSubclass	False	VLMC_1	VLMC_1	VLMC_1
GTGTAACAGATGACCG-L8HX_220421_03_E12-1174082307	True	Astro-EpenNeighborhood	Unknown	1.0	True	AstrocyteSubclass	AstrocyteSubclass	AstrocyteSubclass	True	Astro_2	Astro_2	Astro_2
GTGTAACAGCCGCTTG-L8HX_220421_03_E12-1174082307	True	Astro-EpenNeighborhood	Unknown	1.0	True	AstrocyteSubclass	AstrocyteSubclass	AstrocyteSubclass	True	Astro_2	Astro_2	Astro_2
GTGTAACCAATTGCTG-L8HX_220421_03_E12-1174082307	True	LGENeighborhood	Unknown	1.0	True	STR D2 MSNSubclass	STR D2 MSNSubclass	STR D2 MSNSubclass	True	STRd D2 Matrix MSN	STRd D2 Matrix MSN	STRd D2 Matrix MSN
GTGTAACCAGACGCTC-L8HX_220421_03_E12-1174082307	True	VascularNeighborhood	Unknown	0.753267228603363	True	VLMCSubclass	VLMCSubclass	VLMCSubclass	True	Pericyte_2-SEAAD	Pericyte_2-SEAAD	Pericyte_2-SEAAD
GTGTAACGTAGAGGAA-L8HX_220421_03_E12-1174082307	True	LGENeighborhood	Unknown	1.0	True	STR D1 MSNSubclass	STR D1 MSNSubclass	STR D1 MSNSubclass	True	STRd D1 Matrix MSN	STRd D1 Matrix MSN	STRd D1 Matrix MSN
GTGTAACGTCGCCACA-L8HX_220421_03_E12-1174082307	True	VascularNeighborhood	Unknown	0.9269525408744812	True	VLMCSubclass	VLMCSubclass	VLMCSubclass	True	Pericyte_2-SEAAD	Pericyte_2-SEAAD	Pericyte_2-SEAAD
GTGTAACGTGAGGATC-L8HX_220421_03_E12-1174082307	True	ImmuneNeighborhood	Unknown	0.9999994039535522	True	Microglia-PVMSubclass	Microglia-PVMSubclass	Microglia-PVMSubclass	True	Micro-PVM_3-SEAAD	Micro-PVM_3-SEAAD	Micro-PVM_3-SEAAD
GTGTAACGTGGGAGAG-L8HX_220421_03_E12-1174082307	True	VascularNeighborhood	Unknown	0.7194124460220337	True	VLMCSubclass	VLMCSubclass	VLMCSubclass	True	VLMC_1	VLMC_1	VLMC_1
GTGTAACGTTCAAACC-L8HX_220421_03_E12-1174082307	True	LGENeighborhood	Unknown	1.0	True	STR D2 MSNSubclass	STR D2 MSNSubclass	STR D2 MSNSubclass	True	STRd D2 Matrix MSN	STRd D2 Matrix MSN	STRd D2 Matrix MSN
GTGTAACGTTGGGAAC-L8HX_220421_03_E12-1174082307	True	Astro-EpenNeighborhood	Unknown	1.0	True	AstrocyteSubclass	AstrocyteSubclass	AstrocyteSubclass	True	Astro_2	Astro_2	Astro_2
GTGTAACGTTTCGGCG-L8HX_220421_03_E12-1174082307	False	VascularNeighborhood	Unknown	0.8319090604782104	True	EndothelialSubclass	EndothelialSubclass	EndothelialSubclass	True	Endo_1	Endo_1	Endo_1
GTGTAACTCAGGGATG-L8HX_220421_03_E12-1174082307	True	VascularNeighborhood	Unknown	0.9020215272903442	False	EndothelialSubclass	EndothelialSubclass	EndothelialSubclass	False	Endo_3	Endo_3	Endo_3
GTGTAACTCGATTGAC-L8HX_220421_03_E12-1174082307	True	LGENeighborhood	Unknown	1.0	True	STR D2 MSNSubclass	STR D2 MSNSubclass	STR D2 MSNSubclass	True	STRd D2 Matrix MSN	STRd D2 Matrix MSN	STRd D2 Matrix MSN
GTGTAACTCTCGGCTT-L8HX_220421_03_E12-1174082307	True	MGENeighborhood	Unknown	1.0	True	CN ST18 GABASubclass	CN ST18 GABASubclass	CN ST18 GABASubclass	True	STR TAC3-PLPP4 GABA	STR TAC3-PLPP4 GABA	STR TAC3-PLPP4 GABA
GTGTAACTCTCGTCAC-L8HX_220421_03_E12-1174082307	True	MGENeighborhood	Unknown	1.0	True	CN ST18 GABASubclass	CN ST18 GABASubclass	CN ST18 GABASubclass	True	STR FS PTHLH-PVALB GABA	STR FS PTHLH-PVALB GABA	STR FS PTHLH-PVALB GABA
GTGTCCTAGACGCCAA-L8HX_220421_03_E12-1174082307	False	VascularNeighborhood	Unknown	0.8801716566085815	False	VLMCSubclass	VLMCSubclass	VLMCSubclass	False	Pericyte_2-SEAAD	Pericyte_2-SEAAD	Pericyte_2-SEAAD
GTGTCCTAGCAGTAAT-L8HX_220421_03_E12-1174082307	True	VascularNeighborhood	Unknown	0.9997367262840272	True	VLMCSubclass	VLMCSubclass	VLMCSubclass	True	VLMC_1	VLMC_1	VLMC_1
GTGTCCTAGGCGTTAG-L8HX_220421_03_E12-1174082307	True	LGENeighborhood	Unknown	1.0	True	STR D1 MSNSubclass	STR D1 MSNSubclass	STR D1 MSNSubclass	True	STRd D1 Matrix MSN	STRd D1 Matrix MSN	STRd D1 Matrix MSN
GTGTCCTAGGGTCACA-L8HX_220421_03_E12-1174082307	False	VascularNeighborhood	Unknown	0.9612265825271606	False	VLMCSubclass	VLMCSubclass	VLMCSubclass	False	VLMC_1	VLMC_1	VLMC_1
GTGTCCTAGTAAGCAT-L8HX_220421_03_E12-1174082307	False	VascularNeighborhood	Unknown	0.6862553954124451	False	VLMCSubclass	VLMCSubclass	VLMCSubclass	False	VLMC_1	VLMC_1	VLMC_1
GTGTCCTAGTTGAAGT-L8HX_220421_03_E12-1174082307	True	ImmuneNeighborhood	Unknown	1.0	True	Microglia-PVMSubclass	Microglia-PVMSubclass	Microglia-PVMSubclass	True	Micro-PVM_2	Micro-PVM_2	Micro-PVM_2
GTGTCCTCAAACACGG-L8HX_220421_03_E12-1174082307	True	Astro-EpenNeighborhood	Unknown	1.0	True	AstrocyteSubclass	AstrocyteSubclass	AstrocyteSubclass	True	Astro_2	Astro_2	Astro_2
GTGTCCTCACACTGGC-L8HX_220421_03_E12-1174082307	True	LGENeighborhood	Unknown	1.0	True	STR D1 MSNSubclass	STR D1 MSNSubclass	STR D1 MSNSubclass	True	STRd D1 Striosome MSN	STRd D1 Striosome MSN	STRd D1 Striosome MSN
GTGTCCTCACGCGTGT-L8HX_220421_03_E12-1174082307	True	LGENeighborhood	Unknown	1.0	True	STR D1 MSNSubclass	STR D1 MSNSubclass	STR D1 MSNSubclass	True	STRd D1 Matrix MSN	STRd D1 Matrix MSN	STRd D1 Matrix MSN
GTGTCCTGTAAGACCG-L8HX_220421_03_E12-1174082307	True	LGENeighborhood	Unknown	1.0	True	STR D1 MSNSubclass	STR D1 MSNSubclass	STR D1 MSNSubclass	True	STRd D1 Striosome MSN	STRd D1 Striosome MSN	STRd D1 Striosome MSN
GTGTCCTGTATTCTCT-L8HX_220421_03_E12-1174082307	False	VascularNeighborhood	Unknown	0.6604712605476379	False	VLMCSubclass	VLMCSubclass	VLMCSubclass	False	Pericyte_2-SEAAD	Pericyte_2-SEAAD	Pericyte_2-SEAAD
GTGTCCTGTCACCGAC-L8HX_220421_03_E12-1174082307	True	MGENeighborhood	Unknown	0.7862727046012878	True	Sst ChodlSubclass	Sst ChodlSubclass	Sst ChodlSubclass	True	Sst Chodl_1	Sst Chodl_1	Sst Chodl_1
GTGTCCTGTCCCTGAG-L8HX_220421_03_E12-1174082307	True	VascularNeighborhood	Unknown	0.9539340734481812	False	VLMCSubclass	VLMCSubclass	VLMCSubclass	False	Pericyte_1	Pericyte_1	Pericyte_1
GTGTCCTGTGATCATC-L8HX_220421_03_E12-1174082307	True	VascularNeighborhood	Unknown	0.9990656971931458	True	EndothelialSubclass	EndothelialSubclass	EndothelialSubclass	True	Endo_2	Endo_2	Endo_2
GTGTCCTGTGGAGAAA-L8HX_220421_03_E12-1174082307	True	VascularNeighborhood	Unknown	0.994955837726593	True	EndothelialSubclass	EndothelialSubclass	EndothelialSubclass	True	Endo_2	Endo_2	Endo_2
GTGTCCTTCAGGAGAC-L8HX_220421_03_E12-1174082307	True	ImmuneNeighborhood	Unknown	0.9669275283813475	True	Microglia-PVMSubclass	Microglia-PVMSubclass	Microglia-PVMSubclass	True	Micro-PVM_2_3-SEAAD	Micro-PVM_2_3-SEAAD	Micro-PVM_2_3-SEAAD
GTGTCCTTCTCCGTGT-L8HX_220421_03_E12-1174082307	True	LGENeighborhood	Unknown	1.0	True	STR D1 MSNSubclass	STR D1 MSNSubclass	STR D1 MSNSubclass	True	STRd D1 Matrix MSN	STRd D1 Matrix MSN	STRd D1 Matrix MSN
GTGTCCTTCTCTGAGA-L8HX_220421_03_E12-1174082307	True	LGENeighborhood	Unknown	1.0	True	STR D1 MSNSubclass	STR D1 MSNSubclass	STR D1 MSNSubclass	True	STRd D1 Matrix MSN	STRd D1 Matrix MSN	STRd D1 Matrix MSN
GTGTGATAGAATCTAG-L8HX_220421_03_E12-1174082307	True	LGENeighborhood	Unknown	0.700557291507721	True	STR Hybrid MSNSubclass	STR Hybrid MSNSubclass	STR Hybrid MSNSubclass	True	STRv D1 NUDAP MSN	STRv D1 NUDAP MSN	STRv D1 NUDAP MSN
GTGTGATAGACTTCCA-L8HX_220421_03_E12-1174082307	True	VascularNeighborhood	Unknown	0.992140769958496	True	EndothelialSubclass	EndothelialSubclass	EndothelialSubclass	True	Endo_2	Endo_2	Endo_2
GTGTGATAGCCACCGT-L8HX_220421_03_E12-1174082307	False	VascularNeighborhood	Unknown	0.9736536145210266	False	EndothelialSubclass	EndothelialSubclass	EndothelialSubclass	False	Endo_2	Endo_2	Endo_2
GTGTGATAGGTAAGTT-L8HX_220421_03_E12-1174082307	True	LGENeighborhood	Unknown	1.0	True	STR D1 MSNSubclass	STR D1 MSNSubclass	STR D1 MSNSubclass	True	STRd D1 Matrix MSN	STRd D1 Matrix MSN	STRd D1 Matrix MSN
GTGTGATAGTGTACAA-L8HX_220421_03_E12-1174082307	False	VascularNeighborhood	Unknown	0.8027663230895996	True	VLMCSubclass	VLMCSubclass	VLMCSubclass	True	VLMC_1	VLMC_1	VLMC_1
GTGTGATCAACTCATG-L8HX_220421_03_E12-1174082307	True	VascularNeighborhood	Unknown	0.9940576553344728	True	EndothelialSubclass	EndothelialSubclass	EndothelialSubclass	True	Endo_2	Endo_2	Endo_2
GTGTGATCAAGATGTA-L8HX_220421_03_E12-1174082307	True	LGENeighborhood	Unknown	1.0	True	STR D2 MSNSubclass	STR D2 MSNSubclass	STR D2 MSNSubclass	True	STRd D2 Matrix MSN	STRd D2 Matrix MSN	STRd D2 Matrix MSN
GTGTGATCAAGCAGGT-L8HX_220421_03_E12-1174082307	True	LGENeighborhood	Unknown	1.0	True	STR D2 MSNSubclass	STR D2 MSNSubclass	STR D2 MSNSubclass	True	STRd D2 Matrix MSN	STRd D2 Matrix MSN	STRd D2 Matrix MSN
GTGTGATCAAGCTACT-L8HX_220421_03_E12-1174082307	True	VascularNeighborhood	Unknown	0.9985470175743104	True	VLMCSubclass	VLMCSubclass	VLMCSubclass	True	Pericyte_2-SEAAD	Pericyte_2-SEAAD	Pericyte_2-SEAAD
GTGTGATCAGCTGTAT-L8HX_220421_03_E12-1174082307	True	LGENeighborhood	Unknown	1.0	True	STR D2 MSNSubclass	STR D2 MSNSubclass	STR D2 MSNSubclass	True	STRd D2 Striosome MSN	STRd D2 Striosome MSN	STRd D2 Striosome MSN
GTGTGATCAGGTTCGC-L8HX_220421_03_E12-1174082307	False	VascularNeighborhood	Unknown	0.8972389101982117	False	VLMCSubclass	VLMCSubclass	VLMCSubclass	False	VLMC_1	VLMC_1	VLMC_1
GTGTGATCATTGCTTT-L8HX_220421_03_E12-1174082307	True	VascularNeighborhood	Unknown	0.9812582731246948	True	VLMCSubclass	VLMCSubclass	VLMCSubclass	True	VLMC_1	VLMC_1	VLMC_1
GTGTGATGTATTTCCT-L8HX_220421_03_E12-1174082307	True	VascularNeighborhood	Unknown	0.9892553091049194	True	EndothelialSubclass	EndothelialSubclass	EndothelialSubclass	True	Endo_1	Endo_1	Endo_1
GTGTGATGTTATGTGC-L8HX_220421_03_E12-1174082307	True	LGENeighborhood	Unknown	1.0	True	STR D2 MSNSubclass	STR D2 MSNSubclass	STR D2 MSNSubclass	True	STRd D2 Matrix MSN	STRd D2 Matrix MSN	STRd D2 Matrix MSN
GTGTGATTCATTACTC-L8HX_220421_03_E12-1174082307	True	Astro-EpenNeighborhood	Unknown	1.0	True	AstrocyteSubclass	AstrocyteSubclass	AstrocyteSubclass	True	Astro_1	Astro_1	Astro_1
GTGTGATTCCGCTGTT-L8HX_220421_03_E12-1174082307	True	VascularNeighborhood	Unknown	0.973683774471283	True	EndothelialSubclass	EndothelialSubclass	EndothelialSubclass	True	Endo_1	Endo_1	Endo_1
GTGTGATTCCTGTACC-L8HX_220421_03_E12-1174082307	True	LGENeighborhood	Unknown	0.8243935108184814	True	STR D2 MSNSubclass	STR D2 MSNSubclass	STR D2 MSNSubclass	True	STRd D2 Matrix MSN	STRd D2 Matrix MSN	STRd D2 Matrix MSN
GTGTGATTCGCCAACG-L8HX_220421_03_E12-1174082307	True	LGENeighborhood	Unknown	1.0	True	STR D1 MSNSubclass	STR D1 MSNSubclass	STR D1 MSNSubclass	True	STRd D1 Matrix MSN	STRd D1 Matrix MSN	STRd D1 Matrix MSN
GTGTGGCAGAATTTGG-L8HX_220421_03_E12-1174082307	True	VascularNeighborhood	Unknown	0.997133493423462	True	EndothelialSubclass	EndothelialSubclass	EndothelialSubclass	True	Endo_1	Endo_1	Endo_1
GTGTGGCAGCACCTGC-L8HX_220421_03_E12-1174082307	True	Astro-EpenNeighborhood	Unknown	0.7516080737113953	True	AstrocyteSubclass	AstrocyteSubclass	AstrocyteSubclass	True	Astro_2	Astro_2	Astro_2
GTGTGGCAGGTAAGGA-L8HX_220421_03_E12-1174082307	False	LGENeighborhood	Unknown	0.5375211834907532	True	STR D2 MSNSubclass	STR D2 MSNSubclass	STR D2 MSNSubclass	True	STRd D2 Matrix MSN	STRd D2 Matrix MSN	STRd D2 Matrix MSN
GTGTGGCAGGTCGTAG-L8HX_220421_03_E12-1174082307	False	VascularNeighborhood	Unknown	0.9999295473098756	True	EndothelialSubclass	EndothelialSubclass	EndothelialSubclass	True	Endo_2	Endo_2	Endo_2
GTGTGGCAGTCCTGCG-L8HX_220421_03_E12-1174082307	True	LGENeighborhood	Unknown	1.0	True	STR D2 MSNSubclass	STR D2 MSNSubclass	STR D2 MSNSubclass	True	STRv D2 MSN	STRv D2 MSN	STRv D2 MSN
GTGTGGCCAATTGGTC-L8HX_220421_03_E12-1174082307	True	VascularNeighborhood	Unknown	1.0	True	VLMCSubclass	VLMCSubclass	VLMCSubclass	True	Pericyte_1	Pericyte_1	Pericyte_1
GTGTGGCCACGCTGAC-L8HX_220421_03_E12-1174082307	True	LGENeighborhood	Unknown	0.6471130847930908	True	STR Hybrid MSNSubclass	STR Hybrid MSNSubclass	STR Hybrid MSNSubclass	True	STRd D1D2 Hybrid MSN	STRd D1D2 Hybrid MSN	STRd D1D2 Hybrid MSN
GTGTGGCCAGGAATAT-L8HX_220421_03_E12-1174082307	True	LGENeighborhood	Unknown	1.0	True	STR D1 MSNSubclass	STR D1 MSNSubclass	STR D1 MSNSubclass	True	STRd D1 Matrix MSN	STRd D1 Matrix MSN	STRd D1 Matrix MSN
GTGTGGCCATCGTTCC-L8HX_220421_03_E12-1174082307	True	ImmuneNeighborhood	Unknown	1.0	True	Microglia-PVMSubclass	Microglia-PVMSubclass	Microglia-PVMSubclass	True	Micro-PVM_3-SEAAD	Micro-PVM_3-SEAAD	Micro-PVM_3-SEAAD
GTGTGGCGTAATGCGG-L8HX_220421_03_E12-1174082307	True	LGENeighborhood	Unknown	1.0	True	STR D2 MSNSubclass	STR D2 MSNSubclass	STR D2 MSNSubclass	True	STRd D2 Matrix MSN	STRd D2 Matrix MSN	STRd D2 Matrix MSN
GTGTGGCGTACTAACC-L8HX_220421_03_E12-1174082307	False	VascularNeighborhood	Unknown	0.7774009108543396	False	EndothelialSubclass	EndothelialSubclass	EndothelialSubclass	False	Endo_2	Endo_2	Endo_2
GTGTGGCGTAGACGGT-L8HX_220421_03_E12-1174082307	True	Astro-EpenNeighborhood	Unknown	1.0	True	AstrocyteSubclass	AstrocyteSubclass	AstrocyteSubclass	True	Astro_2	Astro_2	Astro_2
GTGTGGCGTAGCGTAG-L8HX_220421_03_E12-1174082307	True	VascularNeighborhood	Unknown	1.0	True	VLMCSubclass	VLMCSubclass	VLMCSubclass	True	SMC-SEAAD	SMC-SEAAD	SMC-SEAAD
GTGTGGCGTCATCGGC-L8HX_220421_03_E12-1174082307	True	LGENeighborhood	Unknown	1.0	True	STR D2 MSNSubclass	STR D2 MSNSubclass	STR D2 MSNSubclass	True	STRd D2 Matrix MSN	STRd D2 Matrix MSN	STRd D2 Matrix MSN
GTGTGGCGTCGATGCC-L8HX_220421_03_E12-1174082307	True	LGENeighborhood	Unknown	1.0	True	STR D1 MSNSubclass	STR D1 MSNSubclass	STR D1 MSNSubclass	True	STRd D1 Matrix MSN	STRd D1 Matrix MSN	STRd D1 Matrix MSN
GTGTGGCGTGTCTTAG-L8HX_220421_03_E12-1174082307	True	LGENeighborhood	Unknown	0.9999597072601318	True	STR D2 MSNSubclass	STR D2 MSNSubclass	STR D2 MSNSubclass	True	STRd D2 Striosome MSN	STRd D2 Striosome MSN	STRd D2 Striosome MSN
GTGTGGCGTTACACAC-L8HX_220421_03_E12-1174082307	True	OPC-OligoNeighborhood	Unknown	1.0	True	OPCSubclass	OPCSubclass	OPCSubclass	True	OPC_2	OPC_2	OPC_2
GTGTGGCGTTCCCACT-L8HX_220421_03_E12-1174082307	True	LGENeighborhood	Unknown	1.0	True	STR D2 MSNSubclass	STR D2 MSNSubclass	STR D2 MSNSubclass	True	STRd D2 Matrix MSN	STRd D2 Matrix MSN	STRd D2 Matrix MSN
GTGTGGCGTTGGCCTG-L8HX_220421_03_E12-1174082307	True	LGENeighborhood	Unknown	1.0	True	STR D2 MSNSubclass	STR D2 MSNSubclass	STR D2 MSNSubclass	True	STRv D2 MSN	STRv D2 MSN	STRv D2 MSN
GTGTGGCTCACATTGG-L8HX_220421_03_E12-1174082307	True	LGENeighborhood	Unknown	1.0	True	STR D2 MSNSubclass	STR D2 MSNSubclass	STR D2 MSNSubclass	True	STRd D2 StrioMat Hybrid MSN	STRd D2 StrioMat Hybrid MSN	STRd D2 StrioMat Hybrid MSN
GTGTGGCTCCACGTAA-L8HX_220421_03_E12-1174082307	True	VascularNeighborhood	Unknown	0.9999887943267822	False	VLMCSubclass	VLMCSubclass	VLMCSubclass	False	VLMC_1	VLMC_1	VLMC_1
GTGTGGCTCTAGATCG-L8HX_220421_03_E12-1174082307	True	VascularNeighborhood	Unknown	0.9994081258773804	True	VLMCSubclass	VLMCSubclass	VLMCSubclass	True	VLMC_1	VLMC_1	VLMC_1
GTGTGGCTCTGGACCG-L8HX_220421_03_E12-1174082307	True	LGENeighborhood	Unknown	1.0	True	STR D2 MSNSubclass	STR D2 MSNSubclass	STR D2 MSNSubclass	True	STRd D2 Matrix MSN	STRd D2 Matrix MSN	STRd D2 Matrix MSN
GTGTTAGAGTACGTCT-L8HX_220421_03_E12-1174082307	True	LGENeighborhood	Unknown	1.0	True	STR D1 MSNSubclass	STR D1 MSNSubclass	STR D1 MSNSubclass	True	STRd D1 Matrix MSN	STRd D1 Matrix MSN	STRd D1 Matrix MSN
GTGTTAGAGTCACGCC-L8HX_220421_03_E12-1174082307	True	OPC-OligoNeighborhood	Unknown	0.9999998807907104	True	OPCSubclass	OPCSubclass	OPCSubclass	True	OPC_2	OPC_2	OPC_2
GTGTTAGCAATACGAA-L8HX_220421_03_E12-1174082307	False	VascularNeighborhood	Unknown	0.6662447452545166	True	EndothelialSubclass	EndothelialSubclass	EndothelialSubclass	True	Endo_2	Endo_2	Endo_2
GTGTTAGCACAACGCC-L8HX_220421_03_E12-1174082307	True	VascularNeighborhood	Unknown	0.6966992616653442	False	VLMCSubclass	VLMCSubclass	VLMCSubclass	False	Pericyte_2-SEAAD	Pericyte_2-SEAAD	Pericyte_2-SEAAD
GTGTTAGCACTACCGG-L8HX_220421_03_E12-1174082307	True	LGENeighborhood	Unknown	1.0	True	STR D1 MSNSubclass	STR D1 MSNSubclass	STR D1 MSNSubclass	True	STRd D1 Striosome MSN	STRd D1 Striosome MSN	STRd D1 Striosome MSN
GTGTTAGCAGTTGAAA-L8HX_220421_03_E12-1174082307	True	LGENeighborhood	Unknown	1.0	True	STR D1 MSNSubclass	STR D1 MSNSubclass	STR D1 MSNSubclass	True	STRd D1 Matrix MSN	STRd D1 Matrix MSN	STRd D1 Matrix MSN
GTGTTAGGTAGATTAG-L8HX_220421_03_E12-1174082307	True	VascularNeighborhood	Unknown	0.9994736313819884	True	VLMCSubclass	VLMCSubclass	VLMCSubclass	True	VLMC_1	VLMC_1	VLMC_1
GTGTTAGGTCCCGGTA-L8HX_220421_03_E12-1174082307	True	LGENeighborhood	Unknown	1.0	True	STR D1 MSNSubclass	STR D1 MSNSubclass	STR D1 MSNSubclass	True	STRd D1 Striosome MSN	STRd D1 Striosome MSN	STRd D1 Striosome MSN
GTGTTAGGTTGCTCAA-L8HX_220421_03_E12-1174082307	True	LGENeighborhood	Unknown	1.0	True	STR D1 MSNSubclass	STR D1 MSNSubclass	STR D1 MSNSubclass	True	STRd D1 Striosome MSN	STRd D1 Striosome MSN	STRd D1 Striosome MSN
GTGTTAGGTTGTTGAC-L8HX_220421_03_E12-1174082307	True	MGENeighborhood	Unknown	1.0	True	CN ST18 GABASubclass	CN ST18 GABASubclass	CN ST18 GABASubclass	True	STR TAC3-PLPP4 GABA	STR TAC3-PLPP4 GABA	STR TAC3-PLPP4 GABA
GTGTTAGTCAGCACCG-L8HX_220421_03_E12-1174082307	True	Astro-EpenNeighborhood	Unknown	0.5666701197624207	True	AstrocyteSubclass	AstrocyteSubclass	AstrocyteSubclass	True	Astro_2	Astro_2	Astro_2
GTGTTAGTCAGCTGTA-L8HX_220421_03_E12-1174082307	True	VascularNeighborhood	Unknown	0.8066098690032959	True	EndothelialSubclass	EndothelialSubclass	EndothelialSubclass	True	Endo_1	Endo_1	Endo_1
GTGTTAGTCAGGACGA-L8HX_220421_03_E12-1174082307	True	LGENeighborhood	Unknown	1.0	True	STR D1 MSNSubclass	STR D1 MSNSubclass	STR D1 MSNSubclass	True	STRd D1 Striosome MSN	STRd D1 Striosome MSN	STRd D1 Striosome MSN
GTGTTAGTCCACGGGT-L8HX_220421_03_E12-1174082307	True	LGENeighborhood	Unknown	1.0	True	STR D2 MSNSubclass	STR D2 MSNSubclass	STR D2 MSNSubclass	True	STRv D2 MSN	STRv D2 MSN	STRv D2 MSN
GTGTTAGTCCCGAGTG-L8HX_220421_03_E12-1174082307	True	LGENeighborhood	Unknown	0.9999997615814208	True	STR D2 MSNSubclass	STR D2 MSNSubclass	STR D2 MSNSubclass	True	STRd D2 Matrix MSN	STRd D2 Matrix MSN	STRd D2 Matrix MSN
GTGTTAGTCGTGACTA-L8HX_220421_03_E12-1174082307	True	VascularNeighborhood	Unknown	0.9897614121437072	True	EndothelialSubclass	EndothelialSubclass	EndothelialSubclass	True	Endo_2	Endo_2	Endo_2
GTGTTCCAGAAGCCTG-L8HX_220421_03_E12-1174082307	True	VascularNeighborhood	Unknown	0.9908156394958496	True	VLMCSubclass	VLMCSubclass	VLMCSubclass	True	VLMC_1	VLMC_1	VLMC_1
GTGTTCCAGAAGTGTT-L8HX_220421_03_E12-1174082307	True	LGENeighborhood	Unknown	0.9999984502792358	True	STR D1 MSNSubclass	STR D1 MSNSubclass	STR D1 MSNSubclass	True	STRd D1 Matrix MSN	STRd D1 Matrix MSN	STRd D1 Matrix MSN
GTGTTCCAGACAGCGT-L8HX_220421_03_E12-1174082307	True	LGENeighborhood	Unknown	1.0	True	STR D1 MSNSubclass	STR D1 MSNSubclass	STR D1 MSNSubclass	True	STRd D1 Matrix MSN	STRd D1 Matrix MSN	STRd D1 Matrix MSN
GTGTTCCAGAGAGCGG-L8HX_220421_03_E12-1174082307	True	LGENeighborhood	Unknown	1.0	True	STR D1 MSNSubclass	STR D1 MSNSubclass	STR D1 MSNSubclass	True	STRd D1 Matrix MSN	STRd D1 Matrix MSN	STRd D1 Matrix MSN
GTGTTCCAGAGCATTA-L8HX_220421_03_E12-1174082307	True	VascularNeighborhood	Unknown	0.9928258657455444	False	VLMCSubclass	VLMCSubclass	VLMCSubclass	False	VLMC_1	VLMC_1	VLMC_1
GTGTTCCAGCCGATCC-L8HX_220421_03_E12-1174082307	True	LGENeighborhood	Unknown	1.0	True	STR D1 MSNSubclass	STR D1 MSNSubclass	STR D1 MSNSubclass	True	STRd D1 Striosome MSN	STRd D1 Striosome MSN	STRd D1 Striosome MSN
GTGTTCCAGTCCCAAT-L8HX_220421_03_E12-1174082307	False	VascularNeighborhood	Unknown	0.8663545846939087	False	VLMCSubclass	VLMCSubclass	VLMCSubclass	False	VLMC_1	VLMC_1	VLMC_1
GTGTTCCAGTCGGCAA-L8HX_220421_03_E12-1174082307	True	VascularNeighborhood	Unknown	0.955506145954132	True	EndothelialSubclass	EndothelialSubclass	EndothelialSubclass	True	Endo_1	Endo_1	Endo_1
GTGTTCCCAAGATTGA-L8HX_220421_03_E12-1174082307	True	VascularNeighborhood	Unknown	0.957075297832489	False	VLMCSubclass	VLMCSubclass	VLMCSubclass	False	SMC-SEAAD	SMC-SEAAD	SMC-SEAAD
GTGTTCCCAAGCAATA-L8HX_220421_03_E12-1174082307	True	MGENeighborhood	Unknown	0.9300328493118286	False	Sst ChodlSubclass	Sst ChodlSubclass	Sst ChodlSubclass	False	Sst Chodl_1	Sst Chodl_1	Sst Chodl_1
GTGTTCCCACCTGCTT-L8HX_220421_03_E12-1174082307	True	ImmuneNeighborhood	Unknown	1.0	True	Microglia-PVMSubclass	Microglia-PVMSubclass	Microglia-PVMSubclass	True	Micro-PVM_2	Micro-PVM_2	Micro-PVM_2
GTGTTCCCACGGATCC-L8HX_220421_03_E12-1174082307	False	VascularNeighborhood	Unknown	0.7195849418640137	False	VLMCSubclass	VLMCSubclass	VLMCSubclass	False	Pericyte_2-SEAAD	Pericyte_2-SEAAD	Pericyte_2-SEAAD
GTGTTCCCACGGCCAT-L8HX_220421_03_E12-1174082307	True	LGENeighborhood	Unknown	1.0	True	STR D1 MSNSubclass	STR D1 MSNSubclass	STR D1 MSNSubclass	True	STRd D1 Matrix MSN	STRd D1 Matrix MSN	STRd D1 Matrix MSN
GTGTTCCCAGACCAGA-L8HX_220421_03_E12-1174082307	True	VascularNeighborhood	Unknown	0.5905728936195374	False	VLMCSubclass	VLMCSubclass	VLMCSubclass	False	Pericyte_1	Pericyte_1	Pericyte_1
GTGTTCCCAGCTACCG-L8HX_220421_03_E12-1174082307	False	VascularNeighborhood	Unknown	0.978478193283081	False	EndothelialSubclass	EndothelialSubclass	EndothelialSubclass	False	Endo_1	Endo_1	Endo_1
GTGTTCCCAGCTGCCA-L8HX_220421_03_E12-1174082307	True	LGENeighborhood	Unknown	1.0	True	STR D1 MSNSubclass	STR D1 MSNSubclass	STR D1 MSNSubclass	True	STRd D1 Matrix MSN	STRd D1 Matrix MSN	STRd D1 Matrix MSN
GTGTTCCCAGCTTTCC-L8HX_220421_03_E12-1174082307	True	LGENeighborhood	Unknown	1.0	True	STR D1 MSNSubclass	STR D1 MSNSubclass	STR D1 MSNSubclass	True	STRd D1 Matrix MSN	STRd D1 Matrix MSN	STRd D1 Matrix MSN
GTGTTCCCATTGACTG-L8HX_220421_03_E12-1174082307	True	ImmuneNeighborhood	Unknown	0.9999998807907104	True	Microglia-PVMSubclass	Microglia-PVMSubclass	Microglia-PVMSubclass	True	Micro-PVM_3-SEAAD	Micro-PVM_3-SEAAD	Micro-PVM_3-SEAAD
GTGTTCCGTAACATCC-L8HX_220421_03_E12-1174082307	True	VascularNeighborhood	Unknown	0.9970003962516784	True	EndothelialSubclass	EndothelialSubclass	EndothelialSubclass	True	Endo_1	Endo_1	Endo_1
GTGTTCCGTACCCGAC-L8HX_220421_03_E12-1174082307	True	LGENeighborhood	Unknown	0.6726958155632019	True	STR D1 MSNSubclass	STR D1 MSNSubclass	STR D1 MSNSubclass	True	STRd D1 Striosome MSN	STRd D1 Striosome MSN	STRd D1 Striosome MSN
GTGTTCCGTCGTGATT-L8HX_220421_03_E12-1174082307	True	LGENeighborhood	Unknown	1.0	True	STR D1 MSNSubclass	STR D1 MSNSubclass	STR D1 MSNSubclass	True	STRd D1 Striosome MSN	STRd D1 Striosome MSN	STRd D1 Striosome MSN
GTGTTCCGTGCAACGA-L8HX_220421_03_E12-1174082307	True	VascularNeighborhood	Unknown	0.9997853636741638	True	EndothelialSubclass	EndothelialSubclass	EndothelialSubclass	True	Endo_1	Endo_1	Endo_1
GTGTTCCGTGGCTCTG-L8HX_220421_03_E12-1174082307	True	MGENeighborhood	Unknown	0.9999991655349731	True	CN ST18 GABASubclass	CN ST18 GABASubclass	CN ST18 GABASubclass	True	STR FS PTHLH-PVALB GABA	STR FS PTHLH-PVALB GABA	STR FS PTHLH-PVALB GABA
GTGTTCCGTTAAGGAT-L8HX_220421_03_E12-1174082307	True	Astro-EpenNeighborhood	Unknown	1.0	True	AstrocyteSubclass	AstrocyteSubclass	AstrocyteSubclass	True	Astro_2	Astro_2	Astro_2
GTGTTCCGTTCATCGA-L8HX_220421_03_E12-1174082307	True	LGENeighborhood	Unknown	1.0	True	STR D1 MSNSubclass	STR D1 MSNSubclass	STR D1 MSNSubclass	True	STRd D1 Matrix MSN	STRd D1 Matrix MSN	STRd D1 Matrix MSN
GTGTTCCGTTTCCCAC-L8HX_220421_03_E12-1174082307	True	VascularNeighborhood	Unknown	0.9813729524612428	True	EndothelialSubclass	EndothelialSubclass	EndothelialSubclass	True	Endo_1	Endo_1	Endo_1
GTGTTCCTCCAACCAA-L8HX_220421_03_E12-1174082307	True	VascularNeighborhood	Unknown	0.9828888177871704	True	VLMCSubclass	VLMCSubclass	VLMCSubclass	True	VLMC_1	VLMC_1	VLMC_1
GTGTTCCTCGCAGAGA-L8HX_220421_03_E12-1174082307	True	OPC-OligoNeighborhood	Unknown	1.0	True	OPCSubclass	OPCSubclass	OPCSubclass	True	OPC_2	OPC_2	OPC_2
GTGTTCCTCGGTCATA-L8HX_220421_03_E12-1174082307	False	VascularNeighborhood	Unknown	0.9581845998764038	False	VLMCSubclass	VLMCSubclass	VLMCSubclass	False	VLMC_1	VLMC_1	VLMC_1
GTTACAGAGACCATAA-L8HX_220421_03_E12-1174082307	True	LGENeighborhood	Unknown	0.9987469911575316	True	STR D1 MSNSubclass	STR D1 MSNSubclass	STR D1 MSNSubclass	True	STRd D1 Matrix MSN	STRd D1 Matrix MSN	STRd D1 Matrix MSN
GTTACAGAGCAAGGAA-L8HX_220421_03_E12-1174082307	True	VascularNeighborhood	Unknown	0.9994714856147766	False	VLMCSubclass	VLMCSubclass	VLMCSubclass	False	VLMC_1	VLMC_1	VLMC_1
GTTACAGAGCCGATAG-L8HX_220421_03_E12-1174082307	True	LGENeighborhood	Unknown	1.0	True	STR D2 MSNSubclass	STR D2 MSNSubclass	STR D2 MSNSubclass	True	STRd D2 Matrix MSN	STRd D2 Matrix MSN	STRd D2 Matrix MSN
GTTACAGAGCGGTAGT-L8HX_220421_03_E12-1174082307	False	VascularNeighborhood	Unknown	0.9879931211471558	True	EndothelialSubclass	EndothelialSubclass	EndothelialSubclass	True	Endo_2	Endo_2	Endo_2
GTTACAGAGGCAGGTT-L8HX_220421_03_E12-1174082307	True	LGENeighborhood	Unknown	1.0	True	STR D1 MSNSubclass	STR D1 MSNSubclass	STR D1 MSNSubclass	True	STRd D1 Matrix MSN	STRd D1 Matrix MSN	STRd D1 Matrix MSN
GTTACAGCAAGGTCGA-L8HX_220421_03_E12-1174082307	True	LGENeighborhood	Unknown	1.0	True	STR D2 MSNSubclass	STR D2 MSNSubclass	STR D2 MSNSubclass	True	STRd D2 Matrix MSN	STRd D2 Matrix MSN	STRd D2 Matrix MSN
GTTACAGCAGGCCTGT-L8HX_220421_03_E12-1174082307	True	VascularNeighborhood	Unknown	0.824442446231842	True	EndothelialSubclass	EndothelialSubclass	EndothelialSubclass	True	Endo_2	Endo_2	Endo_2
GTTACAGGTCGAAACG-L8HX_220421_03_E12-1174082307	True	LGENeighborhood	Unknown	1.0	True	STR D2 MSNSubclass	STR D2 MSNSubclass	STR D2 MSNSubclass	True	STRd D2 Matrix MSN	STRd D2 Matrix MSN	STRd D2 Matrix MSN
GTTACAGGTGCCGAAA-L8HX_220421_03_E12-1174082307	True	VascularNeighborhood	Unknown	0.9954174757003784	True	EndothelialSubclass	EndothelialSubclass	EndothelialSubclass	True	Endo_2	Endo_2	Endo_2
GTTACAGGTTAAGGGC-L8HX_220421_03_E12-1174082307	True	LGENeighborhood	Unknown	1.0	True	STR D1 MSNSubclass	STR D1 MSNSubclass	STR D1 MSNSubclass	True	STRd D1 Matrix MSN	STRd D1 Matrix MSN	STRd D1 Matrix MSN
GTTACAGGTTCTCTCG-L8HX_220421_03_E12-1174082307	True	LGENeighborhood	Unknown	1.0	True	STR D2 MSNSubclass	STR D2 MSNSubclass	STR D2 MSNSubclass	True	STRd D2 Striosome MSN	STRd D2 Striosome MSN	STRd D2 Striosome MSN
GTTACAGGTTGGTACT-L8HX_220421_03_E12-1174082307	False	VascularNeighborhood	Unknown	0.7680612206459045	False	EndothelialSubclass	EndothelialSubclass	EndothelialSubclass	False	Endo_2	Endo_2	Endo_2
GTTACAGGTTTACTTC-L8HX_220421_03_E12-1174082307	True	OPC-OligoNeighborhood	Unknown	0.8330110907554626	True	OPCSubclass	OPCSubclass	OPCSubclass	True	OPC_2	OPC_2	OPC_2
GTTACAGTCAAGCCGC-L8HX_220421_03_E12-1174082307	True	Astro-EpenNeighborhood	Unknown	1.0	True	AstrocyteSubclass	AstrocyteSubclass	AstrocyteSubclass	True	Astro_2	Astro_2	Astro_2
GTTACAGTCACGATCA-L8HX_220421_03_E12-1174082307	True	ImmuneNeighborhood	Unknown	1.0	True	Microglia-PVMSubclass	Microglia-PVMSubclass	Microglia-PVMSubclass	True	Micro-PVM_2	Micro-PVM_2	Micro-PVM_2
GTTACAGTCATCAGTG-L8HX_220421_03_E12-1174082307	True	VascularNeighborhood	Unknown	0.9980944991111756	True	EndothelialSubclass	EndothelialSubclass	EndothelialSubclass	True	Endo_1	Endo_1	Endo_1
GTTACAGTCCTGGGTG-L8HX_220421_03_E12-1174082307	True	Astro-EpenNeighborhood	Unknown	1.0	True	AstrocyteSubclass	AstrocyteSubclass	AstrocyteSubclass	True	Astro_2	Astro_2	Astro_2
GTTACAGTCCTTCTAA-L8HX_220421_03_E12-1174082307	True	LGENeighborhood	Unknown	1.0	True	STR D1 MSNSubclass	STR D1 MSNSubclass	STR D1 MSNSubclass	True	STRd D1 Matrix MSN	STRd D1 Matrix MSN	STRd D1 Matrix MSN
GTTACAGTCGAGAACG-L8HX_220421_03_E12-1174082307	True	OPC-OligoNeighborhood	Unknown	1.0	True	OPCSubclass	OPCSubclass	OPCSubclass	True	OPC_2_1-SEAAD	OPC_2_1-SEAAD	OPC_2_1-SEAAD
GTTACAGTCGGATAAA-L8HX_220421_03_E12-1174082307	True	OPC-OligoNeighborhood	Unknown	0.8039131760597229	True	OPCSubclass	OPCSubclass	OPCSubclass	True	OPC_2	OPC_2	OPC_2
GTTACAGTCTAAACGC-L8HX_220421_03_E12-1174082307	True	LGENeighborhood	Unknown	1.0	True	STR D1 MSNSubclass	STR D1 MSNSubclass	STR D1 MSNSubclass	True	STRd D1 Matrix MSN	STRd D1 Matrix MSN	STRd D1 Matrix MSN
GTTACAGTCTACTGCC-L8HX_220421_03_E12-1174082307	True	VascularNeighborhood	Unknown	0.7599654197692871	True	EndothelialSubclass	EndothelialSubclass	EndothelialSubclass	True	Endo_2	Endo_2	Endo_2
GTTACAGTCTGCAGCG-L8HX_220421_03_E12-1174082307	False	LGENeighborhood	Unknown	0.9999159574508668	False	STR D1 MSNSubclass	STR D1 MSNSubclass	STR D1 MSNSubclass	False	STRd D1 Matrix MSN	STRd D1 Matrix MSN	STRd D1 Matrix MSN
GTTACCCAGAAATGGG-L8HX_220421_03_E12-1174082307	True	LGENeighborhood	Unknown	1.0	True	STR D2 MSNSubclass	STR D2 MSNSubclass	STR D2 MSNSubclass	True	STRd D2 Matrix MSN	STRd D2 Matrix MSN	STRd D2 Matrix MSN
GTTACCCAGAATGTTG-L8HX_220421_03_E12-1174082307	True	LGENeighborhood	Unknown	1.0	True	STR D2 MSNSubclass	STR D2 MSNSubclass	STR D2 MSNSubclass	True	STRd D2 Striosome MSN	STRd D2 Striosome MSN	STRd D2 Striosome MSN
GTTACCCAGACAGCTG-L8HX_220421_03_E12-1174082307	True	VascularNeighborhood	Unknown	0.989782989025116	True	EndothelialSubclass	EndothelialSubclass	EndothelialSubclass	True	Endo_1	Endo_1	Endo_1
GTTACCCAGAGCCATG-L8HX_220421_03_E12-1174082307	False	VascularNeighborhood	Unknown	0.8418003916740417	False	VLMCSubclass	VLMCSubclass	VLMCSubclass	False	VLMC_1	VLMC_1	VLMC_1
GTTACCCAGATGCTAA-L8HX_220421_03_E12-1174082307	True	LGENeighborhood	Unknown	1.0	True	STR D1 MSNSubclass	STR D1 MSNSubclass	STR D1 MSNSubclass	True	STRd D1 Matrix MSN	STRd D1 Matrix MSN	STRd D1 Matrix MSN
GTTACCCAGCTGAGTG-L8HX_220421_03_E12-1174082307	True	VascularNeighborhood	Unknown	0.9680916666984558	True	EndothelialSubclass	EndothelialSubclass	EndothelialSubclass	True	Endo_2	Endo_2	Endo_2
GTTACCCAGGTTCACT-L8HX_220421_03_E12-1174082307	True	VascularNeighborhood	Unknown	0.8749574422836304	True	VLMCSubclass	VLMCSubclass	VLMCSubclass	True	Pericyte_2-SEAAD	Pericyte_2-SEAAD	Pericyte_2-SEAAD
GTTACCCAGTAGACAT-L8HX_220421_03_E12-1174082307	True	LGENeighborhood	Unknown	1.0	True	STR D2 MSNSubclass	STR D2 MSNSubclass	STR D2 MSNSubclass	True	STRd D2 Striosome MSN	STRd D2 Striosome MSN	STRd D2 Striosome MSN
GTTACCCAGTCGGGAT-L8HX_220421_03_E12-1174082307	False	VascularNeighborhood	Unknown	0.9441524744033812	False	EndothelialSubclass	EndothelialSubclass	EndothelialSubclass	False	Endo_1	Endo_1	Endo_1
GTTACCCAGTGGTTAA-L8HX_220421_03_E12-1174082307	True	LGENeighborhood	Unknown	1.0	True	STR D1 MSNSubclass	STR D1 MSNSubclass	STR D1 MSNSubclass	True	STRd D1 Matrix MSN	STRd D1 Matrix MSN	STRd D1 Matrix MSN
GTTACCCCAAGCTGCC-L8HX_220421_03_E12-1174082307	True	CGENeighborhood	Unknown	1.0	True	VipSubclass	VipSubclass	VipSubclass	True	Vip_11	Vip_11	Vip_11
GTTACCCCACGTAGTT-L8HX_220421_03_E12-1174082307	True	VascularNeighborhood	Unknown	0.6779850125312805	True	EndothelialSubclass	EndothelialSubclass	EndothelialSubclass	True	Endo_1	Endo_1	Endo_1
GTTACCCCACGTATAC-L8HX_220421_03_E12-1174082307	True	LGENeighborhood	Unknown	0.9999990463256836	True	STR D1 MSNSubclass	STR D1 MSNSubclass	STR D1 MSNSubclass	True	STRd D1 Matrix MSN	STRd D1 Matrix MSN	STRd D1 Matrix MSN
GTTACCCCATGTCGTA-L8HX_220421_03_E12-1174082307	False	VascularNeighborhood	Unknown	0.9772980213165284	True	EndothelialSubclass	EndothelialSubclass	EndothelialSubclass	True	Endo_1	Endo_1	Endo_1
GTTACCCCATGTCTAG-L8HX_220421_03_E12-1174082307	True	LGENeighborhood	Unknown	1.0	True	STR D1 MSNSubclass	STR D1 MSNSubclass	STR D1 MSNSubclass	True	STRd D1 Matrix MSN	STRd D1 Matrix MSN	STRd D1 Matrix MSN
GTTACCCGTACGGTTT-L8HX_220421_03_E12-1174082307	True	VascularNeighborhood	Unknown	0.997646987438202	True	EndothelialSubclass	EndothelialSubclass	EndothelialSubclass	True	Endo_1	Endo_1	Endo_1
GTTACCCGTAGCGCCT-L8HX_220421_03_E12-1174082307	True	LGENeighborhood	Unknown	1.0	True	STR D1 MSNSubclass	STR D1 MSNSubclass	STR D1 MSNSubclass	True	STRd D1 Matrix MSN	STRd D1 Matrix MSN	STRd D1 Matrix MSN
GTTACCCGTCGAAGCA-L8HX_220421_03_E12-1174082307	True	VascularNeighborhood	Unknown	0.8038760423660278	False	VLMCSubclass	VLMCSubclass	VLMCSubclass	False	Pericyte_1	Pericyte_1	Pericyte_1
GTTACCCGTTCCGTTC-L8HX_220421_03_E12-1174082307	True	LGENeighborhood	Unknown	1.0	True	STR D1 MSNSubclass	STR D1 MSNSubclass	STR D1 MSNSubclass	True	STRd D1 Matrix MSN	STRd D1 Matrix MSN	STRd D1 Matrix MSN
GTTACCCTCAATCTCT-L8HX_220421_03_E12-1174082307	False	VascularNeighborhood	Unknown	0.922307014465332	False	EndothelialSubclass	EndothelialSubclass	EndothelialSubclass	False	Endo_2	Endo_2	Endo_2
GTTACCCTCCCGTGAG-L8HX_220421_03_E12-1174082307	True	Astro-EpenNeighborhood	Unknown	1.0	True	AstrocyteSubclass	AstrocyteSubclass	AstrocyteSubclass	True	Astro_2	Astro_2	Astro_2
GTTACCCTCCCTGGTT-L8HX_220421_03_E12-1174082307	True	VascularNeighborhood	Unknown	0.99905127286911	True	EndothelialSubclass	EndothelialSubclass	EndothelialSubclass	True	Endo_1	Endo_1	Endo_1
GTTACCCTCCTAGCCT-L8HX_220421_03_E12-1174082307	True	VascularNeighborhood	Unknown	0.928782045841217	True	VLMCSubclass	VLMCSubclass	VLMCSubclass	True	VLMC_1	VLMC_1	VLMC_1
GTTACCCTCGCCCAGA-L8HX_220421_03_E12-1174082307	True	LGENeighborhood	Unknown	1.0	True	STR D1 MSNSubclass	STR D1 MSNSubclass	STR D1 MSNSubclass	True	STRd D1 Matrix MSN	STRd D1 Matrix MSN	STRd D1 Matrix MSN
GTTACCCTCTTTCAGT-L8HX_220421_03_E12-1174082307	True	VascularNeighborhood	Unknown	0.9550706148147584	True	EndothelialSubclass	EndothelialSubclass	EndothelialSubclass	True	Endo_1	Endo_1	Endo_1
GTTACGAAGAGAGTGA-L8HX_220421_03_E12-1174082307	True	VascularNeighborhood	Unknown	1.0	True	VLMCSubclass	VLMCSubclass	VLMCSubclass	True	Pericyte_1	Pericyte_1	Pericyte_1
GTTACGAAGATGGTAT-L8HX_220421_03_E12-1174082307	True	VascularNeighborhood	Unknown	0.984279215335846	True	EndothelialSubclass	EndothelialSubclass	EndothelialSubclass	True	Endo_2	Endo_2	Endo_2
GTTACGAAGCAGAAAG-L8HX_220421_03_E12-1174082307	True	LGENeighborhood	Unknown	1.0	True	STR D1 MSNSubclass	STR D1 MSNSubclass	STR D1 MSNSubclass	True	STRd D1 Matrix MSN	STRd D1 Matrix MSN	STRd D1 Matrix MSN
GTTACGAAGGTTACAA-L8HX_220421_03_E12-1174082307	True	LGENeighborhood	Unknown	1.0	True	STR D1 MSNSubclass	STR D1 MSNSubclass	STR D1 MSNSubclass	True	STRd D1 Striosome MSN	STRd D1 Striosome MSN	STRd D1 Striosome MSN
GTTACGAAGTATCTGC-L8HX_220421_03_E12-1174082307	True	LGENeighborhood	Unknown	1.0	True	STR D1 MSNSubclass	STR D1 MSNSubclass	STR D1 MSNSubclass	True	STRd D1 Matrix MSN	STRd D1 Matrix MSN	STRd D1 Matrix MSN
GTTACGACAACACACT-L8HX_220421_03_E12-1174082307	True	LGENeighborhood	Unknown	0.9999977350234984	True	STR D1 MSNSubclass	STR D1 MSNSubclass	STR D1 MSNSubclass	True	STRv D1 MSN	STRv D1 MSN	STRv D1 MSN
GTTACGACAACTCATG-L8HX_220421_03_E12-1174082307	True	MGENeighborhood	Unknown	1.0	True	CN ST18 GABASubclass	CN ST18 GABASubclass	CN ST18 GABASubclass	True	STR FS PTHLH-PVALB GABA	STR FS PTHLH-PVALB GABA	STR FS PTHLH-PVALB GABA
GTTACGACACGACTAT-L8HX_220421_03_E12-1174082307	True	LGENeighborhood	Unknown	0.9999847412109376	True	STR D2 MSNSubclass	STR D2 MSNSubclass	STR D2 MSNSubclass	True	STRd D2 Matrix MSN	STRd D2 Matrix MSN	STRd D2 Matrix MSN
GTTACGACATAATGCC-L8HX_220421_03_E12-1174082307	True	LGENeighborhood	Unknown	1.0	True	STR D1 MSNSubclass	STR D1 MSNSubclass	STR D1 MSNSubclass	True	STRd D1 Striosome MSN	STRd D1 Striosome MSN	STRd D1 Striosome MSN
GTTACGACATGATAGA-L8HX_220421_03_E12-1174082307	True	LGENeighborhood	Unknown	0.9999990463256836	False	STR D1 MSNSubclass	STR D1 MSNSubclass	STR D1 MSNSubclass	False	STRd D1 Matrix MSN	STRd D1 Matrix MSN	STRd D1 Matrix MSN
GTTACGAGTACTCCGG-L8HX_220421_03_E12-1174082307	True	LGENeighborhood	Unknown	1.0	True	STR D2 MSNSubclass	STR D2 MSNSubclass	STR D2 MSNSubclass	True	STRd D2 Matrix MSN	STRd D2 Matrix MSN	STRd D2 Matrix MSN
GTTACGAGTCACATTG-L8HX_220421_03_E12-1174082307	True	LGENeighborhood	Unknown	1.0	True	STR D1 MSNSubclass	STR D1 MSNSubclass	STR D1 MSNSubclass	True	STRd D1 Striosome MSN	STRd D1 Striosome MSN	STRd D1 Striosome MSN
GTTACGAGTGAGTTGG-L8HX_220421_03_E12-1174082307	True	LGENeighborhood	Unknown	1.0	True	STR D1 MSNSubclass	STR D1 MSNSubclass	STR D1 MSNSubclass	True	STRd D1 Matrix MSN	STRd D1 Matrix MSN	STRd D1 Matrix MSN
GTTACGAGTGATACTC-L8HX_220421_03_E12-1174082307	True	LGENeighborhood	Unknown	1.0	True	STR D1 MSNSubclass	STR D1 MSNSubclass	STR D1 MSNSubclass	True	STRd D1 Matrix MSN	STRd D1 Matrix MSN	STRd D1 Matrix MSN
GTTACGAGTTCCTAGA-L8HX_220421_03_E12-1174082307	True	VascularNeighborhood	Unknown	0.9139596819877625	True	VLMCSubclass	VLMCSubclass	VLMCSubclass	True	Pericyte_2-SEAAD	Pericyte_2-SEAAD	Pericyte_2-SEAAD
GTTACGATCCGCGAGT-L8HX_220421_03_E12-1174082307	True	LGENeighborhood	Unknown	1.0	True	STR D2 MSNSubclass	STR D2 MSNSubclass	STR D2 MSNSubclass	True	STRd D2 Matrix MSN	STRd D2 Matrix MSN	STRd D2 Matrix MSN
GTTACGATCCGGTTCT-L8HX_220421_03_E12-1174082307	True	VascularNeighborhood	Unknown	0.9974349141120912	True	EndothelialSubclass	EndothelialSubclass	EndothelialSubclass	True	Endo_2	Endo_2	Endo_2
GTTACGATCGCATTAG-L8HX_220421_03_E12-1174082307	True	LGENeighborhood	Unknown	1.0	True	STR D2 MSNSubclass	STR D2 MSNSubclass	STR D2 MSNSubclass	True	STRd D2 Matrix MSN	STRd D2 Matrix MSN	STRd D2 Matrix MSN
GTTACGATCTAACACG-L8HX_220421_03_E12-1174082307	True	LGENeighborhood	Unknown	0.9999998807907104	True	STR D1 MSNSubclass	STR D1 MSNSubclass	STR D1 MSNSubclass	True	STRd D1 Matrix MSN	STRd D1 Matrix MSN	STRd D1 Matrix MSN
GTTAGACAGAGGTTAT-L8HX_220421_03_E12-1174082307	True	LGENeighborhood	Unknown	0.9999998807907104	True	STR D2 MSNSubclass	STR D2 MSNSubclass	STR D2 MSNSubclass	True	STRd D2 Matrix MSN	STRd D2 Matrix MSN	STRd D2 Matrix MSN
GTTAGACAGATCCCGC-L8HX_220421_03_E12-1174082307	True	LGENeighborhood	Unknown	1.0	True	STR D1 MSNSubclass	STR D1 MSNSubclass	STR D1 MSNSubclass	True	STRd D1 Matrix MSN	STRd D1 Matrix MSN	STRd D1 Matrix MSN
GTTAGACAGCGATTCT-L8HX_220421_03_E12-1174082307	False	LGENeighborhood	Unknown	1.0	True	STR D1 MSNSubclass	STR D1 MSNSubclass	STR D1 MSNSubclass	True	STRd D1 Matrix MSN	STRd D1 Matrix MSN	STRd D1 Matrix MSN
GTTAGACAGGTAGTCG-L8HX_220421_03_E12-1174082307	True	LGENeighborhood	Unknown	0.9999966621398926	False	STR D1 MSNSubclass	STR D1 MSNSubclass	STR D1 MSNSubclass	False	STRd D1 Matrix MSN	STRd D1 Matrix MSN	STRd D1 Matrix MSN
GTTAGACAGGTGCATG-L8HX_220421_03_E12-1174082307	True	VascularNeighborhood	Unknown	0.989938497543335	False	EndothelialSubclass	EndothelialSubclass	EndothelialSubclass	False	Endo_1	Endo_1	Endo_1
GTTAGACAGTTCCAGT-L8HX_220421_03_E12-1174082307	True	LGENeighborhood	Unknown	1.0	True	STR D2 MSNSubclass	STR D2 MSNSubclass	STR D2 MSNSubclass	True	STRd D2 Matrix MSN	STRd D2 Matrix MSN	STRd D2 Matrix MSN
GTTAGACCAAGACGGT-L8HX_220421_03_E12-1174082307	False	LGENeighborhood	Unknown	0.6593641042709351	True	STR D1 MSNSubclass	STR D1 MSNSubclass	STR D1 MSNSubclass	True	STRd D1 Matrix MSN	STRd D1 Matrix MSN	STRd D1 Matrix MSN
GTTAGACCAATGTCAC-L8HX_220421_03_E12-1174082307	True	VascularNeighborhood	Unknown	0.9904912114143372	False	EndothelialSubclass	EndothelialSubclass	EndothelialSubclass	False	Endo_1	Endo_1	Endo_1
GTTAGACCACCCTTAC-L8HX_220421_03_E12-1174082307	True	LGENeighborhood	Unknown	1.0	True	STR D2 MSNSubclass	STR D2 MSNSubclass	STR D2 MSNSubclass	True	STRd D2 Matrix MSN	STRd D2 Matrix MSN	STRd D2 Matrix MSN
GTTAGACCACGACGAA-L8HX_220421_03_E12-1174082307	True	VascularNeighborhood	Unknown	0.9999630451202391	True	EndothelialSubclass	EndothelialSubclass	EndothelialSubclass	True	Endo_2	Endo_2	Endo_2
GTTAGACCAGAAGTGC-L8HX_220421_03_E12-1174082307	True	VascularNeighborhood	Unknown	0.9264433979988098	True	VLMCSubclass	VLMCSubclass	VLMCSubclass	True	VLMC_1	VLMC_1	VLMC_1
GTTAGACCAGACCAAG-L8HX_220421_03_E12-1174082307	True	VascularNeighborhood	Unknown	0.9995197057724	True	VLMCSubclass	VLMCSubclass	VLMCSubclass	True	VLMC_1	VLMC_1	VLMC_1
GTTAGACCATAACTCG-L8HX_220421_03_E12-1174082307	True	LGENeighborhood	Unknown	1.0	True	STR D2 MSNSubclass	STR D2 MSNSubclass	STR D2 MSNSubclass	True	STRd D2 Matrix MSN	STRd D2 Matrix MSN	STRd D2 Matrix MSN
GTTAGACCATGCAGGA-L8HX_220421_03_E12-1174082307	True	VascularNeighborhood	Unknown	0.9993137121200562	True	EndothelialSubclass	EndothelialSubclass	EndothelialSubclass	True	Endo_3	Endo_3	Endo_3
GTTAGACGTAGAGTTA-L8HX_220421_03_E12-1174082307	True	LGENeighborhood	Unknown	1.0	True	STR D1 MSNSubclass	STR D1 MSNSubclass	STR D1 MSNSubclass	True	STRd D1 Matrix MSN	STRd D1 Matrix MSN	STRd D1 Matrix MSN
GTTAGACGTAGCTCGC-L8HX_220421_03_E12-1174082307	True	VascularNeighborhood	Unknown	0.995750904083252	True	EndothelialSubclass	EndothelialSubclass	EndothelialSubclass	True	Endo_2	Endo_2	Endo_2
GTTAGACGTCTCTCCA-L8HX_220421_03_E12-1174082307	True	LGENeighborhood	Unknown	0.7202305197715759	True	STR Hybrid MSNSubclass	STR Hybrid MSNSubclass	STR Hybrid MSNSubclass	True	STRv D1 NUDAP MSN	STRv D1 NUDAP MSN	STRv D1 NUDAP MSN
GTTAGACGTCTTCATT-L8HX_220421_03_E12-1174082307	True	VascularNeighborhood	Unknown	0.6034221649169922	True	VLMCSubclass	VLMCSubclass	VLMCSubclass	True	Pericyte_1	Pericyte_1	Pericyte_1
GTTAGACGTGTGAATA-L8HX_220421_03_E12-1174082307	False	VascularNeighborhood	Unknown	0.5286607146263123	False	VLMCSubclass	VLMCSubclass	VLMCSubclass	False	Pericyte_2-SEAAD	Pericyte_2-SEAAD	Pericyte_2-SEAAD
GTTAGACTCAACGCTA-L8HX_220421_03_E12-1174082307	False	LGENeighborhood	Unknown	0.9999974966049194	False	STR Hybrid MSNSubclass	STR Hybrid MSNSubclass	STR Hybrid MSNSubclass	False	STRd D1D2 Hybrid MSN	STRd D1D2 Hybrid MSN	STRd D1D2 Hybrid MSN
GTTAGACTCAGCACCG-L8HX_220421_03_E12-1174082307	True	LGENeighborhood	Unknown	1.0	True	STR D2 MSNSubclass	STR D2 MSNSubclass	STR D2 MSNSubclass	True	STRd D2 Striosome MSN	STRd D2 Striosome MSN	STRd D2 Striosome MSN
GTTAGACTCATATGGC-L8HX_220421_03_E12-1174082307	True	VascularNeighborhood	Unknown	0.994587540626526	True	EndothelialSubclass	EndothelialSubclass	EndothelialSubclass	True	Endo_1	Endo_1	Endo_1
GTTAGACTCGGTCGAC-L8HX_220421_03_E12-1174082307	True	Astro-EpenNeighborhood	Unknown	0.5803951621055603	True	AstrocyteSubclass	AstrocyteSubclass	AstrocyteSubclass	True	Astro_2	Astro_2	Astro_2
GTTAGACTCGTTTACT-L8HX_220421_03_E12-1174082307	True	VascularNeighborhood	Unknown	0.8519929051399231	True	VLMCSubclass	VLMCSubclass	VLMCSubclass	True	Pericyte_2-SEAAD	Pericyte_2-SEAAD	Pericyte_2-SEAAD
GTTAGTGAGAAGGGAT-L8HX_220421_03_E12-1174082307	False	LGENeighborhood	Unknown	0.999958872795105	True	STR D1 MSNSubclass	STR D1 MSNSubclass	STR D1 MSNSubclass	True	STRv D1 MSN	STRv D1 MSN	STRv D1 MSN
GTTAGTGAGACGGAAA-L8HX_220421_03_E12-1174082307	True	VascularNeighborhood	Unknown	0.9263795018196106	True	EndothelialSubclass	EndothelialSubclass	EndothelialSubclass	True	Endo_2	Endo_2	Endo_2
GTTAGTGAGAGGTCGT-L8HX_220421_03_E12-1174082307	True	VascularNeighborhood	Unknown	0.9637771248817444	True	EndothelialSubclass	EndothelialSubclass	EndothelialSubclass	True	Endo_2	Endo_2	Endo_2
GTTAGTGAGCACACCC-L8HX_220421_03_E12-1174082307	True	LGENeighborhood	Unknown	1.0	True	STR D2 MSNSubclass	STR D2 MSNSubclass	STR D2 MSNSubclass	True	STRd D2 Striosome MSN	STRd D2 Striosome MSN	STRd D2 Striosome MSN
GTTAGTGAGCACCTGC-L8HX_220421_03_E12-1174082307	True	LGENeighborhood	Unknown	1.0	True	STR D1 MSNSubclass	STR D1 MSNSubclass	STR D1 MSNSubclass	True	STRd D1 Matrix MSN	STRd D1 Matrix MSN	STRd D1 Matrix MSN
GTTAGTGAGCGACTTT-L8HX_220421_03_E12-1174082307	True	LGENeighborhood	Unknown	0.9966699481010436	True	STR D1 MSNSubclass	STR D1 MSNSubclass	STR D1 MSNSubclass	True	STRd D1 Matrix MSN	STRd D1 Matrix MSN	STRd D1 Matrix MSN
GTTAGTGAGCGCAATG-L8HX_220421_03_E12-1174082307	False	VascularNeighborhood	Unknown	0.6832864284515381	False	VLMCSubclass	VLMCSubclass	VLMCSubclass	False	Pericyte_2-SEAAD	Pericyte_2-SEAAD	Pericyte_2-SEAAD
GTTAGTGCAACTTGCA-L8HX_220421_03_E12-1174082307	True	LGENeighborhood	Unknown	1.0	True	STR D2 MSNSubclass	STR D2 MSNSubclass	STR D2 MSNSubclass	True	STRd D2 Striosome MSN	STRd D2 Striosome MSN	STRd D2 Striosome MSN
GTTAGTGCAGAGCCCT-L8HX_220421_03_E12-1174082307	True	MGENeighborhood	Unknown	1.0	True	CN ST18 GABASubclass	CN ST18 GABASubclass	CN ST18 GABASubclass	True	STR FS PTHLH-PVALB GABA	STR FS PTHLH-PVALB GABA	STR FS PTHLH-PVALB GABA
GTTAGTGCAGCGTAGA-L8HX_220421_03_E12-1174082307	True	LGENeighborhood	Unknown	0.9999994039535522	True	STR D2 MSNSubclass	STR D2 MSNSubclass	STR D2 MSNSubclass	True	STRd D2 Matrix MSN	STRd D2 Matrix MSN	STRd D2 Matrix MSN
GTTAGTGCAGCTCCTT-L8HX_220421_03_E12-1174082307	True	LGENeighborhood	Unknown	1.0	True	STR D1 MSNSubclass	STR D1 MSNSubclass	STR D1 MSNSubclass	True	STRd D1 Striosome MSN	STRd D1 Striosome MSN	STRd D1 Striosome MSN
GTTAGTGCAGGCATGA-L8HX_220421_03_E12-1174082307	True	VascularNeighborhood	Unknown	0.9995943903923036	True	EndothelialSubclass	EndothelialSubclass	EndothelialSubclass	True	Endo_2	Endo_2	Endo_2
GTTAGTGCATTGACAC-L8HX_220421_03_E12-1174082307	False	VascularNeighborhood	Unknown	0.9988659620285034	True	EndothelialSubclass	EndothelialSubclass	EndothelialSubclass	True	Endo_2	Endo_2	Endo_2
GTTAGTGCATTGGCAT-L8HX_220421_03_E12-1174082307	True	LGENeighborhood	Unknown	1.0	True	STR D1 MSNSubclass	STR D1 MSNSubclass	STR D1 MSNSubclass	True	STRd D1 Matrix MSN	STRd D1 Matrix MSN	STRd D1 Matrix MSN
GTTAGTGGTCGATTAC-L8HX_220421_03_E12-1174082307	True	VascularNeighborhood	Unknown	0.9917699098587036	True	EndothelialSubclass	EndothelialSubclass	EndothelialSubclass	True	Endo_2	Endo_2	Endo_2
GTTAGTGGTCTGCAAT-L8HX_220421_03_E12-1174082307	True	LGENeighborhood	Unknown	1.0	True	STR D1 MSNSubclass	STR D1 MSNSubclass	STR D1 MSNSubclass	True	STRd D1 Matrix MSN	STRd D1 Matrix MSN	STRd D1 Matrix MSN
GTTAGTGTCAGCACCG-L8HX_220421_03_E12-1174082307	False	VascularNeighborhood	Unknown	0.8329507112503052	False	VLMCSubclass	VLMCSubclass	VLMCSubclass	False	Pericyte_2-SEAAD	Pericyte_2-SEAAD	Pericyte_2-SEAAD
GTTAGTGTCAGTCATG-L8HX_220421_03_E12-1174082307	True	VascularNeighborhood	Unknown	0.902354061603546	False	VLMCSubclass	VLMCSubclass	VLMCSubclass	False	VLMC_1	VLMC_1	VLMC_1
GTTAGTGTCGACGTCG-L8HX_220421_03_E12-1174082307	True	VascularNeighborhood	Unknown	0.8361692428588867	True	EndothelialSubclass	EndothelialSubclass	EndothelialSubclass	True	Endo_1	Endo_1	Endo_1
GTTAGTGTCTACACTT-L8HX_220421_03_E12-1174082307	True	LGENeighborhood	Unknown	1.0	True	STR D2 MSNSubclass	STR D2 MSNSubclass	STR D2 MSNSubclass	True	STRd D2 Matrix MSN	STRd D2 Matrix MSN	STRd D2 Matrix MSN
GTTAGTGTCTACGGGC-L8HX_220421_03_E12-1174082307	True	LGENeighborhood	Unknown	1.0	True	STR D2 MSNSubclass	STR D2 MSNSubclass	STR D2 MSNSubclass	True	STRd D2 Matrix MSN	STRd D2 Matrix MSN	STRd D2 Matrix MSN
GTTATGGAGAAATCCA-L8HX_220421_03_E12-1174082307	True	OPC-OligoNeighborhood	Unknown	0.9999971389770508	True	OligodendrocyteSubclass	OligodendrocyteSubclass	OligodendrocyteSubclass	True	Oligo_4	Oligo_4	Oligo_4
GTTATGGAGAACTCCT-L8HX_220421_03_E12-1174082307	False	LGENeighborhood	Unknown	0.6393101811408997	True	STR D1 MSNSubclass	STR D1 MSNSubclass	STR D1 MSNSubclass	True	STRv D1 MSN	STRv D1 MSN	STRv D1 MSN
GTTATGGAGAGTGTTA-L8HX_220421_03_E12-1174082307	True	LGENeighborhood	Unknown	1.0	True	STR D1 MSNSubclass	STR D1 MSNSubclass	STR D1 MSNSubclass	True	STRd D1 Matrix MSN	STRd D1 Matrix MSN	STRd D1 Matrix MSN
GTTATGGAGCAGTCTT-L8HX_220421_03_E12-1174082307	False	VascularNeighborhood	Unknown	0.8751538395881653	False	VLMCSubclass	VLMCSubclass	VLMCSubclass	False	VLMC_1	VLMC_1	VLMC_1
GTTATGGAGGCTGAAC-L8HX_220421_03_E12-1174082307	True	OPC-OligoNeighborhood	Unknown	1.0	True	OPCSubclass	OPCSubclass	OPCSubclass	True	OPC_2	OPC_2	OPC_2
GTTATGGAGGTTTACC-L8HX_220421_03_E12-1174082307	True	VascularNeighborhood	Unknown	0.9731957912445068	True	EndothelialSubclass	EndothelialSubclass	EndothelialSubclass	True	Endo_1	Endo_1	Endo_1
GTTATGGAGTGGTCAG-L8HX_220421_03_E12-1174082307	True	LGENeighborhood	Unknown	0.9999597072601318	False	STR D1 MSNSubclass	STR D1 MSNSubclass	STR D1 MSNSubclass	False	STRd D1 Matrix MSN	STRd D1 Matrix MSN	STRd D1 Matrix MSN
GTTATGGCAATGAGCG-L8HX_220421_03_E12-1174082307	True	ImmuneNeighborhood	Unknown	1.0	True	Microglia-PVMSubclass	Microglia-PVMSubclass	Microglia-PVMSubclass	True	Micro-PVM_2	Micro-PVM_2	Micro-PVM_2
GTTATGGCAATGTCAC-L8HX_220421_03_E12-1174082307	True	VascularNeighborhood	Unknown	0.9875307679176332	False	EndothelialSubclass	EndothelialSubclass	EndothelialSubclass	False	Endo_3	Endo_3	Endo_3
GTTATGGCAGGAATCG-L8HX_220421_03_E12-1174082307	True	LGENeighborhood	Unknown	1.0	True	STR D2 MSNSubclass	STR D2 MSNSubclass	STR D2 MSNSubclass	True	STRd D2 StrioMat Hybrid MSN	STRd D2 StrioMat Hybrid MSN	STRd D2 StrioMat Hybrid MSN
GTTATGGCAGTAGATA-L8HX_220421_03_E12-1174082307	True	LGENeighborhood	Unknown	0.8120403289794922	True	STR D1 MSNSubclass	STR D1 MSNSubclass	STR D1 MSNSubclass	True	STRd D1 Matrix MSN	STRd D1 Matrix MSN	STRd D1 Matrix MSN
GTTATGGGTAGTGGCA-L8HX_220421_03_E12-1174082307	True	Astro-EpenNeighborhood	Unknown	1.0	True	AstrocyteSubclass	AstrocyteSubclass	AstrocyteSubclass	True	Astro_2	Astro_2	Astro_2
GTTATGGGTCTTCTAT-L8HX_220421_03_E12-1174082307	True	LGENeighborhood	Unknown	1.0	True	STR D2 MSNSubclass	STR D2 MSNSubclass	STR D2 MSNSubclass	True	STRd D2 Matrix MSN	STRd D2 Matrix MSN	STRd D2 Matrix MSN
GTTATGGGTGGTCAAG-L8HX_220421_03_E12-1174082307	True	VascularNeighborhood	Unknown	0.9804949760437012	False	EndothelialSubclass	EndothelialSubclass	EndothelialSubclass	False	Endo_1	Endo_1	Endo_1
GTTATGGGTGTATCCA-L8HX_220421_03_E12-1174082307	True	LGENeighborhood	Unknown	1.0	True	STR D1 MSNSubclass	STR D1 MSNSubclass	STR D1 MSNSubclass	True	STRd D1 Matrix MSN	STRd D1 Matrix MSN	STRd D1 Matrix MSN
GTTATGGTCAAGCGTT-L8HX_220421_03_E12-1174082307	True	VascularNeighborhood	Unknown	0.9999998807907104	True	VLMCSubclass	VLMCSubclass	VLMCSubclass	True	VLMC_1	VLMC_1	VLMC_1
GTTATGGTCAGTGGGA-L8HX_220421_03_E12-1174082307	False	VascularNeighborhood	Unknown	0.8814278841018677	True	EndothelialSubclass	EndothelialSubclass	EndothelialSubclass	True	Endo_1	Endo_1	Endo_1
GTTATGGTCCGCACTT-L8HX_220421_03_E12-1174082307	True	LGENeighborhood	Unknown	0.972028374671936	True	STR D1 MSNSubclass	STR D1 MSNSubclass	STR D1 MSNSubclass	True	STRd D1 Matrix MSN	STRd D1 Matrix MSN	STRd D1 Matrix MSN
GTTATGGTCGCGTTTC-L8HX_220421_03_E12-1174082307	False	VascularNeighborhood	Unknown	0.984036386013031	False	VLMCSubclass	VLMCSubclass	VLMCSubclass	False	Pericyte_2-SEAAD	Pericyte_2-SEAAD	Pericyte_2-SEAAD
GTTATGGTCGGCATTA-L8HX_220421_03_E12-1174082307	True	LGENeighborhood	Unknown	1.0	True	STR D1 MSNSubclass	STR D1 MSNSubclass	STR D1 MSNSubclass	True	STRd D1 Matrix MSN	STRd D1 Matrix MSN	STRd D1 Matrix MSN
GTTATGGTCTTAATCC-L8HX_220421_03_E12-1174082307	True	LGENeighborhood	Unknown	1.0	True	STR D1 MSNSubclass	STR D1 MSNSubclass	STR D1 MSNSubclass	True	STRd D1 Striosome MSN	STRd D1 Striosome MSN	STRd D1 Striosome MSN
GTTCATTAGCGTGTTT-L8HX_220421_03_E12-1174082307	False	VascularNeighborhood	Unknown	0.7954648733139038	True	EndothelialSubclass	EndothelialSubclass	EndothelialSubclass	True	Endo_2	Endo_2	Endo_2
GTTCATTAGCTCGAAG-L8HX_220421_03_E12-1174082307	True	Astro-EpenNeighborhood	Unknown	0.9561615586280824	True	AstrocyteSubclass	AstrocyteSubclass	AstrocyteSubclass	True	Astro_2	Astro_2	Astro_2
GTTCATTAGGATTCCT-L8HX_220421_03_E12-1174082307	True	LGENeighborhood	Unknown	1.0	True	STR D1 MSNSubclass	STR D1 MSNSubclass	STR D1 MSNSubclass	True	STRd D1 Striosome MSN	STRd D1 Striosome MSN	STRd D1 Striosome MSN
GTTCATTAGGTCGACA-L8HX_220421_03_E12-1174082307	True	VascularNeighborhood	Unknown	0.999355971813202	True	EndothelialSubclass	EndothelialSubclass	EndothelialSubclass	True	Endo_2	Endo_2	Endo_2
GTTCATTAGTACAACA-L8HX_220421_03_E12-1174082307	True	ImmuneNeighborhood	Unknown	1.0	True	Microglia-PVMSubclass	Microglia-PVMSubclass	Microglia-PVMSubclass	True	Micro-PVM_2	Micro-PVM_2	Micro-PVM_2
GTTCATTCAGTAGAGC-L8HX_220421_03_E12-1174082307	True	MGENeighborhood	Unknown	1.0	True	CN ST18 GABASubclass	CN ST18 GABASubclass	CN ST18 GABASubclass	True	STR FS PTHLH-PVALB GABA	STR FS PTHLH-PVALB GABA	STR FS PTHLH-PVALB GABA
GTTCATTCATATGAAG-L8HX_220421_03_E12-1174082307	True	Astro-EpenNeighborhood	Unknown	1.0	True	AstrocyteSubclass	AstrocyteSubclass	AstrocyteSubclass	True	Astro_2	Astro_2	Astro_2
GTTCATTCATTCCTCG-L8HX_220421_03_E12-1174082307	True	VascularNeighborhood	Unknown	0.8091211318969727	True	EndothelialSubclass	EndothelialSubclass	EndothelialSubclass	True	Endo_2	Endo_2	Endo_2
GTTCATTCATTCTTCA-L8HX_220421_03_E12-1174082307	True	LGENeighborhood	Unknown	1.0	True	STR D1 MSNSubclass	STR D1 MSNSubclass	STR D1 MSNSubclass	True	STRd D1 Matrix MSN	STRd D1 Matrix MSN	STRd D1 Matrix MSN
GTTCATTGTAGTCCTA-L8HX_220421_03_E12-1174082307	True	Astro-EpenNeighborhood	Unknown	1.0	True	AstrocyteSubclass	AstrocyteSubclass	AstrocyteSubclass	True	Astro_2	Astro_2	Astro_2
GTTCATTGTGGTCCGT-L8HX_220421_03_E12-1174082307	False	VascularNeighborhood	Unknown	0.7527090311050415	False	VLMCSubclass	VLMCSubclass	VLMCSubclass	False	Pericyte_2-SEAAD	Pericyte_2-SEAAD	Pericyte_2-SEAAD
GTTCATTGTTAGAAAC-L8HX_220421_03_E12-1174082307	True	LGENeighborhood	Unknown	1.0	True	STR D2 MSNSubclass	STR D2 MSNSubclass	STR D2 MSNSubclass	True	STRd D2 Striosome MSN	STRd D2 Striosome MSN	STRd D2 Striosome MSN
GTTCATTGTTCTCCAC-L8HX_220421_03_E12-1174082307	True	VascularNeighborhood	Unknown	0.999854326248169	False	EndothelialSubclass	EndothelialSubclass	EndothelialSubclass	False	Endo_3	Endo_3	Endo_3
GTTCATTTCACCTTAT-L8HX_220421_03_E12-1174082307	True	OPC-OligoNeighborhood	Unknown	1.0	True	OligodendrocyteSubclass	OligodendrocyteSubclass	OligodendrocyteSubclass	True	Oligo_2	Oligo_2	Oligo_2
GTTCATTTCACGGGCT-L8HX_220421_03_E12-1174082307	True	VascularNeighborhood	Unknown	0.9990226030349731	False	VLMCSubclass	VLMCSubclass	VLMCSubclass	False	VLMC_1	VLMC_1	VLMC_1
GTTCATTTCACTGTCC-L8HX_220421_03_E12-1174082307	True	VascularNeighborhood	Unknown	0.9999957084655762	False	VLMCSubclass	VLMCSubclass	VLMCSubclass	False	VLMC_1	VLMC_1	VLMC_1
GTTCATTTCCAACTGA-L8HX_220421_03_E12-1174082307	True	OPC-OligoNeighborhood	Unknown	0.999543070793152	True	OligodendrocyteSubclass	OligodendrocyteSubclass	OligodendrocyteSubclass	True	Oligo_4	Oligo_4	Oligo_4
GTTCATTTCCAAGGGA-L8HX_220421_03_E12-1174082307	False	VascularNeighborhood	Unknown	0.936721682548523	False	VLMCSubclass	VLMCSubclass	VLMCSubclass	False	VLMC_1	VLMC_1	VLMC_1
GTTCATTTCTAACACG-L8HX_220421_03_E12-1174082307	True	LGENeighborhood	Unknown	1.0	True	STR D1 MSNSubclass	STR D1 MSNSubclass	STR D1 MSNSubclass	True	STRd D1 Matrix MSN	STRd D1 Matrix MSN	STRd D1 Matrix MSN
GTTCCGTAGACTACCT-L8HX_220421_03_E12-1174082307	True	LGENeighborhood	Unknown	1.0	True	STR D1 MSNSubclass	STR D1 MSNSubclass	STR D1 MSNSubclass	True	STRd D1 Matrix MSN	STRd D1 Matrix MSN	STRd D1 Matrix MSN
GTTCCGTAGCCTCTTC-L8HX_220421_03_E12-1174082307	True	LGENeighborhood	Unknown	1.0	True	STR D1 MSNSubclass	STR D1 MSNSubclass	STR D1 MSNSubclass	True	STRd D1 Matrix MSN	STRd D1 Matrix MSN	STRd D1 Matrix MSN
GTTCCGTAGGCAGCTA-L8HX_220421_03_E12-1174082307	True	LGENeighborhood	Unknown	0.696699321269989	True	STR D1 MSNSubclass	STR D1 MSNSubclass	STR D1 MSNSubclass	True	STRv D1 MSN	STRv D1 MSN	STRv D1 MSN
GTTCCGTCACCAAATC-L8HX_220421_03_E12-1174082307	True	Astro-EpenNeighborhood	Unknown	1.0	True	AstrocyteSubclass	AstrocyteSubclass	AstrocyteSubclass	True	Astro_2	Astro_2	Astro_2
GTTCCGTCAGCAGTTT-L8HX_220421_03_E12-1174082307	True	VascularNeighborhood	Unknown	0.9458526372909546	True	EndothelialSubclass	EndothelialSubclass	EndothelialSubclass	True	Endo_2	Endo_2	Endo_2
GTTCCGTCATTGCTTT-L8HX_220421_03_E12-1174082307	True	VascularNeighborhood	Unknown	0.9036556482315063	False	EndothelialSubclass	EndothelialSubclass	EndothelialSubclass	False	Endo_3	Endo_3	Endo_3
GTTCCGTGTACCCAGC-L8HX_220421_03_E12-1174082307	True	LGENeighborhood	Unknown	1.0	True	STR D2 MSNSubclass	STR D2 MSNSubclass	STR D2 MSNSubclass	True	STRd D2 Matrix MSN	STRd D2 Matrix MSN	STRd D2 Matrix MSN
GTTCCGTGTATCACCA-L8HX_220421_03_E12-1174082307	True	ImmuneNeighborhood	Unknown	1.0	True	Microglia-PVMSubclass	Microglia-PVMSubclass	Microglia-PVMSubclass	True	Micro-PVM_3-SEAAD	Micro-PVM_3-SEAAD	Micro-PVM_3-SEAAD
GTTCCGTGTCGAGCTC-L8HX_220421_03_E12-1174082307	True	ImmuneNeighborhood	Unknown	0.7349838018417358	True	Microglia-PVMSubclass	Microglia-PVMSubclass	Microglia-PVMSubclass	True	Micro-PVM_2_3-SEAAD	Micro-PVM_2_3-SEAAD	Micro-PVM_2_3-SEAAD
GTTCCGTGTGCCGTTG-L8HX_220421_03_E12-1174082307	True	LGENeighborhood	Unknown	1.0	True	STR D1 MSNSubclass	STR D1 MSNSubclass	STR D1 MSNSubclass	True	STRd D1 Matrix MSN	STRd D1 Matrix MSN	STRd D1 Matrix MSN
GTTCCGTGTGTACGCC-L8HX_220421_03_E12-1174082307	True	LGENeighborhood	Unknown	1.0	True	STR D1 MSNSubclass	STR D1 MSNSubclass	STR D1 MSNSubclass	True	STRd D1 Matrix MSN	STRd D1 Matrix MSN	STRd D1 Matrix MSN
GTTCCGTGTGTATACC-L8HX_220421_03_E12-1174082307	True	MGENeighborhood	Unknown	0.9937722086906432	True	Sst ChodlSubclass	Sst ChodlSubclass	Sst ChodlSubclass	True	Sst Chodl_2	Sst Chodl_2	Sst Chodl_2
GTTCCGTGTTAAGGAT-L8HX_220421_03_E12-1174082307	False	VascularNeighborhood	Unknown	0.9079298377037048	False	EndothelialSubclass	EndothelialSubclass	EndothelialSubclass	False	Endo_2	Endo_2	Endo_2
GTTCCGTGTTCGGCGT-L8HX_220421_03_E12-1174082307	True	LGENeighborhood	Unknown	1.0	True	STR D1 MSNSubclass	STR D1 MSNSubclass	STR D1 MSNSubclass	True	STRd D1 Matrix MSN	STRd D1 Matrix MSN	STRd D1 Matrix MSN
GTTCCGTTCAACCTTT-L8HX_220421_03_E12-1174082307	False	LGENeighborhood	Unknown	0.9999215602874756	True	STR D1 MSNSubclass	STR D1 MSNSubclass	STR D1 MSNSubclass	True	STRd D1 Matrix MSN	STRd D1 Matrix MSN	STRd D1 Matrix MSN
GTTCCGTTCAGCCTCT-L8HX_220421_03_E12-1174082307	True	LGENeighborhood	Unknown	1.0	True	STR D2 MSNSubclass	STR D2 MSNSubclass	STR D2 MSNSubclass	True	STRv D2 MSN	STRv D2 MSN	STRv D2 MSN
GTTCCGTTCCAAGCCG-L8HX_220421_03_E12-1174082307	True	LGENeighborhood	Unknown	1.0	True	STR D1 MSNSubclass	STR D1 MSNSubclass	STR D1 MSNSubclass	True	STRd D1 Striosome MSN	STRd D1 Striosome MSN	STRd D1 Striosome MSN
GTTCCGTTCCACGTAA-L8HX_220421_03_E12-1174082307	True	Astro-EpenNeighborhood	Unknown	0.7530930638313293	True	AstrocyteSubclass	AstrocyteSubclass	AstrocyteSubclass	True	Astro_2	Astro_2	Astro_2
GTTCCGTTCGCTATTT-L8HX_220421_03_E12-1174082307	True	LGENeighborhood	Unknown	1.0	True	STR D1 MSNSubclass	STR D1 MSNSubclass	STR D1 MSNSubclass	True	STRd D1 Matrix MSN	STRd D1 Matrix MSN	STRd D1 Matrix MSN
GTTCCGTTCTCATTTG-L8HX_220421_03_E12-1174082307	True	VascularNeighborhood	Unknown	0.9632733464241028	True	VLMCSubclass	VLMCSubclass	VLMCSubclass	True	VLMC_1	VLMC_1	VLMC_1
GTTCCGTTCTTTGCTA-L8HX_220421_03_E12-1174082307	True	VascularNeighborhood	Unknown	0.9945371747016908	True	EndothelialSubclass	EndothelialSubclass	EndothelialSubclass	True	Endo_2	Endo_2	Endo_2
GTTCGCTAGACAGCGT-L8HX_220421_03_E12-1174082307	True	VascularNeighborhood	Unknown	0.6634902954101562	False	VLMCSubclass	VLMCSubclass	VLMCSubclass	False	Pericyte_2-SEAAD	Pericyte_2-SEAAD	Pericyte_2-SEAAD
GTTCGCTAGACCACGA-L8HX_220421_03_E12-1174082307	True	VascularNeighborhood	Unknown	0.999756634235382	True	EndothelialSubclass	EndothelialSubclass	EndothelialSubclass	True	Endo_2	Endo_2	Endo_2
GTTCGCTAGCTCCCTT-L8HX_220421_03_E12-1174082307	True	VascularNeighborhood	Unknown	0.9895808100700378	True	VLMCSubclass	VLMCSubclass	VLMCSubclass	True	VLMC_1	VLMC_1	VLMC_1
GTTCGCTAGGAAGTAG-L8HX_220421_03_E12-1174082307	True	VascularNeighborhood	Unknown	0.929330587387085	True	VLMCSubclass	VLMCSubclass	VLMCSubclass	True	VLMC_1	VLMC_1	VLMC_1
GTTCGCTAGGAGATAG-L8HX_220421_03_E12-1174082307	True	LGENeighborhood	Unknown	1.0	True	STR D1 MSNSubclass	STR D1 MSNSubclass	STR D1 MSNSubclass	True	STRd D1 Matrix MSN	STRd D1 Matrix MSN	STRd D1 Matrix MSN
GTTCGCTAGTTCTCTT-L8HX_220421_03_E12-1174082307	True	VascularNeighborhood	Unknown	0.9995688796043396	True	EndothelialSubclass	EndothelialSubclass	EndothelialSubclass	True	Endo_3	Endo_3	Endo_3
GTTCGCTCAACGGGTA-L8HX_220421_03_E12-1174082307	True	VascularNeighborhood	Unknown	0.9995033740997314	True	EndothelialSubclass	EndothelialSubclass	EndothelialSubclass	True	Endo_2	Endo_2	Endo_2
GTTCGCTCAATTGCCA-L8HX_220421_03_E12-1174082307	True	OPC-OligoNeighborhood	Unknown	1.0	True	OligodendrocyteSubclass	OligodendrocyteSubclass	OligodendrocyteSubclass	True	Oligo_2	Oligo_2	Oligo_2
GTTCGCTCACAGAAGC-L8HX_220421_03_E12-1174082307	True	LGENeighborhood	Unknown	1.0	True	STR D2 MSNSubclass	STR D2 MSNSubclass	STR D2 MSNSubclass	True	STRd D2 Matrix MSN	STRd D2 Matrix MSN	STRd D2 Matrix MSN
GTTCGCTCACAGTGTT-L8HX_220421_03_E12-1174082307	True	CGENeighborhood	Unknown	0.8814371228218079	False	VipSubclass	VipSubclass	VipSubclass	False	Vip_19	Vip_19	Vip_19
GTTCGCTCACATATGC-L8HX_220421_03_E12-1174082307	True	Astro-EpenNeighborhood	Unknown	1.0	True	AstrocyteSubclass	AstrocyteSubclass	AstrocyteSubclass	True	Astro_2	Astro_2	Astro_2
GTTCGCTCACGAAGAC-L8HX_220421_03_E12-1174082307	True	VascularNeighborhood	Unknown	0.8262733221054077	False	VLMCSubclass	VLMCSubclass	VLMCSubclass	False	Pericyte_1	Pericyte_1	Pericyte_1
GTTCGCTCACGGGCTT-L8HX_220421_03_E12-1174082307	True	LGENeighborhood	Unknown	1.0	True	STR D2 MSNSubclass	STR D2 MSNSubclass	STR D2 MSNSubclass	True	STRd D2 Matrix MSN	STRd D2 Matrix MSN	STRd D2 Matrix MSN
GTTCGCTCAGCTGGTC-L8HX_220421_03_E12-1174082307	True	LGENeighborhood	Unknown	1.0	True	STR D1 MSNSubclass	STR D1 MSNSubclass	STR D1 MSNSubclass	True	STRd D1 Striosome MSN	STRd D1 Striosome MSN	STRd D1 Striosome MSN
GTTCGCTCATGTGCTA-L8HX_220421_03_E12-1174082307	True	Astro-EpenNeighborhood	Unknown	1.0	True	AstrocyteSubclass	AstrocyteSubclass	AstrocyteSubclass	True	Astro_2	Astro_2	Astro_2
GTTCGCTGTAAGGCCA-L8HX_220421_03_E12-1174082307	True	MGENeighborhood	Unknown	1.0	True	CN ST18 GABASubclass	CN ST18 GABASubclass	CN ST18 GABASubclass	True	STR TAC3-PLPP4 GABA	STR TAC3-PLPP4 GABA	STR TAC3-PLPP4 GABA
GTTCGCTGTATACGGG-L8HX_220421_03_E12-1174082307	True	LGENeighborhood	Unknown	1.0	True	STR D2 MSNSubclass	STR D2 MSNSubclass	STR D2 MSNSubclass	True	STRd D2 Matrix MSN	STRd D2 Matrix MSN	STRd D2 Matrix MSN
GTTCGCTGTCGAGTTT-L8HX_220421_03_E12-1174082307	True	LGENeighborhood	Unknown	1.0	True	STR D1 MSNSubclass	STR D1 MSNSubclass	STR D1 MSNSubclass	True	STRd D1 Matrix MSN	STRd D1 Matrix MSN	STRd D1 Matrix MSN
GTTCGCTGTGCACATT-L8HX_220421_03_E12-1174082307	True	LGENeighborhood	Unknown	0.9999997615814208	True	STR D1 MSNSubclass	STR D1 MSNSubclass	STR D1 MSNSubclass	True	STRd D1 Striosome MSN	STRd D1 Striosome MSN	STRd D1 Striosome MSN
GTTCGCTTCAAATGAG-L8HX_220421_03_E12-1174082307	True	ImmuneNeighborhood	Unknown	1.0	True	Microglia-PVMSubclass	Microglia-PVMSubclass	Microglia-PVMSubclass	True	Micro-PVM_2	Micro-PVM_2	Micro-PVM_2
GTTCGCTTCCGGTTCT-L8HX_220421_03_E12-1174082307	True	MGENeighborhood	Unknown	0.9703191518783568	False	Sst ChodlSubclass	Sst ChodlSubclass	Sst ChodlSubclass	False	Sst Chodl_1	Sst Chodl_1	Sst Chodl_1
GTTCGCTTCCGTTGAA-L8HX_220421_03_E12-1174082307	True	ImmuneNeighborhood	Unknown	0.67494797706604	True	Microglia-PVMSubclass	Microglia-PVMSubclass	Microglia-PVMSubclass	True	Micro-PVM_2_3-SEAAD	Micro-PVM_2_3-SEAAD	Micro-PVM_2_3-SEAAD
GTTCGCTTCCTAAGTG-L8HX_220421_03_E12-1174082307	True	VascularNeighborhood	Unknown	0.9635379910469056	True	EndothelialSubclass	EndothelialSubclass	EndothelialSubclass	True	Endo_1	Endo_1	Endo_1
GTTCGCTTCCTCACTG-L8HX_220421_03_E12-1174082307	True	ImmuneNeighborhood	Unknown	0.9999998807907104	True	Microglia-PVMSubclass	Microglia-PVMSubclass	Microglia-PVMSubclass	True	Micro-PVM_2	Micro-PVM_2	Micro-PVM_2
GTTCGCTTCTCGTCAC-L8HX_220421_03_E12-1174082307	True	LGENeighborhood	Unknown	1.0	True	STR D1 MSNSubclass	STR D1 MSNSubclass	STR D1 MSNSubclass	True	STRd D1 Matrix MSN	STRd D1 Matrix MSN	STRd D1 Matrix MSN
GTTCGCTTCTTGGAAC-L8HX_220421_03_E12-1174082307	True	VascularNeighborhood	Unknown	0.9753170013427734	True	EndothelialSubclass	EndothelialSubclass	EndothelialSubclass	True	Endo_1	Endo_1	Endo_1
GTTCTATAGAAGATCT-L8HX_220421_03_E12-1174082307	True	OPC-OligoNeighborhood	Unknown	1.0	True	OPCSubclass	OPCSubclass	OPCSubclass	True	OPC_2	OPC_2	OPC_2
GTTCTATAGAAGCGGG-L8HX_220421_03_E12-1174082307	True	VascularNeighborhood	Unknown	0.6392542123794556	False	EndothelialSubclass	EndothelialSubclass	EndothelialSubclass	False	Endo_3	Endo_3	Endo_3
GTTCTATAGAATAGTC-L8HX_220421_03_E12-1174082307	True	LGENeighborhood	Unknown	1.0	True	STR D1 MSNSubclass	STR D1 MSNSubclass	STR D1 MSNSubclass	True	STRd D1 Matrix MSN	STRd D1 Matrix MSN	STRd D1 Matrix MSN
GTTCTATAGACCCGCT-L8HX_220421_03_E12-1174082307	True	LGENeighborhood	Unknown	1.0	True	STR D2 MSNSubclass	STR D2 MSNSubclass	STR D2 MSNSubclass	True	STRd D2 Matrix MSN	STRd D2 Matrix MSN	STRd D2 Matrix MSN
GTTCTATAGGCCTTGC-L8HX_220421_03_E12-1174082307	True	LGENeighborhood	Unknown	1.0	True	STR D2 MSNSubclass	STR D2 MSNSubclass	STR D2 MSNSubclass	True	STRd D2 Matrix MSN	STRd D2 Matrix MSN	STRd D2 Matrix MSN
GTTCTATAGGGTAGCT-L8HX_220421_03_E12-1174082307	True	VascularNeighborhood	Unknown	0.9975021481513976	False	EndothelialSubclass	EndothelialSubclass	EndothelialSubclass	False	Endo_2	Endo_2	Endo_2
GTTCTATAGTATAGGT-L8HX_220421_03_E12-1174082307	True	Astro-EpenNeighborhood	Unknown	0.9999722242355348	True	AstrocyteSubclass	AstrocyteSubclass	AstrocyteSubclass	True	Astro_2	Astro_2	Astro_2
GTTCTATCAACCAATC-L8HX_220421_03_E12-1174082307	True	LGENeighborhood	Unknown	1.0	True	STR D2 MSNSubclass	STR D2 MSNSubclass	STR D2 MSNSubclass	True	STRd D2 Matrix MSN	STRd D2 Matrix MSN	STRd D2 Matrix MSN
GTTCTATCAATTGCCA-L8HX_220421_03_E12-1174082307	True	LGENeighborhood	Unknown	1.0	True	STR D2 MSNSubclass	STR D2 MSNSubclass	STR D2 MSNSubclass	True	STRd D2 Striosome MSN	STRd D2 Striosome MSN	STRd D2 Striosome MSN
GTTCTATCACCTGTCT-L8HX_220421_03_E12-1174082307	True	LGENeighborhood	Unknown	1.0	True	STR D1 MSNSubclass	STR D1 MSNSubclass	STR D1 MSNSubclass	True	STRd D1 Matrix MSN	STRd D1 Matrix MSN	STRd D1 Matrix MSN
GTTCTATCAGGTTACT-L8HX_220421_03_E12-1174082307	True	LGENeighborhood	Unknown	1.0	True	STR D1 MSNSubclass	STR D1 MSNSubclass	STR D1 MSNSubclass	True	STRd D1 Striosome MSN	STRd D1 Striosome MSN	STRd D1 Striosome MSN
GTTCTATCAGTCAACT-L8HX_220421_03_E12-1174082307	True	VascularNeighborhood	Unknown	0.9787986874580384	True	EndothelialSubclass	EndothelialSubclass	EndothelialSubclass	True	Endo_1	Endo_1	Endo_1
GTTCTATCATAGATCC-L8HX_220421_03_E12-1174082307	True	ImmuneNeighborhood	Unknown	1.0	True	Microglia-PVMSubclass	Microglia-PVMSubclass	Microglia-PVMSubclass	True	Micro-PVM_2	Micro-PVM_2	Micro-PVM_2
GTTCTATGTATCACCA-L8HX_220421_03_E12-1174082307	False	VascularNeighborhood	Unknown	0.847874641418457	False	EndothelialSubclass	EndothelialSubclass	EndothelialSubclass	False	Endo_2	Endo_2	Endo_2
GTTCTATGTCACTCGG-L8HX_220421_03_E12-1174082307	True	VascularNeighborhood	Unknown	0.9998766183853148	True	VLMCSubclass	VLMCSubclass	VLMCSubclass	True	Pericyte_2-SEAAD	Pericyte_2-SEAAD	Pericyte_2-SEAAD
GTTCTATGTTCGTGCG-L8HX_220421_03_E12-1174082307	True	Astro-EpenNeighborhood	Unknown	1.0	True	AstrocyteSubclass	AstrocyteSubclass	AstrocyteSubclass	True	Astro_2	Astro_2	Astro_2
GTTCTATTCAACCGAT-L8HX_220421_03_E12-1174082307	True	VascularNeighborhood	Unknown	0.9878835082054138	True	VLMCSubclass	VLMCSubclass	VLMCSubclass	True	VLMC_1	VLMC_1	VLMC_1
GTTCTATTCAGGGTAG-L8HX_220421_03_E12-1174082307	True	VascularNeighborhood	Unknown	0.6605159640312195	True	EndothelialSubclass	EndothelialSubclass	EndothelialSubclass	True	Endo_2	Endo_2	Endo_2
GTTCTATTCATCACTT-L8HX_220421_03_E12-1174082307	True	VascularNeighborhood	Unknown	0.9994914531707764	True	EndothelialSubclass	EndothelialSubclass	EndothelialSubclass	True	Endo_1	Endo_1	Endo_1
GTTCTATTCGTCCATC-L8HX_220421_03_E12-1174082307	True	LGENeighborhood	Unknown	1.0	True	STR D1 MSNSubclass	STR D1 MSNSubclass	STR D1 MSNSubclass	True	STRd D1 Matrix MSN	STRd D1 Matrix MSN	STRd D1 Matrix MSN
GTTCTATTCTCCAAGA-L8HX_220421_03_E12-1174082307	True	LGENeighborhood	Unknown	1.0	True	STR D1 MSNSubclass	STR D1 MSNSubclass	STR D1 MSNSubclass	True	STRd D1 Matrix MSN	STRd D1 Matrix MSN	STRd D1 Matrix MSN
GTTCTATTCTGTGCTC-L8HX_220421_03_E12-1174082307	False	LGENeighborhood	Unknown	1.0	True	STR D1 MSNSubclass	STR D1 MSNSubclass	STR D1 MSNSubclass	True	STRd D1 Matrix MSN	STRd D1 Matrix MSN	STRd D1 Matrix MSN
GTTGAACAGTCAAGCG-L8HX_220421_03_E12-1174082307	True	OPC-OligoNeighborhood	Unknown	1.0	True	OligodendrocyteSubclass	OligodendrocyteSubclass	OligodendrocyteSubclass	True	Oligo_2_1-SEAAD	Oligo_2_1-SEAAD	Oligo_2_1-SEAAD
GTTGAACAGTCGGGAT-L8HX_220421_03_E12-1174082307	False	VascularNeighborhood	Unknown	0.8113228678703308	True	VLMCSubclass	VLMCSubclass	VLMCSubclass	True	VLMC_1	VLMC_1	VLMC_1
GTTGAACAGTGGAAAG-L8HX_220421_03_E12-1174082307	False	VascularNeighborhood	Unknown	0.9971814155578612	True	EndothelialSubclass	EndothelialSubclass	EndothelialSubclass	True	Endo_2	Endo_2	Endo_2
GTTGAACCAATGACCT-L8HX_220421_03_E12-1174082307	True	VascularNeighborhood	Unknown	0.8884682655334473	True	EndothelialSubclass	EndothelialSubclass	EndothelialSubclass	True	Endo_1	Endo_1	Endo_1
GTTGAACCACCCTGTT-L8HX_220421_03_E12-1174082307	True	VascularNeighborhood	Unknown	0.720848798751831	False	EndothelialSubclass	EndothelialSubclass	EndothelialSubclass	False	Endo_1	Endo_1	Endo_1
GTTGAACCACTCTCGT-L8HX_220421_03_E12-1174082307	True	LGENeighborhood	Unknown	1.0	True	STR D2 MSNSubclass	STR D2 MSNSubclass	STR D2 MSNSubclass	True	STRd D2 Matrix MSN	STRd D2 Matrix MSN	STRd D2 Matrix MSN
GTTGAACCAGGTCCCA-L8HX_220421_03_E12-1174082307	True	VascularNeighborhood	Unknown	0.9590219259262084	False	VLMCSubclass	VLMCSubclass	VLMCSubclass	False	Pericyte_2-SEAAD	Pericyte_2-SEAAD	Pericyte_2-SEAAD
GTTGAACGTACCACGC-L8HX_220421_03_E12-1174082307	True	MGENeighborhood	Unknown	0.9999998807907104	True	CN ST18 GABASubclass	CN ST18 GABASubclass	CN ST18 GABASubclass	True	STR FS PTHLH-PVALB GABA	STR FS PTHLH-PVALB GABA	STR FS PTHLH-PVALB GABA
GTTGAACGTCCTTGTC-L8HX_220421_03_E12-1174082307	True	LGENeighborhood	Unknown	1.0	True	STR D2 MSNSubclass	STR D2 MSNSubclass	STR D2 MSNSubclass	True	STRd D2 Striosome MSN	STRd D2 Striosome MSN	STRd D2 Striosome MSN
GTTGAACGTGACTCTA-L8HX_220421_03_E12-1174082307	False	VascularNeighborhood	Unknown	0.9161012172698976	False	EndothelialSubclass	EndothelialSubclass	EndothelialSubclass	False	Endo_2	Endo_2	Endo_2
GTTGAACGTGAGCGAT-L8HX_220421_03_E12-1174082307	True	LGENeighborhood	Unknown	1.0	True	STR D1 MSNSubclass	STR D1 MSNSubclass	STR D1 MSNSubclass	True	STRd D1 Matrix MSN	STRd D1 Matrix MSN	STRd D1 Matrix MSN
GTTGAACGTGTGTGGA-L8HX_220421_03_E12-1174082307	True	LGENeighborhood	Unknown	1.0	True	STR D1 MSNSubclass	STR D1 MSNSubclass	STR D1 MSNSubclass	True	STRd D1 Matrix MSN	STRd D1 Matrix MSN	STRd D1 Matrix MSN
GTTGAACGTTACGCCG-L8HX_220421_03_E12-1174082307	True	MGENeighborhood	Unknown	1.0	True	CN ST18 GABASubclass	CN ST18 GABASubclass	CN ST18 GABASubclass	True	STR TAC3-PLPP4 GABA	STR TAC3-PLPP4 GABA	STR TAC3-PLPP4 GABA
GTTGAACGTTCCTAGA-L8HX_220421_03_E12-1174082307	True	ImmuneNeighborhood	Unknown	1.0	True	Microglia-PVMSubclass	Microglia-PVMSubclass	Microglia-PVMSubclass	True	Micro-PVM_3-SEAAD	Micro-PVM_3-SEAAD	Micro-PVM_3-SEAAD
GTTGAACGTTGCATGT-L8HX_220421_03_E12-1174082307	True	LGENeighborhood	Unknown	1.0	True	STR D2 MSNSubclass	STR D2 MSNSubclass	STR D2 MSNSubclass	True	STRd D2 Matrix MSN	STRd D2 Matrix MSN	STRd D2 Matrix MSN
GTTGAACGTTTCCATT-L8HX_220421_03_E12-1174082307	True	MGENeighborhood	Unknown	0.9999985694885254	True	CN ST18 GABASubclass	CN ST18 GABASubclass	CN ST18 GABASubclass	True	STR FS PTHLH-PVALB GABA	STR FS PTHLH-PVALB GABA	STR FS PTHLH-PVALB GABA
GTTGAACTCAACCGAT-L8HX_220421_03_E12-1174082307	True	Astro-EpenNeighborhood	Unknown	1.0	True	AstrocyteSubclass	AstrocyteSubclass	AstrocyteSubclass	True	Astro_4	Astro_4	Astro_4
GTTGAACTCATTCTTG-L8HX_220421_03_E12-1174082307	True	LGENeighborhood	Unknown	1.0	True	STR D1 MSNSubclass	STR D1 MSNSubclass	STR D1 MSNSubclass	True	STRd D1 Matrix MSN	STRd D1 Matrix MSN	STRd D1 Matrix MSN
GTTGAACTCGCCTATC-L8HX_220421_03_E12-1174082307	True	CGENeighborhood	Unknown	1.0	True	VipSubclass	VipSubclass	VipSubclass	True	Vip_1	Vip_1	Vip_1
GTTGAACTCGGTCTAA-L8HX_220421_03_E12-1174082307	False	VascularNeighborhood	Unknown	0.997531533241272	False	EndothelialSubclass	EndothelialSubclass	EndothelialSubclass	False	Endo_1	Endo_1	Endo_1
GTTGCGGAGAAATTCG-L8HX_220421_03_E12-1174082307	True	MGENeighborhood	Unknown	1.0	True	CN ST18 GABASubclass	CN ST18 GABASubclass	CN ST18 GABASubclass	True	STR FS PTHLH-PVALB GABA	STR FS PTHLH-PVALB GABA	STR FS PTHLH-PVALB GABA
GTTGCGGAGACTTCGT-L8HX_220421_03_E12-1174082307	True	LGENeighborhood	Unknown	1.0	True	STR D1 MSNSubclass	STR D1 MSNSubclass	STR D1 MSNSubclass	True	STRd D1 Striosome MSN	STRd D1 Striosome MSN	STRd D1 Striosome MSN
GTTGCGGAGCGAAACC-L8HX_220421_03_E12-1174082307	True	VascularNeighborhood	Unknown	0.9676294326782228	True	EndothelialSubclass	EndothelialSubclass	EndothelialSubclass	True	Endo_1	Endo_1	Endo_1
GTTGCGGAGCTCACTA-L8HX_220421_03_E12-1174082307	False	VascularNeighborhood	Unknown	0.9946373105049132	False	VLMCSubclass	VLMCSubclass	VLMCSubclass	False	Pericyte_2-SEAAD	Pericyte_2-SEAAD	Pericyte_2-SEAAD
GTTGCGGAGCTGGCCT-L8HX_220421_03_E12-1174082307	True	LGENeighborhood	Unknown	1.0	True	STR D1 MSNSubclass	STR D1 MSNSubclass	STR D1 MSNSubclass	True	STRd D1 Matrix MSN	STRd D1 Matrix MSN	STRd D1 Matrix MSN
GTTGCGGAGTCATGAA-L8HX_220421_03_E12-1174082307	False	VascularNeighborhood	Unknown	0.9775267839431764	False	EndothelialSubclass	EndothelialSubclass	EndothelialSubclass	False	Endo_3	Endo_3	Endo_3
GTTGCGGAGTGGAAAG-L8HX_220421_03_E12-1174082307	True	MGENeighborhood	Unknown	0.9999947547912598	False	Sst ChodlSubclass	Sst ChodlSubclass	Sst ChodlSubclass	False	Sst Chodl_2	Sst Chodl_2	Sst Chodl_2
GTTGCGGCAAACACCT-L8HX_220421_03_E12-1174082307	True	LGENeighborhood	Unknown	1.0	True	STR D1 MSNSubclass	STR D1 MSNSubclass	STR D1 MSNSubclass	True	STRd D1 Matrix MSN	STRd D1 Matrix MSN	STRd D1 Matrix MSN
GTTGCGGCAAGGTCTT-L8HX_220421_03_E12-1174082307	True	Astro-EpenNeighborhood	Unknown	0.9999995231628418	True	AstrocyteSubclass	AstrocyteSubclass	AstrocyteSubclass	True	Astro_2	Astro_2	Astro_2
GTTGCGGCAAGTCGTT-L8HX_220421_03_E12-1174082307	True	Astro-EpenNeighborhood	Unknown	1.0	True	AstrocyteSubclass	AstrocyteSubclass	AstrocyteSubclass	True	Astro_2	Astro_2	Astro_2
GTTGCGGCACTGAGGA-L8HX_220421_03_E12-1174082307	True	VascularNeighborhood	Unknown	0.9997889399528505	True	EndothelialSubclass	EndothelialSubclass	EndothelialSubclass	True	Endo_2	Endo_2	Endo_2
GTTGCGGGTAACGGTG-L8HX_220421_03_E12-1174082307	True	LGENeighborhood	Unknown	1.0	True	STR D1 MSNSubclass	STR D1 MSNSubclass	STR D1 MSNSubclass	True	STRd D1 Striosome MSN	STRd D1 Striosome MSN	STRd D1 Striosome MSN
GTTGCGGGTAAGGAGA-L8HX_220421_03_E12-1174082307	True	VascularNeighborhood	Unknown	0.9761419892311096	True	EndothelialSubclass	EndothelialSubclass	EndothelialSubclass	True	Endo_2	Endo_2	Endo_2
GTTGCGGGTCCCTGTT-L8HX_220421_03_E12-1174082307	False	VascularNeighborhood	Unknown	0.915186047554016	False	EndothelialSubclass	EndothelialSubclass	EndothelialSubclass	False	Endo_2	Endo_2	Endo_2
GTTGCGGGTTCGGTTA-L8HX_220421_03_E12-1174082307	True	VascularNeighborhood	Unknown	0.9881211519241332	False	VLMCSubclass	VLMCSubclass	VLMCSubclass	False	Pericyte_1	Pericyte_1	Pericyte_1
GTTGCGGTCAGCTAGT-L8HX_220421_03_E12-1174082307	False	VascularNeighborhood	Unknown	0.8265446424484253	False	VLMCSubclass	VLMCSubclass	VLMCSubclass	False	Pericyte_2-SEAAD	Pericyte_2-SEAAD	Pericyte_2-SEAAD
GTTGCGGTCGTGGGAA-L8HX_220421_03_E12-1174082307	True	LGENeighborhood	Unknown	0.6456204056739807	True	STR D1 MSNSubclass	STR D1 MSNSubclass	STR D1 MSNSubclass	True	STRd D1 Matrix MSN	STRd D1 Matrix MSN	STRd D1 Matrix MSN
GTTGCGGTCTATCGGA-L8HX_220421_03_E12-1174082307	True	ImmuneNeighborhood	Unknown	0.9999891519546508	False	Microglia-PVMSubclass	Microglia-PVMSubclass	Microglia-PVMSubclass	False	Micro-PVM_2_3-SEAAD	Micro-PVM_2_3-SEAAD	Micro-PVM_2_3-SEAAD
GTTGCGGTCTGCGGCA-L8HX_220421_03_E12-1174082307	True	LGENeighborhood	Unknown	0.7945072650909424	True	STR D2 MSNSubclass	STR D2 MSNSubclass	STR D2 MSNSubclass	True	STRd D2 Matrix MSN	STRd D2 Matrix MSN	STRd D2 Matrix MSN
GTTGCGGTCTTGGTGA-L8HX_220421_03_E12-1174082307	True	LGENeighborhood	Unknown	1.0	True	STR D1 MSNSubclass	STR D1 MSNSubclass	STR D1 MSNSubclass	True	STRd D1 Matrix MSN	STRd D1 Matrix MSN	STRd D1 Matrix MSN
GTTGCTCAGAAGTCAT-L8HX_220421_03_E12-1174082307	True	OPC-OligoNeighborhood	Unknown	0.9999960660934448	True	OligodendrocyteSubclass	OligodendrocyteSubclass	OligodendrocyteSubclass	True	Oligo_2_1-SEAAD	Oligo_2_1-SEAAD	Oligo_2_1-SEAAD
GTTGCTCAGACTTCAC-L8HX_220421_03_E12-1174082307	True	LGENeighborhood	Unknown	1.0	True	STR D2 MSNSubclass	STR D2 MSNSubclass	STR D2 MSNSubclass	True	STRd D2 Matrix MSN	STRd D2 Matrix MSN	STRd D2 Matrix MSN
GTTGCTCAGCCTGCCA-L8HX_220421_03_E12-1174082307	True	VascularNeighborhood	Unknown	0.8831720352172852	True	VLMCSubclass	VLMCSubclass	VLMCSubclass	True	SMC-SEAAD	SMC-SEAAD	SMC-SEAAD
GTTGCTCCAAACCATC-L8HX_220421_03_E12-1174082307	False	VascularNeighborhood	Unknown	0.891986608505249	False	EndothelialSubclass	EndothelialSubclass	EndothelialSubclass	False	Endo_2	Endo_2	Endo_2
GTTGCTCCAAGCCTGC-L8HX_220421_03_E12-1174082307	True	VascularNeighborhood	Unknown	0.9636706113815308	True	VLMCSubclass	VLMCSubclass	VLMCSubclass	True	VLMC_1	VLMC_1	VLMC_1
GTTGCTCCACACTGGC-L8HX_220421_03_E12-1174082307	True	LGENeighborhood	Unknown	1.0	True	STR D2 MSNSubclass	STR D2 MSNSubclass	STR D2 MSNSubclass	True	STRd D2 Matrix MSN	STRd D2 Matrix MSN	STRd D2 Matrix MSN
GTTGCTCCACATACTG-L8HX_220421_03_E12-1174082307	True	LGENeighborhood	Unknown	1.0	True	STR D1 MSNSubclass	STR D1 MSNSubclass	STR D1 MSNSubclass	True	STRd D1 Matrix MSN	STRd D1 Matrix MSN	STRd D1 Matrix MSN
GTTGCTCCACTCCGAG-L8HX_220421_03_E12-1174082307	True	LGENeighborhood	Unknown	1.0	True	STR D1 MSNSubclass	STR D1 MSNSubclass	STR D1 MSNSubclass	True	STRd D1 Striosome MSN	STRd D1 Striosome MSN	STRd D1 Striosome MSN
GTTGCTCCAGGCCCTA-L8HX_220421_03_E12-1174082307	True	LGENeighborhood	Unknown	0.9952946305274964	True	STR D1 MSNSubclass	STR D1 MSNSubclass	STR D1 MSNSubclass	True	STRd D1 Matrix MSN	STRd D1 Matrix MSN	STRd D1 Matrix MSN
GTTGCTCGTTAGGACG-L8HX_220421_03_E12-1174082307	True	LGENeighborhood	Unknown	1.0	True	STR D2 MSNSubclass	STR D2 MSNSubclass	STR D2 MSNSubclass	True	STRd D2 Matrix MSN	STRd D2 Matrix MSN	STRd D2 Matrix MSN
GTTGCTCGTTCGGCCA-L8HX_220421_03_E12-1174082307	True	ImmuneNeighborhood	Unknown	0.9016125798225404	True	Microglia-PVMSubclass	Microglia-PVMSubclass	Microglia-PVMSubclass	True	Micro-PVM_2_3-SEAAD	Micro-PVM_2_3-SEAAD	Micro-PVM_2_3-SEAAD
GTTGCTCGTTGCTCGG-L8HX_220421_03_E12-1174082307	True	LGENeighborhood	Unknown	1.0	False	STR D1 MSNSubclass	STR D1 MSNSubclass	STR D1 MSNSubclass	False	STRd D1 Matrix MSN	STRd D1 Matrix MSN	STRd D1 Matrix MSN
GTTGCTCTCACCTTAT-L8HX_220421_03_E12-1174082307	True	Astro-EpenNeighborhood	Unknown	1.0	True	AstrocyteSubclass	AstrocyteSubclass	AstrocyteSubclass	True	Astro_2	Astro_2	Astro_2
GTTGCTCTCATCTCTA-L8HX_220421_03_E12-1174082307	True	LGENeighborhood	Unknown	1.0	True	STR D1 MSNSubclass	STR D1 MSNSubclass	STR D1 MSNSubclass	True	STRd D1 Matrix MSN	STRd D1 Matrix MSN	STRd D1 Matrix MSN
GTTGCTCTCTCACCCA-L8HX_220421_03_E12-1174082307	True	LGENeighborhood	Unknown	0.9516736268997192	True	STR D1 MSNSubclass	STR D1 MSNSubclass	STR D1 MSNSubclass	True	STRd D1 Matrix MSN	STRd D1 Matrix MSN	STRd D1 Matrix MSN
GTTGCTCTCTCGCAGG-L8HX_220421_03_E12-1174082307	True	VascularNeighborhood	Unknown	0.9998433589935304	True	VLMCSubclass	VLMCSubclass	VLMCSubclass	True	SMC-SEAAD	SMC-SEAAD	SMC-SEAAD
GTTGTAGAGAAGTCTA-L8HX_220421_03_E12-1174082307	True	VascularNeighborhood	Unknown	0.92501699924469	True	VLMCSubclass	VLMCSubclass	VLMCSubclass	True	Pericyte_2-SEAAD	Pericyte_2-SEAAD	Pericyte_2-SEAAD
GTTGTAGAGAGTATAC-L8HX_220421_03_E12-1174082307	True	VascularNeighborhood	Unknown	0.993485987186432	True	EndothelialSubclass	EndothelialSubclass	EndothelialSubclass	True	Endo_1	Endo_1	Endo_1
GTTGTAGAGCACTCAT-L8HX_220421_03_E12-1174082307	False	VascularNeighborhood	Unknown	0.7580441832542419	False	EndothelialSubclass	EndothelialSubclass	EndothelialSubclass	False	Endo_2	Endo_2	Endo_2
GTTGTAGAGCTCATAC-L8HX_220421_03_E12-1174082307	False	VascularNeighborhood	Unknown	0.7555530071258545	False	VLMCSubclass	VLMCSubclass	VLMCSubclass	False	Pericyte_2-SEAAD	Pericyte_2-SEAAD	Pericyte_2-SEAAD
GTTGTAGAGGCCACCT-L8HX_220421_03_E12-1174082307	True	VascularNeighborhood	Unknown	0.9905633926391602	True	VLMCSubclass	VLMCSubclass	VLMCSubclass	True	VLMC_1	VLMC_1	VLMC_1
GTTGTAGCACCATATG-L8HX_220421_03_E12-1174082307	True	VascularNeighborhood	Unknown	1.0	True	VLMCSubclass	VLMCSubclass	VLMCSubclass	True	VLMC_1	VLMC_1	VLMC_1
GTTGTAGCACCTGCGA-L8HX_220421_03_E12-1174082307	True	VascularNeighborhood	Unknown	0.999915361404419	True	VLMCSubclass	VLMCSubclass	VLMCSubclass	True	VLMC_1	VLMC_1	VLMC_1
GTTGTAGCATTGACCA-L8HX_220421_03_E12-1174082307	True	OPC-OligoNeighborhood	Unknown	0.998323619365692	True	OPCSubclass	OPCSubclass	OPCSubclass	True	OPC_2	OPC_2	OPC_2
GTTGTAGGTCATATGC-L8HX_220421_03_E12-1174082307	True	VascularNeighborhood	Unknown	0.9750548005104064	True	EndothelialSubclass	EndothelialSubclass	EndothelialSubclass	True	Endo_1	Endo_1	Endo_1
GTTGTAGGTGGTCCGT-L8HX_220421_03_E12-1174082307	True	MGENeighborhood	Unknown	1.0	True	CN ST18 GABASubclass	CN ST18 GABASubclass	CN ST18 GABASubclass	True	STR FS PTHLH-PVALB GABA	STR FS PTHLH-PVALB GABA	STR FS PTHLH-PVALB GABA
GTTGTAGTCAACTTTC-L8HX_220421_03_E12-1174082307	True	MGENeighborhood	Unknown	1.0	True	CN ST18 GABASubclass	CN ST18 GABASubclass	CN ST18 GABASubclass	True	STR FS PTHLH-PVALB GABA	STR FS PTHLH-PVALB GABA	STR FS PTHLH-PVALB GABA
GTTGTAGTCCCAATAG-L8HX_220421_03_E12-1174082307	True	VascularNeighborhood	Unknown	0.9997337460517884	True	VLMCSubclass	VLMCSubclass	VLMCSubclass	True	VLMC_1	VLMC_1	VLMC_1
GTTGTAGTCGGTGTTA-L8HX_220421_03_E12-1174082307	False	VascularNeighborhood	Unknown	0.9953398704528807	True	EndothelialSubclass	EndothelialSubclass	EndothelialSubclass	True	Endo_3	Endo_3	Endo_3
GTTGTAGTCTTCCCAG-L8HX_220421_03_E12-1174082307	True	LGENeighborhood	Unknown	1.0	True	STR D2 MSNSubclass	STR D2 MSNSubclass	STR D2 MSNSubclass	True	STRd D2 Matrix MSN	STRd D2 Matrix MSN	STRd D2 Matrix MSN
GTTGTCCAGAATCGAT-L8HX_220421_03_E12-1174082307	True	LGENeighborhood	Unknown	1.0	True	STR D1 MSNSubclass	STR D1 MSNSubclass	STR D1 MSNSubclass	True	STRd D1 Matrix MSN	STRd D1 Matrix MSN	STRd D1 Matrix MSN
GTTGTCCAGTACAACA-L8HX_220421_03_E12-1174082307	True	LGENeighborhood	Unknown	1.0	True	STR D1 MSNSubclass	STR D1 MSNSubclass	STR D1 MSNSubclass	True	STRd D1 Matrix MSN	STRd D1 Matrix MSN	STRd D1 Matrix MSN
GTTGTCCAGTACCATC-L8HX_220421_03_E12-1174082307	True	LGENeighborhood	Unknown	1.0	True	STR D2 MSNSubclass	STR D2 MSNSubclass	STR D2 MSNSubclass	True	STRd D2 Striosome MSN	STRd D2 Striosome MSN	STRd D2 Striosome MSN
GTTGTCCAGTCGAATA-L8HX_220421_03_E12-1174082307	True	VascularNeighborhood	Unknown	0.9999858140945436	True	EndothelialSubclass	EndothelialSubclass	EndothelialSubclass	True	Endo_2	Endo_2	Endo_2
GTTGTCCCAACACGAG-L8HX_220421_03_E12-1174082307	True	Astro-EpenNeighborhood	Unknown	1.0	True	AstrocyteSubclass	AstrocyteSubclass	AstrocyteSubclass	True	Astro_2	Astro_2	Astro_2
GTTGTCCCAACCGCCA-L8HX_220421_03_E12-1174082307	True	LGENeighborhood	Unknown	1.0	True	STR D2 MSNSubclass	STR D2 MSNSubclass	STR D2 MSNSubclass	True	STRd D2 Matrix MSN	STRd D2 Matrix MSN	STRd D2 Matrix MSN
GTTGTCCCACAACGTT-L8HX_220421_03_E12-1174082307	True	LGENeighborhood	Unknown	1.0	True	STR D2 MSNSubclass	STR D2 MSNSubclass	STR D2 MSNSubclass	True	STRd D2 Matrix MSN	STRd D2 Matrix MSN	STRd D2 Matrix MSN
GTTGTCCCAGCGTACC-L8HX_220421_03_E12-1174082307	True	VascularNeighborhood	Unknown	0.944648504257202	True	EndothelialSubclass	EndothelialSubclass	EndothelialSubclass	True	Endo_2	Endo_2	Endo_2
GTTGTCCCATGACACT-L8HX_220421_03_E12-1174082307	True	LGENeighborhood	Unknown	1.0	True	STR D1 MSNSubclass	STR D1 MSNSubclass	STR D1 MSNSubclass	True	STRd D1 Matrix MSN	STRd D1 Matrix MSN	STRd D1 Matrix MSN
GTTGTCCGTAATGATG-L8HX_220421_03_E12-1174082307	True	LGENeighborhood	Unknown	1.0	True	STR D1 MSNSubclass	STR D1 MSNSubclass	STR D1 MSNSubclass	True	STRd D1 Matrix MSN	STRd D1 Matrix MSN	STRd D1 Matrix MSN
GTTGTCCGTCGAGCTC-L8HX_220421_03_E12-1174082307	True	Astro-EpenNeighborhood	Unknown	1.0	True	AstrocyteSubclass	AstrocyteSubclass	AstrocyteSubclass	True	Astro_3	Astro_3	Astro_3
GTTGTCCGTGACTCTA-L8HX_220421_03_E12-1174082307	True	Astro-EpenNeighborhood	Unknown	1.0	True	AstrocyteSubclass	AstrocyteSubclass	AstrocyteSubclass	True	Astro_2	Astro_2	Astro_2
GTTGTCCGTGATGAAT-L8HX_220421_03_E12-1174082307	True	LGENeighborhood	Unknown	0.7012462019920349	False	STR D1 MSNSubclass	STR D1 MSNSubclass	STR D1 MSNSubclass	False	STRd D1 Striosome MSN	STRd D1 Striosome MSN	STRd D1 Striosome MSN
GTTGTCCTCCACTTTA-L8HX_220421_03_E12-1174082307	False	LGENeighborhood	Unknown	1.0	True	STR D1 MSNSubclass	STR D1 MSNSubclass	STR D1 MSNSubclass	True	STRd D1 Matrix MSN	STRd D1 Matrix MSN	STRd D1 Matrix MSN
GTTGTCCTCCTATTGT-L8HX_220421_03_E12-1174082307	True	ImmuneNeighborhood	Unknown	0.973806083202362	True	Microglia-PVMSubclass	Microglia-PVMSubclass	Microglia-PVMSubclass	True	Micro-PVM_2_3-SEAAD	Micro-PVM_2_3-SEAAD	Micro-PVM_2_3-SEAAD
GTTGTCCTCGAGCCTG-L8HX_220421_03_E12-1174082307	True	Astro-EpenNeighborhood	Unknown	1.0	True	AstrocyteSubclass	AstrocyteSubclass	AstrocyteSubclass	True	Astro_2	Astro_2	Astro_2
GTTGTCCTCGTCTCAC-L8HX_220421_03_E12-1174082307	True	LGENeighborhood	Unknown	1.0	True	STR D2 MSNSubclass	STR D2 MSNSubclass	STR D2 MSNSubclass	True	STRd D2 Matrix MSN	STRd D2 Matrix MSN	STRd D2 Matrix MSN
GTTGTCCTCTCCCAAC-L8HX_220421_03_E12-1174082307	True	ImmuneNeighborhood	Unknown	1.0	True	Microglia-PVMSubclass	Microglia-PVMSubclass	Microglia-PVMSubclass	True	Micro-PVM_3-SEAAD	Micro-PVM_3-SEAAD	Micro-PVM_3-SEAAD
GTTGTCCTCTTTGGAG-L8HX_220421_03_E12-1174082307	True	LGENeighborhood	Unknown	1.0	True	STR D1 MSNSubclass	STR D1 MSNSubclass	STR D1 MSNSubclass	True	STRd D1 Matrix MSN	STRd D1 Matrix MSN	STRd D1 Matrix MSN
GTTGTGAAGAGCCTGA-L8HX_220421_03_E12-1174082307	True	Astro-EpenNeighborhood	Unknown	1.0	True	AstrocyteSubclass	AstrocyteSubclass	AstrocyteSubclass	True	Astro_1	Astro_1	Astro_1
GTTGTGAAGCGCCATC-L8HX_220421_03_E12-1174082307	True	LGENeighborhood	Unknown	1.0	True	STR D1 MSNSubclass	STR D1 MSNSubclass	STR D1 MSNSubclass	True	STRd D1 Matrix MSN	STRd D1 Matrix MSN	STRd D1 Matrix MSN
GTTGTGAAGGCAATGC-L8HX_220421_03_E12-1174082307	True	LGENeighborhood	Unknown	1.0	True	STR D2 MSNSubclass	STR D2 MSNSubclass	STR D2 MSNSubclass	True	STRd D2 Matrix MSN	STRd D2 Matrix MSN	STRd D2 Matrix MSN
GTTGTGAAGGGACCAT-L8HX_220421_03_E12-1174082307	True	VascularNeighborhood	Unknown	0.9549443125724792	True	EndothelialSubclass	EndothelialSubclass	EndothelialSubclass	True	Endo_2	Endo_2	Endo_2
GTTGTGAAGTAAGAGG-L8HX_220421_03_E12-1174082307	True	Astro-EpenNeighborhood	Unknown	1.0	True	AstrocyteSubclass	AstrocyteSubclass	AstrocyteSubclass	True	Astro_2	Astro_2	Astro_2
GTTGTGAAGTCTCGTA-L8HX_220421_03_E12-1174082307	True	ImmuneNeighborhood	Unknown	1.0	True	Microglia-PVMSubclass	Microglia-PVMSubclass	Microglia-PVMSubclass	True	Micro-PVM_2	Micro-PVM_2	Micro-PVM_2
GTTGTGACAACTGGTT-L8HX_220421_03_E12-1174082307	True	LGENeighborhood	Unknown	1.0	True	STR D1 MSNSubclass	STR D1 MSNSubclass	STR D1 MSNSubclass	True	STRv D1 MSN	STRv D1 MSN	STRv D1 MSN
GTTGTGACAATAGTGA-L8HX_220421_03_E12-1174082307	False	VascularNeighborhood	Unknown	0.7840165495872498	True	EndothelialSubclass	EndothelialSubclass	EndothelialSubclass	True	Endo_2	Endo_2	Endo_2
GTTGTGACAATGACCT-L8HX_220421_03_E12-1174082307	True	MGENeighborhood	Unknown	0.9999997615814208	True	CN ST18 GABASubclass	CN ST18 GABASubclass	CN ST18 GABASubclass	True	STR FS PTHLH-PVALB GABA	STR FS PTHLH-PVALB GABA	STR FS PTHLH-PVALB GABA
GTTGTGACACACGTGC-L8HX_220421_03_E12-1174082307	True	LGENeighborhood	Unknown	0.615157961845398	True	STR Hybrid MSNSubclass	STR Hybrid MSNSubclass	STR Hybrid MSNSubclass	True	STRd D1D2 Hybrid MSN	STRd D1D2 Hybrid MSN	STRd D1D2 Hybrid MSN
GTTGTGACAGATCATC-L8HX_220421_03_E12-1174082307	True	OPC-OligoNeighborhood	Unknown	1.0	True	OligodendrocyteSubclass	OligodendrocyteSubclass	OligodendrocyteSubclass	True	Oligo_2_1-SEAAD	Oligo_2_1-SEAAD	Oligo_2_1-SEAAD
GTTGTGACAGGTTACT-L8HX_220421_03_E12-1174082307	True	Astro-EpenNeighborhood	Unknown	1.0	True	AstrocyteSubclass	AstrocyteSubclass	AstrocyteSubclass	True	Astro_2	Astro_2	Astro_2
GTTGTGACATAGGTAA-L8HX_220421_03_E12-1174082307	True	LGENeighborhood	Unknown	1.0	True	STR D1 MSNSubclass	STR D1 MSNSubclass	STR D1 MSNSubclass	True	STRd D1 Matrix MSN	STRd D1 Matrix MSN	STRd D1 Matrix MSN
GTTGTGACATCAGTGT-L8HX_220421_03_E12-1174082307	False	VascularNeighborhood	Unknown	0.9980214834213256	True	EndothelialSubclass	EndothelialSubclass	EndothelialSubclass	True	Endo_1	Endo_1	Endo_1
GTTGTGACATTGTAGC-L8HX_220421_03_E12-1174082307	True	LGENeighborhood	Unknown	1.0	True	STR D2 MSNSubclass	STR D2 MSNSubclass	STR D2 MSNSubclass	True	STRd D2 Matrix MSN	STRd D2 Matrix MSN	STRd D2 Matrix MSN
GTTGTGAGTAGCACGA-L8HX_220421_03_E12-1174082307	True	LGENeighborhood	Unknown	1.0	True	STR D1 MSNSubclass	STR D1 MSNSubclass	STR D1 MSNSubclass	True	STRd D1 Matrix MSN	STRd D1 Matrix MSN	STRd D1 Matrix MSN
GTTGTGAGTAGTTAGA-L8HX_220421_03_E12-1174082307	True	VascularNeighborhood	Unknown	0.9999998807907104	True	EndothelialSubclass	EndothelialSubclass	EndothelialSubclass	True	Endo_2	Endo_2	Endo_2
GTTGTGAGTCCAGCGT-L8HX_220421_03_E12-1174082307	True	OPC-OligoNeighborhood	Unknown	1.0	True	OligodendrocyteSubclass	OligodendrocyteSubclass	OligodendrocyteSubclass	True	Oligo_2_1-SEAAD	Oligo_2_1-SEAAD	Oligo_2_1-SEAAD
GTTGTGAGTCGAATGG-L8HX_220421_03_E12-1174082307	False	VascularNeighborhood	Unknown	0.6886681914329529	False	EndothelialSubclass	EndothelialSubclass	EndothelialSubclass	False	Endo_2	Endo_2	Endo_2
GTTGTGAGTCGGCCTA-L8HX_220421_03_E12-1174082307	False	LGENeighborhood	Unknown	0.9999592304229736	True	STR D1 MSNSubclass	STR D1 MSNSubclass	STR D1 MSNSubclass	True	STRv D1 MSN	STRv D1 MSN	STRv D1 MSN
GTTGTGAGTCTACAAC-L8HX_220421_03_E12-1174082307	False	VascularNeighborhood	Unknown	0.9883739948272704	True	EndothelialSubclass	EndothelialSubclass	EndothelialSubclass	True	Endo_2	Endo_2	Endo_2
GTTGTGAGTTCCTTGC-L8HX_220421_03_E12-1174082307	True	LGENeighborhood	Unknown	1.0	True	STR D1 MSNSubclass	STR D1 MSNSubclass	STR D1 MSNSubclass	True	STRd D1 Striosome MSN	STRd D1 Striosome MSN	STRd D1 Striosome MSN
GTTGTGATCACCTTGC-L8HX_220421_03_E12-1174082307	True	LGENeighborhood	Unknown	0.985947608947754	True	STR D1 MSNSubclass	STR D1 MSNSubclass	STR D1 MSNSubclass	True	STRv D1 MSN	STRv D1 MSN	STRv D1 MSN
GTTGTGATCATATGGC-L8HX_220421_03_E12-1174082307	True	LGENeighborhood	Unknown	1.0	True	STR D2 MSNSubclass	STR D2 MSNSubclass	STR D2 MSNSubclass	True	STRd D2 Matrix MSN	STRd D2 Matrix MSN	STRd D2 Matrix MSN
GTTGTGATCCCTCTAG-L8HX_220421_03_E12-1174082307	True	LGENeighborhood	Unknown	1.0	True	STR D1 MSNSubclass	STR D1 MSNSubclass	STR D1 MSNSubclass	True	STRd D1 Striosome MSN	STRd D1 Striosome MSN	STRd D1 Striosome MSN
GTTGTGATCGATCCAA-L8HX_220421_03_E12-1174082307	True	LGENeighborhood	Unknown	1.0	True	STR D2 MSNSubclass	STR D2 MSNSubclass	STR D2 MSNSubclass	True	STRd D2 Striosome MSN	STRd D2 Striosome MSN	STRd D2 Striosome MSN
GTTTACTAGAACGCGT-L8HX_220421_03_E12-1174082307	True	VascularNeighborhood	Unknown	0.9942177534103394	True	EndothelialSubclass	EndothelialSubclass	EndothelialSubclass	True	Endo_2	Endo_2	Endo_2
GTTTACTAGCATTTCG-L8HX_220421_03_E12-1174082307	True	LGENeighborhood	Unknown	1.0	True	STR D1 MSNSubclass	STR D1 MSNSubclass	STR D1 MSNSubclass	True	STRd D1 Matrix MSN	STRd D1 Matrix MSN	STRd D1 Matrix MSN
GTTTACTAGCTTGTTG-L8HX_220421_03_E12-1174082307	True	OPC-OligoNeighborhood	Unknown	1.0	True	OPCSubclass	OPCSubclass	OPCSubclass	True	OPC_2	OPC_2	OPC_2
GTTTACTAGGATTCAA-L8HX_220421_03_E12-1174082307	True	LGENeighborhood	Unknown	1.0	True	STR D1 MSNSubclass	STR D1 MSNSubclass	STR D1 MSNSubclass	True	STRd D1 Matrix MSN	STRd D1 Matrix MSN	STRd D1 Matrix MSN
GTTTACTAGGCTTCCG-L8HX_220421_03_E12-1174082307	True	LGENeighborhood	Unknown	1.0	True	STR D1 MSNSubclass	STR D1 MSNSubclass	STR D1 MSNSubclass	True	STRd D1 Matrix MSN	STRd D1 Matrix MSN	STRd D1 Matrix MSN
GTTTACTCAACCTATG-L8HX_220421_03_E12-1174082307	True	OPC-OligoNeighborhood	Unknown	1.0	True	OligodendrocyteSubclass	OligodendrocyteSubclass	OligodendrocyteSubclass	True	Oligo_4	Oligo_4	Oligo_4
GTTTACTCACCCATAA-L8HX_220421_03_E12-1174082307	True	VascularNeighborhood	Unknown	0.704694390296936	True	EndothelialSubclass	EndothelialSubclass	EndothelialSubclass	True	Endo_1	Endo_1	Endo_1
GTTTACTCACCTGCGA-L8HX_220421_03_E12-1174082307	True	LGENeighborhood	Unknown	1.0	True	STR D2 MSNSubclass	STR D2 MSNSubclass	STR D2 MSNSubclass	True	STRd D2 Matrix MSN	STRd D2 Matrix MSN	STRd D2 Matrix MSN
GTTTACTCACCTTCCA-L8HX_220421_03_E12-1174082307	True	MGENeighborhood	Unknown	0.774479329586029	False	Sst ChodlSubclass	Sst ChodlSubclass	Sst ChodlSubclass	False	Sst Chodl_2	Sst Chodl_2	Sst Chodl_2
GTTTACTCACGCTGTG-L8HX_220421_03_E12-1174082307	True	CGENeighborhood	Unknown	1.0	True	VipSubclass	VipSubclass	VipSubclass	True	Vip_2	Vip_2	Vip_2
GTTTACTCACTTGGCG-L8HX_220421_03_E12-1174082307	True	OPC-OligoNeighborhood	Unknown	1.0	True	OligodendrocyteSubclass	OligodendrocyteSubclass	OligodendrocyteSubclass	True	Oligo_2	Oligo_2	Oligo_2
GTTTACTGTACGATGG-L8HX_220421_03_E12-1174082307	True	LGENeighborhood	Unknown	1.0	True	STR D2 MSNSubclass	STR D2 MSNSubclass	STR D2 MSNSubclass	True	STRd D2 Matrix MSN	STRd D2 Matrix MSN	STRd D2 Matrix MSN
GTTTACTGTCTGTGTA-L8HX_220421_03_E12-1174082307	False	VascularNeighborhood	Unknown	0.9545698165893556	False	EndothelialSubclass	EndothelialSubclass	EndothelialSubclass	False	Endo_2	Endo_2	Endo_2
GTTTACTGTGACAACG-L8HX_220421_03_E12-1174082307	True	LGENeighborhood	Unknown	1.0	True	STR D2 MSNSubclass	STR D2 MSNSubclass	STR D2 MSNSubclass	True	STRd D2 Striosome MSN	STRd D2 Striosome MSN	STRd D2 Striosome MSN
GTTTACTGTGGCTTGC-L8HX_220421_03_E12-1174082307	True	VascularNeighborhood	Unknown	0.9998657703399658	True	EndothelialSubclass	EndothelialSubclass	EndothelialSubclass	True	Endo_1	Endo_1	Endo_1
GTTTACTGTGTAACGG-L8HX_220421_03_E12-1174082307	True	ImmuneNeighborhood	Unknown	0.9892697930336	True	Microglia-PVMSubclass	Microglia-PVMSubclass	Microglia-PVMSubclass	True	Micro-PVM_2_3-SEAAD	Micro-PVM_2_3-SEAAD	Micro-PVM_2_3-SEAAD
GTTTACTTCAATGTCG-L8HX_220421_03_E12-1174082307	True	LGENeighborhood	Unknown	1.0	True	STR D1 MSNSubclass	STR D1 MSNSubclass	STR D1 MSNSubclass	True	STRd D1 Striosome MSN	STRd D1 Striosome MSN	STRd D1 Striosome MSN
GTTTACTTCCTACAAG-L8HX_220421_03_E12-1174082307	True	LGENeighborhood	Unknown	1.0	True	STR D2 MSNSubclass	STR D2 MSNSubclass	STR D2 MSNSubclass	True	STRd D2 Striosome MSN	STRd D2 Striosome MSN	STRd D2 Striosome MSN
GTTTACTTCTAAGAAG-L8HX_220421_03_E12-1174082307	False	LGENeighborhood	Unknown	1.0	True	STR D1 MSNSubclass	STR D1 MSNSubclass	STR D1 MSNSubclass	True	STRd D1 Matrix MSN	STRd D1 Matrix MSN	STRd D1 Matrix MSN
GTTTGGAAGAACGCGT-L8HX_220421_03_E12-1174082307	True	VascularNeighborhood	Unknown	0.653445839881897	True	VLMCSubclass	VLMCSubclass	VLMCSubclass	True	VLMC_1	VLMC_1	VLMC_1
GTTTGGAAGATCCTAC-L8HX_220421_03_E12-1174082307	True	LGENeighborhood	Unknown	1.0	True	STR D2 MSNSubclass	STR D2 MSNSubclass	STR D2 MSNSubclass	True	STRd D2 Striosome MSN	STRd D2 Striosome MSN	STRd D2 Striosome MSN
GTTTGGAAGCACTCCG-L8HX_220421_03_E12-1174082307	True	VascularNeighborhood	Unknown	0.901016354560852	True	VLMCSubclass	VLMCSubclass	VLMCSubclass	True	VLMC_1	VLMC_1	VLMC_1
GTTTGGAAGCGATGCA-L8HX_220421_03_E12-1174082307	False	VascularNeighborhood	Unknown	0.865696370601654	False	VLMCSubclass	VLMCSubclass	VLMCSubclass	False	Pericyte_2-SEAAD	Pericyte_2-SEAAD	Pericyte_2-SEAAD
GTTTGGAAGCGTCAAG-L8HX_220421_03_E12-1174082307	False	VascularNeighborhood	Unknown	0.9867565631866456	False	EndothelialSubclass	EndothelialSubclass	EndothelialSubclass	False	Endo_1	Endo_1	Endo_1
GTTTGGAAGGACAACC-L8HX_220421_03_E12-1174082307	True	LGENeighborhood	Unknown	1.0	True	STR D1 MSNSubclass	STR D1 MSNSubclass	STR D1 MSNSubclass	True	STRd D1 Matrix MSN	STRd D1 Matrix MSN	STRd D1 Matrix MSN
GTTTGGAAGGACAAGA-L8HX_220421_03_E12-1174082307	False	VascularNeighborhood	Unknown	0.8642696142196655	False	EndothelialSubclass	EndothelialSubclass	EndothelialSubclass	False	Endo_2	Endo_2	Endo_2
GTTTGGAAGGACGGAG-L8HX_220421_03_E12-1174082307	True	MGENeighborhood	Unknown	0.9456073045730592	True	Sst ChodlSubclass	Sst ChodlSubclass	Sst ChodlSubclass	True	Sst Chodl_1	Sst Chodl_1	Sst Chodl_1
GTTTGGAAGGAGACCT-L8HX_220421_03_E12-1174082307	False	VascularNeighborhood	Unknown	0.7913213968276978	False	EndothelialSubclass	EndothelialSubclass	EndothelialSubclass	False	Endo_2	Endo_2	Endo_2
GTTTGGACAAATTAGG-L8HX_220421_03_E12-1174082307	True	LGENeighborhood	Unknown	1.0	True	STR D1 MSNSubclass	STR D1 MSNSubclass	STR D1 MSNSubclass	True	STRd D1 Matrix MSN	STRd D1 Matrix MSN	STRd D1 Matrix MSN
GTTTGGACAATGTGGG-L8HX_220421_03_E12-1174082307	True	LGENeighborhood	Unknown	1.0	True	STR D2 MSNSubclass	STR D2 MSNSubclass	STR D2 MSNSubclass	True	STRd D2 Matrix MSN	STRd D2 Matrix MSN	STRd D2 Matrix MSN
GTTTGGACACATTGTG-L8HX_220421_03_E12-1174082307	True	LGENeighborhood	Unknown	1.0	True	STR D2 MSNSubclass	STR D2 MSNSubclass	STR D2 MSNSubclass	True	STRd D2 Matrix MSN	STRd D2 Matrix MSN	STRd D2 Matrix MSN
GTTTGGACATATAGCC-L8HX_220421_03_E12-1174082307	True	LGENeighborhood	Unknown	1.0	True	STR D2 MSNSubclass	STR D2 MSNSubclass	STR D2 MSNSubclass	True	STRd D2 Matrix MSN	STRd D2 Matrix MSN	STRd D2 Matrix MSN
GTTTGGACATCTATCT-L8HX_220421_03_E12-1174082307	False	VascularNeighborhood	Unknown	0.950868844985962	False	EndothelialSubclass	EndothelialSubclass	EndothelialSubclass	False	Endo_1	Endo_1	Endo_1
GTTTGGAGTCTCTCAC-L8HX_220421_03_E12-1174082307	True	VascularNeighborhood	Unknown	0.99994158744812	False	EndothelialSubclass	EndothelialSubclass	EndothelialSubclass	False	Endo_2	Endo_2	Endo_2
GTTTGGATCAAAGGAT-L8HX_220421_03_E12-1174082307	False	VascularNeighborhood	Unknown	0.9338054656982422	True	EndothelialSubclass	EndothelialSubclass	EndothelialSubclass	True	Endo_1	Endo_1	Endo_1
GTTTGGATCATACGAC-L8HX_220421_03_E12-1174082307	True	MGENeighborhood	Unknown	1.0	True	CN ST18 GABASubclass	CN ST18 GABASubclass	CN ST18 GABASubclass	True	STR FS PTHLH-PVALB GABA	STR FS PTHLH-PVALB GABA	STR FS PTHLH-PVALB GABA
GTTTGGATCATCACCC-L8HX_220421_03_E12-1174082307	True	VascularNeighborhood	Unknown	0.9988559484481812	True	EndothelialSubclass	EndothelialSubclass	EndothelialSubclass	True	Endo_1	Endo_1	Endo_1
GTTTGGATCCGTGGCA-L8HX_220421_03_E12-1174082307	True	LGENeighborhood	Unknown	1.0	True	STR D1 MSNSubclass	STR D1 MSNSubclass	STR D1 MSNSubclass	True	STRd D1 Striosome MSN	STRd D1 Striosome MSN	STRd D1 Striosome MSN
GTTTGGATCGCTCATC-L8HX_220421_03_E12-1174082307	True	VascularNeighborhood	Unknown	0.9979093670845032	True	EndothelialSubclass	EndothelialSubclass	EndothelialSubclass	True	Endo_1	Endo_1	Endo_1
GTTTGGATCGTCCTTG-L8HX_220421_03_E12-1174082307	True	Astro-EpenNeighborhood	Unknown	1.0	True	AstrocyteSubclass	AstrocyteSubclass	AstrocyteSubclass	True	Astro_2	Astro_2	Astro_2
GTTTGGATCTCGGGAC-L8HX_220421_03_E12-1174082307	True	LGENeighborhood	Unknown	1.0	True	STR D1 MSNSubclass	STR D1 MSNSubclass	STR D1 MSNSubclass	True	STRd D1 Matrix MSN	STRd D1 Matrix MSN	STRd D1 Matrix MSN
GTTTGGATCTGAGCAT-L8HX_220421_03_E12-1174082307	True	VascularNeighborhood	Unknown	0.9994828701019288	True	VLMCSubclass	VLMCSubclass	VLMCSubclass	True	VLMC_1	VLMC_1	VLMC_1
TAACACGAGACGCAGT-L8HX_220421_03_E12-1174082307	True	LGENeighborhood	Unknown	1.0	True	STR D1 MSNSubclass	STR D1 MSNSubclass	STR D1 MSNSubclass	True	STRd D1 Matrix MSN	STRd D1 Matrix MSN	STRd D1 Matrix MSN
TAACACGAGGCGACAT-L8HX_220421_03_E12-1174082307	True	OPC-OligoNeighborhood	Unknown	0.9999998807907104	True	OligodendrocyteSubclass	OligodendrocyteSubclass	OligodendrocyteSubclass	True	Oligo_2	Oligo_2	Oligo_2
TAACACGAGGCTTAAA-L8HX_220421_03_E12-1174082307	False	VascularNeighborhood	Unknown	0.7460070848464966	False	EndothelialSubclass	EndothelialSubclass	EndothelialSubclass	False	Endo_2	Endo_2	Endo_2
TAACACGAGGTCGTCC-L8HX_220421_03_E12-1174082307	True	LGENeighborhood	Unknown	1.0	True	STR D1 MSNSubclass	STR D1 MSNSubclass	STR D1 MSNSubclass	True	STRd D1 Matrix MSN	STRd D1 Matrix MSN	STRd D1 Matrix MSN
TAACACGAGTGGATAT-L8HX_220421_03_E12-1174082307	True	ImmuneNeighborhood	Unknown	1.0	True	Microglia-PVMSubclass	Microglia-PVMSubclass	Microglia-PVMSubclass	True	Micro-PVM_2	Micro-PVM_2	Micro-PVM_2
TAACACGCAAGCAGGT-L8HX_220421_03_E12-1174082307	False	VascularNeighborhood	Unknown	0.9860522747039796	False	VLMCSubclass	VLMCSubclass	VLMCSubclass	False	VLMC_1	VLMC_1	VLMC_1
TAACACGCAAGCGAGT-L8HX_220421_03_E12-1174082307	True	Astro-EpenNeighborhood	Unknown	1.0	True	AstrocyteSubclass	AstrocyteSubclass	AstrocyteSubclass	True	Astro_2	Astro_2	Astro_2
TAACACGCAAGGCGTA-L8HX_220421_03_E12-1174082307	True	LGENeighborhood	Unknown	1.0	True	STR D1 MSNSubclass	STR D1 MSNSubclass	STR D1 MSNSubclass	True	STRd D1 Matrix MSN	STRd D1 Matrix MSN	STRd D1 Matrix MSN
TAACACGGTACAGTCT-L8HX_220421_03_E12-1174082307	True	VascularNeighborhood	Unknown	0.5368204712867737	True	VLMCSubclass	VLMCSubclass	VLMCSubclass	True	Pericyte_2-SEAAD	Pericyte_2-SEAAD	Pericyte_2-SEAAD
TAACACGGTCTACGTA-L8HX_220421_03_E12-1174082307	True	LGENeighborhood	Unknown	1.0	True	STR D1 MSNSubclass	STR D1 MSNSubclass	STR D1 MSNSubclass	True	STRd D1 Matrix MSN	STRd D1 Matrix MSN	STRd D1 Matrix MSN
TAACACGGTGTGCTTA-L8HX_220421_03_E12-1174082307	True	VascularNeighborhood	Unknown	0.999968409538269	True	EndothelialSubclass	EndothelialSubclass	EndothelialSubclass	True	Endo_2	Endo_2	Endo_2
TAACACGGTGTTCGTA-L8HX_220421_03_E12-1174082307	True	VascularNeighborhood	Unknown	0.8610665798187256	True	VLMCSubclass	VLMCSubclass	VLMCSubclass	True	VLMC_1	VLMC_1	VLMC_1
TAACACGGTTCCGCAG-L8HX_220421_03_E12-1174082307	True	ImmuneNeighborhood	Unknown	0.6056488752365112	True	Microglia-PVMSubclass	Microglia-PVMSubclass	Microglia-PVMSubclass	True	Micro-PVM_2_3-SEAAD	Micro-PVM_2_3-SEAAD	Micro-PVM_2_3-SEAAD
TAACACGTCCTGATAG-L8HX_220421_03_E12-1174082307	False	LGENeighborhood	Unknown	1.0	True	STR D1 MSNSubclass	STR D1 MSNSubclass	STR D1 MSNSubclass	True	STRd D1 Matrix MSN	STRd D1 Matrix MSN	STRd D1 Matrix MSN
TAACACGTCTGGTGGC-L8HX_220421_03_E12-1174082307	True	LGENeighborhood	Unknown	1.0	True	STR D1 MSNSubclass	STR D1 MSNSubclass	STR D1 MSNSubclass	True	STRd D1 Matrix MSN	STRd D1 Matrix MSN	STRd D1 Matrix MSN
TAACACGTCTGTTGGA-L8HX_220421_03_E12-1174082307	True	LGENeighborhood	Unknown	1.0	True	STR D2 MSNSubclass	STR D2 MSNSubclass	STR D2 MSNSubclass	True	STRd D2 Matrix MSN	STRd D2 Matrix MSN	STRd D2 Matrix MSN
TAACCAGAGACATAAC-L8HX_220421_03_E12-1174082307	True	ImmuneNeighborhood	Unknown	0.9999996423721312	True	Microglia-PVMSubclass	Microglia-PVMSubclass	Microglia-PVMSubclass	True	Micro-PVM_3-SEAAD	Micro-PVM_3-SEAAD	Micro-PVM_3-SEAAD
TAACCAGAGACTCATC-L8HX_220421_03_E12-1174082307	True	VascularNeighborhood	Unknown	0.999962568283081	True	EndothelialSubclass	EndothelialSubclass	EndothelialSubclass	True	Endo_3	Endo_3	Endo_3
TAACCAGAGGGCCCTT-L8HX_220421_03_E12-1174082307	True	LGENeighborhood	Unknown	1.0	True	STR D1 MSNSubclass	STR D1 MSNSubclass	STR D1 MSNSubclass	True	STRd D1 Matrix MSN	STRd D1 Matrix MSN	STRd D1 Matrix MSN
TAACCAGAGGTGAGCT-L8HX_220421_03_E12-1174082307	True	VascularNeighborhood	Unknown	0.929690957069397	True	VLMCSubclass	VLMCSubclass	VLMCSubclass	True	Pericyte_2-SEAAD	Pericyte_2-SEAAD	Pericyte_2-SEAAD
TAACCAGAGGTTGACG-L8HX_220421_03_E12-1174082307	True	ImmuneNeighborhood	Unknown	0.8756107687950134	True	Microglia-PVMSubclass	Microglia-PVMSubclass	Microglia-PVMSubclass	True	Micro-PVM_2_3-SEAAD	Micro-PVM_2_3-SEAAD	Micro-PVM_2_3-SEAAD
TAACCAGAGTATTGCC-L8HX_220421_03_E12-1174082307	True	VascularNeighborhood	Unknown	0.9986526966094972	True	EndothelialSubclass	EndothelialSubclass	EndothelialSubclass	True	Endo_2	Endo_2	Endo_2
TAACCAGCAAAGAGTT-L8HX_220421_03_E12-1174082307	True	MGENeighborhood	Unknown	1.0	True	CN ST18 GABASubclass	CN ST18 GABASubclass	CN ST18 GABASubclass	True	STR TAC3-PLPP4 GABA	STR TAC3-PLPP4 GABA	STR TAC3-PLPP4 GABA
TAACCAGCAACAGAGC-L8HX_220421_03_E12-1174082307	True	OPC-OligoNeighborhood	Unknown	1.0	True	OPCSubclass	OPCSubclass	OPCSubclass	True	OPC_2	OPC_2	OPC_2
TAACCAGCAAGCACCC-L8HX_220421_03_E12-1174082307	True	VascularNeighborhood	Unknown	0.957413911819458	True	VLMCSubclass	VLMCSubclass	VLMCSubclass	True	VLMC_1	VLMC_1	VLMC_1
TAACCAGCAATGAGCG-L8HX_220421_03_E12-1174082307	True	LGENeighborhood	Unknown	0.9996145963668824	True	STR D2 MSNSubclass	STR D2 MSNSubclass	STR D2 MSNSubclass	True	STRd D2 StrioMat Hybrid MSN	STRd D2 StrioMat Hybrid MSN	STRd D2 StrioMat Hybrid MSN
TAACCAGCACCAGCCA-L8HX_220421_03_E12-1174082307	False	VascularNeighborhood	Unknown	0.9946368336677552	False	EndothelialSubclass	EndothelialSubclass	EndothelialSubclass	False	Endo_1	Endo_1	Endo_1
TAACCAGCACGGGCTT-L8HX_220421_03_E12-1174082307	True	LGENeighborhood	Unknown	1.0	True	STR D1 MSNSubclass	STR D1 MSNSubclass	STR D1 MSNSubclass	True	STRd D1 Matrix MSN	STRd D1 Matrix MSN	STRd D1 Matrix MSN
TAACCAGCAGGTATGG-L8HX_220421_03_E12-1174082307	True	LGENeighborhood	Unknown	0.9999641180038452	True	STR D1 MSNSubclass	STR D1 MSNSubclass	STR D1 MSNSubclass	True	STRd D1 Matrix MSN	STRd D1 Matrix MSN	STRd D1 Matrix MSN
TAACCAGCAGTCGCAC-L8HX_220421_03_E12-1174082307	True	VascularNeighborhood	Unknown	0.9962801337242126	True	EndothelialSubclass	EndothelialSubclass	EndothelialSubclass	True	Endo_2	Endo_2	Endo_2
TAACCAGGTAGGACTG-L8HX_220421_03_E12-1174082307	True	OPC-OligoNeighborhood	Unknown	1.0	True	OPCSubclass	OPCSubclass	OPCSubclass	True	OPC_2	OPC_2	OPC_2
TAACCAGGTCGGTGTC-L8HX_220421_03_E12-1174082307	True	VascularNeighborhood	Unknown	0.9690514206886292	False	EndothelialSubclass	EndothelialSubclass	EndothelialSubclass	False	Endo_2	Endo_2	Endo_2
TAACCAGGTTGACTGT-L8HX_220421_03_E12-1174082307	True	LGENeighborhood	Unknown	1.0	True	STR D2 MSNSubclass	STR D2 MSNSubclass	STR D2 MSNSubclass	True	STRd D2 Matrix MSN	STRd D2 Matrix MSN	STRd D2 Matrix MSN
TAACCAGGTTGGGTTT-L8HX_220421_03_E12-1174082307	True	MGENeighborhood	Unknown	0.9999982118606568	True	CN ST18 GABASubclass	CN ST18 GABASubclass	CN ST18 GABASubclass	True	STR FS PTHLH-PVALB GABA	STR FS PTHLH-PVALB GABA	STR FS PTHLH-PVALB GABA
TAACCAGTCACTCGAA-L8HX_220421_03_E12-1174082307	False	VascularNeighborhood	Unknown	0.9997043013572692	False	EndothelialSubclass	EndothelialSubclass	EndothelialSubclass	False	Endo_2	Endo_2	Endo_2
TAACCAGTCACTGCTC-L8HX_220421_03_E12-1174082307	True	Astro-EpenNeighborhood	Unknown	1.0	True	AstrocyteSubclass	AstrocyteSubclass	AstrocyteSubclass	True	Astro_2	Astro_2	Astro_2
TAACCAGTCCAGCCTT-L8HX_220421_03_E12-1174082307	True	LGENeighborhood	Unknown	1.0	True	STR D1 MSNSubclass	STR D1 MSNSubclass	STR D1 MSNSubclass	True	STRd D1 Matrix MSN	STRd D1 Matrix MSN	STRd D1 Matrix MSN
TAACCAGTCCTCTAGC-L8HX_220421_03_E12-1174082307	True	LGENeighborhood	Unknown	1.0	True	STR D2 MSNSubclass	STR D2 MSNSubclass	STR D2 MSNSubclass	True	STRd D2 Matrix MSN	STRd D2 Matrix MSN	STRd D2 Matrix MSN
TAACCAGTCGAGCCTG-L8HX_220421_03_E12-1174082307	True	Astro-EpenNeighborhood	Unknown	1.0	True	AstrocyteSubclass	AstrocyteSubclass	AstrocyteSubclass	True	Astro_2	Astro_2	Astro_2
TAACCAGTCGCATTGA-L8HX_220421_03_E12-1174082307	True	VascularNeighborhood	Unknown	0.9833818674087524	False	EndothelialSubclass	EndothelialSubclass	EndothelialSubclass	False	Endo_3	Endo_3	Endo_3
TAACCAGTCTCGAACA-L8HX_220421_03_E12-1174082307	True	LGENeighborhood	Unknown	1.0	True	STR D2 MSNSubclass	STR D2 MSNSubclass	STR D2 MSNSubclass	True	STRd D2 Matrix MSN	STRd D2 Matrix MSN	STRd D2 Matrix MSN
TAACGACAGAATTTGG-L8HX_220421_03_E12-1174082307	False	VascularNeighborhood	Unknown	0.8807976245880127	False	VLMCSubclass	VLMCSubclass	VLMCSubclass	False	VLMC_1	VLMC_1	VLMC_1
TAACGACAGCAAATGT-L8HX_220421_03_E12-1174082307	False	VascularNeighborhood	Unknown	0.9049644470214844	True	EndothelialSubclass	EndothelialSubclass	EndothelialSubclass	True	Endo_2	Endo_2	Endo_2
TAACGACAGCATGTTC-L8HX_220421_03_E12-1174082307	False	VascularNeighborhood	Unknown	0.6984767317771912	True	EndothelialSubclass	EndothelialSubclass	EndothelialSubclass	True	Endo_2	Endo_2	Endo_2
TAACGACAGGTCCCTG-L8HX_220421_03_E12-1174082307	True	LGENeighborhood	Unknown	1.0	True	STR D2 MSNSubclass	STR D2 MSNSubclass	STR D2 MSNSubclass	True	STRv D2 MSN	STRv D2 MSN	STRv D2 MSN
TAACGACCAACCGACC-L8HX_220421_03_E12-1174082307	True	LGENeighborhood	Unknown	1.0	True	STR D1 MSNSubclass	STR D1 MSNSubclass	STR D1 MSNSubclass	True	STRd D1 Striosome MSN	STRd D1 Striosome MSN	STRd D1 Striosome MSN
TAACGACCACTTACAG-L8HX_220421_03_E12-1174082307	True	VascularNeighborhood	Unknown	0.823326051235199	True	VLMCSubclass	VLMCSubclass	VLMCSubclass	True	VLMC_1	VLMC_1	VLMC_1
TAACGACCAGCACAAG-L8HX_220421_03_E12-1174082307	True	MGENeighborhood	Unknown	1.0	True	CN ST18 GABASubclass	CN ST18 GABASubclass	CN ST18 GABASubclass	True	STR FS PTHLH-PVALB GABA	STR FS PTHLH-PVALB GABA	STR FS PTHLH-PVALB GABA
TAACGACGTAGGGTAC-L8HX_220421_03_E12-1174082307	True	LGENeighborhood	Unknown	1.0	True	STR D2 MSNSubclass	STR D2 MSNSubclass	STR D2 MSNSubclass	True	STRd D2 Matrix MSN	STRd D2 Matrix MSN	STRd D2 Matrix MSN
TAACGACGTATTGCCA-L8HX_220421_03_E12-1174082307	True	LGENeighborhood	Unknown	0.7328994274139404	True	STR Hybrid MSNSubclass	STR Hybrid MSNSubclass	STR Hybrid MSNSubclass	True	STRd D1D2 Hybrid MSN	STRd D1D2 Hybrid MSN	STRd D1D2 Hybrid MSN
TAACGACGTCCCTGTT-L8HX_220421_03_E12-1174082307	False	VascularNeighborhood	Unknown	0.9759443998336792	True	VLMCSubclass	VLMCSubclass	VLMCSubclass	True	VLMC_1	VLMC_1	VLMC_1
TAACGACGTGAGTTTC-L8HX_220421_03_E12-1174082307	True	VascularNeighborhood	Unknown	0.9915008544921876	True	EndothelialSubclass	EndothelialSubclass	EndothelialSubclass	True	Endo_1	Endo_1	Endo_1
TAACGACGTTGCCTAA-L8HX_220421_03_E12-1174082307	True	LGENeighborhood	Unknown	1.0	True	STR D1 MSNSubclass	STR D1 MSNSubclass	STR D1 MSNSubclass	True	STRd D1 Matrix MSN	STRd D1 Matrix MSN	STRd D1 Matrix MSN
TAACGACGTTGGGATG-L8HX_220421_03_E12-1174082307	True	VascularNeighborhood	Unknown	0.9379253387451172	True	EndothelialSubclass	EndothelialSubclass	EndothelialSubclass	True	Endo_2	Endo_2	Endo_2
TAACGACGTTGTGGAG-L8HX_220421_03_E12-1174082307	False	VascularNeighborhood	Unknown	0.9195048809051514	True	VLMCSubclass	VLMCSubclass	VLMCSubclass	True	Pericyte_2-SEAAD	Pericyte_2-SEAAD	Pericyte_2-SEAAD
TAACGACTCATCACTT-L8HX_220421_03_E12-1174082307	False	LGENeighborhood	Unknown	0.992152750492096	True	STR D1 MSNSubclass	STR D1 MSNSubclass	STR D1 MSNSubclass	True	STRd D1 Striosome MSN	STRd D1 Striosome MSN	STRd D1 Striosome MSN
TAACGACTCATTGCTT-L8HX_220421_03_E12-1174082307	True	LGENeighborhood	Unknown	1.0	True	STR D1 MSNSubclass	STR D1 MSNSubclass	STR D1 MSNSubclass	True	STRd D1 Matrix MSN	STRd D1 Matrix MSN	STRd D1 Matrix MSN
TAACGACTCCACGTAA-L8HX_220421_03_E12-1174082307	True	LGENeighborhood	Unknown	0.9999991655349731	True	STR D2 MSNSubclass	STR D2 MSNSubclass	STR D2 MSNSubclass	True	STRd D2 Matrix MSN	STRd D2 Matrix MSN	STRd D2 Matrix MSN
TAACGACTCGGTCTGG-L8HX_220421_03_E12-1174082307	True	MGENeighborhood	Unknown	0.9999479055404664	False	Sst ChodlSubclass	Sst ChodlSubclass	Sst ChodlSubclass	False	Sst Chodl_2	Sst Chodl_2	Sst Chodl_2
TAACTTCAGACTTGTC-L8HX_220421_03_E12-1174082307	True	LGENeighborhood	Unknown	1.0	True	STR D2 MSNSubclass	STR D2 MSNSubclass	STR D2 MSNSubclass	True	STRd D2 Matrix MSN	STRd D2 Matrix MSN	STRd D2 Matrix MSN
TAACTTCCAAGTTCCA-L8HX_220421_03_E12-1174082307	True	VascularNeighborhood	Unknown	0.8520020842552185	False	VLMCSubclass	VLMCSubclass	VLMCSubclass	False	VLMC_1	VLMC_1	VLMC_1
TAACTTCCAATCTAGC-L8HX_220421_03_E12-1174082307	True	VascularNeighborhood	Unknown	0.73499596118927	False	EndothelialSubclass	EndothelialSubclass	EndothelialSubclass	False	Endo_2	Endo_2	Endo_2
TAACTTCCAATTCACG-L8HX_220421_03_E12-1174082307	False	LGENeighborhood	Unknown	1.0	False	STR D1 MSNSubclass	STR D1 MSNSubclass	STR D1 MSNSubclass	False	STRd D1 Matrix MSN	STRd D1 Matrix MSN	STRd D1 Matrix MSN
TAACTTCCACTCCTTG-L8HX_220421_03_E12-1174082307	True	LGENeighborhood	Unknown	1.0	True	STR D2 MSNSubclass	STR D2 MSNSubclass	STR D2 MSNSubclass	True	STRd D2 Matrix MSN	STRd D2 Matrix MSN	STRd D2 Matrix MSN
TAACTTCCAGTAACCT-L8HX_220421_03_E12-1174082307	True	ImmuneNeighborhood	Unknown	1.0	True	Microglia-PVMSubclass	Microglia-PVMSubclass	Microglia-PVMSubclass	True	Micro-PVM_2	Micro-PVM_2	Micro-PVM_2
TAACTTCCAGTCACGC-L8HX_220421_03_E12-1174082307	True	ImmuneNeighborhood	Unknown	1.0	True	Microglia-PVMSubclass	Microglia-PVMSubclass	Microglia-PVMSubclass	True	Micro-PVM_1	Micro-PVM_1	Micro-PVM_1
TAACTTCCATACTTTC-L8HX_220421_03_E12-1174082307	True	VascularNeighborhood	Unknown	0.9729081988334656	True	VLMCSubclass	VLMCSubclass	VLMCSubclass	True	VLMC_1	VLMC_1	VLMC_1
TAACTTCCATAGCTGT-L8HX_220421_03_E12-1174082307	True	VascularNeighborhood	Unknown	0.8073762059211731	True	VLMCSubclass	VLMCSubclass	VLMCSubclass	True	Pericyte_1	Pericyte_1	Pericyte_1
TAACTTCCATCAGCAT-L8HX_220421_03_E12-1174082307	True	VascularNeighborhood	Unknown	0.99921452999115	True	VLMCSubclass	VLMCSubclass	VLMCSubclass	True	VLMC_1	VLMC_1	VLMC_1
TAACTTCCATCTGTTT-L8HX_220421_03_E12-1174082307	True	ImmuneNeighborhood	Unknown	0.9999997615814208	True	Microglia-PVMSubclass	Microglia-PVMSubclass	Microglia-PVMSubclass	True	Micro-PVM_2	Micro-PVM_2	Micro-PVM_2
TAACTTCGTCTAGGTT-L8HX_220421_03_E12-1174082307	True	VascularNeighborhood	Unknown	0.9989838004112244	True	VLMCSubclass	VLMCSubclass	VLMCSubclass	True	SMC-SEAAD	SMC-SEAAD	SMC-SEAAD
TAACTTCGTCTGTAAC-L8HX_220421_03_E12-1174082307	True	LGENeighborhood	Unknown	1.0	True	STR D1 MSNSubclass	STR D1 MSNSubclass	STR D1 MSNSubclass	True	STRd D1 Matrix MSN	STRd D1 Matrix MSN	STRd D1 Matrix MSN
TAACTTCGTGCCTTTC-L8HX_220421_03_E12-1174082307	True	LGENeighborhood	Unknown	0.9999961853027344	True	STR D2 MSNSubclass	STR D2 MSNSubclass	STR D2 MSNSubclass	True	STRd D2 Matrix MSN	STRd D2 Matrix MSN	STRd D2 Matrix MSN
TAACTTCGTGGGTTGA-L8HX_220421_03_E12-1174082307	True	VascularNeighborhood	Unknown	0.994772970676422	False	EndothelialSubclass	EndothelialSubclass	EndothelialSubclass	False	Endo_2	Endo_2	Endo_2
TAACTTCGTGTGACCC-L8HX_220421_03_E12-1174082307	True	LGENeighborhood	Unknown	1.0	True	STR D2 MSNSubclass	STR D2 MSNSubclass	STR D2 MSNSubclass	True	STRd D2 Striosome MSN	STRd D2 Striosome MSN	STRd D2 Striosome MSN
TAACTTCGTTATGTCG-L8HX_220421_03_E12-1174082307	True	VascularNeighborhood	Unknown	0.7813330888748169	True	EndothelialSubclass	EndothelialSubclass	EndothelialSubclass	True	Endo_2	Endo_2	Endo_2
TAACTTCTCACGGGAA-L8HX_220421_03_E12-1174082307	True	MGENeighborhood	Unknown	1.0	False	Sst ChodlSubclass	Sst ChodlSubclass	Sst ChodlSubclass	False	Sst Chodl_2	Sst Chodl_2	Sst Chodl_2
TAACTTCTCAGCCTCT-L8HX_220421_03_E12-1174082307	True	VascularNeighborhood	Unknown	0.9998531341552734	True	VLMCSubclass	VLMCSubclass	VLMCSubclass	True	VLMC_1	VLMC_1	VLMC_1
TAACTTCTCCACGTCT-L8HX_220421_03_E12-1174082307	False	VascularNeighborhood	Unknown	0.5405663251876831	False	EndothelialSubclass	EndothelialSubclass	EndothelialSubclass	False	Endo_2	Endo_2	Endo_2
TAACTTCTCCAGCACG-L8HX_220421_03_E12-1174082307	True	VascularNeighborhood	Unknown	0.7080093622207642	True	VLMCSubclass	VLMCSubclass	VLMCSubclass	True	VLMC_1	VLMC_1	VLMC_1
TAACTTCTCCCGAGGT-L8HX_220421_03_E12-1174082307	True	LGENeighborhood	Unknown	0.9178019762039183	True	STR Hybrid MSNSubclass	STR Hybrid MSNSubclass	STR Hybrid MSNSubclass	True	STRd D1D2 Hybrid MSN	STRd D1D2 Hybrid MSN	STRd D1D2 Hybrid MSN
TAACTTCTCCTCTAAT-L8HX_220421_03_E12-1174082307	True	OPC-OligoNeighborhood	Unknown	1.0	True	OPCSubclass	OPCSubclass	OPCSubclass	True	OPC_2	OPC_2	OPC_2
TAACTTCTCGCTTTAT-L8HX_220421_03_E12-1174082307	True	LGENeighborhood	Unknown	1.0	True	STR D2 MSNSubclass	STR D2 MSNSubclass	STR D2 MSNSubclass	True	STRd D2 Matrix MSN	STRd D2 Matrix MSN	STRd D2 Matrix MSN
TAAGCACAGAGAGCGG-L8HX_220421_03_E12-1174082307	True	LGENeighborhood	Unknown	1.0	True	STR D2 MSNSubclass	STR D2 MSNSubclass	STR D2 MSNSubclass	True	STRd D2 Striosome MSN	STRd D2 Striosome MSN	STRd D2 Striosome MSN
TAAGCACAGTAGATCA-L8HX_220421_03_E12-1174082307	True	LGENeighborhood	Unknown	1.0	True	STR D1 MSNSubclass	STR D1 MSNSubclass	STR D1 MSNSubclass	True	STRd D1 Matrix MSN	STRd D1 Matrix MSN	STRd D1 Matrix MSN
TAAGCACAGTGGCAGT-L8HX_220421_03_E12-1174082307	True	LGENeighborhood	Unknown	1.0	True	STR D2 MSNSubclass	STR D2 MSNSubclass	STR D2 MSNSubclass	True	STRd D2 Matrix MSN	STRd D2 Matrix MSN	STRd D2 Matrix MSN
TAAGCACAGTGTTGAA-L8HX_220421_03_E12-1174082307	False	VascularNeighborhood	Unknown	0.9427820444107056	True	VLMCSubclass	VLMCSubclass	VLMCSubclass	True	VLMC_1	VLMC_1	VLMC_1
TAAGCACCAAAGCGTG-L8HX_220421_03_E12-1174082307	True	VascularNeighborhood	Unknown	0.8780629634857178	False	EndothelialSubclass	EndothelialSubclass	EndothelialSubclass	False	Endo_1	Endo_1	Endo_1
TAAGCACCAACCGCTG-L8HX_220421_03_E12-1174082307	True	VascularNeighborhood	Unknown	0.9813771843910216	True	VLMCSubclass	VLMCSubclass	VLMCSubclass	True	VLMC_1	VLMC_1	VLMC_1
TAAGCACCAAGGACAC-L8HX_220421_03_E12-1174082307	True	VascularNeighborhood	Unknown	0.9999837875366212	True	EndothelialSubclass	EndothelialSubclass	EndothelialSubclass	True	Endo_2	Endo_2	Endo_2
TAAGCACCACGGCACT-L8HX_220421_03_E12-1174082307	True	LGENeighborhood	Unknown	0.9999998807907104	True	STR D1 MSNSubclass	STR D1 MSNSubclass	STR D1 MSNSubclass	True	STRd D1 Matrix MSN	STRd D1 Matrix MSN	STRd D1 Matrix MSN
TAAGCACCAGACTCTA-L8HX_220421_03_E12-1174082307	True	VascularNeighborhood	Unknown	0.9940528273582458	False	VLMCSubclass	VLMCSubclass	VLMCSubclass	False	VLMC_1	VLMC_1	VLMC_1
TAAGCACCAGATCATC-L8HX_220421_03_E12-1174082307	True	VascularNeighborhood	Unknown	0.9993606209754944	True	EndothelialSubclass	EndothelialSubclass	EndothelialSubclass	True	Endo_1	Endo_1	Endo_1
TAAGCACCATAACTCG-L8HX_220421_03_E12-1174082307	True	LGENeighborhood	Unknown	1.0	True	STR D1 MSNSubclass	STR D1 MSNSubclass	STR D1 MSNSubclass	True	STRd D1 Matrix MSN	STRd D1 Matrix MSN	STRd D1 Matrix MSN
TAAGCACCATAGAAAC-L8HX_220421_03_E12-1174082307	False	VascularNeighborhood	Unknown	0.9618250131607056	True	VLMCSubclass	VLMCSubclass	VLMCSubclass	True	Pericyte_2-SEAAD	Pericyte_2-SEAAD	Pericyte_2-SEAAD
TAAGCACCATCACCAA-L8HX_220421_03_E12-1174082307	True	VascularNeighborhood	Unknown	0.5586618185043335	True	EndothelialSubclass	EndothelialSubclass	EndothelialSubclass	True	Endo_1	Endo_1	Endo_1
TAAGCACCATCAGCTA-L8HX_220421_03_E12-1174082307	True	VascularNeighborhood	Unknown	0.994766116142273	True	VLMCSubclass	VLMCSubclass	VLMCSubclass	True	VLMC_1	VLMC_1	VLMC_1
TAAGCACGTCCTCATC-L8HX_220421_03_E12-1174082307	True	LGENeighborhood	Unknown	1.0	True	STR D1 MSNSubclass	STR D1 MSNSubclass	STR D1 MSNSubclass	True	STRd D1 Matrix MSN	STRd D1 Matrix MSN	STRd D1 Matrix MSN
TAAGCACGTGCGGTAA-L8HX_220421_03_E12-1174082307	True	MGENeighborhood	Unknown	0.955845057964325	True	Sst ChodlSubclass	Sst ChodlSubclass	Sst ChodlSubclass	True	Sst Chodl_1	Sst Chodl_1	Sst Chodl_1
TAAGCACGTTAGGGAC-L8HX_220421_03_E12-1174082307	True	VascularNeighborhood	Unknown	0.9947558641433716	True	VLMCSubclass	VLMCSubclass	VLMCSubclass	True	VLMC_1	VLMC_1	VLMC_1
TAAGCACTCCAGCCTT-L8HX_220421_03_E12-1174082307	True	VascularNeighborhood	Unknown	0.7271861433982849	True	EndothelialSubclass	EndothelialSubclass	EndothelialSubclass	True	Endo_2	Endo_2	Endo_2
TAAGCACTCCATCTCG-L8HX_220421_03_E12-1174082307	True	LGENeighborhood	Unknown	1.0	True	STR D2 MSNSubclass	STR D2 MSNSubclass	STR D2 MSNSubclass	True	STRd D2 StrioMat Hybrid MSN	STRd D2 StrioMat Hybrid MSN	STRd D2 StrioMat Hybrid MSN
TAAGCACTCGAACCAT-L8HX_220421_03_E12-1174082307	False	VascularNeighborhood	Unknown	0.9679473042488098	False	EndothelialSubclass	EndothelialSubclass	EndothelialSubclass	False	Endo_1	Endo_1	Endo_1
TAAGCACTCGCTCATC-L8HX_220421_03_E12-1174082307	True	LGENeighborhood	Unknown	1.0	True	STR D1 MSNSubclass	STR D1 MSNSubclass	STR D1 MSNSubclass	True	STRd D1 Matrix MSN	STRd D1 Matrix MSN	STRd D1 Matrix MSN
TAAGCACTCGTTCTGC-L8HX_220421_03_E12-1174082307	True	LGENeighborhood	Unknown	1.0	True	STR D2 MSNSubclass	STR D2 MSNSubclass	STR D2 MSNSubclass	True	STRd D2 Striosome MSN	STRd D2 Striosome MSN	STRd D2 Striosome MSN
TAAGCACTCTAGACCA-L8HX_220421_03_E12-1174082307	True	VascularNeighborhood	Unknown	0.7389432191848755	True	VLMCSubclass	VLMCSubclass	VLMCSubclass	True	VLMC_1	VLMC_1	VLMC_1
TAAGCACTCTCATAGG-L8HX_220421_03_E12-1174082307	True	LGENeighborhood	Unknown	1.0	True	STR D1 MSNSubclass	STR D1 MSNSubclass	STR D1 MSNSubclass	True	STRd D1 Matrix MSN	STRd D1 Matrix MSN	STRd D1 Matrix MSN
TAAGCACTCTTAGCTT-L8HX_220421_03_E12-1174082307	True	LGENeighborhood	Unknown	1.0	True	STR D1 MSNSubclass	STR D1 MSNSubclass	STR D1 MSNSubclass	True	STRd D1 Striosome MSN	STRd D1 Striosome MSN	STRd D1 Striosome MSN
TAAGCCAAGACGACGT-L8HX_220421_03_E12-1174082307	False	VascularNeighborhood	Unknown	0.9658498764038086	True	EndothelialSubclass	EndothelialSubclass	EndothelialSubclass	True	Endo_1	Endo_1	Endo_1
TAAGCCAAGCCTCACG-L8HX_220421_03_E12-1174082307	True	MGENeighborhood	Unknown	0.9999998807907104	False	Sst ChodlSubclass	Sst ChodlSubclass	Sst ChodlSubclass	False	Sst Chodl_1	Sst Chodl_1	Sst Chodl_1
TAAGCCAAGCTGAGTG-L8HX_220421_03_E12-1174082307	True	VascularNeighborhood	Unknown	0.8120965361595154	False	VLMCSubclass	VLMCSubclass	VLMCSubclass	False	Pericyte_1	Pericyte_1	Pericyte_1
TAAGCCAAGGAATTAC-L8HX_220421_03_E12-1174082307	True	LGENeighborhood	Unknown	1.0	True	STR D2 MSNSubclass	STR D2 MSNSubclass	STR D2 MSNSubclass	True	STRd D2 Matrix MSN	STRd D2 Matrix MSN	STRd D2 Matrix MSN
TAAGCCAAGGGCGAAG-L8HX_220421_03_E12-1174082307	True	VascularNeighborhood	Unknown	0.993970513343811	True	VLMCSubclass	VLMCSubclass	VLMCSubclass	True	Pericyte_2-SEAAD	Pericyte_2-SEAAD	Pericyte_2-SEAAD
TAAGCCAAGGGTGGGA-L8HX_220421_03_E12-1174082307	True	LGENeighborhood	Unknown	0.9990397095680236	True	STR D2 MSNSubclass	STR D2 MSNSubclass	STR D2 MSNSubclass	True	STRd D2 Matrix MSN	STRd D2 Matrix MSN	STRd D2 Matrix MSN
TAAGCCAAGTAATTGG-L8HX_220421_03_E12-1174082307	True	LGENeighborhood	Unknown	1.0	True	STR D1 MSNSubclass	STR D1 MSNSubclass	STR D1 MSNSubclass	True	STRd D1 Matrix MSN	STRd D1 Matrix MSN	STRd D1 Matrix MSN
TAAGCCAAGTGCTACT-L8HX_220421_03_E12-1174082307	True	VascularNeighborhood	Unknown	0.9996429681777954	True	VLMCSubclass	VLMCSubclass	VLMCSubclass	True	VLMC_1	VLMC_1	VLMC_1
TAAGCCAAGTGTTCAC-L8HX_220421_03_E12-1174082307	True	LGENeighborhood	Unknown	1.0	True	STR D2 MSNSubclass	STR D2 MSNSubclass	STR D2 MSNSubclass	True	STRd D2 Striosome MSN	STRd D2 Striosome MSN	STRd D2 Striosome MSN
TAAGCCAAGTTAGTGA-L8HX_220421_03_E12-1174082307	True	ImmuneNeighborhood	Unknown	1.0	True	Microglia-PVMSubclass	Microglia-PVMSubclass	Microglia-PVMSubclass	True	Micro-PVM_2	Micro-PVM_2	Micro-PVM_2
TAAGCCACAAAGGCGT-L8HX_220421_03_E12-1174082307	True	LGENeighborhood	Unknown	1.0	True	STR D1 MSNSubclass	STR D1 MSNSubclass	STR D1 MSNSubclass	True	STRd D1 Matrix MSN	STRd D1 Matrix MSN	STRd D1 Matrix MSN
TAAGCCACAACCAGAG-L8HX_220421_03_E12-1174082307	True	LGENeighborhood	Unknown	0.9841459393501282	True	STR Hybrid MSNSubclass	STR Hybrid MSNSubclass	STR Hybrid MSNSubclass	True	STRd D1D2 Hybrid MSN	STRd D1D2 Hybrid MSN	STRd D1D2 Hybrid MSN
TAAGCCACACTTCATT-L8HX_220421_03_E12-1174082307	True	VascularNeighborhood	Unknown	0.9951514005661012	False	VLMCSubclass	VLMCSubclass	VLMCSubclass	False	VLMC_1	VLMC_1	VLMC_1
TAAGCCACATCAACCA-L8HX_220421_03_E12-1174082307	False	VascularNeighborhood	Unknown	0.9051920175552368	False	VLMCSubclass	VLMCSubclass	VLMCSubclass	False	Pericyte_2-SEAAD	Pericyte_2-SEAAD	Pericyte_2-SEAAD
TAAGCCACATCATTTC-L8HX_220421_03_E12-1174082307	True	LGENeighborhood	Unknown	0.914843201637268	True	STR D2 MSNSubclass	STR D2 MSNSubclass	STR D2 MSNSubclass	True	STRd D2 Matrix MSN	STRd D2 Matrix MSN	STRd D2 Matrix MSN
TAAGCCACATGCCGCA-L8HX_220421_03_E12-1174082307	True	ImmuneNeighborhood	Unknown	0.9999985694885254	True	Microglia-PVMSubclass	Microglia-PVMSubclass	Microglia-PVMSubclass	True	Micro-PVM_1	Micro-PVM_1	Micro-PVM_1
TAAGCCAGTAATGCGG-L8HX_220421_03_E12-1174082307	True	MGENeighborhood	Unknown	1.0	True	CN ST18 GABASubclass	CN ST18 GABASubclass	CN ST18 GABASubclass	True	STR TAC3-PLPP4 GABA	STR TAC3-PLPP4 GABA	STR TAC3-PLPP4 GABA
TAAGCCAGTACCTAGT-L8HX_220421_03_E12-1174082307	True	LGENeighborhood	Unknown	1.0	True	STR D1 MSNSubclass	STR D1 MSNSubclass	STR D1 MSNSubclass	True	STRd D1 Matrix MSN	STRd D1 Matrix MSN	STRd D1 Matrix MSN
TAAGCCAGTCGTATTG-L8HX_220421_03_E12-1174082307	False	VascularNeighborhood	Unknown	0.9212135076522828	False	EndothelialSubclass	EndothelialSubclass	EndothelialSubclass	False	Endo_2	Endo_2	Endo_2
TAAGCCAGTGGATTTC-L8HX_220421_03_E12-1174082307	True	LGENeighborhood	Unknown	1.0	True	STR D2 MSNSubclass	STR D2 MSNSubclass	STR D2 MSNSubclass	True	STRd D2 Matrix MSN	STRd D2 Matrix MSN	STRd D2 Matrix MSN
TAAGCCAGTGTGGACA-L8HX_220421_03_E12-1174082307	True	VascularNeighborhood	Unknown	0.8800573348999023	True	EndothelialSubclass	EndothelialSubclass	EndothelialSubclass	True	Endo_2	Endo_2	Endo_2
TAAGCCAGTTACGATC-L8HX_220421_03_E12-1174082307	True	VascularNeighborhood	Unknown	0.9957072138786316	True	EndothelialSubclass	EndothelialSubclass	EndothelialSubclass	True	Endo_1	Endo_1	Endo_1
TAAGCCATCCATTCAT-L8HX_220421_03_E12-1174082307	True	VascularNeighborhood	Unknown	0.8577853441238403	True	EndothelialSubclass	EndothelialSubclass	EndothelialSubclass	True	Endo_2	Endo_2	Endo_2
TAAGCGTAGAGCCATG-L8HX_220421_03_E12-1174082307	False	VascularNeighborhood	Unknown	0.992163896560669	False	VLMCSubclass	VLMCSubclass	VLMCSubclass	False	Pericyte_2-SEAAD	Pericyte_2-SEAAD	Pericyte_2-SEAAD
TAAGCGTAGAGTATAC-L8HX_220421_03_E12-1174082307	False	VascularNeighborhood	Unknown	0.9656314253807068	True	EndothelialSubclass	EndothelialSubclass	EndothelialSubclass	True	Endo_2	Endo_2	Endo_2
TAAGCGTAGAGTCTTC-L8HX_220421_03_E12-1174082307	True	ImmuneNeighborhood	Unknown	1.0	True	Microglia-PVMSubclass	Microglia-PVMSubclass	Microglia-PVMSubclass	True	Micro-PVM_2	Micro-PVM_2	Micro-PVM_2
TAAGCGTAGCAGTAAT-L8HX_220421_03_E12-1174082307	True	LGENeighborhood	Unknown	1.0	True	STR D2 MSNSubclass	STR D2 MSNSubclass	STR D2 MSNSubclass	True	STRv D2 MSN	STRv D2 MSN	STRv D2 MSN
TAAGCGTAGCCATGCC-L8HX_220421_03_E12-1174082307	False	VascularNeighborhood	Unknown	0.7668635249137878	False	EndothelialSubclass	EndothelialSubclass	EndothelialSubclass	False	Endo_2	Endo_2	Endo_2
TAAGCGTAGGACGCAT-L8HX_220421_03_E12-1174082307	True	Astro-EpenNeighborhood	Unknown	0.6723012328147888	True	AstrocyteSubclass	AstrocyteSubclass	AstrocyteSubclass	True	Astro_2	Astro_2	Astro_2
TAAGCGTAGTACGTCT-L8HX_220421_03_E12-1174082307	True	Astro-EpenNeighborhood	Unknown	1.0	True	AstrocyteSubclass	AstrocyteSubclass	AstrocyteSubclass	True	Astro_2	Astro_2	Astro_2
TAAGCGTAGTGGAAAG-L8HX_220421_03_E12-1174082307	True	LGENeighborhood	Unknown	1.0	True	STR D1 MSNSubclass	STR D1 MSNSubclass	STR D1 MSNSubclass	True	STRd D1 Matrix MSN	STRd D1 Matrix MSN	STRd D1 Matrix MSN
TAAGCGTCACAATCTG-L8HX_220421_03_E12-1174082307	True	MGENeighborhood	Unknown	1.0	True	CN ST18 GABASubclass	CN ST18 GABASubclass	CN ST18 GABASubclass	True	STR TAC3-PLPP4 GABA	STR TAC3-PLPP4 GABA	STR TAC3-PLPP4 GABA
TAAGCGTCACGCTGTG-L8HX_220421_03_E12-1174082307	True	LGENeighborhood	Unknown	0.5072444677352905	True	STR Hybrid MSNSubclass	STR Hybrid MSNSubclass	STR Hybrid MSNSubclass	True	STRd D1D2 Hybrid MSN	STRd D1D2 Hybrid MSN	STRd D1D2 Hybrid MSN
TAAGCGTCAGATACTC-L8HX_220421_03_E12-1174082307	False	VascularNeighborhood	Unknown	0.9491673111915588	False	EndothelialSubclass	EndothelialSubclass	EndothelialSubclass	False	Endo_2	Endo_2	Endo_2
TAAGCGTCAGCGTGCT-L8HX_220421_03_E12-1174082307	True	VascularNeighborhood	Unknown	0.6147379875183105	True	EndothelialSubclass	EndothelialSubclass	EndothelialSubclass	True	Endo_2	Endo_2	Endo_2
TAAGCGTCAGCTACCG-L8HX_220421_03_E12-1174082307	True	OPC-OligoNeighborhood	Unknown	1.0	True	OligodendrocyteSubclass	OligodendrocyteSubclass	OligodendrocyteSubclass	True	Oligo_2	Oligo_2	Oligo_2
TAAGCGTCAGTTGTTG-L8HX_220421_03_E12-1174082307	True	VascularNeighborhood	Unknown	0.7099022269248962	True	EndothelialSubclass	EndothelialSubclass	EndothelialSubclass	True	Endo_2	Endo_2	Endo_2
TAAGCGTGTCTTCTAT-L8HX_220421_03_E12-1174082307	False	VascularNeighborhood	Unknown	0.8846456408500671	True	VLMCSubclass	VLMCSubclass	VLMCSubclass	True	Pericyte_2-SEAAD	Pericyte_2-SEAAD	Pericyte_2-SEAAD
TAAGCGTGTGACTGTT-L8HX_220421_03_E12-1174082307	True	LGENeighborhood	Unknown	1.0	True	STR D2 MSNSubclass	STR D2 MSNSubclass	STR D2 MSNSubclass	True	STRd D2 Striosome MSN	STRd D2 Striosome MSN	STRd D2 Striosome MSN
TAAGCGTGTGTACATC-L8HX_220421_03_E12-1174082307	False	VascularNeighborhood	Unknown	0.95750093460083	True	VLMCSubclass	VLMCSubclass	VLMCSubclass	True	VLMC_1	VLMC_1	VLMC_1
TAAGCGTGTTATAGCC-L8HX_220421_03_E12-1174082307	True	LGENeighborhood	Unknown	1.0	True	STR D1 MSNSubclass	STR D1 MSNSubclass	STR D1 MSNSubclass	True	STRd D1 Matrix MSN	STRd D1 Matrix MSN	STRd D1 Matrix MSN
TAAGCGTTCAACGTGT-L8HX_220421_03_E12-1174082307	False	VascularNeighborhood	Unknown	0.9370135068893432	False	EndothelialSubclass	EndothelialSubclass	EndothelialSubclass	False	Endo_2	Endo_2	Endo_2
TAAGCGTTCCAGCTCT-L8HX_220421_03_E12-1174082307	True	VascularNeighborhood	Unknown	0.9996870756149292	True	VLMCSubclass	VLMCSubclass	VLMCSubclass	True	VLMC_1	VLMC_1	VLMC_1
TAAGCGTTCCGAAATC-L8HX_220421_03_E12-1174082307	True	MGENeighborhood	Unknown	0.9990550875663756	True	Sst ChodlSubclass	Sst ChodlSubclass	Sst ChodlSubclass	True	Sst Chodl_2	Sst Chodl_2	Sst Chodl_2
TAAGCGTTCCGAGAAG-L8HX_220421_03_E12-1174082307	True	MGENeighborhood	Unknown	1.0	True	CN ST18 GABASubclass	CN ST18 GABASubclass	CN ST18 GABASubclass	True	STR FS PTHLH-PVALB GABA	STR FS PTHLH-PVALB GABA	STR FS PTHLH-PVALB GABA
TAAGCGTTCGAACCAT-L8HX_220421_03_E12-1174082307	False	LGENeighborhood	Unknown	1.0	False	STR D1 MSNSubclass	STR D1 MSNSubclass	STR D1 MSNSubclass	False	STRd D1 Striosome MSN	STRd D1 Striosome MSN	STRd D1 Striosome MSN
TAAGCGTTCGCTGATA-L8HX_220421_03_E12-1174082307	True	VascularNeighborhood	Unknown	1.0	True	VLMCSubclass	VLMCSubclass	VLMCSubclass	True	Pericyte_2-SEAAD	Pericyte_2-SEAAD	Pericyte_2-SEAAD
TAAGCGTTCGGTCATA-L8HX_220421_03_E12-1174082307	False	LGENeighborhood	Unknown	0.7355242967605591	True	STR D2 MSNSubclass	STR D2 MSNSubclass	STR D2 MSNSubclass	True	STRd D2 Matrix MSN	STRd D2 Matrix MSN	STRd D2 Matrix MSN
TAAGCGTTCGTTCATT-L8HX_220421_03_E12-1174082307	True	LGENeighborhood	Unknown	1.0	True	STR D2 MSNSubclass	STR D2 MSNSubclass	STR D2 MSNSubclass	True	STRd D2 Matrix MSN	STRd D2 Matrix MSN	STRd D2 Matrix MSN
TAAGTCGAGACCAAGC-L8HX_220421_03_E12-1174082307	True	VascularNeighborhood	Unknown	0.8404866456985474	True	VLMCSubclass	VLMCSubclass	VLMCSubclass	True	VLMC_1	VLMC_1	VLMC_1
TAAGTCGAGATTCGAA-L8HX_220421_03_E12-1174082307	True	MGENeighborhood	Unknown	1.0	True	CN ST18 GABASubclass	CN ST18 GABASubclass	CN ST18 GABASubclass	True	STR FS PTHLH-PVALB GABA	STR FS PTHLH-PVALB GABA	STR FS PTHLH-PVALB GABA
TAAGTCGAGATTGACA-L8HX_220421_03_E12-1174082307	True	MGENeighborhood	Unknown	1.0	True	CN ST18 GABASubclass	CN ST18 GABASubclass	CN ST18 GABASubclass	True	STR FS PTHLH-PVALB GABA	STR FS PTHLH-PVALB GABA	STR FS PTHLH-PVALB GABA
TAAGTCGAGCTCCGAC-L8HX_220421_03_E12-1174082307	True	VascularNeighborhood	Unknown	0.9992114305496216	True	EndothelialSubclass	EndothelialSubclass	EndothelialSubclass	True	Endo_2	Endo_2	Endo_2
TAAGTCGAGGACGGAG-L8HX_220421_03_E12-1174082307	True	LGENeighborhood	Unknown	1.0	True	STR D1 MSNSubclass	STR D1 MSNSubclass	STR D1 MSNSubclass	True	STRd D1 Matrix MSN	STRd D1 Matrix MSN	STRd D1 Matrix MSN
TAAGTCGAGGCCTGCT-L8HX_220421_03_E12-1174082307	True	VascularNeighborhood	Unknown	0.8254520893096924	True	EndothelialSubclass	EndothelialSubclass	EndothelialSubclass	True	Endo_2	Endo_2	Endo_2
TAAGTCGAGTGATGGC-L8HX_220421_03_E12-1174082307	True	LGENeighborhood	Unknown	1.0	True	STR D2 MSNSubclass	STR D2 MSNSubclass	STR D2 MSNSubclass	True	STRd D2 Matrix MSN	STRd D2 Matrix MSN	STRd D2 Matrix MSN
TAAGTCGCAAGACCTT-L8HX_220421_03_E12-1174082307	True	LGENeighborhood	Unknown	1.0	True	STR D2 MSNSubclass	STR D2 MSNSubclass	STR D2 MSNSubclass	True	STRd D2 StrioMat Hybrid MSN	STRd D2 StrioMat Hybrid MSN	STRd D2 StrioMat Hybrid MSN
TAAGTCGCAGACCTGC-L8HX_220421_03_E12-1174082307	True	VascularNeighborhood	Unknown	0.9961270689964294	True	VLMCSubclass	VLMCSubclass	VLMCSubclass	True	SMC-SEAAD	SMC-SEAAD	SMC-SEAAD
TAAGTCGCAGCTGTCG-L8HX_220421_03_E12-1174082307	False	VascularNeighborhood	Unknown	0.8693671822547913	False	EndothelialSubclass	EndothelialSubclass	EndothelialSubclass	False	Endo_2	Endo_2	Endo_2
TAAGTCGCAGTTCCAA-L8HX_220421_03_E12-1174082307	True	LGENeighborhood	Unknown	0.68091881275177	False	STR D1 MSNSubclass	STR D1 MSNSubclass	STR D1 MSNSubclass	False	STRd D1 Matrix MSN	STRd D1 Matrix MSN	STRd D1 Matrix MSN
TAAGTCGGTCATCACA-L8HX_220421_03_E12-1174082307	False	LGENeighborhood	Unknown	0.9999996423721312	True	STR D2 MSNSubclass	STR D2 MSNSubclass	STR D2 MSNSubclass	True	STRd D2 Matrix MSN	STRd D2 Matrix MSN	STRd D2 Matrix MSN
TAAGTCGGTTTACACG-L8HX_220421_03_E12-1174082307	False	VascularNeighborhood	Unknown	0.9763128757476808	True	VLMCSubclass	VLMCSubclass	VLMCSubclass	True	VLMC_1	VLMC_1	VLMC_1
TAAGTCGTCGTCCTCA-L8HX_220421_03_E12-1174082307	True	LGENeighborhood	Unknown	1.0	True	STR D2 MSNSubclass	STR D2 MSNSubclass	STR D2 MSNSubclass	True	STRd D2 Matrix MSN	STRd D2 Matrix MSN	STRd D2 Matrix MSN
TAAGTCGTCTGCACCT-L8HX_220421_03_E12-1174082307	True	MGENeighborhood	Unknown	0.9999998807907104	True	CN ST18 GABASubclass	CN ST18 GABASubclass	CN ST18 GABASubclass	True	STR TAC3-PLPP4 GABA	STR TAC3-PLPP4 GABA	STR TAC3-PLPP4 GABA
TAATCTCAGACCACGA-L8HX_220421_03_E12-1174082307	True	LGENeighborhood	Unknown	0.7374776601791382	True	STR D1 MSNSubclass	STR D1 MSNSubclass	STR D1 MSNSubclass	True	STRd D1 Matrix MSN	STRd D1 Matrix MSN	STRd D1 Matrix MSN
TAATCTCAGCACAAAT-L8HX_220421_03_E12-1174082307	True	MGENeighborhood	Unknown	1.0	True	Sst ChodlSubclass	Sst ChodlSubclass	Sst ChodlSubclass	True	Sst Chodl_2	Sst Chodl_2	Sst Chodl_2
TAATCTCAGCACGTCC-L8HX_220421_03_E12-1174082307	True	LGENeighborhood	Unknown	1.0	True	STR D1 MSNSubclass	STR D1 MSNSubclass	STR D1 MSNSubclass	True	STRd D1 Matrix MSN	STRd D1 Matrix MSN	STRd D1 Matrix MSN
TAATCTCAGCGATGCA-L8HX_220421_03_E12-1174082307	True	LGENeighborhood	Unknown	1.0	True	STR D2 MSNSubclass	STR D2 MSNSubclass	STR D2 MSNSubclass	True	STRd D2 Matrix MSN	STRd D2 Matrix MSN	STRd D2 Matrix MSN
TAATCTCAGTGTACAA-L8HX_220421_03_E12-1174082307	False	VascularNeighborhood	Unknown	0.9971320629119872	True	EndothelialSubclass	EndothelialSubclass	EndothelialSubclass	True	Endo_1	Endo_1	Endo_1
TAATCTCCAAATGGAT-L8HX_220421_03_E12-1174082307	True	VascularNeighborhood	Unknown	0.9788073301315308	True	VLMCSubclass	VLMCSubclass	VLMCSubclass	True	VLMC_1	VLMC_1	VLMC_1
TAATCTCCAACCCGCA-L8HX_220421_03_E12-1174082307	True	LGENeighborhood	Unknown	1.0	True	STR D2 MSNSubclass	STR D2 MSNSubclass	STR D2 MSNSubclass	True	STRd D2 Striosome MSN	STRd D2 Striosome MSN	STRd D2 Striosome MSN
TAATCTCCAATGGCCC-L8HX_220421_03_E12-1174082307	True	Astro-EpenNeighborhood	Unknown	1.0	True	AstrocyteSubclass	AstrocyteSubclass	AstrocyteSubclass	True	Astro_2	Astro_2	Astro_2
TAATCTCCACGGGCTT-L8HX_220421_03_E12-1174082307	True	VascularNeighborhood	Unknown	0.9993308782577516	True	EndothelialSubclass	EndothelialSubclass	EndothelialSubclass	True	Endo_2	Endo_2	Endo_2
TAATCTCCACGTACAT-L8HX_220421_03_E12-1174082307	True	VascularNeighborhood	Unknown	0.9998480081558228	False	VLMCSubclass	VLMCSubclass	VLMCSubclass	False	VLMC_1	VLMC_1	VLMC_1
TAATCTCCAGCGTATT-L8HX_220421_03_E12-1174082307	True	LGENeighborhood	Unknown	1.0	True	STR D2 MSNSubclass	STR D2 MSNSubclass	STR D2 MSNSubclass	True	STRd D2 Matrix MSN	STRd D2 Matrix MSN	STRd D2 Matrix MSN
TAATCTCCATATGCGT-L8HX_220421_03_E12-1174082307	True	LGENeighborhood	Unknown	1.0	True	STR D1 MSNSubclass	STR D1 MSNSubclass	STR D1 MSNSubclass	True	STRd D1 Matrix MSN	STRd D1 Matrix MSN	STRd D1 Matrix MSN
TAATCTCCATGACAAA-L8HX_220421_03_E12-1174082307	True	VascularNeighborhood	Unknown	0.9694603681564332	True	EndothelialSubclass	EndothelialSubclass	EndothelialSubclass	True	Endo_1	Endo_1	Endo_1
TAATCTCCATTCTCTA-L8HX_220421_03_E12-1174082307	True	VascularNeighborhood	Unknown	0.8343305587768555	False	VLMCSubclass	VLMCSubclass	VLMCSubclass	False	VLMC_1	VLMC_1	VLMC_1
TAATCTCGTCAGGTAG-L8HX_220421_03_E12-1174082307	True	Astro-EpenNeighborhood	Unknown	0.7620803713798523	True	AstrocyteSubclass	AstrocyteSubclass	AstrocyteSubclass	True	Astro_2	Astro_2	Astro_2
TAATCTCGTCGAACAG-L8HX_220421_03_E12-1174082307	True	MGENeighborhood	Unknown	0.9999998807907104	False	Sst ChodlSubclass	Sst ChodlSubclass	Sst ChodlSubclass	False	Sst Chodl_1	Sst Chodl_1	Sst Chodl_1
TAATCTCGTTAAGCAA-L8HX_220421_03_E12-1174082307	True	LGENeighborhood	Unknown	1.0	True	STR D2 MSNSubclass	STR D2 MSNSubclass	STR D2 MSNSubclass	True	STRd D2 Matrix MSN	STRd D2 Matrix MSN	STRd D2 Matrix MSN
TAATCTCTCAGACCTA-L8HX_220421_03_E12-1174082307	True	ImmuneNeighborhood	Unknown	0.7217803597450256	True	Microglia-PVMSubclass	Microglia-PVMSubclass	Microglia-PVMSubclass	True	Micro-PVM_2_3-SEAAD	Micro-PVM_2_3-SEAAD	Micro-PVM_2_3-SEAAD
TAATCTCTCATTTCGT-L8HX_220421_03_E12-1174082307	True	LGENeighborhood	Unknown	1.0	True	STR D1 MSNSubclass	STR D1 MSNSubclass	STR D1 MSNSubclass	True	STRd D1 Matrix MSN	STRd D1 Matrix MSN	STRd D1 Matrix MSN
TAATCTCTCCGCTTAC-L8HX_220421_03_E12-1174082307	True	LGENeighborhood	Unknown	1.0	True	STR D2 MSNSubclass	STR D2 MSNSubclass	STR D2 MSNSubclass	True	STRd D2 Matrix MSN	STRd D2 Matrix MSN	STRd D2 Matrix MSN
TAATCTCTCGCACTCT-L8HX_220421_03_E12-1174082307	True	Astro-EpenNeighborhood	Unknown	1.0	True	AstrocyteSubclass	AstrocyteSubclass	AstrocyteSubclass	True	Astro_1	Astro_1	Astro_1
TAATCTCTCGGTGAAG-L8HX_220421_03_E12-1174082307	True	LGENeighborhood	Unknown	1.0	True	STR D1 MSNSubclass	STR D1 MSNSubclass	STR D1 MSNSubclass	True	STRd D1 Matrix MSN	STRd D1 Matrix MSN	STRd D1 Matrix MSN
TAATCTCTCTACGCGG-L8HX_220421_03_E12-1174082307	True	VascularNeighborhood	Unknown	0.9883499145507812	True	EndothelialSubclass	EndothelialSubclass	EndothelialSubclass	True	Endo_1	Endo_1	Endo_1
TAATTCCAGAAACACT-L8HX_220421_03_E12-1174082307	True	LGENeighborhood	Unknown	1.0	True	STR D1 MSNSubclass	STR D1 MSNSubclass	STR D1 MSNSubclass	True	STRd D1 Matrix MSN	STRd D1 Matrix MSN	STRd D1 Matrix MSN
TAATTCCAGCATCCTA-L8HX_220421_03_E12-1174082307	True	VascularNeighborhood	Unknown	0.9931901097297668	True	VLMCSubclass	VLMCSubclass	VLMCSubclass	True	VLMC_1	VLMC_1	VLMC_1
TAATTCCAGCGATGAC-L8HX_220421_03_E12-1174082307	True	MGENeighborhood	Unknown	0.9721497297286988	True	Sst ChodlSubclass	Sst ChodlSubclass	Sst ChodlSubclass	True	Sst Chodl_1	Sst Chodl_1	Sst Chodl_1
TAATTCCAGCTCTATG-L8HX_220421_03_E12-1174082307	True	LGENeighborhood	Unknown	1.0	True	STR D1 MSNSubclass	STR D1 MSNSubclass	STR D1 MSNSubclass	True	STRd D1 Matrix MSN	STRd D1 Matrix MSN	STRd D1 Matrix MSN
TAATTCCAGGGTAGCT-L8HX_220421_03_E12-1174082307	True	VascularNeighborhood	Unknown	0.9929976463317872	False	EndothelialSubclass	EndothelialSubclass	EndothelialSubclass	False	Endo_3	Endo_3	Endo_3
TAATTCCCAAAGCTAA-L8HX_220421_03_E12-1174082307	True	VascularNeighborhood	Unknown	0.999930739402771	False	VLMCSubclass	VLMCSubclass	VLMCSubclass	False	VLMC_1	VLMC_1	VLMC_1
TAATTCCCACCCTAAA-L8HX_220421_03_E12-1174082307	True	VascularNeighborhood	Unknown	0.9823715090751648	True	VLMCSubclass	VLMCSubclass	VLMCSubclass	True	VLMC_1	VLMC_1	VLMC_1
TAATTCCCACCCTGAG-L8HX_220421_03_E12-1174082307	True	LGENeighborhood	Unknown	0.998526692390442	False	STR D1 MSNSubclass	STR D1 MSNSubclass	STR D1 MSNSubclass	False	STRd D1 Matrix MSN	STRd D1 Matrix MSN	STRd D1 Matrix MSN
TAATTCCCACTTACAG-L8HX_220421_03_E12-1174082307	True	VascularNeighborhood	Unknown	0.9998897314071656	True	VLMCSubclass	VLMCSubclass	VLMCSubclass	True	VLMC_1	VLMC_1	VLMC_1
TAATTCCCAGAACTCT-L8HX_220421_03_E12-1174082307	True	ImmuneNeighborhood	Unknown	1.0	True	Microglia-PVMSubclass	Microglia-PVMSubclass	Microglia-PVMSubclass	True	Micro-PVM_2	Micro-PVM_2	Micro-PVM_2
TAATTCCCAGAGATGC-L8HX_220421_03_E12-1174082307	True	LGENeighborhood	Unknown	1.0	True	STR D1 MSNSubclass	STR D1 MSNSubclass	STR D1 MSNSubclass	True	STRd D1 Matrix MSN	STRd D1 Matrix MSN	STRd D1 Matrix MSN
TAATTCCCATCTTAGG-L8HX_220421_03_E12-1174082307	True	VascularNeighborhood	Unknown	0.9309009313583374	True	EndothelialSubclass	EndothelialSubclass	EndothelialSubclass	True	Endo_3	Endo_3	Endo_3
TAATTCCCATTCTGTT-L8HX_220421_03_E12-1174082307	True	Astro-EpenNeighborhood	Unknown	1.0	True	AstrocyteSubclass	AstrocyteSubclass	AstrocyteSubclass	True	Astro_1	Astro_1	Astro_1
TAATTCCGTAGTGTGG-L8HX_220421_03_E12-1174082307	False	VascularNeighborhood	Unknown	0.9944890737533568	False	EndothelialSubclass	EndothelialSubclass	EndothelialSubclass	False	Endo_3	Endo_3	Endo_3
TAATTCCGTATCGAGG-L8HX_220421_03_E12-1174082307	True	Astro-EpenNeighborhood	Unknown	1.0	True	AstrocyteSubclass	AstrocyteSubclass	AstrocyteSubclass	True	Astro_2	Astro_2	Astro_2
TAATTCCGTATGCTAC-L8HX_220421_03_E12-1174082307	True	MGENeighborhood	Unknown	1.0	False	Sst ChodlSubclass	Sst ChodlSubclass	Sst ChodlSubclass	False	Sst Chodl_1	Sst Chodl_1	Sst Chodl_1
TAATTCCGTCGAACGA-L8HX_220421_03_E12-1174082307	False	VascularNeighborhood	Unknown	0.71983802318573	False	VLMCSubclass	VLMCSubclass	VLMCSubclass	False	VLMC_1	VLMC_1	VLMC_1
TAATTCCGTGCCTTCT-L8HX_220421_03_E12-1174082307	True	VascularNeighborhood	Unknown	0.9971415400505066	True	VLMCSubclass	VLMCSubclass	VLMCSubclass	True	VLMC_1	VLMC_1	VLMC_1
TAATTCCGTGTTCAGT-L8HX_220421_03_E12-1174082307	True	LGENeighborhood	Unknown	1.0	True	STR D1 MSNSubclass	STR D1 MSNSubclass	STR D1 MSNSubclass	True	STRd D1 Matrix MSN	STRd D1 Matrix MSN	STRd D1 Matrix MSN
TAATTCCTCCCTTTGG-L8HX_220421_03_E12-1174082307	True	VascularNeighborhood	Unknown	0.9999858140945436	True	VLMCSubclass	VLMCSubclass	VLMCSubclass	True	VLMC_1	VLMC_1	VLMC_1
TAATTCCTCCGTAGTA-L8HX_220421_03_E12-1174082307	True	VascularNeighborhood	Unknown	0.9897180795669556	False	EndothelialSubclass	EndothelialSubclass	EndothelialSubclass	False	Endo_2	Endo_2	Endo_2
TAATTCCTCCTACTGC-L8HX_220421_03_E12-1174082307	False	VascularNeighborhood	Unknown	0.9452031254768372	True	EndothelialSubclass	EndothelialSubclass	EndothelialSubclass	True	Endo_2	Endo_2	Endo_2
TAATTCCTCTAGCAAC-L8HX_220421_03_E12-1174082307	True	VascularNeighborhood	Unknown	0.9997425675392152	True	VLMCSubclass	VLMCSubclass	VLMCSubclass	True	VLMC_1	VLMC_1	VLMC_1
TAATTCCTCTCTCCGA-L8HX_220421_03_E12-1174082307	True	LGENeighborhood	Unknown	1.0	True	STR D1 MSNSubclass	STR D1 MSNSubclass	STR D1 MSNSubclass	True	STRd D1 Matrix MSN	STRd D1 Matrix MSN	STRd D1 Matrix MSN
TAATTCCTCTGTACAG-L8HX_220421_03_E12-1174082307	True	VascularNeighborhood	Unknown	0.8338216543197632	False	VLMCSubclass	VLMCSubclass	VLMCSubclass	False	Pericyte_1	Pericyte_1	Pericyte_1
TAATTCCTCTTAGCCC-L8HX_220421_03_E12-1174082307	True	VascularNeighborhood	Unknown	0.7354666590690613	True	VLMCSubclass	VLMCSubclass	VLMCSubclass	True	SMC-SEAAD	SMC-SEAAD	SMC-SEAAD
TAATTCCTCTTCTTCC-L8HX_220421_03_E12-1174082307	True	VascularNeighborhood	Unknown	0.9253808856010436	True	EndothelialSubclass	EndothelialSubclass	EndothelialSubclass	True	Endo_3	Endo_3	Endo_3
TACAACGAGACTACCT-L8HX_220421_03_E12-1174082307	True	CGENeighborhood	Unknown	0.9407562613487244	False	VipSubclass	VipSubclass	VipSubclass	False	Vip_14	Vip_14	Vip_14
TACAACGAGACTTCGT-L8HX_220421_03_E12-1174082307	True	MGENeighborhood	Unknown	0.999729573726654	True	Sst ChodlSubclass	Sst ChodlSubclass	Sst ChodlSubclass	True	Sst Chodl_1	Sst Chodl_1	Sst Chodl_1
TACAACGAGGAATGTT-L8HX_220421_03_E12-1174082307	True	LGENeighborhood	Unknown	0.9999997615814208	True	STR D1 MSNSubclass	STR D1 MSNSubclass	STR D1 MSNSubclass	True	STRd D1 Matrix MSN	STRd D1 Matrix MSN	STRd D1 Matrix MSN
TACAACGCACCTGTCT-L8HX_220421_03_E12-1174082307	True	LGENeighborhood	Unknown	1.0	True	STR D1 MSNSubclass	STR D1 MSNSubclass	STR D1 MSNSubclass	True	STRd D1 Matrix MSN	STRd D1 Matrix MSN	STRd D1 Matrix MSN
TACAACGCACGAGGTA-L8HX_220421_03_E12-1174082307	False	VascularNeighborhood	Unknown	0.9299471974372864	False	VLMCSubclass	VLMCSubclass	VLMCSubclass	False	VLMC_1	VLMC_1	VLMC_1
TACAACGGTAATCAGA-L8HX_220421_03_E12-1174082307	True	LGENeighborhood	Unknown	1.0	True	STR D1 MSNSubclass	STR D1 MSNSubclass	STR D1 MSNSubclass	True	STRd D1 Matrix MSN	STRd D1 Matrix MSN	STRd D1 Matrix MSN
TACAACGGTACGACTT-L8HX_220421_03_E12-1174082307	True	LGENeighborhood	Unknown	1.0	True	STR D2 MSNSubclass	STR D2 MSNSubclass	STR D2 MSNSubclass	True	STRd D2 Matrix MSN	STRd D2 Matrix MSN	STRd D2 Matrix MSN
TACAACGGTATCGATC-L8HX_220421_03_E12-1174082307	True	VascularNeighborhood	Unknown	0.9992386102676392	True	VLMCSubclass	VLMCSubclass	VLMCSubclass	True	Pericyte_2-SEAAD	Pericyte_2-SEAAD	Pericyte_2-SEAAD
TACAACGGTCCACATA-L8HX_220421_03_E12-1174082307	True	VascularNeighborhood	Unknown	0.7588582038879395	False	VLMCSubclass	VLMCSubclass	VLMCSubclass	False	VLMC_1	VLMC_1	VLMC_1
TACAACGGTCGGTAAG-L8HX_220421_03_E12-1174082307	False	VascularNeighborhood	Unknown	0.8859548568725586	False	VLMCSubclass	VLMCSubclass	VLMCSubclass	False	VLMC_1	VLMC_1	VLMC_1
TACAACGGTCGTGTTA-L8HX_220421_03_E12-1174082307	True	VascularNeighborhood	Unknown	0.5183699131011963	False	EndothelialSubclass	EndothelialSubclass	EndothelialSubclass	False	Endo_3	Endo_3	Endo_3
TACAACGGTGCGGATA-L8HX_220421_03_E12-1174082307	True	LGENeighborhood	Unknown	1.0	True	STR D2 MSNSubclass	STR D2 MSNSubclass	STR D2 MSNSubclass	True	STRd D2 Matrix MSN	STRd D2 Matrix MSN	STRd D2 Matrix MSN
TACAACGGTTAAGCAA-L8HX_220421_03_E12-1174082307	False	VascularNeighborhood	Unknown	0.9862603545188904	True	EndothelialSubclass	EndothelialSubclass	EndothelialSubclass	True	Endo_2	Endo_2	Endo_2
TACAACGGTTCGTTCC-L8HX_220421_03_E12-1174082307	True	VascularNeighborhood	Unknown	0.999627947807312	True	EndothelialSubclass	EndothelialSubclass	EndothelialSubclass	True	Endo_3	Endo_3	Endo_3
TACAACGTCACCTTGC-L8HX_220421_03_E12-1174082307	True	LGENeighborhood	Unknown	1.0	True	STR D2 MSNSubclass	STR D2 MSNSubclass	STR D2 MSNSubclass	True	STRd D2 Striosome MSN	STRd D2 Striosome MSN	STRd D2 Striosome MSN
TACAACGTCGTGGAAG-L8HX_220421_03_E12-1174082307	True	VascularNeighborhood	Unknown	0.7284901142120361	True	VLMCSubclass	VLMCSubclass	VLMCSubclass	True	Pericyte_1	Pericyte_1	Pericyte_1
TACACCCAGACCAAAT-L8HX_220421_03_E12-1174082307	True	LGENeighborhood	Unknown	0.9984138011932372	True	STR D1 MSNSubclass	STR D1 MSNSubclass	STR D1 MSNSubclass	True	STRd D1 Matrix MSN	STRd D1 Matrix MSN	STRd D1 Matrix MSN
TACACCCAGTAGACAT-L8HX_220421_03_E12-1174082307	True	LGENeighborhood	Unknown	1.0	True	STR D1 MSNSubclass	STR D1 MSNSubclass	STR D1 MSNSubclass	True	STRd D1 Matrix MSN	STRd D1 Matrix MSN	STRd D1 Matrix MSN
TACACCCAGTTGTAAG-L8HX_220421_03_E12-1174082307	True	Astro-EpenNeighborhood	Unknown	1.0	True	AstrocyteSubclass	AstrocyteSubclass	AstrocyteSubclass	True	Astro_1	Astro_1	Astro_1
TACACCCCAATACGCT-L8HX_220421_03_E12-1174082307	True	Astro-EpenNeighborhood	Unknown	1.0	True	AstrocyteSubclass	AstrocyteSubclass	AstrocyteSubclass	True	Astro_2	Astro_2	Astro_2
TACACCCCAATCGAAA-L8HX_220421_03_E12-1174082307	True	VascularNeighborhood	Unknown	0.9960732460021972	True	EndothelialSubclass	EndothelialSubclass	EndothelialSubclass	True	Endo_2	Endo_2	Endo_2
TACACCCCAATGCAGG-L8HX_220421_03_E12-1174082307	True	LGENeighborhood	Unknown	1.0	True	STR D2 MSNSubclass	STR D2 MSNSubclass	STR D2 MSNSubclass	True	STRd D2 Matrix MSN	STRd D2 Matrix MSN	STRd D2 Matrix MSN
TACACCCCACATTACG-L8HX_220421_03_E12-1174082307	True	MGENeighborhood	Unknown	0.999998927116394	True	CN ST18 GABASubclass	CN ST18 GABASubclass	CN ST18 GABASubclass	True	STR FS PTHLH-PVALB GABA	STR FS PTHLH-PVALB GABA	STR FS PTHLH-PVALB GABA
TACACCCCACTACCGG-L8HX_220421_03_E12-1174082307	True	VascularNeighborhood	Unknown	0.999996781349182	False	VLMCSubclass	VLMCSubclass	VLMCSubclass	False	VLMC_1	VLMC_1	VLMC_1
TACACCCCACTGATTG-L8HX_220421_03_E12-1174082307	True	VascularNeighborhood	Unknown	0.999930739402771	True	VLMCSubclass	VLMCSubclass	VLMCSubclass	True	VLMC_1	VLMC_1	VLMC_1
TACACCCCAGGTGGAT-L8HX_220421_03_E12-1174082307	True	VascularNeighborhood	Unknown	0.9921401143074036	True	EndothelialSubclass	EndothelialSubclass	EndothelialSubclass	True	Endo_1	Endo_1	Endo_1
TACACCCCAGTTGTCA-L8HX_220421_03_E12-1174082307	True	VascularNeighborhood	Unknown	0.9829756617546082	True	EndothelialSubclass	EndothelialSubclass	EndothelialSubclass	True	Endo_3	Endo_3	Endo_3
TACACCCCATTGCAAC-L8HX_220421_03_E12-1174082307	True	ImmuneNeighborhood	Unknown	1.0	True	Microglia-PVMSubclass	Microglia-PVMSubclass	Microglia-PVMSubclass	True	Micro-PVM_2	Micro-PVM_2	Micro-PVM_2
TACACCCGTAGCGCTC-L8HX_220421_03_E12-1174082307	True	VascularNeighborhood	Unknown	0.6912317872047424	True	VLMCSubclass	VLMCSubclass	VLMCSubclass	True	VLMC_1	VLMC_1	VLMC_1
TACACCCGTCGATGCC-L8HX_220421_03_E12-1174082307	True	MGENeighborhood	Unknown	1.0	True	STR RSPO2 GABASubclass	STR RSPO2 GABASubclass	STR RSPO2 GABASubclass	True	STR PVALB-RSPO2 GABA	STR PVALB-RSPO2 GABA	STR PVALB-RSPO2 GABA
TACACCCGTCGGATTT-L8HX_220421_03_E12-1174082307	True	LGENeighborhood	Unknown	1.0	True	STR D1 MSNSubclass	STR D1 MSNSubclass	STR D1 MSNSubclass	True	STRd D1 Matrix MSN	STRd D1 Matrix MSN	STRd D1 Matrix MSN
TACACCCGTCTGCGCA-L8HX_220421_03_E12-1174082307	True	ImmuneNeighborhood	Unknown	1.0	True	Microglia-PVMSubclass	Microglia-PVMSubclass	Microglia-PVMSubclass	True	Micro-PVM_3-SEAAD	Micro-PVM_3-SEAAD	Micro-PVM_3-SEAAD
TACACCCGTGAGTAGC-L8HX_220421_03_E12-1174082307	True	OPC-OligoNeighborhood	Unknown	1.0	True	OPCSubclass	OPCSubclass	OPCSubclass	True	OPC_1	OPC_1	OPC_1
TACACCCGTGCTCCGA-L8HX_220421_03_E12-1174082307	True	VascularNeighborhood	Unknown	0.9703651666641236	False	EndothelialSubclass	EndothelialSubclass	EndothelialSubclass	False	Endo_2	Endo_2	Endo_2
TACACCCGTGGGTATG-L8HX_220421_03_E12-1174082307	True	Astro-EpenNeighborhood	Unknown	1.0	True	AstrocyteSubclass	AstrocyteSubclass	AstrocyteSubclass	True	Astro_2	Astro_2	Astro_2
TACACCCGTGTTATCG-L8HX_220421_03_E12-1174082307	True	VascularNeighborhood	Unknown	0.999557077884674	True	EndothelialSubclass	EndothelialSubclass	EndothelialSubclass	True	Endo_1	Endo_1	Endo_1
TACACCCGTGTTTGCA-L8HX_220421_03_E12-1174082307	True	VascularNeighborhood	Unknown	0.9930550456047058	True	EndothelialSubclass	EndothelialSubclass	EndothelialSubclass	True	Endo_3	Endo_3	Endo_3
TACACCCGTTAGGACG-L8HX_220421_03_E12-1174082307	True	LGENeighborhood	Unknown	1.0	True	STR D1 MSNSubclass	STR D1 MSNSubclass	STR D1 MSNSubclass	True	STRd D1 Striosome MSN	STRd D1 Striosome MSN	STRd D1 Striosome MSN
TACACCCGTTGGCCTG-L8HX_220421_03_E12-1174082307	True	VascularNeighborhood	Unknown	0.6744315028190613	False	EndothelialSubclass	EndothelialSubclass	EndothelialSubclass	False	Endo_3	Endo_3	Endo_3
TACACCCGTTTACTTC-L8HX_220421_03_E12-1174082307	False	LGENeighborhood	Unknown	0.9980998635292052	True	STR D1 MSNSubclass	STR D1 MSNSubclass	STR D1 MSNSubclass	True	STRd D1 Matrix MSN	STRd D1 Matrix MSN	STRd D1 Matrix MSN
TACACCCTCAAGCTGT-L8HX_220421_03_E12-1174082307	True	VascularNeighborhood	Unknown	0.5228356122970581	True	EndothelialSubclass	EndothelialSubclass	EndothelialSubclass	True	Endo_3	Endo_3	Endo_3
TACACCCTCAATGTCG-L8HX_220421_03_E12-1174082307	True	ImmuneNeighborhood	Unknown	0.9999663829803468	True	Microglia-PVMSubclass	Microglia-PVMSubclass	Microglia-PVMSubclass	True	Micro-PVM_2_3-SEAAD	Micro-PVM_2_3-SEAAD	Micro-PVM_2_3-SEAAD
TACACCCTCAGCCTCT-L8HX_220421_03_E12-1174082307	True	LGENeighborhood	Unknown	1.0	True	STR D2 MSNSubclass	STR D2 MSNSubclass	STR D2 MSNSubclass	True	STRd D2 Matrix MSN	STRd D2 Matrix MSN	STRd D2 Matrix MSN
TACACCCTCAGCTCTC-L8HX_220421_03_E12-1174082307	True	LGENeighborhood	Unknown	1.0	True	STR D1 MSNSubclass	STR D1 MSNSubclass	STR D1 MSNSubclass	True	STRd D1 Matrix MSN	STRd D1 Matrix MSN	STRd D1 Matrix MSN
TACACCCTCATTATCC-L8HX_220421_03_E12-1174082307	True	VascularNeighborhood	Unknown	0.9757855534553528	True	EndothelialSubclass	EndothelialSubclass	EndothelialSubclass	True	Endo_2	Endo_2	Endo_2
TACACCCTCATTCATC-L8HX_220421_03_E12-1174082307	True	VascularNeighborhood	Unknown	0.7148531079292297	True	VLMCSubclass	VLMCSubclass	VLMCSubclass	True	VLMC_1	VLMC_1	VLMC_1
TACACCCTCCATCGTC-L8HX_220421_03_E12-1174082307	True	VascularNeighborhood	Unknown	0.971388041973114	True	VLMCSubclass	VLMCSubclass	VLMCSubclass	True	VLMC_1	VLMC_1	VLMC_1
TACACCCTCCTGTACC-L8HX_220421_03_E12-1174082307	False	VascularNeighborhood	Unknown	0.9978650212287904	True	VLMCSubclass	VLMCSubclass	VLMCSubclass	True	VLMC_1	VLMC_1	VLMC_1
TACACCCTCGATACGT-L8HX_220421_03_E12-1174082307	True	VascularNeighborhood	Unknown	0.9954156875610352	False	EndothelialSubclass	EndothelialSubclass	EndothelialSubclass	False	Endo_3	Endo_3	Endo_3
TACACCCTCGTCCATC-L8HX_220421_03_E12-1174082307	True	LGENeighborhood	Unknown	1.0	True	STR D2 MSNSubclass	STR D2 MSNSubclass	STR D2 MSNSubclass	True	STRd D2 Matrix MSN	STRd D2 Matrix MSN	STRd D2 Matrix MSN
TACACCCTCTATCGCC-L8HX_220421_03_E12-1174082307	True	VascularNeighborhood	Unknown	0.996910035610199	True	VLMCSubclass	VLMCSubclass	VLMCSubclass	True	VLMC_1	VLMC_1	VLMC_1
TACACCCTCTCGCTTG-L8HX_220421_03_E12-1174082307	True	LGENeighborhood	Unknown	1.0	True	STR D2 MSNSubclass	STR D2 MSNSubclass	STR D2 MSNSubclass	True	STRd D2 Matrix MSN	STRd D2 Matrix MSN	STRd D2 Matrix MSN
TACACCCTCTGGGCCA-L8HX_220421_03_E12-1174082307	True	VascularNeighborhood	Unknown	0.9994644522666932	False	VLMCSubclass	VLMCSubclass	VLMCSubclass	False	Pericyte_2-SEAAD	Pericyte_2-SEAAD	Pericyte_2-SEAAD
TACAGGTAGACTCCGC-L8HX_220421_03_E12-1174082307	True	Astro-EpenNeighborhood	Unknown	1.0	True	AstrocyteSubclass	AstrocyteSubclass	AstrocyteSubclass	True	Astro_2	Astro_2	Astro_2
TACAGGTAGCGGTAGT-L8HX_220421_03_E12-1174082307	True	VascularNeighborhood	Unknown	0.9996204376220704	True	EndothelialSubclass	EndothelialSubclass	EndothelialSubclass	True	Endo_2	Endo_2	Endo_2
TACAGGTAGCTAGAAT-L8HX_220421_03_E12-1174082307	True	VascularNeighborhood	Unknown	0.9972726702690125	True	EndothelialSubclass	EndothelialSubclass	EndothelialSubclass	True	Endo_1	Endo_1	Endo_1
TACAGGTAGTAGCCAG-L8HX_220421_03_E12-1174082307	True	LGENeighborhood	Unknown	1.0	True	STR D1 MSNSubclass	STR D1 MSNSubclass	STR D1 MSNSubclass	True	STRd D1 Matrix MSN	STRd D1 Matrix MSN	STRd D1 Matrix MSN
TACAGGTAGTTGGAGC-L8HX_220421_03_E12-1174082307	True	VascularNeighborhood	Unknown	0.9955458641052246	True	EndothelialSubclass	EndothelialSubclass	EndothelialSubclass	True	Endo_2	Endo_2	Endo_2
TACAGGTCACTCCTGT-L8HX_220421_03_E12-1174082307	True	ImmuneNeighborhood	Unknown	1.0	True	Microglia-PVMSubclass	Microglia-PVMSubclass	Microglia-PVMSubclass	True	Micro-PVM_2	Micro-PVM_2	Micro-PVM_2
TACAGGTCAGACCCGT-L8HX_220421_03_E12-1174082307	True	LGENeighborhood	Unknown	1.0	True	STR D1 MSNSubclass	STR D1 MSNSubclass	STR D1 MSNSubclass	True	STRd D1 Matrix MSN	STRd D1 Matrix MSN	STRd D1 Matrix MSN
TACAGGTCAGATTTCG-L8HX_220421_03_E12-1174082307	True	LGENeighborhood	Unknown	1.0	True	STR D2 MSNSubclass	STR D2 MSNSubclass	STR D2 MSNSubclass	True	STRd D2 Matrix MSN	STRd D2 Matrix MSN	STRd D2 Matrix MSN
TACAGGTGTATCAAGA-L8HX_220421_03_E12-1174082307	True	VascularNeighborhood	Unknown	0.9992101192474364	True	EndothelialSubclass	EndothelialSubclass	EndothelialSubclass	True	Endo_1	Endo_1	Endo_1
TACAGGTGTATTTCCT-L8HX_220421_03_E12-1174082307	True	VascularNeighborhood	Unknown	0.8984423279762268	True	VLMCSubclass	VLMCSubclass	VLMCSubclass	True	VLMC_1	VLMC_1	VLMC_1
TACAGGTGTCAGACTT-L8HX_220421_03_E12-1174082307	True	LGENeighborhood	Unknown	1.0	True	STR D1 MSNSubclass	STR D1 MSNSubclass	STR D1 MSNSubclass	True	STRd D1 Matrix MSN	STRd D1 Matrix MSN	STRd D1 Matrix MSN
TACAGGTGTCAGATTC-L8HX_220421_03_E12-1174082307	True	VascularNeighborhood	Unknown	0.99425208568573	True	EndothelialSubclass	EndothelialSubclass	EndothelialSubclass	True	Endo_1	Endo_1	Endo_1
TACAGGTGTCGCTTGG-L8HX_220421_03_E12-1174082307	True	VascularNeighborhood	Unknown	0.7794002294540405	True	EndothelialSubclass	EndothelialSubclass	EndothelialSubclass	True	Endo_2	Endo_2	Endo_2
TACAGGTGTGAATATG-L8HX_220421_03_E12-1174082307	True	CGENeighborhood	Unknown	1.0	True	VipSubclass	VipSubclass	VipSubclass	True	Vip_19	Vip_19	Vip_19
TACAGGTGTGATAGAT-L8HX_220421_03_E12-1174082307	False	VascularNeighborhood	Unknown	0.7885106205940247	True	VLMCSubclass	VLMCSubclass	VLMCSubclass	True	VLMC_1	VLMC_1	VLMC_1
TACAGGTGTGCAATGG-L8HX_220421_03_E12-1174082307	True	LGENeighborhood	Unknown	1.0	True	STR D2 MSNSubclass	STR D2 MSNSubclass	STR D2 MSNSubclass	True	STRd D2 Matrix MSN	STRd D2 Matrix MSN	STRd D2 Matrix MSN
TACAGGTGTTGGGTAG-L8HX_220421_03_E12-1174082307	True	LGENeighborhood	Unknown	1.0	True	STR D2 MSNSubclass	STR D2 MSNSubclass	STR D2 MSNSubclass	True	STRd D2 Striosome MSN	STRd D2 Striosome MSN	STRd D2 Striosome MSN
TACAGGTTCATCTCTA-L8HX_220421_03_E12-1174082307	True	LGENeighborhood	Unknown	1.0	True	STR D1 MSNSubclass	STR D1 MSNSubclass	STR D1 MSNSubclass	True	STRd D1 Matrix MSN	STRd D1 Matrix MSN	STRd D1 Matrix MSN
TACAGGTTCATGAGGG-L8HX_220421_03_E12-1174082307	True	VascularNeighborhood	Unknown	0.8403109908103943	True	VLMCSubclass	VLMCSubclass	VLMCSubclass	True	VLMC_1	VLMC_1	VLMC_1
TACAGGTTCCTAAACG-L8HX_220421_03_E12-1174082307	True	VascularNeighborhood	Unknown	0.9829248785972596	True	VLMCSubclass	VLMCSubclass	VLMCSubclass	True	VLMC_1	VLMC_1	VLMC_1
TACAGGTTCCTCAGGG-L8HX_220421_03_E12-1174082307	True	VascularNeighborhood	Unknown	0.8976011872291565	True	EndothelialSubclass	EndothelialSubclass	EndothelialSubclass	True	Endo_1	Endo_1	Endo_1
TACAGGTTCGGTGCAC-L8HX_220421_03_E12-1174082307	True	LGENeighborhood	Unknown	1.0	True	STR D1 MSNSubclass	STR D1 MSNSubclass	STR D1 MSNSubclass	True	STRd D1 Striosome MSN	STRd D1 Striosome MSN	STRd D1 Striosome MSN
TACAGGTTCTAGGCCG-L8HX_220421_03_E12-1174082307	True	LGENeighborhood	Unknown	1.0	True	STR D1 MSNSubclass	STR D1 MSNSubclass	STR D1 MSNSubclass	True	STRd D1 Striosome MSN	STRd D1 Striosome MSN	STRd D1 Striosome MSN
TACAGGTTCTGCCTGT-L8HX_220421_03_E12-1174082307	True	LGENeighborhood	Unknown	1.0	True	STR D2 MSNSubclass	STR D2 MSNSubclass	STR D2 MSNSubclass	True	STRd D2 Striosome MSN	STRd D2 Striosome MSN	STRd D2 Striosome MSN
TACAGGTTCTTTGCTA-L8HX_220421_03_E12-1174082307	True	VascularNeighborhood	Unknown	0.9937660694122314	True	EndothelialSubclass	EndothelialSubclass	EndothelialSubclass	True	Endo_1	Endo_1	Endo_1
TACATTCAGCACGGAT-L8HX_220421_03_E12-1174082307	True	ImmuneNeighborhood	Unknown	0.613126814365387	True	Microglia-PVMSubclass	Microglia-PVMSubclass	Microglia-PVMSubclass	True	Micro-PVM_2_3-SEAAD	Micro-PVM_2_3-SEAAD	Micro-PVM_2_3-SEAAD
TACATTCAGCCATTCA-L8HX_220421_03_E12-1174082307	True	LGENeighborhood	Unknown	0.9999997615814208	True	STR D1 MSNSubclass	STR D1 MSNSubclass	STR D1 MSNSubclass	True	STRd D1 Matrix MSN	STRd D1 Matrix MSN	STRd D1 Matrix MSN
TACATTCAGGACTAAT-L8HX_220421_03_E12-1174082307	True	Astro-EpenNeighborhood	Unknown	1.0	True	AstrocyteSubclass	AstrocyteSubclass	AstrocyteSubclass	True	Astro_2	Astro_2	Astro_2
TACATTCAGGCTCACC-L8HX_220421_03_E12-1174082307	True	VascularNeighborhood	Unknown	0.9806848764419556	True	EndothelialSubclass	EndothelialSubclass	EndothelialSubclass	True	Endo_1	Endo_1	Endo_1
TACATTCAGGTTCTTG-L8HX_220421_03_E12-1174082307	True	LGENeighborhood	Unknown	0.8931965231895447	True	STR D2 MSNSubclass	STR D2 MSNSubclass	STR D2 MSNSubclass	True	STRd D2 Matrix MSN	STRd D2 Matrix MSN	STRd D2 Matrix MSN
TACATTCAGTAACAGT-L8HX_220421_03_E12-1174082307	True	VascularNeighborhood	Unknown	0.874752938747406	True	EndothelialSubclass	EndothelialSubclass	EndothelialSubclass	True	Endo_1	Endo_1	Endo_1
TACATTCAGTGGACGT-L8HX_220421_03_E12-1174082307	True	LGENeighborhood	Unknown	1.0	True	STR D2 MSNSubclass	STR D2 MSNSubclass	STR D2 MSNSubclass	True	STRd D2 Matrix MSN	STRd D2 Matrix MSN	STRd D2 Matrix MSN
TACATTCAGTTCAACC-L8HX_220421_03_E12-1174082307	True	VascularNeighborhood	Unknown	0.9975658655166626	False	VLMCSubclass	VLMCSubclass	VLMCSubclass	False	VLMC_1	VLMC_1	VLMC_1
TACATTCAGTTTGTCG-L8HX_220421_03_E12-1174082307	True	LGENeighborhood	Unknown	1.0	True	STR D1 MSNSubclass	STR D1 MSNSubclass	STR D1 MSNSubclass	True	STRd D1 Striosome MSN	STRd D1 Striosome MSN	STRd D1 Striosome MSN
TACATTCCAAAGGTTA-L8HX_220421_03_E12-1174082307	False	LGENeighborhood	Unknown	1.0	True	STR D1 MSNSubclass	STR D1 MSNSubclass	STR D1 MSNSubclass	True	STRd D1 Matrix MSN	STRd D1 Matrix MSN	STRd D1 Matrix MSN
TACATTCCAACATCGT-L8HX_220421_03_E12-1174082307	True	VascularNeighborhood	Unknown	0.9961840510368348	True	EndothelialSubclass	EndothelialSubclass	EndothelialSubclass	True	Endo_1	Endo_1	Endo_1
TACATTCCAAGGACAC-L8HX_220421_03_E12-1174082307	True	LGENeighborhood	Unknown	0.994249939918518	False	STR D1 MSNSubclass	STR D1 MSNSubclass	STR D1 MSNSubclass	False	STRd D1 Matrix MSN	STRd D1 Matrix MSN	STRd D1 Matrix MSN
TACATTCCACAATTCG-L8HX_220421_03_E12-1174082307	True	Astro-EpenNeighborhood	Unknown	1.0	True	AstrocyteSubclass	AstrocyteSubclass	AstrocyteSubclass	True	Astro_2	Astro_2	Astro_2
TACATTCCACGCGGTT-L8HX_220421_03_E12-1174082307	True	LGENeighborhood	Unknown	1.0	True	STR D2 MSNSubclass	STR D2 MSNSubclass	STR D2 MSNSubclass	True	STRd D2 Striosome MSN	STRd D2 Striosome MSN	STRd D2 Striosome MSN
TACATTCCACGGCACT-L8HX_220421_03_E12-1174082307	True	VascularNeighborhood	Unknown	0.9532882571220398	True	EndothelialSubclass	EndothelialSubclass	EndothelialSubclass	True	Endo_2	Endo_2	Endo_2
TACATTCCACTAAACC-L8HX_220421_03_E12-1174082307	True	VascularNeighborhood	Unknown	0.6519178152084351	True	VLMCSubclass	VLMCSubclass	VLMCSubclass	True	VLMC_1	VLMC_1	VLMC_1
TACATTCCAGAACGCA-L8HX_220421_03_E12-1174082307	True	VascularNeighborhood	Unknown	0.9997351765632628	False	EndothelialSubclass	EndothelialSubclass	EndothelialSubclass	False	Endo_1	Endo_1	Endo_1
TACATTCCAGACACCC-L8HX_220421_03_E12-1174082307	True	VascularNeighborhood	Unknown	0.9986294507980348	False	VLMCSubclass	VLMCSubclass	VLMCSubclass	False	VLMC_1	VLMC_1	VLMC_1
TACATTCCAGCTACTA-L8HX_220421_03_E12-1174082307	True	LGENeighborhood	Unknown	1.0	True	STR D1 MSNSubclass	STR D1 MSNSubclass	STR D1 MSNSubclass	True	STRd D1 Matrix MSN	STRd D1 Matrix MSN	STRd D1 Matrix MSN
TACATTCCAGGAATAT-L8HX_220421_03_E12-1174082307	True	VascularNeighborhood	Unknown	0.7088990807533264	False	EndothelialSubclass	EndothelialSubclass	EndothelialSubclass	False	Endo_3	Endo_3	Endo_3
TACATTCGTACGACAG-L8HX_220421_03_E12-1174082307	True	MGENeighborhood	Unknown	1.0	True	CN ST18 GABASubclass	CN ST18 GABASubclass	CN ST18 GABASubclass	True	STR FS PTHLH-PVALB GABA	STR FS PTHLH-PVALB GABA	STR FS PTHLH-PVALB GABA
TACATTCGTATTCTCT-L8HX_220421_03_E12-1174082307	True	VascularNeighborhood	Unknown	0.7122023105621338	False	VLMCSubclass	VLMCSubclass	VLMCSubclass	False	Pericyte_1	Pericyte_1	Pericyte_1
TACATTCGTCAAGCGA-L8HX_220421_03_E12-1174082307	True	LGENeighborhood	Unknown	1.0	True	STR D2 MSNSubclass	STR D2 MSNSubclass	STR D2 MSNSubclass	True	STRd D2 Matrix MSN	STRd D2 Matrix MSN	STRd D2 Matrix MSN
TACATTCGTGCGTCGT-L8HX_220421_03_E12-1174082307	True	ImmuneNeighborhood	Unknown	0.999996304512024	True	Microglia-PVMSubclass	Microglia-PVMSubclass	Microglia-PVMSubclass	True	Micro-PVM_2_3-SEAAD	Micro-PVM_2_3-SEAAD	Micro-PVM_2_3-SEAAD
TACATTCTCATAAGGA-L8HX_220421_03_E12-1174082307	True	VascularNeighborhood	Unknown	0.9904788732528688	True	EndothelialSubclass	EndothelialSubclass	EndothelialSubclass	True	Endo_3	Endo_3	Endo_3
TACATTCTCCGTGGCA-L8HX_220421_03_E12-1174082307	True	LGENeighborhood	Unknown	1.0	True	STR D2 MSNSubclass	STR D2 MSNSubclass	STR D2 MSNSubclass	True	STRd D2 Matrix MSN	STRd D2 Matrix MSN	STRd D2 Matrix MSN
TACATTCTCCGTGGGT-L8HX_220421_03_E12-1174082307	True	VascularNeighborhood	Unknown	0.8375511765480042	False	EndothelialSubclass	EndothelialSubclass	EndothelialSubclass	False	Endo_2	Endo_2	Endo_2
TACATTCTCCTCACCA-L8HX_220421_03_E12-1174082307	True	VascularNeighborhood	Unknown	0.9998242259025574	False	VLMCSubclass	VLMCSubclass	VLMCSubclass	False	VLMC_1	VLMC_1	VLMC_1
TACATTCTCTATCCAT-L8HX_220421_03_E12-1174082307	True	VascularNeighborhood	Unknown	0.99876070022583	False	EndothelialSubclass	EndothelialSubclass	EndothelialSubclass	False	Endo_3	Endo_3	Endo_3
TACCCACAGATGAACT-L8HX_220421_03_E12-1174082307	True	OPC-OligoNeighborhood	Unknown	1.0	True	OPCSubclass	OPCSubclass	OPCSubclass	True	OPC_2_1-SEAAD	OPC_2_1-SEAAD	OPC_2_1-SEAAD
TACCCACAGCTTACGT-L8HX_220421_03_E12-1174082307	True	LGENeighborhood	Unknown	1.0	True	STR D1 MSNSubclass	STR D1 MSNSubclass	STR D1 MSNSubclass	True	STRd D1 Striosome MSN	STRd D1 Striosome MSN	STRd D1 Striosome MSN
TACCCACAGGTAGTCG-L8HX_220421_03_E12-1174082307	False	VascularNeighborhood	Unknown	0.93743634223938	False	VLMCSubclass	VLMCSubclass	VLMCSubclass	False	VLMC_1	VLMC_1	VLMC_1
TACCCACAGTTCATGC-L8HX_220421_03_E12-1174082307	True	LGENeighborhood	Unknown	1.0	True	STR D1 MSNSubclass	STR D1 MSNSubclass	STR D1 MSNSubclass	True	STRd D1 Matrix MSN	STRd D1 Matrix MSN	STRd D1 Matrix MSN
TACCCACCAGAACTCT-L8HX_220421_03_E12-1174082307	True	LGENeighborhood	Unknown	1.0	True	STR D2 MSNSubclass	STR D2 MSNSubclass	STR D2 MSNSubclass	True	STRd D2 Matrix MSN	STRd D2 Matrix MSN	STRd D2 Matrix MSN
TACCCACCAGATCCAT-L8HX_220421_03_E12-1174082307	True	VascularNeighborhood	Unknown	0.9664285778999328	True	EndothelialSubclass	EndothelialSubclass	EndothelialSubclass	True	Endo_3	Endo_3	Endo_3
TACCCACCATGGATCT-L8HX_220421_03_E12-1174082307	False	VascularNeighborhood	Unknown	0.7610687017440796	False	EndothelialSubclass	EndothelialSubclass	EndothelialSubclass	False	Endo_2	Endo_2	Endo_2
TACCCACGTAGAGATT-L8HX_220421_03_E12-1174082307	True	LGENeighborhood	Unknown	1.0	True	STR D2 MSNSubclass	STR D2 MSNSubclass	STR D2 MSNSubclass	True	STRv D2 MSN	STRv D2 MSN	STRv D2 MSN
TACCCACGTATGTCCA-L8HX_220421_03_E12-1174082307	True	VascularNeighborhood	Unknown	0.9958457350730896	False	EndothelialSubclass	EndothelialSubclass	EndothelialSubclass	False	Endo_3	Endo_3	Endo_3
TACCCACGTCATAACC-L8HX_220421_03_E12-1174082307	True	OPC-OligoNeighborhood	Unknown	1.0	True	OligodendrocyteSubclass	OligodendrocyteSubclass	OligodendrocyteSubclass	True	Oligo_2_1-SEAAD	Oligo_2_1-SEAAD	Oligo_2_1-SEAAD
TACCCACGTGAGTTGG-L8HX_220421_03_E12-1174082307	True	VascularNeighborhood	Unknown	0.6905056834220886	True	VLMCSubclass	VLMCSubclass	VLMCSubclass	True	VLMC_1	VLMC_1	VLMC_1
TACCCACGTTGGAGGT-L8HX_220421_03_E12-1174082307	False	VascularNeighborhood	Unknown	0.7847506999969482	False	VLMCSubclass	VLMCSubclass	VLMCSubclass	False	VLMC_1	VLMC_1	VLMC_1
TACCCACTCAAAGCCT-L8HX_220421_03_E12-1174082307	True	VascularNeighborhood	Unknown	0.9934152364730836	False	VLMCSubclass	VLMCSubclass	VLMCSubclass	False	Pericyte_1	Pericyte_1	Pericyte_1
TACCCACTCGGTTCAA-L8HX_220421_03_E12-1174082307	True	VascularNeighborhood	Unknown	0.993870973587036	True	EndothelialSubclass	EndothelialSubclass	EndothelialSubclass	True	Endo_2	Endo_2	Endo_2
TACCCACTCGTTAGAC-L8HX_220421_03_E12-1174082307	True	LGENeighborhood	Unknown	0.9999977350234984	True	STR D2 MSNSubclass	STR D2 MSNSubclass	STR D2 MSNSubclass	True	STRd D2 Matrix MSN	STRd D2 Matrix MSN	STRd D2 Matrix MSN
TACCCACTCTCCCAAC-L8HX_220421_03_E12-1174082307	True	LGENeighborhood	Unknown	0.9933533668518066	True	STR D1 MSNSubclass	STR D1 MSNSubclass	STR D1 MSNSubclass	True	STRd D1 Matrix MSN	STRd D1 Matrix MSN	STRd D1 Matrix MSN
TACCCACTCTTACTGT-L8HX_220421_03_E12-1174082307	True	LGENeighborhood	Unknown	1.0	True	STR D2 MSNSubclass	STR D2 MSNSubclass	STR D2 MSNSubclass	True	STRd D2 Matrix MSN	STRd D2 Matrix MSN	STRd D2 Matrix MSN
TACCCGTAGAAGCTCG-L8HX_220421_03_E12-1174082307	True	LGENeighborhood	Unknown	0.9930061101913452	True	STR D2 MSNSubclass	STR D2 MSNSubclass	STR D2 MSNSubclass	True	STRd D2 Matrix MSN	STRd D2 Matrix MSN	STRd D2 Matrix MSN
TACCCGTAGACTAGAT-L8HX_220421_03_E12-1174082307	False	VascularNeighborhood	Unknown	0.817966639995575	False	EndothelialSubclass	EndothelialSubclass	EndothelialSubclass	False	Endo_1	Endo_1	Endo_1
TACCCGTAGAGAGGTA-L8HX_220421_03_E12-1174082307	True	VascularNeighborhood	Unknown	0.9998407363891602	True	EndothelialSubclass	EndothelialSubclass	EndothelialSubclass	True	Endo_2	Endo_2	Endo_2
TACCCGTAGCAGAAAG-L8HX_220421_03_E12-1174082307	True	Astro-EpenNeighborhood	Unknown	0.9999998807907104	True	AstrocyteSubclass	AstrocyteSubclass	AstrocyteSubclass	True	Astro_2	Astro_2	Astro_2
TACCCGTAGGCCCGTT-L8HX_220421_03_E12-1174082307	True	LGENeighborhood	Unknown	1.0	True	STR D2 MSNSubclass	STR D2 MSNSubclass	STR D2 MSNSubclass	True	STRd D2 Matrix MSN	STRd D2 Matrix MSN	STRd D2 Matrix MSN
TACCCGTAGGGAGGGT-L8HX_220421_03_E12-1174082307	True	LGENeighborhood	Unknown	1.0	True	STR D2 MSNSubclass	STR D2 MSNSubclass	STR D2 MSNSubclass	True	STRd D2 Matrix MSN	STRd D2 Matrix MSN	STRd D2 Matrix MSN
TACCCGTAGTGCAGCA-L8HX_220421_03_E12-1174082307	True	ImmuneNeighborhood	Unknown	1.0	True	Microglia-PVMSubclass	Microglia-PVMSubclass	Microglia-PVMSubclass	True	Micro-PVM_2	Micro-PVM_2	Micro-PVM_2
TACCCGTCAAATGGAT-L8HX_220421_03_E12-1174082307	True	LGENeighborhood	Unknown	1.0	True	STR D2 MSNSubclass	STR D2 MSNSubclass	STR D2 MSNSubclass	True	STRd D2 Matrix MSN	STRd D2 Matrix MSN	STRd D2 Matrix MSN
TACCCGTCAACGATTC-L8HX_220421_03_E12-1174082307	True	VascularNeighborhood	Unknown	0.9983885288238524	True	VLMCSubclass	VLMCSubclass	VLMCSubclass	True	VLMC_1	VLMC_1	VLMC_1
TACCCGTCAATCGCCG-L8HX_220421_03_E12-1174082307	True	LGENeighborhood	Unknown	1.0	True	STR D2 MSNSubclass	STR D2 MSNSubclass	STR D2 MSNSubclass	True	STRd D2 Striosome MSN	STRd D2 Striosome MSN	STRd D2 Striosome MSN
TACCCGTCACCCATAA-L8HX_220421_03_E12-1174082307	True	VascularNeighborhood	Unknown	0.9521155953407288	False	VLMCSubclass	VLMCSubclass	VLMCSubclass	False	SMC-SEAAD	SMC-SEAAD	SMC-SEAAD
TACCCGTCACTTGTCC-L8HX_220421_03_E12-1174082307	True	VascularNeighborhood	Unknown	0.999165654182434	True	VLMCSubclass	VLMCSubclass	VLMCSubclass	True	VLMC_1	VLMC_1	VLMC_1
TACCCGTCAGACTGCC-L8HX_220421_03_E12-1174082307	True	Astro-EpenNeighborhood	Unknown	0.9995653033256532	True	AstrocyteSubclass	AstrocyteSubclass	AstrocyteSubclass	True	Astro_5	Astro_5	Astro_5
TACCCGTCAGATACCT-L8HX_220421_03_E12-1174082307	True	OPC-OligoNeighborhood	Unknown	1.0	True	OPCSubclass	OPCSubclass	OPCSubclass	True	OPC_2	OPC_2	OPC_2
TACCCGTCAGTTTGGT-L8HX_220421_03_E12-1174082307	True	LGENeighborhood	Unknown	1.0	True	STR D2 MSNSubclass	STR D2 MSNSubclass	STR D2 MSNSubclass	True	STRd D2 Matrix MSN	STRd D2 Matrix MSN	STRd D2 Matrix MSN
TACCCGTCATCGCTAA-L8HX_220421_03_E12-1174082307	True	VascularNeighborhood	Unknown	0.984066605567932	True	EndothelialSubclass	EndothelialSubclass	EndothelialSubclass	True	Endo_1	Endo_1	Endo_1
TACCCGTGTACTCAAC-L8HX_220421_03_E12-1174082307	True	VascularNeighborhood	Unknown	0.9851306080818176	True	VLMCSubclass	VLMCSubclass	VLMCSubclass	True	VLMC_1	VLMC_1	VLMC_1
TACCCGTGTCGAGTGA-L8HX_220421_03_E12-1174082307	True	VascularNeighborhood	Unknown	0.9990789890289308	False	VLMCSubclass	VLMCSubclass	VLMCSubclass	False	SMC-SEAAD	SMC-SEAAD	SMC-SEAAD
TACCCGTGTCGCTTAA-L8HX_220421_03_E12-1174082307	True	VascularNeighborhood	Unknown	0.9677026867866516	True	EndothelialSubclass	EndothelialSubclass	EndothelialSubclass	True	Endo_1	Endo_1	Endo_1
TACCCGTGTGCACAAG-L8HX_220421_03_E12-1174082307	True	LGENeighborhood	Unknown	1.0	True	STR D1 MSNSubclass	STR D1 MSNSubclass	STR D1 MSNSubclass	True	STRd D1 Matrix MSN	STRd D1 Matrix MSN	STRd D1 Matrix MSN
TACCCGTGTTGTTGAC-L8HX_220421_03_E12-1174082307	True	VascularNeighborhood	Unknown	0.9974358677864076	True	VLMCSubclass	VLMCSubclass	VLMCSubclass	True	Pericyte_2-SEAAD	Pericyte_2-SEAAD	Pericyte_2-SEAAD
TACCCGTTCCACTTCG-L8HX_220421_03_E12-1174082307	True	Astro-EpenNeighborhood	Unknown	1.0	True	AstrocyteSubclass	AstrocyteSubclass	AstrocyteSubclass	True	Astro_2	Astro_2	Astro_2
TACCGAAAGACGCCAA-L8HX_220421_03_E12-1174082307	True	VascularNeighborhood	Unknown	0.9023315906524658	True	VLMCSubclass	VLMCSubclass	VLMCSubclass	True	Pericyte_2-SEAAD	Pericyte_2-SEAAD	Pericyte_2-SEAAD
TACCGAAAGCACGATG-L8HX_220421_03_E12-1174082307	True	VascularNeighborhood	Unknown	0.9709866642951964	True	EndothelialSubclass	EndothelialSubclass	EndothelialSubclass	True	Endo_3	Endo_3	Endo_3
TACCGAAAGGGTTTCT-L8HX_220421_03_E12-1174082307	True	LGENeighborhood	Unknown	1.0	True	STR D1 MSNSubclass	STR D1 MSNSubclass	STR D1 MSNSubclass	True	STRd D1 Matrix MSN	STRd D1 Matrix MSN	STRd D1 Matrix MSN
TACCGAAAGGTTGCCC-L8HX_220421_03_E12-1174082307	True	LGENeighborhood	Unknown	1.0	True	STR D2 MSNSubclass	STR D2 MSNSubclass	STR D2 MSNSubclass	True	STRd D2 StrioMat Hybrid MSN	STRd D2 StrioMat Hybrid MSN	STRd D2 StrioMat Hybrid MSN
TACCGAAAGTTAGAAC-L8HX_220421_03_E12-1174082307	True	MGENeighborhood	Unknown	0.9999969005584716	True	CN ST18 GABASubclass	CN ST18 GABASubclass	CN ST18 GABASubclass	True	STR FS PTHLH-PVALB GABA	STR FS PTHLH-PVALB GABA	STR FS PTHLH-PVALB GABA
TACCGAACAATAGTCC-L8HX_220421_03_E12-1174082307	True	VascularNeighborhood	Unknown	0.6352635622024536	True	VLMCSubclass	VLMCSubclass	VLMCSubclass	True	VLMC_1	VLMC_1	VLMC_1
TACCGAAGTAGAGGAA-L8HX_220421_03_E12-1174082307	True	VascularNeighborhood	Unknown	0.9994912147521972	True	VLMCSubclass	VLMCSubclass	VLMCSubclass	True	VLMC_1	VLMC_1	VLMC_1
TACCGAAGTCTGCAAT-L8HX_220421_03_E12-1174082307	False	VascularNeighborhood	Unknown	0.9905685782432556	True	VLMCSubclass	VLMCSubclass	VLMCSubclass	True	VLMC_1	VLMC_1	VLMC_1
TACCGAAGTTAGTCGT-L8HX_220421_03_E12-1174082307	True	LGENeighborhood	Unknown	1.0	True	STR D1 MSNSubclass	STR D1 MSNSubclass	STR D1 MSNSubclass	True	STRd D1 Matrix MSN	STRd D1 Matrix MSN	STRd D1 Matrix MSN
TACCGAAGTTCTCACC-L8HX_220421_03_E12-1174082307	True	LGENeighborhood	Unknown	0.9999969005584716	False	STR D1 MSNSubclass	STR D1 MSNSubclass	STR D1 MSNSubclass	False	STRd D1 Matrix MSN	STRd D1 Matrix MSN	STRd D1 Matrix MSN
TACCGAAGTTGCCGAC-L8HX_220421_03_E12-1174082307	True	VascularNeighborhood	Unknown	0.8887711763381958	False	VLMCSubclass	VLMCSubclass	VLMCSubclass	False	SMC-SEAAD	SMC-SEAAD	SMC-SEAAD
TACCGAATCGATCCAA-L8HX_220421_03_E12-1174082307	True	LGENeighborhood	Unknown	1.0	True	STR D1 MSNSubclass	STR D1 MSNSubclass	STR D1 MSNSubclass	True	STRd D1 Matrix MSN	STRd D1 Matrix MSN	STRd D1 Matrix MSN
TACCGAATCGGCCCAA-L8HX_220421_03_E12-1174082307	False	VascularNeighborhood	Unknown	0.9979453682899476	True	EndothelialSubclass	EndothelialSubclass	EndothelialSubclass	True	Endo_2	Endo_2	Endo_2
TACCGAATCTTGCAGA-L8HX_220421_03_E12-1174082307	True	MGENeighborhood	Unknown	1.0	True	CN ST18 GABASubclass	CN ST18 GABASubclass	CN ST18 GABASubclass	True	STR TAC3-PLPP4 GABA	STR TAC3-PLPP4 GABA	STR TAC3-PLPP4 GABA
TACCGGGAGACCTGGA-L8HX_220421_03_E12-1174082307	True	VascularNeighborhood	Unknown	0.9753740429878236	True	EndothelialSubclass	EndothelialSubclass	EndothelialSubclass	True	Endo_1	Endo_1	Endo_1
TACCGGGAGATGACCG-L8HX_220421_03_E12-1174082307	True	LGENeighborhood	Unknown	0.5541042685508728	True	STR D1 MSNSubclass	STR D1 MSNSubclass	STR D1 MSNSubclass	True	STRd D1 Striosome MSN	STRd D1 Striosome MSN	STRd D1 Striosome MSN
TACCGGGAGCCACAAG-L8HX_220421_03_E12-1174082307	True	LGENeighborhood	Unknown	0.9671680331230164	True	STR D1 MSNSubclass	STR D1 MSNSubclass	STR D1 MSNSubclass	True	STRd D1 Matrix MSN	STRd D1 Matrix MSN	STRd D1 Matrix MSN
TACCGGGAGCGACTGA-L8HX_220421_03_E12-1174082307	True	LGENeighborhood	Unknown	0.9999572038650512	True	STR D1 MSNSubclass	STR D1 MSNSubclass	STR D1 MSNSubclass	True	STRd D1 Matrix MSN	STRd D1 Matrix MSN	STRd D1 Matrix MSN
TACCGGGAGGCCTTGC-L8HX_220421_03_E12-1174082307	True	ImmuneNeighborhood	Unknown	0.9128444790840148	True	Microglia-PVMSubclass	Microglia-PVMSubclass	Microglia-PVMSubclass	True	Micro-PVM_2_3-SEAAD	Micro-PVM_2_3-SEAAD	Micro-PVM_2_3-SEAAD
TACCGGGAGTCAGCGA-L8HX_220421_03_E12-1174082307	True	LGENeighborhood	Unknown	1.0	True	STR D1 MSNSubclass	STR D1 MSNSubclass	STR D1 MSNSubclass	True	STRd D1 Matrix MSN	STRd D1 Matrix MSN	STRd D1 Matrix MSN
TACCGGGAGTCGGCAA-L8HX_220421_03_E12-1174082307	False	VascularNeighborhood	Unknown	0.8181536793708801	True	EndothelialSubclass	EndothelialSubclass	EndothelialSubclass	True	Endo_2	Endo_2	Endo_2
TACCGGGCACAAATGA-L8HX_220421_03_E12-1174082307	False	LGENeighborhood	Unknown	1.0	True	STR D1 MSNSubclass	STR D1 MSNSubclass	STR D1 MSNSubclass	True	STRd D1 Matrix MSN	STRd D1 Matrix MSN	STRd D1 Matrix MSN
TACCGGGCACATTCTT-L8HX_220421_03_E12-1174082307	True	VascularNeighborhood	Unknown	0.9890355467796326	False	EndothelialSubclass	EndothelialSubclass	EndothelialSubclass	False	Endo_1	Endo_1	Endo_1
TACCGGGCACTGGAAG-L8HX_220421_03_E12-1174082307	True	Astro-EpenNeighborhood	Unknown	0.9999887943267822	False	AstrocyteSubclass	AstrocyteSubclass	AstrocyteSubclass	False	Astro_4	Astro_4	Astro_4
TACCGGGCATAGGTTC-L8HX_220421_03_E12-1174082307	False	LGENeighborhood	Unknown	0.765731155872345	True	STR D2 MSNSubclass	STR D2 MSNSubclass	STR D2 MSNSubclass	True	STRd D2 Matrix MSN	STRd D2 Matrix MSN	STRd D2 Matrix MSN
TACCGGGCATCCGGCA-L8HX_220421_03_E12-1174082307	True	VascularNeighborhood	Unknown	0.9816790819168092	True	EndothelialSubclass	EndothelialSubclass	EndothelialSubclass	True	Endo_1	Endo_1	Endo_1
TACCGGGGTAACACCT-L8HX_220421_03_E12-1174082307	True	VascularNeighborhood	Unknown	0.6037371754646301	True	VLMCSubclass	VLMCSubclass	VLMCSubclass	True	Pericyte_1	Pericyte_1	Pericyte_1
TACCGGGGTAGACGTG-L8HX_220421_03_E12-1174082307	True	LGENeighborhood	Unknown	0.6902322173118591	True	STR D2 MSNSubclass	STR D2 MSNSubclass	STR D2 MSNSubclass	True	STRd D2 Matrix MSN	STRd D2 Matrix MSN	STRd D2 Matrix MSN
TACCGGGGTTAGCGGA-L8HX_220421_03_E12-1174082307	True	LGENeighborhood	Unknown	1.0	True	STR D2 MSNSubclass	STR D2 MSNSubclass	STR D2 MSNSubclass	True	STRd D2 Striosome MSN	STRd D2 Striosome MSN	STRd D2 Striosome MSN
TACCGGGGTTCAGCTA-L8HX_220421_03_E12-1174082307	False	VascularNeighborhood	Unknown	0.9026978015899658	False	EndothelialSubclass	EndothelialSubclass	EndothelialSubclass	False	Endo_2	Endo_2	Endo_2
TACCGGGTCGCAAGAG-L8HX_220421_03_E12-1174082307	False	LGENeighborhood	Unknown	0.6760553121566772	True	STR D2 MSNSubclass	STR D2 MSNSubclass	STR D2 MSNSubclass	True	STRd D2 Matrix MSN	STRd D2 Matrix MSN	STRd D2 Matrix MSN
TACCGGGTCTCCCTAG-L8HX_220421_03_E12-1174082307	True	Astro-EpenNeighborhood	Unknown	1.0	True	AstrocyteSubclass	AstrocyteSubclass	AstrocyteSubclass	True	Astro_3	Astro_3	Astro_3
TACCGGGTCTTCACAT-L8HX_220421_03_E12-1174082307	True	ImmuneNeighborhood	Unknown	0.9183807969093324	True	Microglia-PVMSubclass	Microglia-PVMSubclass	Microglia-PVMSubclass	True	Micro-PVM_2_3-SEAAD	Micro-PVM_2_3-SEAAD	Micro-PVM_2_3-SEAAD
TACCTCGAGAGCCCAA-L8HX_220421_03_E12-1174082307	False	VascularNeighborhood	Unknown	0.6296319365501404	False	VLMCSubclass	VLMCSubclass	VLMCSubclass	False	Pericyte_2-SEAAD	Pericyte_2-SEAAD	Pericyte_2-SEAAD
TACCTCGAGATAACGT-L8HX_220421_03_E12-1174082307	True	Astro-EpenNeighborhood	Unknown	1.0	True	AstrocyteSubclass	AstrocyteSubclass	AstrocyteSubclass	True	Astro_2	Astro_2	Astro_2
TACCTCGCAACCGGAA-L8HX_220421_03_E12-1174082307	True	LGENeighborhood	Unknown	1.0	True	STR D2 MSNSubclass	STR D2 MSNSubclass	STR D2 MSNSubclass	True	STRd D2 Matrix MSN	STRd D2 Matrix MSN	STRd D2 Matrix MSN
TACCTCGCAATACAGA-L8HX_220421_03_E12-1174082307	True	VascularNeighborhood	Unknown	0.996970534324646	True	EndothelialSubclass	EndothelialSubclass	EndothelialSubclass	True	Endo_2	Endo_2	Endo_2
TACCTCGCACGCGCTA-L8HX_220421_03_E12-1174082307	True	LGENeighborhood	Unknown	1.0	True	STR D1 MSNSubclass	STR D1 MSNSubclass	STR D1 MSNSubclass	True	STRd D1 Matrix MSN	STRd D1 Matrix MSN	STRd D1 Matrix MSN
TACCTCGCACGGCCAT-L8HX_220421_03_E12-1174082307	True	LGENeighborhood	Unknown	1.0	True	STR D2 MSNSubclass	STR D2 MSNSubclass	STR D2 MSNSubclass	True	STRd D2 Matrix MSN	STRd D2 Matrix MSN	STRd D2 Matrix MSN
TACCTCGCACTAGAGG-L8HX_220421_03_E12-1174082307	True	VascularNeighborhood	Unknown	0.9855532050132751	False	EndothelialSubclass	EndothelialSubclass	EndothelialSubclass	False	Endo_3	Endo_3	Endo_3
TACCTCGCAGATACTC-L8HX_220421_03_E12-1174082307	True	LGENeighborhood	Unknown	0.9999998807907104	True	STR D2 MSNSubclass	STR D2 MSNSubclass	STR D2 MSNSubclass	True	STRd D2 StrioMat Hybrid MSN	STRd D2 StrioMat Hybrid MSN	STRd D2 StrioMat Hybrid MSN
TACCTCGCAGCATGCC-L8HX_220421_03_E12-1174082307	True	LGENeighborhood	Unknown	1.0	True	STR D2 MSNSubclass	STR D2 MSNSubclass	STR D2 MSNSubclass	True	STRd D2 Matrix MSN	STRd D2 Matrix MSN	STRd D2 Matrix MSN
TACCTCGCAGGACTTT-L8HX_220421_03_E12-1174082307	True	MGENeighborhood	Unknown	1.0	True	CN ST18 GABASubclass	CN ST18 GABASubclass	CN ST18 GABASubclass	True	STR FS PTHLH-PVALB GABA	STR FS PTHLH-PVALB GABA	STR FS PTHLH-PVALB GABA
TACCTCGCAGGTGTGA-L8HX_220421_03_E12-1174082307	True	VascularNeighborhood	Unknown	0.9823702573776244	True	EndothelialSubclass	EndothelialSubclass	EndothelialSubclass	True	Endo_2	Endo_2	Endo_2
TACCTCGCAGTTGAAA-L8HX_220421_03_E12-1174082307	True	LGENeighborhood	Unknown	1.0	True	STR D1 MSNSubclass	STR D1 MSNSubclass	STR D1 MSNSubclass	True	STRd D1 Matrix MSN	STRd D1 Matrix MSN	STRd D1 Matrix MSN
TACCTCGCATTCTCCG-L8HX_220421_03_E12-1174082307	True	Astro-EpenNeighborhood	Unknown	1.0	True	AstrocyteSubclass	AstrocyteSubclass	AstrocyteSubclass	True	Astro_2	Astro_2	Astro_2
TACCTCGGTACAGAGC-L8HX_220421_03_E12-1174082307	False	VascularNeighborhood	Unknown	0.999583899974823	True	VLMCSubclass	VLMCSubclass	VLMCSubclass	True	VLMC_1	VLMC_1	VLMC_1
TACCTCGGTATCCCTC-L8HX_220421_03_E12-1174082307	True	VascularNeighborhood	Unknown	0.9916850328445436	True	EndothelialSubclass	EndothelialSubclass	EndothelialSubclass	True	Endo_2	Endo_2	Endo_2
TACCTCGGTCACTCGG-L8HX_220421_03_E12-1174082307	True	Astro-EpenNeighborhood	Unknown	1.0	True	AstrocyteSubclass	AstrocyteSubclass	AstrocyteSubclass	True	Astro_2	Astro_2	Astro_2
TACCTCGGTCGAGCTC-L8HX_220421_03_E12-1174082307	True	VascularNeighborhood	Unknown	0.9626724123954772	True	EndothelialSubclass	EndothelialSubclass	EndothelialSubclass	True	Endo_1	Endo_1	Endo_1
TACCTCGGTGCCTTCT-L8HX_220421_03_E12-1174082307	True	VascularNeighborhood	Unknown	0.9812952280044556	True	VLMCSubclass	VLMCSubclass	VLMCSubclass	True	VLMC_1	VLMC_1	VLMC_1
TACCTCGGTTCAGTAC-L8HX_220421_03_E12-1174082307	False	VascularNeighborhood	Unknown	0.7354767918586731	False	EndothelialSubclass	EndothelialSubclass	EndothelialSubclass	False	Endo_2	Endo_2	Endo_2
TACCTCGGTTTGGGTT-L8HX_220421_03_E12-1174082307	True	LGENeighborhood	Unknown	1.0	True	STR D1 MSNSubclass	STR D1 MSNSubclass	STR D1 MSNSubclass	True	STRd D1 Striosome MSN	STRd D1 Striosome MSN	STRd D1 Striosome MSN
TACCTGCAGAACGTGC-L8HX_220421_03_E12-1174082307	True	LGENeighborhood	Unknown	1.0	True	STR D2 MSNSubclass	STR D2 MSNSubclass	STR D2 MSNSubclass	True	STRd D2 Matrix MSN	STRd D2 Matrix MSN	STRd D2 Matrix MSN
TACCTGCAGACCAAGC-L8HX_220421_03_E12-1174082307	False	VascularNeighborhood	Unknown	0.8669508695602417	True	VLMCSubclass	VLMCSubclass	VLMCSubclass	True	VLMC_1	VLMC_1	VLMC_1
TACCTGCAGACGTCGA-L8HX_220421_03_E12-1174082307	True	Astro-EpenNeighborhood	Unknown	1.0	True	AstrocyteSubclass	AstrocyteSubclass	AstrocyteSubclass	True	Astro_2	Astro_2	Astro_2
TACCTGCAGATGTTCC-L8HX_220421_03_E12-1174082307	True	Astro-EpenNeighborhood	Unknown	0.9995005130767822	True	AstrocyteSubclass	AstrocyteSubclass	AstrocyteSubclass	True	Astro_2	Astro_2	Astro_2
TACCTGCAGCAGTAAT-L8HX_220421_03_E12-1174082307	True	VascularNeighborhood	Unknown	0.9988456964492798	True	EndothelialSubclass	EndothelialSubclass	EndothelialSubclass	True	Endo_3	Endo_3	Endo_3
TACCTGCAGCGCATCC-L8HX_220421_03_E12-1174082307	True	VascularNeighborhood	Unknown	0.9977976083755492	True	VLMCSubclass	VLMCSubclass	VLMCSubclass	True	VLMC_1	VLMC_1	VLMC_1
TACCTGCAGGGCTAAC-L8HX_220421_03_E12-1174082307	True	LGENeighborhood	Unknown	1.0	True	STR D1 MSNSubclass	STR D1 MSNSubclass	STR D1 MSNSubclass	True	STRd D1 Matrix MSN	STRd D1 Matrix MSN	STRd D1 Matrix MSN
TACCTGCAGGTAACTA-L8HX_220421_03_E12-1174082307	True	VascularNeighborhood	Unknown	0.8968360424041748	True	VLMCSubclass	VLMCSubclass	VLMCSubclass	True	Pericyte_1	Pericyte_1	Pericyte_1
TACCTGCAGTAGGAAG-L8HX_220421_03_E12-1174082307	True	VascularNeighborhood	Unknown	0.9068548679351808	True	VLMCSubclass	VLMCSubclass	VLMCSubclass	True	VLMC_1	VLMC_1	VLMC_1
TACCTGCAGTATGCAA-L8HX_220421_03_E12-1174082307	True	VascularNeighborhood	Unknown	0.8546655178070068	True	EndothelialSubclass	EndothelialSubclass	EndothelialSubclass	True	Endo_1	Endo_1	Endo_1
TACCTGCAGTTGCTCA-L8HX_220421_03_E12-1174082307	True	ImmuneNeighborhood	Unknown	1.0	True	Microglia-PVMSubclass	Microglia-PVMSubclass	Microglia-PVMSubclass	True	Micro-PVM_2	Micro-PVM_2	Micro-PVM_2
TACCTGCCAAGTTCGT-L8HX_220421_03_E12-1174082307	True	LGENeighborhood	Unknown	1.0	True	STR D1 MSNSubclass	STR D1 MSNSubclass	STR D1 MSNSubclass	True	STRd D1 Matrix MSN	STRd D1 Matrix MSN	STRd D1 Matrix MSN
TACCTGCCACACCTAA-L8HX_220421_03_E12-1174082307	True	VascularNeighborhood	Unknown	0.96272611618042	False	VLMCSubclass	VLMCSubclass	VLMCSubclass	False	Pericyte_2-SEAAD	Pericyte_2-SEAAD	Pericyte_2-SEAAD
TACCTGCCACTTGTGA-L8HX_220421_03_E12-1174082307	False	VascularNeighborhood	Unknown	0.8903953433036804	False	EndothelialSubclass	EndothelialSubclass	EndothelialSubclass	False	Endo_2	Endo_2	Endo_2
TACCTGCCAGTATTCG-L8HX_220421_03_E12-1174082307	True	VascularNeighborhood	Unknown	0.9063729643821716	True	EndothelialSubclass	EndothelialSubclass	EndothelialSubclass	True	Endo_3	Endo_3	Endo_3
TACCTGCCATAAGCGG-L8HX_220421_03_E12-1174082307	False	VascularNeighborhood	Unknown	0.7939063310623169	False	EndothelialSubclass	EndothelialSubclass	EndothelialSubclass	False	Endo_1	Endo_1	Endo_1
TACCTGCCATCATCTT-L8HX_220421_03_E12-1174082307	True	LGENeighborhood	Unknown	0.9999778270721436	True	STR D1 MSNSubclass	STR D1 MSNSubclass	STR D1 MSNSubclass	True	STRd D1 Matrix MSN	STRd D1 Matrix MSN	STRd D1 Matrix MSN
TACCTGCCATCCTAAG-L8HX_220421_03_E12-1174082307	True	VascularNeighborhood	Unknown	0.9932583570480348	True	VLMCSubclass	VLMCSubclass	VLMCSubclass	True	VLMC_1	VLMC_1	VLMC_1
TACCTGCGTACGAGTG-L8HX_220421_03_E12-1174082307	True	LGENeighborhood	Unknown	1.0	True	STR D2 MSNSubclass	STR D2 MSNSubclass	STR D2 MSNSubclass	True	STRd D2 Striosome MSN	STRd D2 Striosome MSN	STRd D2 Striosome MSN
TACCTGCGTCACTCGG-L8HX_220421_03_E12-1174082307	True	LGENeighborhood	Unknown	1.0	True	STR D2 MSNSubclass	STR D2 MSNSubclass	STR D2 MSNSubclass	True	STRd D2 Matrix MSN	STRd D2 Matrix MSN	STRd D2 Matrix MSN
TACCTGCGTCAGTTTG-L8HX_220421_03_E12-1174082307	False	VascularNeighborhood	Unknown	0.950248956680298	False	EndothelialSubclass	EndothelialSubclass	EndothelialSubclass	False	Endo_2	Endo_2	Endo_2
TACCTGCGTGGAAGTC-L8HX_220421_03_E12-1174082307	True	VascularNeighborhood	Unknown	0.9903258085250854	True	EndothelialSubclass	EndothelialSubclass	EndothelialSubclass	True	Endo_2	Endo_2	Endo_2
TACCTGCTCAAAGCCT-L8HX_220421_03_E12-1174082307	True	VascularNeighborhood	Unknown	0.9993581175804138	True	VLMCSubclass	VLMCSubclass	VLMCSubclass	True	VLMC_1	VLMC_1	VLMC_1
TACCTGCTCAATCTTC-L8HX_220421_03_E12-1174082307	True	VascularNeighborhood	Unknown	0.9998025298118592	True	EndothelialSubclass	EndothelialSubclass	EndothelialSubclass	True	Endo_3	Endo_3	Endo_3
TACCTGCTCCATCACC-L8HX_220421_03_E12-1174082307	True	MGENeighborhood	Unknown	0.9985346794128418	False	Sst ChodlSubclass	Sst ChodlSubclass	Sst ChodlSubclass	False	Sst Chodl_1	Sst Chodl_1	Sst Chodl_1
TACCTGCTCCCTCTTT-L8HX_220421_03_E12-1174082307	True	VascularNeighborhood	Unknown	0.8496866822242737	True	EndothelialSubclass	EndothelialSubclass	EndothelialSubclass	True	Endo_3	Endo_3	Endo_3
TACCTGCTCCTAAACG-L8HX_220421_03_E12-1174082307	True	MGENeighborhood	Unknown	1.0	True	CN ST18 GABASubclass	CN ST18 GABASubclass	CN ST18 GABASubclass	True	STR FS PTHLH-PVALB GABA	STR FS PTHLH-PVALB GABA	STR FS PTHLH-PVALB GABA
TACCTGCTCGAGTCTA-L8HX_220421_03_E12-1174082307	True	VascularNeighborhood	Unknown	0.7969881296157837	True	VLMCSubclass	VLMCSubclass	VLMCSubclass	True	VLMC_1	VLMC_1	VLMC_1
TACCTGCTCGCAACAT-L8HX_220421_03_E12-1174082307	True	LGENeighborhood	Unknown	1.0	True	STR D1 MSNSubclass	STR D1 MSNSubclass	STR D1 MSNSubclass	True	STRd D1 Striosome MSN	STRd D1 Striosome MSN	STRd D1 Striosome MSN
TACCTGCTCGCATGAT-L8HX_220421_03_E12-1174082307	True	LGENeighborhood	Unknown	1.0	True	STR D1 MSNSubclass	STR D1 MSNSubclass	STR D1 MSNSubclass	True	STRd D1 Matrix MSN	STRd D1 Matrix MSN	STRd D1 Matrix MSN
TACCTGCTCGTCCTCA-L8HX_220421_03_E12-1174082307	True	MGENeighborhood	Unknown	0.99930739402771	True	Sst ChodlSubclass	Sst ChodlSubclass	Sst ChodlSubclass	True	Sst Chodl_1	Sst Chodl_1	Sst Chodl_1
TACCTGCTCTTACGTT-L8HX_220421_03_E12-1174082307	True	VascularNeighborhood	Unknown	0.9999179840087892	False	VLMCSubclass	VLMCSubclass	VLMCSubclass	False	Pericyte_1	Pericyte_1	Pericyte_1
TACGCTCAGACTTCGT-L8HX_220421_03_E12-1174082307	True	LGENeighborhood	Unknown	1.0	True	STR D1 MSNSubclass	STR D1 MSNSubclass	STR D1 MSNSubclass	True	STRd D1 Matrix MSN	STRd D1 Matrix MSN	STRd D1 Matrix MSN
TACGCTCAGCTAAACA-L8HX_220421_03_E12-1174082307	True	MGENeighborhood	Unknown	1.0	True	CN ST18 GABASubclass	CN ST18 GABASubclass	CN ST18 GABASubclass	True	STR TAC3-PLPP4 GABA	STR TAC3-PLPP4 GABA	STR TAC3-PLPP4 GABA
TACGCTCAGCTAGTTC-L8HX_220421_03_E12-1174082307	True	Astro-EpenNeighborhood	Unknown	1.0	True	AstrocyteSubclass	AstrocyteSubclass	AstrocyteSubclass	True	Astro_2	Astro_2	Astro_2
TACGCTCAGCTCACTA-L8HX_220421_03_E12-1174082307	False	LGENeighborhood	Unknown	0.9999731779098512	True	STR D1 MSNSubclass	STR D1 MSNSubclass	STR D1 MSNSubclass	True	STRd D1 Matrix MSN	STRd D1 Matrix MSN	STRd D1 Matrix MSN
TACGCTCAGCTCGACC-L8HX_220421_03_E12-1174082307	True	LGENeighborhood	Unknown	0.9996125102043152	True	STR D2 MSNSubclass	STR D2 MSNSubclass	STR D2 MSNSubclass	True	STRd D2 Matrix MSN	STRd D2 Matrix MSN	STRd D2 Matrix MSN
TACGCTCAGTAGACCG-L8HX_220421_03_E12-1174082307	True	LGENeighborhood	Unknown	1.0	True	STR D1 MSNSubclass	STR D1 MSNSubclass	STR D1 MSNSubclass	True	STRd D1 Striosome MSN	STRd D1 Striosome MSN	STRd D1 Striosome MSN
TACGCTCAGTTCGCAT-L8HX_220421_03_E12-1174082307	True	LGENeighborhood	Unknown	0.9999843835830688	True	STR D2 MSNSubclass	STR D2 MSNSubclass	STR D2 MSNSubclass	True	STRd D2 Matrix MSN	STRd D2 Matrix MSN	STRd D2 Matrix MSN
TACGCTCCACCCTATC-L8HX_220421_03_E12-1174082307	True	LGENeighborhood	Unknown	0.5845232009887695	True	STR D1 MSNSubclass	STR D1 MSNSubclass	STR D1 MSNSubclass	True	STRd D1 Matrix MSN	STRd D1 Matrix MSN	STRd D1 Matrix MSN
TACGCTCCACGGTGAA-L8HX_220421_03_E12-1174082307	True	Astro-EpenNeighborhood	Unknown	1.0	True	AstrocyteSubclass	AstrocyteSubclass	AstrocyteSubclass	True	Astro_2	Astro_2	Astro_2
TACGCTCGTCGGAAAC-L8HX_220421_03_E12-1174082307	True	LGENeighborhood	Unknown	1.0	True	STR D2 MSNSubclass	STR D2 MSNSubclass	STR D2 MSNSubclass	True	STRd D2 Matrix MSN	STRd D2 Matrix MSN	STRd D2 Matrix MSN
TACGCTCGTGCATACT-L8HX_220421_03_E12-1174082307	False	LGENeighborhood	Unknown	1.0	True	STR D1 MSNSubclass	STR D1 MSNSubclass	STR D1 MSNSubclass	True	STRd D1 Matrix MSN	STRd D1 Matrix MSN	STRd D1 Matrix MSN
TACGCTCTCATCGACA-L8HX_220421_03_E12-1174082307	True	Astro-EpenNeighborhood	Unknown	1.0	True	AstrocyteSubclass	AstrocyteSubclass	AstrocyteSubclass	True	Astro_2	Astro_2	Astro_2
TACGCTCTCGTAGGAG-L8HX_220421_03_E12-1174082307	True	VascularNeighborhood	Unknown	0.856174111366272	False	EndothelialSubclass	EndothelialSubclass	EndothelialSubclass	False	Endo_2	Endo_2	Endo_2
TACGGGCAGAAGTCAT-L8HX_220421_03_E12-1174082307	True	LGENeighborhood	Unknown	1.0	True	STR D1 MSNSubclass	STR D1 MSNSubclass	STR D1 MSNSubclass	True	STRd D1 Matrix MSN	STRd D1 Matrix MSN	STRd D1 Matrix MSN
TACGGGCAGCCATTTG-L8HX_220421_03_E12-1174082307	True	VascularNeighborhood	Unknown	0.7502226233482361	False	EndothelialSubclass	EndothelialSubclass	EndothelialSubclass	False	Endo_2	Endo_2	Endo_2
TACGGGCAGCTAAACA-L8HX_220421_03_E12-1174082307	True	VascularNeighborhood	Unknown	0.9138123989105223	True	VLMCSubclass	VLMCSubclass	VLMCSubclass	True	VLMC_1	VLMC_1	VLMC_1
TACGGGCAGTTTCTTC-L8HX_220421_03_E12-1174082307	True	LGENeighborhood	Unknown	1.0	True	STR D2 MSNSubclass	STR D2 MSNSubclass	STR D2 MSNSubclass	True	STRd D2 Matrix MSN	STRd D2 Matrix MSN	STRd D2 Matrix MSN
TACGGGCCAAGAGCTG-L8HX_220421_03_E12-1174082307	True	VascularNeighborhood	Unknown	0.6353922486305237	False	EndothelialSubclass	EndothelialSubclass	EndothelialSubclass	False	Endo_2	Endo_2	Endo_2
TACGGGCCACGGCCAT-L8HX_220421_03_E12-1174082307	True	VascularNeighborhood	Unknown	0.9988885521888732	False	VLMCSubclass	VLMCSubclass	VLMCSubclass	False	Pericyte_1	Pericyte_1	Pericyte_1
TACGGGCCAGACCCGT-L8HX_220421_03_E12-1174082307	True	Astro-EpenNeighborhood	Unknown	1.0	True	AstrocyteSubclass	AstrocyteSubclass	AstrocyteSubclass	True	Astro_2	Astro_2	Astro_2
TACGGGCCAGGTGGAT-L8HX_220421_03_E12-1174082307	True	LGENeighborhood	Unknown	1.0	True	STR D2 MSNSubclass	STR D2 MSNSubclass	STR D2 MSNSubclass	True	STRd D2 Matrix MSN	STRd D2 Matrix MSN	STRd D2 Matrix MSN
TACGGGCCATAACTCG-L8HX_220421_03_E12-1174082307	True	VascularNeighborhood	Unknown	0.9953729510307312	True	VLMCSubclass	VLMCSubclass	VLMCSubclass	True	VLMC_1	VLMC_1	VLMC_1
TACGGGCCATTAGGAA-L8HX_220421_03_E12-1174082307	True	LGENeighborhood	Unknown	1.0	True	STR D2 MSNSubclass	STR D2 MSNSubclass	STR D2 MSNSubclass	True	STRd D2 Matrix MSN	STRd D2 Matrix MSN	STRd D2 Matrix MSN
TACGGGCCATTCAGGT-L8HX_220421_03_E12-1174082307	True	VascularNeighborhood	Unknown	0.9845346212387084	True	VLMCSubclass	VLMCSubclass	VLMCSubclass	True	Pericyte_1	Pericyte_1	Pericyte_1
TACGGGCGTAGAGACC-L8HX_220421_03_E12-1174082307	True	LGENeighborhood	Unknown	0.9999998807907104	True	STR D1 MSNSubclass	STR D1 MSNSubclass	STR D1 MSNSubclass	True	STRd D1 Matrix MSN	STRd D1 Matrix MSN	STRd D1 Matrix MSN
TACGGGCGTAGTACGG-L8HX_220421_03_E12-1174082307	True	VascularNeighborhood	Unknown	0.9803102612495422	True	EndothelialSubclass	EndothelialSubclass	EndothelialSubclass	True	Endo_1	Endo_1	Endo_1
TACGGGCGTCAACCAT-L8HX_220421_03_E12-1174082307	True	VascularNeighborhood	Unknown	0.999267280101776	True	EndothelialSubclass	EndothelialSubclass	EndothelialSubclass	True	Endo_3	Endo_3	Endo_3
TACGGGCGTTCTCAGA-L8HX_220421_03_E12-1174082307	True	VascularNeighborhood	Unknown	0.9695990085601808	True	EndothelialSubclass	EndothelialSubclass	EndothelialSubclass	True	Endo_2	Endo_2	Endo_2
TACGGGCGTTCTCGCT-L8HX_220421_03_E12-1174082307	False	VascularNeighborhood	Unknown	0.9873526096343994	True	VLMCSubclass	VLMCSubclass	VLMCSubclass	True	VLMC_1	VLMC_1	VLMC_1
TACGGGCTCCGCATAA-L8HX_220421_03_E12-1174082307	False	VascularNeighborhood	Unknown	0.9618512988090516	False	EndothelialSubclass	EndothelialSubclass	EndothelialSubclass	False	Endo_1	Endo_1	Endo_1
TACGGGCTCCGGTTCT-L8HX_220421_03_E12-1174082307	True	LGENeighborhood	Unknown	1.0	True	STR D1 MSNSubclass	STR D1 MSNSubclass	STR D1 MSNSubclass	True	STRd D1 Matrix MSN	STRd D1 Matrix MSN	STRd D1 Matrix MSN
TACGGGCTCCGTAGGC-L8HX_220421_03_E12-1174082307	True	VascularNeighborhood	Unknown	0.9230665564537048	True	VLMCSubclass	VLMCSubclass	VLMCSubclass	True	VLMC_1	VLMC_1	VLMC_1
TACGGGCTCGGAGCAA-L8HX_220421_03_E12-1174082307	True	LGENeighborhood	Unknown	1.0	True	STR D1 MSNSubclass	STR D1 MSNSubclass	STR D1 MSNSubclass	True	STRd D1 Matrix MSN	STRd D1 Matrix MSN	STRd D1 Matrix MSN
TACGGGCTCTCAGGCG-L8HX_220421_03_E12-1174082307	True	LGENeighborhood	Unknown	1.0	True	STR D1 MSNSubclass	STR D1 MSNSubclass	STR D1 MSNSubclass	True	STRd D1 Matrix MSN	STRd D1 Matrix MSN	STRd D1 Matrix MSN
TACGGTAAGACCAACG-L8HX_220421_03_E12-1174082307	True	VascularNeighborhood	Unknown	0.9826726913452148	True	EndothelialSubclass	EndothelialSubclass	EndothelialSubclass	True	Endo_2	Endo_2	Endo_2
TACGGTAAGCCGTTGC-L8HX_220421_03_E12-1174082307	True	MGENeighborhood	Unknown	1.0	True	CN ST18 GABASubclass	CN ST18 GABASubclass	CN ST18 GABASubclass	True	STR TAC3-PLPP4 GABA	STR TAC3-PLPP4 GABA	STR TAC3-PLPP4 GABA
TACGGTAAGCCTAGGA-L8HX_220421_03_E12-1174082307	True	VascularNeighborhood	Unknown	0.9937371015548706	True	VLMCSubclass	VLMCSubclass	VLMCSubclass	True	VLMC_1	VLMC_1	VLMC_1
TACGGTACAATAGAGT-L8HX_220421_03_E12-1174082307	True	VascularNeighborhood	Unknown	0.9500722885131836	True	VLMCSubclass	VLMCSubclass	VLMCSubclass	True	VLMC_1	VLMC_1	VLMC_1
TACGGTACACACCTGG-L8HX_220421_03_E12-1174082307	True	VascularNeighborhood	Unknown	0.9556424021720886	True	VLMCSubclass	VLMCSubclass	VLMCSubclass	True	Pericyte_2-SEAAD	Pericyte_2-SEAAD	Pericyte_2-SEAAD
TACGGTACAGCTGAGA-L8HX_220421_03_E12-1174082307	True	LGENeighborhood	Unknown	1.0	True	STR D1 MSNSubclass	STR D1 MSNSubclass	STR D1 MSNSubclass	True	STRd D1 Matrix MSN	STRd D1 Matrix MSN	STRd D1 Matrix MSN
TACGGTACATAGAATG-L8HX_220421_03_E12-1174082307	True	LGENeighborhood	Unknown	1.0	True	STR D2 MSNSubclass	STR D2 MSNSubclass	STR D2 MSNSubclass	True	STRd D2 Matrix MSN	STRd D2 Matrix MSN	STRd D2 Matrix MSN
TACGGTAGTCTGCAAT-L8HX_220421_03_E12-1174082307	True	VascularNeighborhood	Unknown	0.7330942153930664	True	VLMCSubclass	VLMCSubclass	VLMCSubclass	True	Pericyte_1	Pericyte_1	Pericyte_1
TACGGTAGTGCATCTA-L8HX_220421_03_E12-1174082307	True	VascularNeighborhood	Unknown	0.8213949203491211	False	EndothelialSubclass	EndothelialSubclass	EndothelialSubclass	False	Endo_3	Endo_3	Endo_3
TACGGTAGTTCGGTTA-L8HX_220421_03_E12-1174082307	True	LGENeighborhood	Unknown	1.0	True	STR D1 MSNSubclass	STR D1 MSNSubclass	STR D1 MSNSubclass	True	STRd D1 Matrix MSN	STRd D1 Matrix MSN	STRd D1 Matrix MSN
TACGGTAGTTTGGCTA-L8HX_220421_03_E12-1174082307	True	LGENeighborhood	Unknown	1.0	True	STR D1 MSNSubclass	STR D1 MSNSubclass	STR D1 MSNSubclass	True	STRd D1 Matrix MSN	STRd D1 Matrix MSN	STRd D1 Matrix MSN
TACGGTATCACTTGTT-L8HX_220421_03_E12-1174082307	True	LGENeighborhood	Unknown	1.0	True	STR D1 MSNSubclass	STR D1 MSNSubclass	STR D1 MSNSubclass	True	STRd D1 Matrix MSN	STRd D1 Matrix MSN	STRd D1 Matrix MSN
TACGGTATCCAATCCC-L8HX_220421_03_E12-1174082307	True	VascularNeighborhood	Unknown	0.9531636238098145	True	EndothelialSubclass	EndothelialSubclass	EndothelialSubclass	True	Endo_2	Endo_2	Endo_2
TACGTCCAGACAGTCG-L8HX_220421_03_E12-1174082307	True	ImmuneNeighborhood	Unknown	1.0	True	Microglia-PVMSubclass	Microglia-PVMSubclass	Microglia-PVMSubclass	True	Micro-PVM_3-SEAAD	Micro-PVM_3-SEAAD	Micro-PVM_3-SEAAD
TACGTCCAGAGATTCA-L8HX_220421_03_E12-1174082307	True	Astro-EpenNeighborhood	Unknown	1.0	True	AstrocyteSubclass	AstrocyteSubclass	AstrocyteSubclass	True	Astro_2	Astro_2	Astro_2
TACGTCCAGCAGCGAT-L8HX_220421_03_E12-1174082307	True	LGENeighborhood	Unknown	1.0	True	STR D2 MSNSubclass	STR D2 MSNSubclass	STR D2 MSNSubclass	True	STRd D2 Matrix MSN	STRd D2 Matrix MSN	STRd D2 Matrix MSN
TACGTCCAGCCTCCAG-L8HX_220421_03_E12-1174082307	True	VascularNeighborhood	Unknown	0.9619388580322266	True	EndothelialSubclass	EndothelialSubclass	EndothelialSubclass	True	Endo_2	Endo_2	Endo_2
TACGTCCAGCTCTTCC-L8HX_220421_03_E12-1174082307	True	VascularNeighborhood	Unknown	0.9981898665428162	True	VLMCSubclass	VLMCSubclass	VLMCSubclass	True	VLMC_1	VLMC_1	VLMC_1
TACGTCCAGGGTACGT-L8HX_220421_03_E12-1174082307	True	LGENeighborhood	Unknown	1.0	True	STR D2 MSNSubclass	STR D2 MSNSubclass	STR D2 MSNSubclass	True	STRd D2 Matrix MSN	STRd D2 Matrix MSN	STRd D2 Matrix MSN
TACGTCCCAACAGTGG-L8HX_220421_03_E12-1174082307	True	LGENeighborhood	Unknown	1.0	True	STR D2 MSNSubclass	STR D2 MSNSubclass	STR D2 MSNSubclass	True	STRd D2 Matrix MSN	STRd D2 Matrix MSN	STRd D2 Matrix MSN
TACGTCCCACATCATG-L8HX_220421_03_E12-1174082307	True	LGENeighborhood	Unknown	1.0	True	STR D1 MSNSubclass	STR D1 MSNSubclass	STR D1 MSNSubclass	True	STRd D1 Matrix MSN	STRd D1 Matrix MSN	STRd D1 Matrix MSN
TACGTCCCACGTACAT-L8HX_220421_03_E12-1174082307	True	VascularNeighborhood	Unknown	0.7870583534240723	True	EndothelialSubclass	EndothelialSubclass	EndothelialSubclass	True	Endo_2	Endo_2	Endo_2
TACGTCCCAGAGGACT-L8HX_220421_03_E12-1174082307	True	LGENeighborhood	Unknown	1.0	True	STR D2 MSNSubclass	STR D2 MSNSubclass	STR D2 MSNSubclass	True	STRv D2 MSN	STRv D2 MSN	STRv D2 MSN
TACGTCCCAGTCGGAA-L8HX_220421_03_E12-1174082307	True	LGENeighborhood	Unknown	1.0	True	STR D1 MSNSubclass	STR D1 MSNSubclass	STR D1 MSNSubclass	True	STRd D1 Matrix MSN	STRd D1 Matrix MSN	STRd D1 Matrix MSN
TACGTCCCATCGCTAA-L8HX_220421_03_E12-1174082307	True	Astro-EpenNeighborhood	Unknown	0.9999853372573853	True	AstrocyteSubclass	AstrocyteSubclass	AstrocyteSubclass	True	Astro_2	Astro_2	Astro_2
TACGTCCCATGTGGTT-L8HX_220421_03_E12-1174082307	True	LGENeighborhood	Unknown	1.0	True	STR D1 MSNSubclass	STR D1 MSNSubclass	STR D1 MSNSubclass	True	STRd D1 Striosome MSN	STRd D1 Striosome MSN	STRd D1 Striosome MSN
TACGTCCCATTGCTTT-L8HX_220421_03_E12-1174082307	True	OPC-OligoNeighborhood	Unknown	1.0	True	OligodendrocyteSubclass	OligodendrocyteSubclass	OligodendrocyteSubclass	True	Oligo_2_1-SEAAD	Oligo_2_1-SEAAD	Oligo_2_1-SEAAD
TACGTCCGTACTAAGA-L8HX_220421_03_E12-1174082307	True	VascularNeighborhood	Unknown	0.9989811778068542	True	EndothelialSubclass	EndothelialSubclass	EndothelialSubclass	True	Endo_1	Endo_1	Endo_1
TACGTCCGTAGAATAC-L8HX_220421_03_E12-1174082307	True	LGENeighborhood	Unknown	0.9990608096122742	True	STR D1 MSNSubclass	STR D1 MSNSubclass	STR D1 MSNSubclass	True	STRd D1 Matrix MSN	STRd D1 Matrix MSN	STRd D1 Matrix MSN
TACGTCCGTCCAGGTC-L8HX_220421_03_E12-1174082307	True	Astro-EpenNeighborhood	Unknown	1.0	True	AstrocyteSubclass	AstrocyteSubclass	AstrocyteSubclass	True	Astro_2	Astro_2	Astro_2
TACGTCCGTGGAACAC-L8HX_220421_03_E12-1174082307	True	VascularNeighborhood	Unknown	0.9335994720458984	True	EndothelialSubclass	EndothelialSubclass	EndothelialSubclass	True	Endo_2	Endo_2	Endo_2
TACGTCCGTGGACCAA-L8HX_220421_03_E12-1174082307	True	LGENeighborhood	Unknown	0.9703758358955384	True	STR D2 MSNSubclass	STR D2 MSNSubclass	STR D2 MSNSubclass	True	STRd D2 StrioMat Hybrid MSN	STRd D2 StrioMat Hybrid MSN	STRd D2 StrioMat Hybrid MSN
TACGTCCGTGTTGCCG-L8HX_220421_03_E12-1174082307	False	VascularNeighborhood	Unknown	0.9649982452392578	False	EndothelialSubclass	EndothelialSubclass	EndothelialSubclass	False	Endo_2	Endo_2	Endo_2
TACGTCCTCACAATGC-L8HX_220421_03_E12-1174082307	True	VascularNeighborhood	Unknown	0.9999998807907104	True	VLMCSubclass	VLMCSubclass	VLMCSubclass	True	VLMC_1	VLMC_1	VLMC_1
TACGTCCTCACTACGA-L8HX_220421_03_E12-1174082307	True	LGENeighborhood	Unknown	1.0	True	STR D1 MSNSubclass	STR D1 MSNSubclass	STR D1 MSNSubclass	True	STRd D1 Matrix MSN	STRd D1 Matrix MSN	STRd D1 Matrix MSN
TACGTCCTCCACTTTA-L8HX_220421_03_E12-1174082307	True	LGENeighborhood	Unknown	1.0	True	STR D2 MSNSubclass	STR D2 MSNSubclass	STR D2 MSNSubclass	True	STRd D2 Matrix MSN	STRd D2 Matrix MSN	STRd D2 Matrix MSN
TACGTCCTCGCTTGCT-L8HX_220421_03_E12-1174082307	True	VascularNeighborhood	Unknown	1.0	True	VLMCSubclass	VLMCSubclass	VLMCSubclass	True	Pericyte_1	Pericyte_1	Pericyte_1
TACGTCCTCTAAGCCA-L8HX_220421_03_E12-1174082307	True	LGENeighborhood	Unknown	1.0	True	STR D2 MSNSubclass	STR D2 MSNSubclass	STR D2 MSNSubclass	True	STRd D2 Matrix MSN	STRd D2 Matrix MSN	STRd D2 Matrix MSN
TACTGCCAGCATCAGG-L8HX_220421_03_E12-1174082307	True	VascularNeighborhood	Unknown	0.9976953864097596	True	EndothelialSubclass	EndothelialSubclass	EndothelialSubclass	True	Endo_1	Endo_1	Endo_1
TACTGCCAGCATGGGT-L8HX_220421_03_E12-1174082307	True	ImmuneNeighborhood	Unknown	1.0	True	Microglia-PVMSubclass	Microglia-PVMSubclass	Microglia-PVMSubclass	True	Micro-PVM_2_3-SEAAD	Micro-PVM_2_3-SEAAD	Micro-PVM_2_3-SEAAD
TACTGCCAGCGAAACC-L8HX_220421_03_E12-1174082307	True	VascularNeighborhood	Unknown	0.763369083404541	True	EndothelialSubclass	EndothelialSubclass	EndothelialSubclass	True	Endo_2	Endo_2	Endo_2
TACTGCCAGGAACATT-L8HX_220421_03_E12-1174082307	True	LGENeighborhood	Unknown	1.0	True	STR D2 MSNSubclass	STR D2 MSNSubclass	STR D2 MSNSubclass	True	STRd D2 Matrix MSN	STRd D2 Matrix MSN	STRd D2 Matrix MSN
TACTGCCAGGAGACCT-L8HX_220421_03_E12-1174082307	True	LGENeighborhood	Unknown	1.0	True	STR D1 MSNSubclass	STR D1 MSNSubclass	STR D1 MSNSubclass	True	STRd D1 Matrix MSN	STRd D1 Matrix MSN	STRd D1 Matrix MSN
TACTGCCAGGAGAGTA-L8HX_220421_03_E12-1174082307	True	ImmuneNeighborhood	Unknown	1.0	True	Microglia-PVMSubclass	Microglia-PVMSubclass	Microglia-PVMSubclass	True	Micro-PVM_2	Micro-PVM_2	Micro-PVM_2
TACTGCCAGGGATCAC-L8HX_220421_03_E12-1174082307	True	LGENeighborhood	Unknown	1.0	True	STR D1 MSNSubclass	STR D1 MSNSubclass	STR D1 MSNSubclass	True	STRd D1 Matrix MSN	STRd D1 Matrix MSN	STRd D1 Matrix MSN
TACTGCCAGTGGTTCT-L8HX_220421_03_E12-1174082307	True	MGENeighborhood	Unknown	0.9999094009399414	False	CN ST18 GABASubclass	CN ST18 GABASubclass	CN ST18 GABASubclass	False	STR TAC3-PLPP4 GABA	STR TAC3-PLPP4 GABA	STR TAC3-PLPP4 GABA
TACTGCCCAAGTGTCT-L8HX_220421_03_E12-1174082307	True	LGENeighborhood	Unknown	1.0	True	STR D2 MSNSubclass	STR D2 MSNSubclass	STR D2 MSNSubclass	True	STRd D2 Matrix MSN	STRd D2 Matrix MSN	STRd D2 Matrix MSN
TACTGCCCAATTCTTC-L8HX_220421_03_E12-1174082307	True	LGENeighborhood	Unknown	1.0	True	STR D1 MSNSubclass	STR D1 MSNSubclass	STR D1 MSNSubclass	True	STRd D1 Matrix MSN	STRd D1 Matrix MSN	STRd D1 Matrix MSN
TACTGCCCATGATAGA-L8HX_220421_03_E12-1174082307	True	VascularNeighborhood	Unknown	0.9595569372177124	True	EndothelialSubclass	EndothelialSubclass	EndothelialSubclass	True	Endo_1	Endo_1	Endo_1
TACTGCCCATTCACAG-L8HX_220421_03_E12-1174082307	True	LGENeighborhood	Unknown	1.0	True	STR D2 MSNSubclass	STR D2 MSNSubclass	STR D2 MSNSubclass	True	STRd D2 Matrix MSN	STRd D2 Matrix MSN	STRd D2 Matrix MSN
TACTGCCCATTCTCCG-L8HX_220421_03_E12-1174082307	True	OPC-OligoNeighborhood	Unknown	1.0	True	OligodendrocyteSubclass	OligodendrocyteSubclass	OligodendrocyteSubclass	True	Oligo_2	Oligo_2	Oligo_2
TACTGCCGTAAGACCG-L8HX_220421_03_E12-1174082307	True	VascularNeighborhood	Unknown	0.9251484870910645	True	EndothelialSubclass	EndothelialSubclass	EndothelialSubclass	True	Endo_2	Endo_2	Endo_2
TACTGCCGTACACTCA-L8HX_220421_03_E12-1174082307	True	VascularNeighborhood	Unknown	0.9842621088027954	True	EndothelialSubclass	EndothelialSubclass	EndothelialSubclass	True	Endo_1	Endo_1	Endo_1
TACTGCCGTATGCTTG-L8HX_220421_03_E12-1174082307	False	VascularNeighborhood	Unknown	0.751947820186615	False	EndothelialSubclass	EndothelialSubclass	EndothelialSubclass	False	Endo_2	Endo_2	Endo_2
TACTGCCGTGCACATT-L8HX_220421_03_E12-1174082307	True	LGENeighborhood	Unknown	1.0	True	STR D1 MSNSubclass	STR D1 MSNSubclass	STR D1 MSNSubclass	True	STRd D1 Matrix MSN	STRd D1 Matrix MSN	STRd D1 Matrix MSN
TACTGCCGTGGCTTAT-L8HX_220421_03_E12-1174082307	True	VascularNeighborhood	Unknown	0.9998334646224976	True	VLMCSubclass	VLMCSubclass	VLMCSubclass	True	VLMC_1	VLMC_1	VLMC_1
TACTGCCGTTAAGGAT-L8HX_220421_03_E12-1174082307	True	LGENeighborhood	Unknown	1.0	True	STR D1 MSNSubclass	STR D1 MSNSubclass	STR D1 MSNSubclass	True	STRd D1 Matrix MSN	STRd D1 Matrix MSN	STRd D1 Matrix MSN
TACTGCCTCACCTTGC-L8HX_220421_03_E12-1174082307	True	LGENeighborhood	Unknown	1.0	True	STR D1 MSNSubclass	STR D1 MSNSubclass	STR D1 MSNSubclass	True	STRd D1 Matrix MSN	STRd D1 Matrix MSN	STRd D1 Matrix MSN
TACTGCCTCAGGGATG-L8HX_220421_03_E12-1174082307	True	LGENeighborhood	Unknown	1.0	True	STR D2 MSNSubclass	STR D2 MSNSubclass	STR D2 MSNSubclass	True	STRd D2 Matrix MSN	STRd D2 Matrix MSN	STRd D2 Matrix MSN
TACTGCCTCCGGTAGC-L8HX_220421_03_E12-1174082307	True	ImmuneNeighborhood	Unknown	1.0	True	Microglia-PVMSubclass	Microglia-PVMSubclass	Microglia-PVMSubclass	True	Micro-PVM_2	Micro-PVM_2	Micro-PVM_2
TACTGCCTCGGTCATA-L8HX_220421_03_E12-1174082307	True	VascularNeighborhood	Unknown	0.9968679547309875	True	VLMCSubclass	VLMCSubclass	VLMCSubclass	True	VLMC_1	VLMC_1	VLMC_1
TACTGCCTCTCACGAA-L8HX_220421_03_E12-1174082307	True	MGENeighborhood	Unknown	0.8390862345695496	False	Sst ChodlSubclass	Sst ChodlSubclass	Sst ChodlSubclass	False	Sst Chodl_1	Sst Chodl_1	Sst Chodl_1
TACTGCCTCTCTCTTC-L8HX_220421_03_E12-1174082307	True	Astro-EpenNeighborhood	Unknown	1.0	True	AstrocyteSubclass	AstrocyteSubclass	AstrocyteSubclass	True	Astro_2	Astro_2	Astro_2
TACTTACAGACCATTC-L8HX_220421_03_E12-1174082307	True	VascularNeighborhood	Unknown	0.9822415709495544	True	VLMCSubclass	VLMCSubclass	VLMCSubclass	True	VLMC_1	VLMC_1	VLMC_1
TACTTACAGCCATGCC-L8HX_220421_03_E12-1174082307	True	VascularNeighborhood	Unknown	0.984603226184845	True	VLMCSubclass	VLMCSubclass	VLMCSubclass	True	Pericyte_1	Pericyte_1	Pericyte_1
TACTTACAGCGCACAA-L8HX_220421_03_E12-1174082307	False	LGENeighborhood	Unknown	0.9999878406524658	False	STR D1 MSNSubclass	STR D1 MSNSubclass	STR D1 MSNSubclass	False	STRd D1 Matrix MSN	STRd D1 Matrix MSN	STRd D1 Matrix MSN
TACTTACAGCGTTACT-L8HX_220421_03_E12-1174082307	True	LGENeighborhood	Unknown	1.0	True	STR D2 MSNSubclass	STR D2 MSNSubclass	STR D2 MSNSubclass	True	STRd D2 Matrix MSN	STRd D2 Matrix MSN	STRd D2 Matrix MSN
TACTTACAGGATTCCT-L8HX_220421_03_E12-1174082307	True	Astro-EpenNeighborhood	Unknown	1.0	True	AstrocyteSubclass	AstrocyteSubclass	AstrocyteSubclass	True	Astro_2	Astro_2	Astro_2
TACTTACAGGCCTTCG-L8HX_220421_03_E12-1174082307	True	LGENeighborhood	Unknown	1.0	True	STR D1 MSNSubclass	STR D1 MSNSubclass	STR D1 MSNSubclass	True	STRd D1 Striosome MSN	STRd D1 Striosome MSN	STRd D1 Striosome MSN
TACTTACCAAGCAATA-L8HX_220421_03_E12-1174082307	True	MGENeighborhood	Unknown	0.9999997615814208	False	Sst ChodlSubclass	Sst ChodlSubclass	Sst ChodlSubclass	False	Sst Chodl_2	Sst Chodl_2	Sst Chodl_2
TACTTACCAAGCACCC-L8HX_220421_03_E12-1174082307	True	LGENeighborhood	Unknown	0.9999912977218628	True	STR D1 MSNSubclass	STR D1 MSNSubclass	STR D1 MSNSubclass	True	STRd D1 Matrix MSN	STRd D1 Matrix MSN	STRd D1 Matrix MSN
TACTTACCAAGTCATC-L8HX_220421_03_E12-1174082307	True	LGENeighborhood	Unknown	1.0	True	STR D2 MSNSubclass	STR D2 MSNSubclass	STR D2 MSNSubclass	True	STRd D2 Matrix MSN	STRd D2 Matrix MSN	STRd D2 Matrix MSN
TACTTACCACCACATA-L8HX_220421_03_E12-1174082307	True	LGENeighborhood	Unknown	0.9998999834060668	True	STR D2 MSNSubclass	STR D2 MSNSubclass	STR D2 MSNSubclass	True	STRd D2 Matrix MSN	STRd D2 Matrix MSN	STRd D2 Matrix MSN
TACTTACCACGACTAT-L8HX_220421_03_E12-1174082307	True	VascularNeighborhood	Unknown	0.8700019121170044	True	VLMCSubclass	VLMCSubclass	VLMCSubclass	True	VLMC_1	VLMC_1	VLMC_1
TACTTACCATAATGCC-L8HX_220421_03_E12-1174082307	True	MGENeighborhood	Unknown	1.0	True	CN ST18 GABASubclass	CN ST18 GABASubclass	CN ST18 GABASubclass	True	STR FS PTHLH-PVALB GABA	STR FS PTHLH-PVALB GABA	STR FS PTHLH-PVALB GABA
TACTTACCATCCTATT-L8HX_220421_03_E12-1174082307	False	LGENeighborhood	Unknown	1.0	True	STR D1 MSNSubclass	STR D1 MSNSubclass	STR D1 MSNSubclass	True	STRd D1 Matrix MSN	STRd D1 Matrix MSN	STRd D1 Matrix MSN
TACTTACCATCGTGCG-L8HX_220421_03_E12-1174082307	True	LGENeighborhood	Unknown	1.0	True	STR D2 MSNSubclass	STR D2 MSNSubclass	STR D2 MSNSubclass	True	STRd D2 Striosome MSN	STRd D2 Striosome MSN	STRd D2 Striosome MSN
TACTTACCATGTAACC-L8HX_220421_03_E12-1174082307	True	VascularNeighborhood	Unknown	0.9579974412918092	True	VLMCSubclass	VLMCSubclass	VLMCSubclass	True	VLMC_1	VLMC_1	VLMC_1
TACTTACGTAAGCAAT-L8HX_220421_03_E12-1174082307	True	LGENeighborhood	Unknown	1.0	True	STR D2 MSNSubclass	STR D2 MSNSubclass	STR D2 MSNSubclass	True	STRd D2 Matrix MSN	STRd D2 Matrix MSN	STRd D2 Matrix MSN
TACTTACGTATCTTCT-L8HX_220421_03_E12-1174082307	True	LGENeighborhood	Unknown	1.0	True	STR D1 MSNSubclass	STR D1 MSNSubclass	STR D1 MSNSubclass	True	STRd D1 Matrix MSN	STRd D1 Matrix MSN	STRd D1 Matrix MSN
TACTTACGTGGCTGAA-L8HX_220421_03_E12-1174082307	True	LGENeighborhood	Unknown	1.0	True	STR D1 MSNSubclass	STR D1 MSNSubclass	STR D1 MSNSubclass	True	STRd D1 Striosome MSN	STRd D1 Striosome MSN	STRd D1 Striosome MSN
TACTTACGTTTAGTCG-L8HX_220421_03_E12-1174082307	True	LGENeighborhood	Unknown	1.0	True	STR D1 MSNSubclass	STR D1 MSNSubclass	STR D1 MSNSubclass	True	STRd D1 Matrix MSN	STRd D1 Matrix MSN	STRd D1 Matrix MSN
TACTTACTCGAGAGAC-L8HX_220421_03_E12-1174082307	True	VascularNeighborhood	Unknown	0.9567956328392028	True	EndothelialSubclass	EndothelialSubclass	EndothelialSubclass	True	Endo_1	Endo_1	Endo_1
TACTTACTCGCAGTTA-L8HX_220421_03_E12-1174082307	True	VascularNeighborhood	Unknown	0.9589352011680604	True	VLMCSubclass	VLMCSubclass	VLMCSubclass	True	VLMC_1	VLMC_1	VLMC_1
TACTTACTCGGTATGT-L8HX_220421_03_E12-1174082307	True	VascularNeighborhood	Unknown	0.9982457160949708	True	EndothelialSubclass	EndothelialSubclass	EndothelialSubclass	True	Endo_2	Endo_2	Endo_2
TACTTACTCTCGTGGG-L8HX_220421_03_E12-1174082307	True	MGENeighborhood	Unknown	0.9970357418060304	True	Sst ChodlSubclass	Sst ChodlSubclass	Sst ChodlSubclass	True	Sst Chodl_2	Sst Chodl_2	Sst Chodl_2
TACTTACTCTGTAACG-L8HX_220421_03_E12-1174082307	True	LGENeighborhood	Unknown	1.0	True	STR D1 MSNSubclass	STR D1 MSNSubclass	STR D1 MSNSubclass	True	STRd D1 Matrix MSN	STRd D1 Matrix MSN	STRd D1 Matrix MSN
TACTTACTCTTTCAGT-L8HX_220421_03_E12-1174082307	False	VascularNeighborhood	Unknown	0.983758270740509	False	EndothelialSubclass	EndothelialSubclass	EndothelialSubclass	False	Endo_2	Endo_2	Endo_2
TACTTCAAGAGCCCAA-L8HX_220421_03_E12-1174082307	True	LGENeighborhood	Unknown	1.0	True	STR D2 MSNSubclass	STR D2 MSNSubclass	STR D2 MSNSubclass	True	STRd D2 Matrix MSN	STRd D2 Matrix MSN	STRd D2 Matrix MSN
TACTTCAAGAGGGCGA-L8HX_220421_03_E12-1174082307	True	LGENeighborhood	Unknown	1.0	True	STR D1 MSNSubclass	STR D1 MSNSubclass	STR D1 MSNSubclass	True	STRd D1 Matrix MSN	STRd D1 Matrix MSN	STRd D1 Matrix MSN
TACTTCAAGAGTTCGG-L8HX_220421_03_E12-1174082307	False	LGENeighborhood	Unknown	0.5849851965904236	False	STR Hybrid MSNSubclass	STR Hybrid MSNSubclass	STR Hybrid MSNSubclass	False	STRd D1D2 Hybrid MSN	STRd D1D2 Hybrid MSN	STRd D1D2 Hybrid MSN
TACTTCAAGGTCATTC-L8HX_220421_03_E12-1174082307	True	LGENeighborhood	Unknown	0.9798076152801514	True	STR D1 MSNSubclass	STR D1 MSNSubclass	STR D1 MSNSubclass	True	STRd D1 Matrix MSN	STRd D1 Matrix MSN	STRd D1 Matrix MSN
TACTTCACAACGAGGT-L8HX_220421_03_E12-1174082307	True	LGENeighborhood	Unknown	1.0	True	STR D2 MSNSubclass	STR D2 MSNSubclass	STR D2 MSNSubclass	True	STRd D2 Matrix MSN	STRd D2 Matrix MSN	STRd D2 Matrix MSN
TACTTCACAATTGGTC-L8HX_220421_03_E12-1174082307	True	Astro-EpenNeighborhood	Unknown	1.0	True	AstrocyteSubclass	AstrocyteSubclass	AstrocyteSubclass	True	Astro_2	Astro_2	Astro_2
TACTTCACACAACGTT-L8HX_220421_03_E12-1174082307	True	CGENeighborhood	Unknown	1.0	True	VipSubclass	VipSubclass	VipSubclass	True	Vip_19	Vip_19	Vip_19
TACTTCACACACTTAG-L8HX_220421_03_E12-1174082307	True	VascularNeighborhood	Unknown	0.9527372121810912	True	EndothelialSubclass	EndothelialSubclass	EndothelialSubclass	True	Endo_2	Endo_2	Endo_2
TACTTCACACTTCTCG-L8HX_220421_03_E12-1174082307	False	LGENeighborhood	Unknown	1.0	True	STR D1 MSNSubclass	STR D1 MSNSubclass	STR D1 MSNSubclass	True	STRd D1 Matrix MSN	STRd D1 Matrix MSN	STRd D1 Matrix MSN
TACTTCACAGGTGTTT-L8HX_220421_03_E12-1174082307	True	LGENeighborhood	Unknown	0.9999998807907104	False	STR D2 MSNSubclass	STR D2 MSNSubclass	STR D2 MSNSubclass	False	STRd D2 StrioMat Hybrid MSN	STRd D2 StrioMat Hybrid MSN	STRd D2 StrioMat Hybrid MSN
TACTTCACATCCTCAC-L8HX_220421_03_E12-1174082307	True	LGENeighborhood	Unknown	1.0	True	STR D2 MSNSubclass	STR D2 MSNSubclass	STR D2 MSNSubclass	True	STRd D2 Matrix MSN	STRd D2 Matrix MSN	STRd D2 Matrix MSN
TACTTCAGTAGAATAC-L8HX_220421_03_E12-1174082307	True	VascularNeighborhood	Unknown	0.999954104423523	True	EndothelialSubclass	EndothelialSubclass	EndothelialSubclass	True	Endo_2	Endo_2	Endo_2
TACTTCAGTAGGACTG-L8HX_220421_03_E12-1174082307	True	LGENeighborhood	Unknown	1.0	True	STR D2 MSNSubclass	STR D2 MSNSubclass	STR D2 MSNSubclass	True	STRd D2 Matrix MSN	STRd D2 Matrix MSN	STRd D2 Matrix MSN
TACTTCAGTGACAACG-L8HX_220421_03_E12-1174082307	True	LGENeighborhood	Unknown	1.0	True	STR D2 MSNSubclass	STR D2 MSNSubclass	STR D2 MSNSubclass	True	STRd D2 Matrix MSN	STRd D2 Matrix MSN	STRd D2 Matrix MSN
TACTTCAGTGATGAAT-L8HX_220421_03_E12-1174082307	True	VascularNeighborhood	Unknown	0.999345362186432	True	VLMCSubclass	VLMCSubclass	VLMCSubclass	True	VLMC_1	VLMC_1	VLMC_1
TACTTCAGTGCACAAG-L8HX_220421_03_E12-1174082307	True	LGENeighborhood	Unknown	1.0	True	STR D1 MSNSubclass	STR D1 MSNSubclass	STR D1 MSNSubclass	True	STRd D1 Matrix MSN	STRd D1 Matrix MSN	STRd D1 Matrix MSN
TACTTCAGTGGATGAC-L8HX_220421_03_E12-1174082307	True	VascularNeighborhood	Unknown	0.99836927652359	True	VLMCSubclass	VLMCSubclass	VLMCSubclass	True	Pericyte_2-SEAAD	Pericyte_2-SEAAD	Pericyte_2-SEAAD
TACTTCAGTGGTTCTA-L8HX_220421_03_E12-1174082307	False	VascularNeighborhood	Unknown	0.8742460608482361	False	VLMCSubclass	VLMCSubclass	VLMCSubclass	False	VLMC_1	VLMC_1	VLMC_1
TACTTCAGTTACCCAA-L8HX_220421_03_E12-1174082307	True	VascularNeighborhood	Unknown	0.542475163936615	False	EndothelialSubclass	EndothelialSubclass	EndothelialSubclass	False	Endo_2	Endo_2	Endo_2
TACTTCATCCATACAG-L8HX_220421_03_E12-1174082307	True	VascularNeighborhood	Unknown	0.9617100358009338	True	VLMCSubclass	VLMCSubclass	VLMCSubclass	True	VLMC_1	VLMC_1	VLMC_1
TACTTCATCCTATTTG-L8HX_220421_03_E12-1174082307	True	LGENeighborhood	Unknown	1.0	True	STR D1 MSNSubclass	STR D1 MSNSubclass	STR D1 MSNSubclass	True	STRd D1 Striosome MSN	STRd D1 Striosome MSN	STRd D1 Striosome MSN
TACTTCATCGAACACT-L8HX_220421_03_E12-1174082307	True	VascularNeighborhood	Unknown	0.9887630343437196	True	EndothelialSubclass	EndothelialSubclass	EndothelialSubclass	True	Endo_1	Endo_1	Endo_1
TACTTCATCGAGTGAG-L8HX_220421_03_E12-1174082307	True	VascularNeighborhood	Unknown	0.9789260029792786	True	EndothelialSubclass	EndothelialSubclass	EndothelialSubclass	True	Endo_1	Endo_1	Endo_1
TACTTCATCGTAGGAG-L8HX_220421_03_E12-1174082307	False	VascularNeighborhood	Unknown	0.9197342991828918	False	VLMCSubclass	VLMCSubclass	VLMCSubclass	False	VLMC_1	VLMC_1	VLMC_1
TACTTCATCTTCTTCC-L8HX_220421_03_E12-1174082307	True	VascularNeighborhood	Unknown	0.5356769561767578	True	EndothelialSubclass	EndothelialSubclass	EndothelialSubclass	True	Endo_1	Endo_1	Endo_1
TACTTCATCTTTGCAT-L8HX_220421_03_E12-1174082307	True	LGENeighborhood	Unknown	0.9998961687088012	True	STR D1 MSNSubclass	STR D1 MSNSubclass	STR D1 MSNSubclass	True	STRd D1 Matrix MSN	STRd D1 Matrix MSN	STRd D1 Matrix MSN
TACTTGTAGAGACAAG-L8HX_220421_03_E12-1174082307	True	VascularNeighborhood	Unknown	0.9867393970489502	True	VLMCSubclass	VLMCSubclass	VLMCSubclass	True	VLMC_1	VLMC_1	VLMC_1
TACTTGTAGAGTCAGC-L8HX_220421_03_E12-1174082307	True	LGENeighborhood	Unknown	1.0	True	STR D1 MSNSubclass	STR D1 MSNSubclass	STR D1 MSNSubclass	True	STRd D1 Matrix MSN	STRd D1 Matrix MSN	STRd D1 Matrix MSN
TACTTGTAGCCACAAG-L8HX_220421_03_E12-1174082307	False	VascularNeighborhood	Unknown	0.9076027274131776	True	EndothelialSubclass	EndothelialSubclass	EndothelialSubclass	True	Endo_2	Endo_2	Endo_2
TACTTGTAGGGAGGAC-L8HX_220421_03_E12-1174082307	True	VascularNeighborhood	Unknown	0.999710977077484	True	EndothelialSubclass	EndothelialSubclass	EndothelialSubclass	True	Endo_2	Endo_2	Endo_2
TACTTGTAGGTGAGAA-L8HX_220421_03_E12-1174082307	True	Astro-EpenNeighborhood	Unknown	1.0	True	AstrocyteSubclass	AstrocyteSubclass	AstrocyteSubclass	True	Astro_2	Astro_2	Astro_2
TACTTGTCAAGTCCCG-L8HX_220421_03_E12-1174082307	True	VascularNeighborhood	Unknown	0.9538639783859252	True	VLMCSubclass	VLMCSubclass	VLMCSubclass	True	Pericyte_2-SEAAD	Pericyte_2-SEAAD	Pericyte_2-SEAAD
TACTTGTCACAGCATT-L8HX_220421_03_E12-1174082307	True	VascularNeighborhood	Unknown	0.6542372107505798	False	EndothelialSubclass	EndothelialSubclass	EndothelialSubclass	False	Endo_3	Endo_3	Endo_3
TACTTGTCACATATCG-L8HX_220421_03_E12-1174082307	True	LGENeighborhood	Unknown	1.0	True	STR D2 MSNSubclass	STR D2 MSNSubclass	STR D2 MSNSubclass	True	STRd D2 Matrix MSN	STRd D2 Matrix MSN	STRd D2 Matrix MSN
TACTTGTCACCCAACG-L8HX_220421_03_E12-1174082307	True	LGENeighborhood	Unknown	1.0	True	STR D1 MSNSubclass	STR D1 MSNSubclass	STR D1 MSNSubclass	True	STRd D1 Matrix MSN	STRd D1 Matrix MSN	STRd D1 Matrix MSN
TACTTGTCAGGAATCG-L8HX_220421_03_E12-1174082307	True	VascularNeighborhood	Unknown	0.9999947547912598	True	VLMCSubclass	VLMCSubclass	VLMCSubclass	True	VLMC_1	VLMC_1	VLMC_1
TACTTGTCAGGTTCCG-L8HX_220421_03_E12-1174082307	True	VascularNeighborhood	Unknown	0.8626800179481506	True	EndothelialSubclass	EndothelialSubclass	EndothelialSubclass	True	Endo_2	Endo_2	Endo_2
TACTTGTCATACTGTG-L8HX_220421_03_E12-1174082307	True	LGENeighborhood	Unknown	1.0	True	STR D1 MSNSubclass	STR D1 MSNSubclass	STR D1 MSNSubclass	True	STRd D1 Matrix MSN	STRd D1 Matrix MSN	STRd D1 Matrix MSN
TACTTGTGTAGAGTTA-L8HX_220421_03_E12-1174082307	False	VascularNeighborhood	Unknown	0.9951363205909728	False	VLMCSubclass	VLMCSubclass	VLMCSubclass	False	Pericyte_2-SEAAD	Pericyte_2-SEAAD	Pericyte_2-SEAAD
TACTTGTGTGCATTTG-L8HX_220421_03_E12-1174082307	True	LGENeighborhood	Unknown	0.9998206496238708	True	STR D1 MSNSubclass	STR D1 MSNSubclass	STR D1 MSNSubclass	True	STRd D1 Matrix MSN	STRd D1 Matrix MSN	STRd D1 Matrix MSN
TACTTGTGTTATTCTC-L8HX_220421_03_E12-1174082307	True	Astro-EpenNeighborhood	Unknown	1.0	True	AstrocyteSubclass	AstrocyteSubclass	AstrocyteSubclass	True	Astro_2	Astro_2	Astro_2
TACTTGTTCAACACCA-L8HX_220421_03_E12-1174082307	True	VascularNeighborhood	Unknown	0.9893012642860411	True	VLMCSubclass	VLMCSubclass	VLMCSubclass	True	SMC-SEAAD	SMC-SEAAD	SMC-SEAAD
TACTTGTTCCAAAGGG-L8HX_220421_03_E12-1174082307	True	VascularNeighborhood	Unknown	0.9505765438079834	True	VLMCSubclass	VLMCSubclass	VLMCSubclass	True	VLMC_1	VLMC_1	VLMC_1
TACTTGTTCCATTCAT-L8HX_220421_03_E12-1174082307	True	LGENeighborhood	Unknown	0.386987030506134	True	STR D1 MSNSubclass	STR D1 MSNSubclass	STR D1 MSNSubclass	True	STRd D1 Matrix MSN	STRd D1 Matrix MSN	STRd D1 Matrix MSN
TACTTGTTCCCGAGAC-L8HX_220421_03_E12-1174082307	False	LGENeighborhood	Unknown	1.0	False	STR D1 MSNSubclass	STR D1 MSNSubclass	STR D1 MSNSubclass	False	STRd D1 Matrix MSN	STRd D1 Matrix MSN	STRd D1 Matrix MSN
TACTTGTTCGAAGCCC-L8HX_220421_03_E12-1174082307	True	LGENeighborhood	Unknown	1.0	True	STR D1 MSNSubclass	STR D1 MSNSubclass	STR D1 MSNSubclass	True	STRd D1 Matrix MSN	STRd D1 Matrix MSN	STRd D1 Matrix MSN
TACTTGTTCGGTCTGG-L8HX_220421_03_E12-1174082307	True	LGENeighborhood	Unknown	1.0	True	STR D1 MSNSubclass	STR D1 MSNSubclass	STR D1 MSNSubclass	True	STRd D1 Matrix MSN	STRd D1 Matrix MSN	STRd D1 Matrix MSN
TACTTGTTCGTCAACA-L8HX_220421_03_E12-1174082307	True	LGENeighborhood	Unknown	0.9945282340049744	True	STR D1 MSNSubclass	STR D1 MSNSubclass	STR D1 MSNSubclass	True	STRv D1 MSN	STRv D1 MSN	STRv D1 MSN
TACTTGTTCTCGCTTG-L8HX_220421_03_E12-1174082307	False	VascularNeighborhood	Unknown	0.9926217794418336	True	VLMCSubclass	VLMCSubclass	VLMCSubclass	True	VLMC_1	VLMC_1	VLMC_1
TAGACCAAGACAAGCC-L8HX_220421_03_E12-1174082307	True	LGENeighborhood	Unknown	1.0	True	STR D1 MSNSubclass	STR D1 MSNSubclass	STR D1 MSNSubclass	True	STRd D1 Striosome MSN	STRd D1 Striosome MSN	STRd D1 Striosome MSN
TAGACCAAGTCTACCA-L8HX_220421_03_E12-1174082307	True	LGENeighborhood	Unknown	1.0	True	STR D2 MSNSubclass	STR D2 MSNSubclass	STR D2 MSNSubclass	True	STRd D2 Matrix MSN	STRd D2 Matrix MSN	STRd D2 Matrix MSN
TAGACCAAGTGGTGGT-L8HX_220421_03_E12-1174082307	True	LGENeighborhood	Unknown	1.0	True	STR D2 MSNSubclass	STR D2 MSNSubclass	STR D2 MSNSubclass	True	STRd D2 Matrix MSN	STRd D2 Matrix MSN	STRd D2 Matrix MSN
TAGACCACACCTTCGT-L8HX_220421_03_E12-1174082307	True	LGENeighborhood	Unknown	0.9999831914901732	True	STR D1 MSNSubclass	STR D1 MSNSubclass	STR D1 MSNSubclass	True	STRd D1 Matrix MSN	STRd D1 Matrix MSN	STRd D1 Matrix MSN
TAGACCACACGCTGCA-L8HX_220421_03_E12-1174082307	False	LGENeighborhood	Unknown	0.9781079888343812	False	STR Hybrid MSNSubclass	STR Hybrid MSNSubclass	STR Hybrid MSNSubclass	False	STRd D1D2 Hybrid MSN	STRd D1D2 Hybrid MSN	STRd D1D2 Hybrid MSN
TAGACCACATCCGATA-L8HX_220421_03_E12-1174082307	True	VascularNeighborhood	Unknown	0.9992077946662904	False	EndothelialSubclass	EndothelialSubclass	EndothelialSubclass	False	Endo_2	Endo_2	Endo_2
TAGACCACATCGAACT-L8HX_220421_03_E12-1174082307	True	LGENeighborhood	Unknown	1.0	True	STR D1 MSNSubclass	STR D1 MSNSubclass	STR D1 MSNSubclass	True	STRd D1 Striosome MSN	STRd D1 Striosome MSN	STRd D1 Striosome MSN
TAGACCAGTACATACC-L8HX_220421_03_E12-1174082307	True	VascularNeighborhood	Unknown	0.9992135763168336	False	EndothelialSubclass	EndothelialSubclass	EndothelialSubclass	False	Endo_2	Endo_2	Endo_2
TAGACCAGTACGCTAT-L8HX_220421_03_E12-1174082307	True	VascularNeighborhood	Unknown	0.990278661251068	True	VLMCSubclass	VLMCSubclass	VLMCSubclass	True	VLMC_1	VLMC_1	VLMC_1
TAGACCAGTCACTCTC-L8HX_220421_03_E12-1174082307	True	MGENeighborhood	Unknown	1.0	True	CN ST18 GABASubclass	CN ST18 GABASubclass	CN ST18 GABASubclass	True	STR TAC3-PLPP4 GABA	STR TAC3-PLPP4 GABA	STR TAC3-PLPP4 GABA
TAGACCAGTGGCAACA-L8HX_220421_03_E12-1174082307	True	VascularNeighborhood	Unknown	0.996632993221283	True	VLMCSubclass	VLMCSubclass	VLMCSubclass	True	VLMC_1	VLMC_1	VLMC_1
TAGACCAGTTACCTTT-L8HX_220421_03_E12-1174082307	False	VascularNeighborhood	Unknown	0.7310149669647217	False	VLMCSubclass	VLMCSubclass	VLMCSubclass	False	Pericyte_2-SEAAD	Pericyte_2-SEAAD	Pericyte_2-SEAAD
TAGACCATCCAACACA-L8HX_220421_03_E12-1174082307	True	OPC-OligoNeighborhood	Unknown	1.0	True	OPCSubclass	OPCSubclass	OPCSubclass	True	OPC_2	OPC_2	OPC_2
TAGACCATCCCTCTCC-L8HX_220421_03_E12-1174082307	True	VascularNeighborhood	Unknown	0.9317486882209778	True	VLMCSubclass	VLMCSubclass	VLMCSubclass	True	VLMC_1	VLMC_1	VLMC_1
TAGACCATCCGATCTC-L8HX_220421_03_E12-1174082307	True	LGENeighborhood	Unknown	1.0	True	STR D1 MSNSubclass	STR D1 MSNSubclass	STR D1 MSNSubclass	True	STRd D1 Matrix MSN	STRd D1 Matrix MSN	STRd D1 Matrix MSN
TAGACCATCGGCACTG-L8HX_220421_03_E12-1174082307	True	LGENeighborhood	Unknown	1.0	True	STR D2 MSNSubclass	STR D2 MSNSubclass	STR D2 MSNSubclass	True	STRd D2 Matrix MSN	STRd D2 Matrix MSN	STRd D2 Matrix MSN
TAGACTGAGGAGAATG-L8HX_220421_03_E12-1174082307	False	VascularNeighborhood	Unknown	0.966944694519043	True	VLMCSubclass	VLMCSubclass	VLMCSubclass	True	VLMC_1	VLMC_1	VLMC_1
TAGACTGAGGATGCGT-L8HX_220421_03_E12-1174082307	True	VascularNeighborhood	Unknown	0.730431318283081	False	EndothelialSubclass	EndothelialSubclass	EndothelialSubclass	False	Endo_2	Endo_2	Endo_2
TAGACTGAGGTTTACC-L8HX_220421_03_E12-1174082307	True	VascularNeighborhood	Unknown	0.9993883371353148	True	VLMCSubclass	VLMCSubclass	VLMCSubclass	True	Pericyte_2-SEAAD	Pericyte_2-SEAAD	Pericyte_2-SEAAD
TAGACTGCAACAAGTA-L8HX_220421_03_E12-1174082307	True	ImmuneNeighborhood	Unknown	1.0	True	Microglia-PVMSubclass	Microglia-PVMSubclass	Microglia-PVMSubclass	True	Micro-PVM_2_3-SEAAD	Micro-PVM_2_3-SEAAD	Micro-PVM_2_3-SEAAD
TAGACTGCAATTGCTG-L8HX_220421_03_E12-1174082307	False	VascularNeighborhood	Unknown	0.932981252670288	False	VLMCSubclass	VLMCSubclass	VLMCSubclass	False	VLMC_1	VLMC_1	VLMC_1
TAGACTGCACTATCCC-L8HX_220421_03_E12-1174082307	True	VascularNeighborhood	Unknown	0.9696332216262816	True	VLMCSubclass	VLMCSubclass	VLMCSubclass	True	VLMC_1	VLMC_1	VLMC_1
TAGACTGCAGGACAGT-L8HX_220421_03_E12-1174082307	True	VascularNeighborhood	Unknown	0.5096380710601807	True	VLMCSubclass	VLMCSubclass	VLMCSubclass	True	SMC-SEAAD	SMC-SEAAD	SMC-SEAAD
TAGACTGGTATCCCTC-L8HX_220421_03_E12-1174082307	False	VascularNeighborhood	Unknown	0.9900970458984376	False	EndothelialSubclass	EndothelialSubclass	EndothelialSubclass	False	Endo_1	Endo_1	Endo_1
TAGACTGGTGGATTTC-L8HX_220421_03_E12-1174082307	True	VascularNeighborhood	Unknown	0.9997866749763488	False	EndothelialSubclass	EndothelialSubclass	EndothelialSubclass	False	Endo_1	Endo_1	Endo_1
TAGACTGGTTACACAC-L8HX_220421_03_E12-1174082307	True	Astro-EpenNeighborhood	Unknown	1.0	True	AstrocyteSubclass	AstrocyteSubclass	AstrocyteSubclass	True	Astro_2	Astro_2	Astro_2
TAGACTGGTTGTAGCT-L8HX_220421_03_E12-1174082307	True	Astro-EpenNeighborhood	Unknown	0.7105854749679565	True	AstrocyteSubclass	AstrocyteSubclass	AstrocyteSubclass	True	Astro_2	Astro_2	Astro_2
TAGACTGTCAGACCGC-L8HX_220421_03_E12-1174082307	True	MGENeighborhood	Unknown	1.0	True	CN ST18 GABASubclass	CN ST18 GABASubclass	CN ST18 GABASubclass	True	STR FS PTHLH-PVALB GABA	STR FS PTHLH-PVALB GABA	STR FS PTHLH-PVALB GABA
TAGACTGTCGCCGAAC-L8HX_220421_03_E12-1174082307	True	LGENeighborhood	Unknown	1.0	True	STR D2 MSNSubclass	STR D2 MSNSubclass	STR D2 MSNSubclass	True	STRd D2 Matrix MSN	STRd D2 Matrix MSN	STRd D2 Matrix MSN
TAGACTGTCGTCCTCA-L8HX_220421_03_E12-1174082307	True	VascularNeighborhood	Unknown	0.9161858558654784	True	VLMCSubclass	VLMCSubclass	VLMCSubclass	True	VLMC_1	VLMC_1	VLMC_1
TAGACTGTCTTCACGC-L8HX_220421_03_E12-1174082307	True	LGENeighborhood	Unknown	1.0	True	STR D1 MSNSubclass	STR D1 MSNSubclass	STR D1 MSNSubclass	True	STRd D1 Matrix MSN	STRd D1 Matrix MSN	STRd D1 Matrix MSN
TAGAGTCAGAAGCCAC-L8HX_220421_03_E12-1174082307	True	ImmuneNeighborhood	Unknown	1.0	True	Microglia-PVMSubclass	Microglia-PVMSubclass	Microglia-PVMSubclass	True	Micro-PVM_2	Micro-PVM_2	Micro-PVM_2
TAGAGTCAGCTAGATA-L8HX_220421_03_E12-1174082307	True	VascularNeighborhood	Unknown	0.9462730288505554	True	VLMCSubclass	VLMCSubclass	VLMCSubclass	True	VLMC_1	VLMC_1	VLMC_1
TAGAGTCAGGATTTAG-L8HX_220421_03_E12-1174082307	True	OPC-OligoNeighborhood	Unknown	0.9999988079071044	True	OPCSubclass	OPCSubclass	OPCSubclass	True	OPC_2	OPC_2	OPC_2
TAGAGTCAGTAACCTC-L8HX_220421_03_E12-1174082307	True	LGENeighborhood	Unknown	1.0	True	STR D2 MSNSubclass	STR D2 MSNSubclass	STR D2 MSNSubclass	True	STRd D2 Matrix MSN	STRd D2 Matrix MSN	STRd D2 Matrix MSN
TAGAGTCAGTAATCCC-L8HX_220421_03_E12-1174082307	True	LGENeighborhood	Unknown	0.6612178087234497	True	STR D2 MSNSubclass	STR D2 MSNSubclass	STR D2 MSNSubclass	True	STRv D2 MSN	STRv D2 MSN	STRv D2 MSN
TAGAGTCAGTAGGAAG-L8HX_220421_03_E12-1174082307	True	MGENeighborhood	Unknown	0.9999998807907104	True	CN ST18 GABASubclass	CN ST18 GABASubclass	CN ST18 GABASubclass	True	STR FS PTHLH-PVALB GABA	STR FS PTHLH-PVALB GABA	STR FS PTHLH-PVALB GABA
TAGAGTCAGTCGAAAT-L8HX_220421_03_E12-1174082307	True	VascularNeighborhood	Unknown	0.9768359661102296	False	VLMCSubclass	VLMCSubclass	VLMCSubclass	False	Pericyte_2-SEAAD	Pericyte_2-SEAAD	Pericyte_2-SEAAD
TAGAGTCAGTTCTACG-L8HX_220421_03_E12-1174082307	True	VascularNeighborhood	Unknown	0.9937852621078492	True	VLMCSubclass	VLMCSubclass	VLMCSubclass	True	VLMC_1	VLMC_1	VLMC_1
TAGAGTCAGTTGAAGT-L8HX_220421_03_E12-1174082307	True	VascularNeighborhood	Unknown	0.9610814452171326	True	EndothelialSubclass	EndothelialSubclass	EndothelialSubclass	True	Endo_2	Endo_2	Endo_2
TAGAGTCCAACAGAGC-L8HX_220421_03_E12-1174082307	True	VascularNeighborhood	Unknown	0.6612565517425537	True	EndothelialSubclass	EndothelialSubclass	EndothelialSubclass	True	Endo_2	Endo_2	Endo_2
TAGAGTCCAAGAAATC-L8HX_220421_03_E12-1174082307	True	VascularNeighborhood	Unknown	0.9914351105690002	True	EndothelialSubclass	EndothelialSubclass	EndothelialSubclass	True	Endo_1	Endo_1	Endo_1
TAGAGTCCACACGGAA-L8HX_220421_03_E12-1174082307	True	VascularNeighborhood	Unknown	0.999839186668396	True	VLMCSubclass	VLMCSubclass	VLMCSubclass	True	VLMC_1	VLMC_1	VLMC_1
TAGAGTCCACGACAAG-L8HX_220421_03_E12-1174082307	True	VascularNeighborhood	Unknown	0.9874655604362488	True	VLMCSubclass	VLMCSubclass	VLMCSubclass	True	SMC-SEAAD	SMC-SEAAD	SMC-SEAAD
TAGAGTCCACGGAAGT-L8HX_220421_03_E12-1174082307	False	VascularNeighborhood	Unknown	0.8578746318817139	True	VLMCSubclass	VLMCSubclass	VLMCSubclass	True	Pericyte_2-SEAAD	Pericyte_2-SEAAD	Pericyte_2-SEAAD
TAGAGTCCACGTACAT-L8HX_220421_03_E12-1174082307	False	VascularNeighborhood	Unknown	0.8355743885040283	False	EndothelialSubclass	EndothelialSubclass	EndothelialSubclass	False	Endo_1	Endo_1	Endo_1
TAGAGTCCATGAGAAT-L8HX_220421_03_E12-1174082307	True	VascularNeighborhood	Unknown	0.6011112928390503	True	VLMCSubclass	VLMCSubclass	VLMCSubclass	True	SMC-SEAAD	SMC-SEAAD	SMC-SEAAD
TAGAGTCGTAACATAG-L8HX_220421_03_E12-1174082307	True	LGENeighborhood	Unknown	1.0	True	STR D1 MSNSubclass	STR D1 MSNSubclass	STR D1 MSNSubclass	True	STRd D1 Matrix MSN	STRd D1 Matrix MSN	STRd D1 Matrix MSN
TAGAGTCGTATGCTTG-L8HX_220421_03_E12-1174082307	False	VascularNeighborhood	Unknown	0.9018436670303344	False	VLMCSubclass	VLMCSubclass	VLMCSubclass	False	Pericyte_2-SEAAD	Pericyte_2-SEAAD	Pericyte_2-SEAAD
TAGAGTCGTCAATGGG-L8HX_220421_03_E12-1174082307	True	VascularNeighborhood	Unknown	0.6858417987823486	False	EndothelialSubclass	EndothelialSubclass	EndothelialSubclass	False	Endo_2	Endo_2	Endo_2
TAGAGTCGTGCTGCAC-L8HX_220421_03_E12-1174082307	True	MGENeighborhood	Unknown	0.9999998807907104	True	CN ST18 GABASubclass	CN ST18 GABASubclass	CN ST18 GABASubclass	True	STR FS PTHLH-PVALB GABA	STR FS PTHLH-PVALB GABA	STR FS PTHLH-PVALB GABA
TAGAGTCGTGGCAGAT-L8HX_220421_03_E12-1174082307	False	VascularNeighborhood	Unknown	0.8004541993141174	True	VLMCSubclass	VLMCSubclass	VLMCSubclass	True	Pericyte_2-SEAAD	Pericyte_2-SEAAD	Pericyte_2-SEAAD
TAGAGTCGTTCCAAAC-L8HX_220421_03_E12-1174082307	True	LGENeighborhood	Unknown	0.9999998807907104	True	STR D1 MSNSubclass	STR D1 MSNSubclass	STR D1 MSNSubclass	True	STRd D1 Striosome MSN	STRd D1 Striosome MSN	STRd D1 Striosome MSN
TAGAGTCTCAAGCCGC-L8HX_220421_03_E12-1174082307	True	VascularNeighborhood	Unknown	0.8300614953041077	True	EndothelialSubclass	EndothelialSubclass	EndothelialSubclass	True	Endo_1	Endo_1	Endo_1
TAGAGTCTCATCCTAT-L8HX_220421_03_E12-1174082307	False	VascularNeighborhood	Unknown	0.9401301145553588	True	VLMCSubclass	VLMCSubclass	VLMCSubclass	True	VLMC_1	VLMC_1	VLMC_1
TAGAGTCTCCATCTCG-L8HX_220421_03_E12-1174082307	True	LGENeighborhood	Unknown	1.0	True	STR D1 MSNSubclass	STR D1 MSNSubclass	STR D1 MSNSubclass	True	STRd D1 Matrix MSN	STRd D1 Matrix MSN	STRd D1 Matrix MSN
TAGAGTCTCGAGTGGA-L8HX_220421_03_E12-1174082307	False	VascularNeighborhood	Unknown	0.5187729597091675	False	VLMCSubclass	VLMCSubclass	VLMCSubclass	False	VLMC_1	VLMC_1	VLMC_1
TAGAGTCTCGATACTG-L8HX_220421_03_E12-1174082307	True	VascularNeighborhood	Unknown	0.7286474108695984	True	VLMCSubclass	VLMCSubclass	VLMCSubclass	True	Pericyte_1	Pericyte_1	Pericyte_1
TAGAGTCTCGTGGACC-L8HX_220421_03_E12-1174082307	True	VascularNeighborhood	Unknown	0.999508500099182	False	VLMCSubclass	VLMCSubclass	VLMCSubclass	False	VLMC_1	VLMC_1	VLMC_1
TAGAGTCTCTTCCAGC-L8HX_220421_03_E12-1174082307	True	VascularNeighborhood	Unknown	0.997042715549469	True	VLMCSubclass	VLMCSubclass	VLMCSubclass	True	Pericyte_2-SEAAD	Pericyte_2-SEAAD	Pericyte_2-SEAAD
TAGAGTCTCTTTCGAT-L8HX_220421_03_E12-1174082307	True	MGENeighborhood	Unknown	1.0	True	CN ST18 GABASubclass	CN ST18 GABASubclass	CN ST18 GABASubclass	True	STR FS PTHLH-PVALB GABA	STR FS PTHLH-PVALB GABA	STR FS PTHLH-PVALB GABA
TAGATCGAGAAATTCG-L8HX_220421_03_E12-1174082307	True	VascularNeighborhood	Unknown	0.994787335395813	True	VLMCSubclass	VLMCSubclass	VLMCSubclass	True	VLMC_1	VLMC_1	VLMC_1
TAGATCGAGAAGCGGG-L8HX_220421_03_E12-1174082307	True	LGENeighborhood	Unknown	0.9998929500579834	True	STR D2 MSNSubclass	STR D2 MSNSubclass	STR D2 MSNSubclass	True	STRd D2 Matrix MSN	STRd D2 Matrix MSN	STRd D2 Matrix MSN
TAGATCGAGACCACGA-L8HX_220421_03_E12-1174082307	True	VascularNeighborhood	Unknown	0.7266899347305298	False	EndothelialSubclass	EndothelialSubclass	EndothelialSubclass	False	Endo_3	Endo_3	Endo_3
TAGATCGAGATACCAA-L8HX_220421_03_E12-1174082307	True	LGENeighborhood	Unknown	1.0	True	STR D1 MSNSubclass	STR D1 MSNSubclass	STR D1 MSNSubclass	True	STRd D1 Matrix MSN	STRd D1 Matrix MSN	STRd D1 Matrix MSN
TAGATCGAGCAACTTC-L8HX_220421_03_E12-1174082307	True	LGENeighborhood	Unknown	1.0	True	STR D1 MSNSubclass	STR D1 MSNSubclass	STR D1 MSNSubclass	True	STRd D1 Matrix MSN	STRd D1 Matrix MSN	STRd D1 Matrix MSN
TAGATCGAGCGCACAA-L8HX_220421_03_E12-1174082307	True	Astro-EpenNeighborhood	Unknown	1.0	True	AstrocyteSubclass	AstrocyteSubclass	AstrocyteSubclass	True	Astro_2	Astro_2	Astro_2
TAGATCGAGGTAGATT-L8HX_220421_03_E12-1174082307	True	ImmuneNeighborhood	Unknown	1.0	True	Microglia-PVMSubclass	Microglia-PVMSubclass	Microglia-PVMSubclass	True	Micro-PVM_2	Micro-PVM_2	Micro-PVM_2
TAGATCGAGTGTTGTC-L8HX_220421_03_E12-1174082307	True	VascularNeighborhood	Unknown	0.9924482107162476	True	VLMCSubclass	VLMCSubclass	VLMCSubclass	True	VLMC_1	VLMC_1	VLMC_1
TAGATCGAGTTCACTG-L8HX_220421_03_E12-1174082307	True	VascularNeighborhood	Unknown	0.981468141078949	True	EndothelialSubclass	EndothelialSubclass	EndothelialSubclass	True	Endo_3	Endo_3	Endo_3
TAGATCGCAAGCGAGT-L8HX_220421_03_E12-1174082307	True	LGENeighborhood	Unknown	1.0	True	STR D2 MSNSubclass	STR D2 MSNSubclass	STR D2 MSNSubclass	True	STRd D2 Matrix MSN	STRd D2 Matrix MSN	STRd D2 Matrix MSN
TAGATCGCAAGTTCGT-L8HX_220421_03_E12-1174082307	True	LGENeighborhood	Unknown	1.0	True	STR D1 MSNSubclass	STR D1 MSNSubclass	STR D1 MSNSubclass	True	STRd D1 Matrix MSN	STRd D1 Matrix MSN	STRd D1 Matrix MSN
TAGATCGCAGATTAAG-L8HX_220421_03_E12-1174082307	True	LGENeighborhood	Unknown	1.0	True	STR D2 MSNSubclass	STR D2 MSNSubclass	STR D2 MSNSubclass	True	STRd D2 Matrix MSN	STRd D2 Matrix MSN	STRd D2 Matrix MSN
TAGATCGCAGTCAGAG-L8HX_220421_03_E12-1174082307	True	ImmuneNeighborhood	Unknown	0.6897150874137878	True	Microglia-PVMSubclass	Microglia-PVMSubclass	Microglia-PVMSubclass	True	Micro-PVM_2_3-SEAAD	Micro-PVM_2_3-SEAAD	Micro-PVM_2_3-SEAAD
TAGATCGGTATACGGG-L8HX_220421_03_E12-1174082307	False	VascularNeighborhood	Unknown	0.8682083487510681	False	EndothelialSubclass	EndothelialSubclass	EndothelialSubclass	False	Endo_2	Endo_2	Endo_2
TAGATCGGTATGGTTC-L8HX_220421_03_E12-1174082307	True	VascularNeighborhood	Unknown	0.8488489389419556	False	EndothelialSubclass	EndothelialSubclass	EndothelialSubclass	False	Endo_3	Endo_3	Endo_3
TAGATCGGTCCCGCAA-L8HX_220421_03_E12-1174082307	True	LGENeighborhood	Unknown	1.0	True	STR D1 MSNSubclass	STR D1 MSNSubclass	STR D1 MSNSubclass	True	STRd D1 Matrix MSN	STRd D1 Matrix MSN	STRd D1 Matrix MSN
TAGATCGGTCGTTTCC-L8HX_220421_03_E12-1174082307	True	LGENeighborhood	Unknown	0.9999970197677612	True	STR D1 MSNSubclass	STR D1 MSNSubclass	STR D1 MSNSubclass	True	STRd D1 Matrix MSN	STRd D1 Matrix MSN	STRd D1 Matrix MSN
TAGATCGGTGACTAAA-L8HX_220421_03_E12-1174082307	True	LGENeighborhood	Unknown	0.7472813725471497	True	STR Hybrid MSNSubclass	STR Hybrid MSNSubclass	STR Hybrid MSNSubclass	True	STRd D1D2 Hybrid MSN	STRd D1D2 Hybrid MSN	STRd D1D2 Hybrid MSN
TAGATCGGTGGCAGAT-L8HX_220421_03_E12-1174082307	True	CGENeighborhood	Unknown	0.9999688863754272	True	VipSubclass	VipSubclass	VipSubclass	True	STR VIP GABA	STR VIP GABA	STR VIP GABA
TAGATCGGTGGGTTGA-L8HX_220421_03_E12-1174082307	False	VascularNeighborhood	Unknown	0.8869149088859558	True	VLMCSubclass	VLMCSubclass	VLMCSubclass	True	VLMC_1	VLMC_1	VLMC_1
TAGATCGGTGTACGCC-L8HX_220421_03_E12-1174082307	True	VascularNeighborhood	Unknown	0.9996395111083984	True	EndothelialSubclass	EndothelialSubclass	EndothelialSubclass	True	Endo_2	Endo_2	Endo_2
TAGCACAAGCGATTCT-L8HX_220421_03_E12-1174082307	True	MGENeighborhood	Unknown	0.9999971389770508	True	Sst ChodlSubclass	Sst ChodlSubclass	Sst ChodlSubclass	True	Sst Chodl_2	Sst Chodl_2	Sst Chodl_2
TAGCACAAGGGAGGAC-L8HX_220421_03_E12-1174082307	True	Astro-EpenNeighborhood	Unknown	1.0	True	AstrocyteSubclass	AstrocyteSubclass	AstrocyteSubclass	True	Astro_2	Astro_2	Astro_2
TAGCACAAGGGCGAGA-L8HX_220421_03_E12-1174082307	True	VascularNeighborhood	Unknown	0.9558571577072144	False	EndothelialSubclass	EndothelialSubclass	EndothelialSubclass	False	Endo_2	Endo_2	Endo_2
TAGCACACAAATGATG-L8HX_220421_03_E12-1174082307	True	LGENeighborhood	Unknown	1.0	True	STR D2 MSNSubclass	STR D2 MSNSubclass	STR D2 MSNSubclass	True	STRd D2 Matrix MSN	STRd D2 Matrix MSN	STRd D2 Matrix MSN
TAGCACACAAATGGTA-L8HX_220421_03_E12-1174082307	True	LGENeighborhood	Unknown	1.0	True	STR D2 MSNSubclass	STR D2 MSNSubclass	STR D2 MSNSubclass	True	STRd D2 Striosome MSN	STRd D2 Striosome MSN	STRd D2 Striosome MSN
TAGCACACAACAACAA-L8HX_220421_03_E12-1174082307	True	VascularNeighborhood	Unknown	0.9975280165672302	False	EndothelialSubclass	EndothelialSubclass	EndothelialSubclass	False	Endo_3	Endo_3	Endo_3
TAGCACACAACCTATG-L8HX_220421_03_E12-1174082307	True	VascularNeighborhood	Unknown	0.9169026017189026	True	VLMCSubclass	VLMCSubclass	VLMCSubclass	True	SMC-SEAAD	SMC-SEAAD	SMC-SEAAD
TAGCACACAAGAGTGC-L8HX_220421_03_E12-1174082307	True	LGENeighborhood	Unknown	1.0	True	STR D2 MSNSubclass	STR D2 MSNSubclass	STR D2 MSNSubclass	True	STRd D2 Matrix MSN	STRd D2 Matrix MSN	STRd D2 Matrix MSN
TAGCACACACGGTGTC-L8HX_220421_03_E12-1174082307	True	VascularNeighborhood	Unknown	0.9303272366523744	True	VLMCSubclass	VLMCSubclass	VLMCSubclass	True	VLMC_1	VLMC_1	VLMC_1
TAGCACACAGCAGTCC-L8HX_220421_03_E12-1174082307	True	VascularNeighborhood	Unknown	0.904441773891449	True	EndothelialSubclass	EndothelialSubclass	EndothelialSubclass	True	Endo_3	Endo_3	Endo_3
TAGCACACAGTGACCC-L8HX_220421_03_E12-1174082307	True	ImmuneNeighborhood	Unknown	1.0	True	Microglia-PVMSubclass	Microglia-PVMSubclass	Microglia-PVMSubclass	True	Micro-PVM_2	Micro-PVM_2	Micro-PVM_2
TAGCACACATTACTCT-L8HX_220421_03_E12-1174082307	True	LGENeighborhood	Unknown	1.0	True	STR D1 MSNSubclass	STR D1 MSNSubclass	STR D1 MSNSubclass	True	STRd D1 Matrix MSN	STRd D1 Matrix MSN	STRd D1 Matrix MSN
TAGCACACATTAGGAA-L8HX_220421_03_E12-1174082307	True	LGENeighborhood	Unknown	1.0	True	STR D1 MSNSubclass	STR D1 MSNSubclass	STR D1 MSNSubclass	True	STRd D1 Matrix MSN	STRd D1 Matrix MSN	STRd D1 Matrix MSN
TAGCACAGTAACTGCT-L8HX_220421_03_E12-1174082307	True	Astro-EpenNeighborhood	Unknown	0.9999985694885254	True	AstrocyteSubclass	AstrocyteSubclass	AstrocyteSubclass	True	Astro_2	Astro_2	Astro_2
TAGCACAGTCATCAGT-L8HX_220421_03_E12-1174082307	True	ImmuneNeighborhood	Unknown	1.0	True	Microglia-PVMSubclass	Microglia-PVMSubclass	Microglia-PVMSubclass	True	Micro-PVM_2	Micro-PVM_2	Micro-PVM_2
TAGCACAGTGAATGTA-L8HX_220421_03_E12-1174082307	True	ImmuneNeighborhood	Unknown	0.9999998807907104	True	Microglia-PVMSubclass	Microglia-PVMSubclass	Microglia-PVMSubclass	True	Micro-PVM_2	Micro-PVM_2	Micro-PVM_2
TAGCACAGTGAGATCG-L8HX_220421_03_E12-1174082307	True	ImmuneNeighborhood	Unknown	1.0	True	Microglia-PVMSubclass	Microglia-PVMSubclass	Microglia-PVMSubclass	True	Micro-PVM_2	Micro-PVM_2	Micro-PVM_2
TAGCACAGTGATGGCA-L8HX_220421_03_E12-1174082307	True	ImmuneNeighborhood	Unknown	0.8612620830535889	True	Microglia-PVMSubclass	Microglia-PVMSubclass	Microglia-PVMSubclass	True	Micro-PVM_2_3-SEAAD	Micro-PVM_2_3-SEAAD	Micro-PVM_2_3-SEAAD
TAGCACAGTTCCTAAG-L8HX_220421_03_E12-1174082307	True	LGENeighborhood	Unknown	0.9998533725738524	True	STR D2 MSNSubclass	STR D2 MSNSubclass	STR D2 MSNSubclass	True	STRd D2 Matrix MSN	STRd D2 Matrix MSN	STRd D2 Matrix MSN
TAGCACAGTTGTCATG-L8HX_220421_03_E12-1174082307	True	VascularNeighborhood	Unknown	0.6761348247528076	False	EndothelialSubclass	EndothelialSubclass	EndothelialSubclass	False	Endo_2	Endo_2	Endo_2
TAGCACATCCCGTAAA-L8HX_220421_03_E12-1174082307	True	VascularNeighborhood	Unknown	0.99998676776886	True	VLMCSubclass	VLMCSubclass	VLMCSubclass	True	VLMC_1	VLMC_1	VLMC_1
TAGCACATCCGGACTG-L8HX_220421_03_E12-1174082307	True	LGENeighborhood	Unknown	1.0	True	STR D2 MSNSubclass	STR D2 MSNSubclass	STR D2 MSNSubclass	True	STRd D2 Matrix MSN	STRd D2 Matrix MSN	STRd D2 Matrix MSN
TAGCACATCTCTCGAC-L8HX_220421_03_E12-1174082307	True	VascularNeighborhood	Unknown	0.8799900412559509	True	EndothelialSubclass	EndothelialSubclass	EndothelialSubclass	True	Endo_1	Endo_1	Endo_1
TAGCACATCTGTCGCT-L8HX_220421_03_E12-1174082307	True	VascularNeighborhood	Unknown	0.993359386920929	False	EndothelialSubclass	EndothelialSubclass	EndothelialSubclass	False	Endo_2	Endo_2	Endo_2
TAGCACATCTTGAGCA-L8HX_220421_03_E12-1174082307	True	LGENeighborhood	Unknown	1.0	True	STR D2 MSNSubclass	STR D2 MSNSubclass	STR D2 MSNSubclass	True	STRd D2 Matrix MSN	STRd D2 Matrix MSN	STRd D2 Matrix MSN
TAGGAGGAGAGCATTA-L8HX_220421_03_E12-1174082307	True	Astro-EpenNeighborhood	Unknown	1.0	True	AstrocyteSubclass	AstrocyteSubclass	AstrocyteSubclass	True	Astro_2	Astro_2	Astro_2
TAGGAGGAGCAAATCA-L8HX_220421_03_E12-1174082307	True	VascularNeighborhood	Unknown	0.9993346333503724	True	VLMCSubclass	VLMCSubclass	VLMCSubclass	True	VLMC_1	VLMC_1	VLMC_1
TAGGAGGAGCAGCACA-L8HX_220421_03_E12-1174082307	True	LGENeighborhood	Unknown	1.0	True	STR D1 MSNSubclass	STR D1 MSNSubclass	STR D1 MSNSubclass	True	STRd D1 Striosome MSN	STRd D1 Striosome MSN	STRd D1 Striosome MSN
TAGGAGGAGCAGGGAG-L8HX_220421_03_E12-1174082307	True	LGENeighborhood	Unknown	1.0	True	STR D2 MSNSubclass	STR D2 MSNSubclass	STR D2 MSNSubclass	True	STRd D2 Matrix MSN	STRd D2 Matrix MSN	STRd D2 Matrix MSN
TAGGAGGAGCCATTTG-L8HX_220421_03_E12-1174082307	False	VascularNeighborhood	Unknown	0.992704689502716	True	EndothelialSubclass	EndothelialSubclass	EndothelialSubclass	True	Endo_3	Endo_3	Endo_3
TAGGAGGAGTATGGAT-L8HX_220421_03_E12-1174082307	True	Astro-EpenNeighborhood	Unknown	1.0	True	AstrocyteSubclass	AstrocyteSubclass	AstrocyteSubclass	True	Astro_2	Astro_2	Astro_2
TAGGAGGCAAAGGCAC-L8HX_220421_03_E12-1174082307	False	VascularNeighborhood	Unknown	0.9871267676353456	False	VLMCSubclass	VLMCSubclass	VLMCSubclass	False	VLMC_1	VLMC_1	VLMC_1
TAGGAGGCAAGAGCTG-L8HX_220421_03_E12-1174082307	True	VascularNeighborhood	Unknown	0.996895670890808	True	VLMCSubclass	VLMCSubclass	VLMCSubclass	True	VLMC_1	VLMC_1	VLMC_1
TAGGAGGCAATCGCGC-L8HX_220421_03_E12-1174082307	True	LGENeighborhood	Unknown	1.0	True	STR D1 MSNSubclass	STR D1 MSNSubclass	STR D1 MSNSubclass	True	STRd D1 Matrix MSN	STRd D1 Matrix MSN	STRd D1 Matrix MSN
TAGGAGGCACAAATAG-L8HX_220421_03_E12-1174082307	True	LGENeighborhood	Unknown	1.0	True	STR D2 MSNSubclass	STR D2 MSNSubclass	STR D2 MSNSubclass	True	STRd D2 Striosome MSN	STRd D2 Striosome MSN	STRd D2 Striosome MSN
TAGGAGGCACATACTG-L8HX_220421_03_E12-1174082307	True	LGENeighborhood	Unknown	1.0	True	STR D1 MSNSubclass	STR D1 MSNSubclass	STR D1 MSNSubclass	True	STRd D1 Matrix MSN	STRd D1 Matrix MSN	STRd D1 Matrix MSN
TAGGAGGCACATATCG-L8HX_220421_03_E12-1174082307	True	VascularNeighborhood	Unknown	0.9948546886444092	False	EndothelialSubclass	EndothelialSubclass	EndothelialSubclass	False	Endo_2	Endo_2	Endo_2
TAGGAGGCACGACAAG-L8HX_220421_03_E12-1174082307	True	VascularNeighborhood	Unknown	0.821183979511261	True	EndothelialSubclass	EndothelialSubclass	EndothelialSubclass	True	Endo_1	Endo_1	Endo_1
TAGGAGGCAGGACATG-L8HX_220421_03_E12-1174082307	True	VascularNeighborhood	Unknown	0.6671479940414429	False	VLMCSubclass	VLMCSubclass	VLMCSubclass	False	Pericyte_1	Pericyte_1	Pericyte_1
TAGGAGGGTAGCTGCC-L8HX_220421_03_E12-1174082307	True	VascularNeighborhood	Unknown	0.998505711555481	True	EndothelialSubclass	EndothelialSubclass	EndothelialSubclass	True	Endo_3	Endo_3	Endo_3
TAGGAGGGTCTAACGT-L8HX_220421_03_E12-1174082307	False	VascularNeighborhood	Unknown	0.7829497456550598	False	EndothelialSubclass	EndothelialSubclass	EndothelialSubclass	False	Endo_2	Endo_2	Endo_2
TAGGAGGTCAGACCGC-L8HX_220421_03_E12-1174082307	False	VascularNeighborhood	Unknown	0.94133859872818	True	EndothelialSubclass	EndothelialSubclass	EndothelialSubclass	True	Endo_1	Endo_1	Endo_1
TAGGAGGTCCTAGAGT-L8HX_220421_03_E12-1174082307	False	VascularNeighborhood	Unknown	0.9984061121940612	True	EndothelialSubclass	EndothelialSubclass	EndothelialSubclass	True	Endo_2	Endo_2	Endo_2
TAGGAGGTCGGTGAAG-L8HX_220421_03_E12-1174082307	True	LGENeighborhood	Unknown	1.0	True	STR D1 MSNSubclass	STR D1 MSNSubclass	STR D1 MSNSubclass	True	STRd D1 Matrix MSN	STRd D1 Matrix MSN	STRd D1 Matrix MSN
TAGGAGGTCTGGGCAC-L8HX_220421_03_E12-1174082307	False	VascularNeighborhood	Unknown	0.9992581009864808	True	VLMCSubclass	VLMCSubclass	VLMCSubclass	True	VLMC_1	VLMC_1	VLMC_1
TAGGAGGTCTTGGTGA-L8HX_220421_03_E12-1174082307	True	LGENeighborhood	Unknown	1.0	True	STR D1 MSNSubclass	STR D1 MSNSubclass	STR D1 MSNSubclass	True	STRd D1 Matrix MSN	STRd D1 Matrix MSN	STRd D1 Matrix MSN
TAGGAGGTCTTGTTAC-L8HX_220421_03_E12-1174082307	True	LGENeighborhood	Unknown	1.0	True	STR D1 MSNSubclass	STR D1 MSNSubclass	STR D1 MSNSubclass	True	STRd D1 Matrix MSN	STRd D1 Matrix MSN	STRd D1 Matrix MSN
TAGGAGGTCTTTGCGC-L8HX_220421_03_E12-1174082307	True	VascularNeighborhood	Unknown	0.7849982380867004	True	EndothelialSubclass	EndothelialSubclass	EndothelialSubclass	True	Endo_3	Endo_3	Endo_3
TAGGGTTAGCGCTGCT-L8HX_220421_03_E12-1174082307	True	VascularNeighborhood	Unknown	0.8623427152633667	True	VLMCSubclass	VLMCSubclass	VLMCSubclass	True	Pericyte_2-SEAAD	Pericyte_2-SEAAD	Pericyte_2-SEAAD
TAGGGTTAGGCTAAAT-L8HX_220421_03_E12-1174082307	True	LGENeighborhood	Unknown	1.0	True	STR D2 MSNSubclass	STR D2 MSNSubclass	STR D2 MSNSubclass	True	STRd D2 Striosome MSN	STRd D2 Striosome MSN	STRd D2 Striosome MSN
TAGGGTTAGGTAAGGA-L8HX_220421_03_E12-1174082307	True	VascularNeighborhood	Unknown	0.5170115232467651	True	VLMCSubclass	VLMCSubclass	VLMCSubclass	True	Pericyte_1	Pericyte_1	Pericyte_1
TAGGGTTAGGTTCACT-L8HX_220421_03_E12-1174082307	True	VascularNeighborhood	Unknown	0.7960801720619202	True	EndothelialSubclass	EndothelialSubclass	EndothelialSubclass	True	Endo_1	Endo_1	Endo_1
TAGGGTTCACCTCTGT-L8HX_220421_03_E12-1174082307	True	VascularNeighborhood	Unknown	0.9884623885154724	False	EndothelialSubclass	EndothelialSubclass	EndothelialSubclass	False	Endo_1	Endo_1	Endo_1
TAGGGTTCAGACATCT-L8HX_220421_03_E12-1174082307	True	MGENeighborhood	Unknown	0.9884676337242126	True	Sst ChodlSubclass	Sst ChodlSubclass	Sst ChodlSubclass	True	Sst Chodl_1	Sst Chodl_1	Sst Chodl_1
TAGGGTTCAGTAGTGG-L8HX_220421_03_E12-1174082307	False	VascularNeighborhood	Unknown	0.896232008934021	True	VLMCSubclass	VLMCSubclass	VLMCSubclass	True	Pericyte_2-SEAAD	Pericyte_2-SEAAD	Pericyte_2-SEAAD
TAGGGTTCATGAGAAT-L8HX_220421_03_E12-1174082307	True	LGENeighborhood	Unknown	1.0	True	STR D1 MSNSubclass	STR D1 MSNSubclass	STR D1 MSNSubclass	True	STRd D1 Striosome MSN	STRd D1 Striosome MSN	STRd D1 Striosome MSN
TAGGGTTCATGCAGCC-L8HX_220421_03_E12-1174082307	True	VascularNeighborhood	Unknown	0.9723148941993712	False	VLMCSubclass	VLMCSubclass	VLMCSubclass	False	VLMC_1	VLMC_1	VLMC_1
TAGGGTTGTATGTCCA-L8HX_220421_03_E12-1174082307	True	VascularNeighborhood	Unknown	0.8553220629692078	False	EndothelialSubclass	EndothelialSubclass	EndothelialSubclass	False	Endo_2	Endo_2	Endo_2
TAGGGTTGTGGCCACT-L8HX_220421_03_E12-1174082307	True	ImmuneNeighborhood	Unknown	1.0	True	Microglia-PVMSubclass	Microglia-PVMSubclass	Microglia-PVMSubclass	True	Micro-PVM_2	Micro-PVM_2	Micro-PVM_2
TAGGGTTTCACGACTA-L8HX_220421_03_E12-1174082307	True	Astro-EpenNeighborhood	Unknown	1.0	True	AstrocyteSubclass	AstrocyteSubclass	AstrocyteSubclass	True	Astro_2	Astro_2	Astro_2
TAGGGTTTCATGTCAG-L8HX_220421_03_E12-1174082307	True	MGENeighborhood	Unknown	1.0	True	CN ST18 GABASubclass	CN ST18 GABASubclass	CN ST18 GABASubclass	True	STR TAC3-PLPP4 GABA	STR TAC3-PLPP4 GABA	STR TAC3-PLPP4 GABA
TAGGGTTTCATTGAGC-L8HX_220421_03_E12-1174082307	True	LGENeighborhood	Unknown	1.0	True	STR D2 MSNSubclass	STR D2 MSNSubclass	STR D2 MSNSubclass	True	STRd D2 Matrix MSN	STRd D2 Matrix MSN	STRd D2 Matrix MSN
TAGGGTTTCGGCTGAC-L8HX_220421_03_E12-1174082307	True	LGENeighborhood	Unknown	1.0	True	STR D2 MSNSubclass	STR D2 MSNSubclass	STR D2 MSNSubclass	True	STRd D2 Striosome MSN	STRd D2 Striosome MSN	STRd D2 Striosome MSN
TAGGGTTTCTGAGGCC-L8HX_220421_03_E12-1174082307	True	VascularNeighborhood	Unknown	0.924268901348114	False	VLMCSubclass	VLMCSubclass	VLMCSubclass	False	Pericyte_1	Pericyte_1	Pericyte_1
TAGGGTTTCTGTCCGT-L8HX_220421_03_E12-1174082307	True	LGENeighborhood	Unknown	1.0	True	STR D2 MSNSubclass	STR D2 MSNSubclass	STR D2 MSNSubclass	True	STRd D2 Matrix MSN	STRd D2 Matrix MSN	STRd D2 Matrix MSN
TAGGTACAGCCGAACA-L8HX_220421_03_E12-1174082307	True	Astro-EpenNeighborhood	Unknown	1.0	True	AstrocyteSubclass	AstrocyteSubclass	AstrocyteSubclass	True	Astro_2	Astro_2	Astro_2
TAGGTACAGGCAGCTA-L8HX_220421_03_E12-1174082307	True	LGENeighborhood	Unknown	1.0	True	STR D1 MSNSubclass	STR D1 MSNSubclass	STR D1 MSNSubclass	True	STRd D1 Matrix MSN	STRd D1 Matrix MSN	STRd D1 Matrix MSN
TAGGTACAGGGTATAT-L8HX_220421_03_E12-1174082307	True	LGENeighborhood	Unknown	1.0	True	STR D2 MSNSubclass	STR D2 MSNSubclass	STR D2 MSNSubclass	True	STRd D2 Matrix MSN	STRd D2 Matrix MSN	STRd D2 Matrix MSN
TAGGTACAGGGTCAAC-L8HX_220421_03_E12-1174082307	True	LGENeighborhood	Unknown	1.0	True	STR D2 MSNSubclass	STR D2 MSNSubclass	STR D2 MSNSubclass	True	STRd D2 Matrix MSN	STRd D2 Matrix MSN	STRd D2 Matrix MSN
TAGGTACAGGTTGACG-L8HX_220421_03_E12-1174082307	True	Astro-EpenNeighborhood	Unknown	1.0	True	AstrocyteSubclass	AstrocyteSubclass	AstrocyteSubclass	True	Astro_2	Astro_2	Astro_2
TAGGTACAGTAACGAT-L8HX_220421_03_E12-1174082307	True	VascularNeighborhood	Unknown	0.9996254444122314	True	VLMCSubclass	VLMCSubclass	VLMCSubclass	True	SMC-SEAAD	SMC-SEAAD	SMC-SEAAD
TAGGTACAGTGCAACG-L8HX_220421_03_E12-1174082307	True	LGENeighborhood	Unknown	1.0	True	STR D1 MSNSubclass	STR D1 MSNSubclass	STR D1 MSNSubclass	True	STRd D1 Matrix MSN	STRd D1 Matrix MSN	STRd D1 Matrix MSN
TAGGTACCAGTTTCAG-L8HX_220421_03_E12-1174082307	True	VascularNeighborhood	Unknown	0.9160466194152832	True	VLMCSubclass	VLMCSubclass	VLMCSubclass	True	VLMC_1	VLMC_1	VLMC_1
TAGGTACCATCCGGTG-L8HX_220421_03_E12-1174082307	False	VascularNeighborhood	Unknown	0.7999690771102905	False	VLMCSubclass	VLMCSubclass	VLMCSubclass	False	Pericyte_2-SEAAD	Pericyte_2-SEAAD	Pericyte_2-SEAAD
TAGGTACGTACATTGC-L8HX_220421_03_E12-1174082307	True	VascularNeighborhood	Unknown	0.9833943843841552	True	VLMCSubclass	VLMCSubclass	VLMCSubclass	True	VLMC_1	VLMC_1	VLMC_1
TAGGTACGTACCATAC-L8HX_220421_03_E12-1174082307	True	LGENeighborhood	Unknown	1.0	True	STR D1 MSNSubclass	STR D1 MSNSubclass	STR D1 MSNSubclass	True	STRd D1 Matrix MSN	STRd D1 Matrix MSN	STRd D1 Matrix MSN
TAGGTACGTCCGCAGT-L8HX_220421_03_E12-1174082307	True	LGENeighborhood	Unknown	1.0	True	STR D1 MSNSubclass	STR D1 MSNSubclass	STR D1 MSNSubclass	True	STRd D1 Matrix MSN	STRd D1 Matrix MSN	STRd D1 Matrix MSN
TAGGTACGTGGTGATG-L8HX_220421_03_E12-1174082307	True	LGENeighborhood	Unknown	1.0	True	STR D1 MSNSubclass	STR D1 MSNSubclass	STR D1 MSNSubclass	True	STRd D1 Matrix MSN	STRd D1 Matrix MSN	STRd D1 Matrix MSN
TAGGTACTCAAGCCTA-L8HX_220421_03_E12-1174082307	True	LGENeighborhood	Unknown	1.0	True	STR D1 MSNSubclass	STR D1 MSNSubclass	STR D1 MSNSubclass	True	STRd D1 Striosome MSN	STRd D1 Striosome MSN	STRd D1 Striosome MSN
TAGGTACTCAGAGCGA-L8HX_220421_03_E12-1174082307	True	VascularNeighborhood	Unknown	0.9568572640419006	False	EndothelialSubclass	EndothelialSubclass	EndothelialSubclass	False	Endo_3	Endo_3	Endo_3
TAGGTACTCATTGCCC-L8HX_220421_03_E12-1174082307	True	LGENeighborhood	Unknown	1.0	True	STR D2 MSNSubclass	STR D2 MSNSubclass	STR D2 MSNSubclass	True	STRd D2 Matrix MSN	STRd D2 Matrix MSN	STRd D2 Matrix MSN
TAGGTACTCCCTGTTG-L8HX_220421_03_E12-1174082307	True	LGENeighborhood	Unknown	1.0	True	STR D2 MSNSubclass	STR D2 MSNSubclass	STR D2 MSNSubclass	True	STRd D2 Matrix MSN	STRd D2 Matrix MSN	STRd D2 Matrix MSN
TAGGTACTCTCGGTCT-L8HX_220421_03_E12-1174082307	True	LGENeighborhood	Unknown	1.0	True	STR D1 MSNSubclass	STR D1 MSNSubclass	STR D1 MSNSubclass	True	STRd D1 Matrix MSN	STRd D1 Matrix MSN	STRd D1 Matrix MSN
TAGGTACTCTTTGATC-L8HX_220421_03_E12-1174082307	True	ImmuneNeighborhood	Unknown	1.0	True	Microglia-PVMSubclass	Microglia-PVMSubclass	Microglia-PVMSubclass	True	Micro-PVM_2	Micro-PVM_2	Micro-PVM_2
TAGGTTGAGAGTACCG-L8HX_220421_03_E12-1174082307	False	VascularNeighborhood	Unknown	0.7810328006744385	False	VLMCSubclass	VLMCSubclass	VLMCSubclass	False	VLMC_1	VLMC_1	VLMC_1
TAGGTTGAGTAGGAAG-L8HX_220421_03_E12-1174082307	False	VascularNeighborhood	Unknown	0.8969862461090088	True	VLMCSubclass	VLMCSubclass	VLMCSubclass	True	VLMC_1	VLMC_1	VLMC_1
TAGGTTGAGTGGACGT-L8HX_220421_03_E12-1174082307	True	CGENeighborhood	Unknown	1.0	True	VipSubclass	VipSubclass	VipSubclass	True	STR VIP GABA	STR VIP GABA	STR VIP GABA
TAGGTTGCAAACGTGG-L8HX_220421_03_E12-1174082307	False	VascularNeighborhood	Unknown	0.9645689129829408	False	VLMCSubclass	VLMCSubclass	VLMCSubclass	False	Pericyte_2-SEAAD	Pericyte_2-SEAAD	Pericyte_2-SEAAD
TAGGTTGCAAAGGTTA-L8HX_220421_03_E12-1174082307	True	LGENeighborhood	Unknown	1.0	True	STR D2 MSNSubclass	STR D2 MSNSubclass	STR D2 MSNSubclass	True	STRd D2 Matrix MSN	STRd D2 Matrix MSN	STRd D2 Matrix MSN
TAGGTTGCAACGGCCT-L8HX_220421_03_E12-1174082307	True	VascularNeighborhood	Unknown	0.973678469657898	True	EndothelialSubclass	EndothelialSubclass	EndothelialSubclass	True	Endo_2	Endo_2	Endo_2
TAGGTTGCATATCTGG-L8HX_220421_03_E12-1174082307	True	LGENeighborhood	Unknown	1.0	True	STR D1 MSNSubclass	STR D1 MSNSubclass	STR D1 MSNSubclass	True	STRd D1 Matrix MSN	STRd D1 Matrix MSN	STRd D1 Matrix MSN
TAGGTTGGTAACATCC-L8HX_220421_03_E12-1174082307	True	LGENeighborhood	Unknown	0.9999995231628418	True	STR D2 MSNSubclass	STR D2 MSNSubclass	STR D2 MSNSubclass	True	STRd D2 Matrix MSN	STRd D2 Matrix MSN	STRd D2 Matrix MSN
TAGGTTGGTAACCCTA-L8HX_220421_03_E12-1174082307	True	VascularNeighborhood	Unknown	0.8609281778335571	False	VLMCSubclass	VLMCSubclass	VLMCSubclass	False	Pericyte_1	Pericyte_1	Pericyte_1
TAGGTTGGTAACTAAG-L8HX_220421_03_E12-1174082307	True	LGENeighborhood	Unknown	1.0	True	STR D2 MSNSubclass	STR D2 MSNSubclass	STR D2 MSNSubclass	True	STRd D2 Striosome MSN	STRd D2 Striosome MSN	STRd D2 Striosome MSN
TAGGTTGGTAATTAGG-L8HX_220421_03_E12-1174082307	True	LGENeighborhood	Unknown	1.0	True	STR D2 MSNSubclass	STR D2 MSNSubclass	STR D2 MSNSubclass	True	STRd D2 Matrix MSN	STRd D2 Matrix MSN	STRd D2 Matrix MSN
TAGGTTGGTGAGGCAT-L8HX_220421_03_E12-1174082307	True	Astro-EpenNeighborhood	Unknown	0.9999979734420776	False	AstrocyteSubclass	AstrocyteSubclass	AstrocyteSubclass	False	Astro_2	Astro_2	Astro_2
TAGGTTGGTTACGCCG-L8HX_220421_03_E12-1174082307	True	LGENeighborhood	Unknown	1.0	True	STR D2 MSNSubclass	STR D2 MSNSubclass	STR D2 MSNSubclass	True	STRd D2 Matrix MSN	STRd D2 Matrix MSN	STRd D2 Matrix MSN
TAGGTTGTCATAGACC-L8HX_220421_03_E12-1174082307	True	VascularNeighborhood	Unknown	0.9998182654380798	True	EndothelialSubclass	EndothelialSubclass	EndothelialSubclass	True	Endo_2	Endo_2	Endo_2
TAGGTTGTCCGCTTAC-L8HX_220421_03_E12-1174082307	True	VascularNeighborhood	Unknown	0.999842643737793	False	VLMCSubclass	VLMCSubclass	VLMCSubclass	False	VLMC_1	VLMC_1	VLMC_1
TAGGTTGTCGACTCCT-L8HX_220421_03_E12-1174082307	True	LGENeighborhood	Unknown	1.0	True	STR D2 MSNSubclass	STR D2 MSNSubclass	STR D2 MSNSubclass	True	STRd D2 Matrix MSN	STRd D2 Matrix MSN	STRd D2 Matrix MSN
TAGGTTGTCGTCCATC-L8HX_220421_03_E12-1174082307	True	LGENeighborhood	Unknown	1.0	True	STR D2 MSNSubclass	STR D2 MSNSubclass	STR D2 MSNSubclass	True	STRv D2 MSN	STRv D2 MSN	STRv D2 MSN
TAGGTTGTCGTCGACG-L8HX_220421_03_E12-1174082307	True	LGENeighborhood	Unknown	1.0	True	STR D2 MSNSubclass	STR D2 MSNSubclass	STR D2 MSNSubclass	True	STRd D2 Matrix MSN	STRd D2 Matrix MSN	STRd D2 Matrix MSN
TAGGTTGTCTATGTGG-L8HX_220421_03_E12-1174082307	True	LGENeighborhood	Unknown	1.0	True	STR D2 MSNSubclass	STR D2 MSNSubclass	STR D2 MSNSubclass	True	STRd D2 Matrix MSN	STRd D2 Matrix MSN	STRd D2 Matrix MSN
TAGGTTGTCTCGGGAC-L8HX_220421_03_E12-1174082307	True	ImmuneNeighborhood	Unknown	0.9391058683395386	True	Microglia-PVMSubclass	Microglia-PVMSubclass	Microglia-PVMSubclass	True	Micro-PVM_2	Micro-PVM_2	Micro-PVM_2
TAGTGCAAGAAATGGG-L8HX_220421_03_E12-1174082307	True	LGENeighborhood	Unknown	1.0	True	STR D1 MSNSubclass	STR D1 MSNSubclass	STR D1 MSNSubclass	True	STRd D1 Matrix MSN	STRd D1 Matrix MSN	STRd D1 Matrix MSN
TAGTGCAAGACCAGAC-L8HX_220421_03_E12-1174082307	True	Astro-EpenNeighborhood	Unknown	1.0	True	AstrocyteSubclass	AstrocyteSubclass	AstrocyteSubclass	True	Astro_4	Astro_4	Astro_4
TAGTGCAAGCGAGTAC-L8HX_220421_03_E12-1174082307	True	LGENeighborhood	Unknown	1.0	True	STR D1 MSNSubclass	STR D1 MSNSubclass	STR D1 MSNSubclass	True	STRd D1 Striosome MSN	STRd D1 Striosome MSN	STRd D1 Striosome MSN
TAGTGCAAGGAACTAT-L8HX_220421_03_E12-1174082307	True	VascularNeighborhood	Unknown	0.9984490871429444	False	EndothelialSubclass	EndothelialSubclass	EndothelialSubclass	False	Endo_2	Endo_2	Endo_2
TAGTGCAAGGAGGGTG-L8HX_220421_03_E12-1174082307	True	LGENeighborhood	Unknown	1.0	True	STR D2 MSNSubclass	STR D2 MSNSubclass	STR D2 MSNSubclass	True	STRd D2 Matrix MSN	STRd D2 Matrix MSN	STRd D2 Matrix MSN
TAGTGCAAGTACTGGG-L8HX_220421_03_E12-1174082307	True	LGENeighborhood	Unknown	1.0	True	STR D1 MSNSubclass	STR D1 MSNSubclass	STR D1 MSNSubclass	True	STRd D1 Matrix MSN	STRd D1 Matrix MSN	STRd D1 Matrix MSN
TAGTGCAAGTCACTCA-L8HX_220421_03_E12-1174082307	True	VascularNeighborhood	Unknown	0.9982640147209167	True	EndothelialSubclass	EndothelialSubclass	EndothelialSubclass	True	Endo_2	Endo_2	Endo_2
TAGTGCAAGTGTACAA-L8HX_220421_03_E12-1174082307	True	LGENeighborhood	Unknown	1.0	True	STR D1 MSNSubclass	STR D1 MSNSubclass	STR D1 MSNSubclass	True	STRd D1 Matrix MSN	STRd D1 Matrix MSN	STRd D1 Matrix MSN
TAGTGCAAGTTGCTGT-L8HX_220421_03_E12-1174082307	True	VascularNeighborhood	Unknown	0.9515658617019652	True	EndothelialSubclass	EndothelialSubclass	EndothelialSubclass	True	Endo_1	Endo_1	Endo_1
TAGTGCACACATGGTT-L8HX_220421_03_E12-1174082307	False	VascularNeighborhood	Unknown	0.9615088701248168	False	EndothelialSubclass	EndothelialSubclass	EndothelialSubclass	False	Endo_1	Endo_1	Endo_1
TAGTGCACAGCACAGA-L8HX_220421_03_E12-1174082307	True	LGENeighborhood	Unknown	1.0	True	STR D2 MSNSubclass	STR D2 MSNSubclass	STR D2 MSNSubclass	True	STRd D2 Matrix MSN	STRd D2 Matrix MSN	STRd D2 Matrix MSN
TAGTGCACAGCAGATG-L8HX_220421_03_E12-1174082307	True	VascularNeighborhood	Unknown	0.6532490253448486	False	VLMCSubclass	VLMCSubclass	VLMCSubclass	False	Pericyte_2-SEAAD	Pericyte_2-SEAAD	Pericyte_2-SEAAD
TAGTGCACAGTTCCAA-L8HX_220421_03_E12-1174082307	True	LGENeighborhood	Unknown	1.0	True	STR D1 MSNSubclass	STR D1 MSNSubclass	STR D1 MSNSubclass	True	STRd D1 Matrix MSN	STRd D1 Matrix MSN	STRd D1 Matrix MSN
TAGTGCACATCTATCT-L8HX_220421_03_E12-1174082307	True	ImmuneNeighborhood	Unknown	1.0	True	Microglia-PVMSubclass	Microglia-PVMSubclass	Microglia-PVMSubclass	True	Micro-PVM_2_3-SEAAD	Micro-PVM_2_3-SEAAD	Micro-PVM_2_3-SEAAD
TAGTGCACATTAGGCT-L8HX_220421_03_E12-1174082307	True	MGENeighborhood	Unknown	0.9990697503089904	False	Sst ChodlSubclass	Sst ChodlSubclass	Sst ChodlSubclass	False	Sst Chodl_2	Sst Chodl_2	Sst Chodl_2
TAGTGCAGTATGATCC-L8HX_220421_03_E12-1174082307	False	LGENeighborhood	Unknown	0.7234994173049927	False	STR Hybrid MSNSubclass	STR Hybrid MSNSubclass	STR Hybrid MSNSubclass	False	STRd D1D2 Hybrid MSN	STRd D1D2 Hybrid MSN	STRd D1D2 Hybrid MSN
TAGTGCAGTCACGTGC-L8HX_220421_03_E12-1174082307	False	VascularNeighborhood	Unknown	0.7711175084114075	False	VLMCSubclass	VLMCSubclass	VLMCSubclass	False	VLMC_1	VLMC_1	VLMC_1
TAGTGCAGTCCAGTTA-L8HX_220421_03_E12-1174082307	True	Astro-EpenNeighborhood	Unknown	0.93041729927063	True	AstrocyteSubclass	AstrocyteSubclass	AstrocyteSubclass	True	Astro_2	Astro_2	Astro_2
TAGTGCAGTGGACTAG-L8HX_220421_03_E12-1174082307	True	Astro-EpenNeighborhood	Unknown	1.0	True	AstrocyteSubclass	AstrocyteSubclass	AstrocyteSubclass	True	Astro_2	Astro_2	Astro_2
TAGTGCAGTGTCATGT-L8HX_220421_03_E12-1174082307	False	VascularNeighborhood	Unknown	0.8201074004173279	True	VLMCSubclass	VLMCSubclass	VLMCSubclass	True	Pericyte_2-SEAAD	Pericyte_2-SEAAD	Pericyte_2-SEAAD
TAGTGCAGTGTTAAAG-L8HX_220421_03_E12-1174082307	True	ImmuneNeighborhood	Unknown	1.0	True	Microglia-PVMSubclass	Microglia-PVMSubclass	Microglia-PVMSubclass	True	Micro-PVM_3-SEAAD	Micro-PVM_3-SEAAD	Micro-PVM_3-SEAAD
TATACCTAGAGGCCAT-L8HX_220421_03_E12-1174082307	True	LGENeighborhood	Unknown	1.0	True	STR D1 MSNSubclass	STR D1 MSNSubclass	STR D1 MSNSubclass	True	STRd D1 Matrix MSN	STRd D1 Matrix MSN	STRd D1 Matrix MSN
TATACCTAGGTCTGGA-L8HX_220421_03_E12-1174082307	True	Astro-EpenNeighborhood	Unknown	1.0	True	AstrocyteSubclass	AstrocyteSubclass	AstrocyteSubclass	True	Astro_2	Astro_2	Astro_2
TATACCTCACGGTAGA-L8HX_220421_03_E12-1174082307	True	LGENeighborhood	Unknown	1.0	True	STR D2 MSNSubclass	STR D2 MSNSubclass	STR D2 MSNSubclass	True	STRd D2 Matrix MSN	STRd D2 Matrix MSN	STRd D2 Matrix MSN
TATACCTCAGATCATC-L8HX_220421_03_E12-1174082307	False	VascularNeighborhood	Unknown	0.8395217657089233	False	EndothelialSubclass	EndothelialSubclass	EndothelialSubclass	False	Endo_2	Endo_2	Endo_2
TATACCTCAGCTGCCA-L8HX_220421_03_E12-1174082307	True	VascularNeighborhood	Unknown	0.8522548079490662	True	VLMCSubclass	VLMCSubclass	VLMCSubclass	True	VLMC_1	VLMC_1	VLMC_1
TATACCTGTACTCCCT-L8HX_220421_03_E12-1174082307	False	VascularNeighborhood	Unknown	0.97201406955719	False	EndothelialSubclass	EndothelialSubclass	EndothelialSubclass	False	Endo_1	Endo_1	Endo_1
TATACCTGTAGACGGT-L8HX_220421_03_E12-1174082307	True	LGENeighborhood	Unknown	1.0	True	STR D2 MSNSubclass	STR D2 MSNSubclass	STR D2 MSNSubclass	True	STRd D2 Matrix MSN	STRd D2 Matrix MSN	STRd D2 Matrix MSN
TATACCTGTCAGGTGA-L8HX_220421_03_E12-1174082307	True	LGENeighborhood	Unknown	1.0	True	STR D2 MSNSubclass	STR D2 MSNSubclass	STR D2 MSNSubclass	True	STRd D2 Matrix MSN	STRd D2 Matrix MSN	STRd D2 Matrix MSN
TATACCTGTCATGCAT-L8HX_220421_03_E12-1174082307	True	VascularNeighborhood	Unknown	0.8317340612411499	True	EndothelialSubclass	EndothelialSubclass	EndothelialSubclass	True	Endo_1	Endo_1	Endo_1
TATACCTGTCGGATTT-L8HX_220421_03_E12-1174082307	True	LGENeighborhood	Unknown	1.0	True	STR D2 MSNSubclass	STR D2 MSNSubclass	STR D2 MSNSubclass	True	STRv D2 MSN	STRv D2 MSN	STRv D2 MSN
TATACCTGTGAGTGAC-L8HX_220421_03_E12-1174082307	True	Astro-EpenNeighborhood	Unknown	1.0	True	AstrocyteSubclass	AstrocyteSubclass	AstrocyteSubclass	True	Astro_2	Astro_2	Astro_2
TATACCTGTGTCTTGA-L8HX_220421_03_E12-1174082307	True	VascularNeighborhood	Unknown	0.9959622025489808	False	EndothelialSubclass	EndothelialSubclass	EndothelialSubclass	False	Endo_2	Endo_2	Endo_2
TATACCTGTTATCCAG-L8HX_220421_03_E12-1174082307	False	VascularNeighborhood	Unknown	0.7182402014732361	False	VLMCSubclass	VLMCSubclass	VLMCSubclass	False	Pericyte_1	Pericyte_1	Pericyte_1
TATACCTGTTGTCAGT-L8HX_220421_03_E12-1174082307	True	MGENeighborhood	Unknown	1.0	True	CN ST18 GABASubclass	CN ST18 GABASubclass	CN ST18 GABASubclass	True	STR TAC3-PLPP4 GABA	STR TAC3-PLPP4 GABA	STR TAC3-PLPP4 GABA
TATACCTTCATTTGGG-L8HX_220421_03_E12-1174082307	True	LGENeighborhood	Unknown	1.0	True	STR D2 MSNSubclass	STR D2 MSNSubclass	STR D2 MSNSubclass	True	STRd D2 Matrix MSN	STRd D2 Matrix MSN	STRd D2 Matrix MSN
TATACCTTCCTTGACC-L8HX_220421_03_E12-1174082307	True	VascularNeighborhood	Unknown	0.999992847442627	True	VLMCSubclass	VLMCSubclass	VLMCSubclass	True	VLMC_1	VLMC_1	VLMC_1
TATACCTTCGTAGCTA-L8HX_220421_03_E12-1174082307	True	VascularNeighborhood	Unknown	0.9986423850059508	True	VLMCSubclass	VLMCSubclass	VLMCSubclass	True	VLMC_1	VLMC_1	VLMC_1
TATACCTTCGTTCAGA-L8HX_220421_03_E12-1174082307	True	ImmuneNeighborhood	Unknown	0.9999537467956544	True	Microglia-PVMSubclass	Microglia-PVMSubclass	Microglia-PVMSubclass	True	Micro-PVM_2_3-SEAAD	Micro-PVM_2_3-SEAAD	Micro-PVM_2_3-SEAAD
TATACCTTCTCCCTAG-L8HX_220421_03_E12-1174082307	True	VascularNeighborhood	Unknown	0.947577178478241	True	EndothelialSubclass	EndothelialSubclass	EndothelialSubclass	True	Endo_3	Endo_3	Endo_3
TATATCCAGCCTTGAT-L8HX_220421_03_E12-1174082307	True	VascularNeighborhood	Unknown	0.9999881982803344	True	EndothelialSubclass	EndothelialSubclass	EndothelialSubclass	True	Endo_1	Endo_1	Endo_1
TATATCCAGGGTGGGA-L8HX_220421_03_E12-1174082307	True	Astro-EpenNeighborhood	Unknown	1.0	True	AstrocyteSubclass	AstrocyteSubclass	AstrocyteSubclass	True	Astro_2	Astro_2	Astro_2
TATATCCAGGTTCCGC-L8HX_220421_03_E12-1174082307	True	LGENeighborhood	Unknown	1.0	True	STR D2 MSNSubclass	STR D2 MSNSubclass	STR D2 MSNSubclass	True	STRd D2 Matrix MSN	STRd D2 Matrix MSN	STRd D2 Matrix MSN
TATATCCAGTAGCAAT-L8HX_220421_03_E12-1174082307	False	LGENeighborhood	Unknown	0.5434108376502991	False	STR D1 MSNSubclass	STR D1 MSNSubclass	STR D1 MSNSubclass	False	STRd D1 Matrix MSN	STRd D1 Matrix MSN	STRd D1 Matrix MSN
TATATCCAGTTGCCTA-L8HX_220421_03_E12-1174082307	True	LGENeighborhood	Unknown	0.999996304512024	True	STR D1 MSNSubclass	STR D1 MSNSubclass	STR D1 MSNSubclass	True	STRd D1 Striosome MSN	STRd D1 Striosome MSN	STRd D1 Striosome MSN
TATATCCCAAAGCTCT-L8HX_220421_03_E12-1174082307	True	VascularNeighborhood	Unknown	0.995518445968628	False	VLMCSubclass	VLMCSubclass	VLMCSubclass	False	SMC-SEAAD	SMC-SEAAD	SMC-SEAAD
TATATCCCAAATGCGG-L8HX_220421_03_E12-1174082307	True	ImmuneNeighborhood	Unknown	0.5865797996520996	True	Microglia-PVMSubclass	Microglia-PVMSubclass	Microglia-PVMSubclass	True	Micro-PVM_2_3-SEAAD	Micro-PVM_2_3-SEAAD	Micro-PVM_2_3-SEAAD
TATATCCCAACTGCTA-L8HX_220421_03_E12-1174082307	True	LGENeighborhood	Unknown	1.0	True	STR D2 MSNSubclass	STR D2 MSNSubclass	STR D2 MSNSubclass	True	STRd D2 Matrix MSN	STRd D2 Matrix MSN	STRd D2 Matrix MSN
TATATCCCAATAGTGA-L8HX_220421_03_E12-1174082307	True	LGENeighborhood	Unknown	1.0	True	STR D1 MSNSubclass	STR D1 MSNSubclass	STR D1 MSNSubclass	True	STRd D1 Matrix MSN	STRd D1 Matrix MSN	STRd D1 Matrix MSN
TATATCCCAATGGGTG-L8HX_220421_03_E12-1174082307	False	VascularNeighborhood	Unknown	0.9898055791854858	False	EndothelialSubclass	EndothelialSubclass	EndothelialSubclass	False	Endo_2	Endo_2	Endo_2
TATATCCCACACCAGC-L8HX_220421_03_E12-1174082307	True	MGENeighborhood	Unknown	1.0	True	CN ST18 GABASubclass	CN ST18 GABASubclass	CN ST18 GABASubclass	True	STR FS PTHLH-PVALB GABA	STR FS PTHLH-PVALB GABA	STR FS PTHLH-PVALB GABA
TATATCCCACCATTCC-L8HX_220421_03_E12-1174082307	False	VascularNeighborhood	Unknown	0.8070326447486877	False	EndothelialSubclass	EndothelialSubclass	EndothelialSubclass	False	Endo_2	Endo_2	Endo_2
TATATCCCACCGTGCA-L8HX_220421_03_E12-1174082307	True	OPC-OligoNeighborhood	Unknown	0.9995623230934144	True	OPCSubclass	OPCSubclass	OPCSubclass	True	OPC_2	OPC_2	OPC_2
TATATCCCACGACAAG-L8HX_220421_03_E12-1174082307	True	VascularNeighborhood	Unknown	0.9985276460647584	True	VLMCSubclass	VLMCSubclass	VLMCSubclass	True	VLMC_1	VLMC_1	VLMC_1
TATATCCCAGCAGTAG-L8HX_220421_03_E12-1174082307	True	ImmuneNeighborhood	Unknown	1.0	True	Microglia-PVMSubclass	Microglia-PVMSubclass	Microglia-PVMSubclass	True	Micro-PVM_2_3-SEAAD	Micro-PVM_2_3-SEAAD	Micro-PVM_2_3-SEAAD
TATATCCCAGCATACT-L8HX_220421_03_E12-1174082307	True	VascularNeighborhood	Unknown	0.9998212456703186	False	VLMCSubclass	VLMCSubclass	VLMCSubclass	False	SMC-SEAAD	SMC-SEAAD	SMC-SEAAD
TATATCCCATAATGAG-L8HX_220421_03_E12-1174082307	True	MGENeighborhood	Unknown	1.0	True	CN ST18 GABASubclass	CN ST18 GABASubclass	CN ST18 GABASubclass	True	STR FS PTHLH-PVALB GABA	STR FS PTHLH-PVALB GABA	STR FS PTHLH-PVALB GABA
TATATCCGTAGCACGA-L8HX_220421_03_E12-1174082307	True	VascularNeighborhood	Unknown	0.9989510774612428	True	VLMCSubclass	VLMCSubclass	VLMCSubclass	True	VLMC_1	VLMC_1	VLMC_1
TATATCCGTAGGAGGG-L8HX_220421_03_E12-1174082307	True	ImmuneNeighborhood	Unknown	1.0	True	Microglia-PVMSubclass	Microglia-PVMSubclass	Microglia-PVMSubclass	True	Micro-PVM_2	Micro-PVM_2	Micro-PVM_2
TATATCCGTTGCTCCT-L8HX_220421_03_E12-1174082307	True	LGENeighborhood	Unknown	1.0	True	STR D1 MSNSubclass	STR D1 MSNSubclass	STR D1 MSNSubclass	True	STRd D1 Matrix MSN	STRd D1 Matrix MSN	STRd D1 Matrix MSN
TATATCCTCAAACGAA-L8HX_220421_03_E12-1174082307	True	ImmuneNeighborhood	Unknown	1.0	True	Microglia-PVMSubclass	Microglia-PVMSubclass	Microglia-PVMSubclass	True	Micro-PVM_2	Micro-PVM_2	Micro-PVM_2
TATATCCTCAAAGAAC-L8HX_220421_03_E12-1174082307	True	LGENeighborhood	Unknown	1.0	True	STR D1 MSNSubclass	STR D1 MSNSubclass	STR D1 MSNSubclass	True	STRd D1 Matrix MSN	STRd D1 Matrix MSN	STRd D1 Matrix MSN
TATATCCTCAAGAAAC-L8HX_220421_03_E12-1174082307	True	LGENeighborhood	Unknown	1.0	True	STR D2 MSNSubclass	STR D2 MSNSubclass	STR D2 MSNSubclass	True	STRd D2 Matrix MSN	STRd D2 Matrix MSN	STRd D2 Matrix MSN
TATATCCTCCCATGGG-L8HX_220421_03_E12-1174082307	True	LGENeighborhood	Unknown	1.0	True	STR D1 MSNSubclass	STR D1 MSNSubclass	STR D1 MSNSubclass	True	STRd D1 Matrix MSN	STRd D1 Matrix MSN	STRd D1 Matrix MSN
TATATCCTCCTAGAGT-L8HX_220421_03_E12-1174082307	True	Astro-EpenNeighborhood	Unknown	0.9384968876838684	True	AstrocyteSubclass	AstrocyteSubclass	AstrocyteSubclass	True	Astro_2	Astro_2	Astro_2
TATATCCTCCTGTTGC-L8HX_220421_03_E12-1174082307	True	LGENeighborhood	Unknown	1.0	True	STR D2 MSNSubclass	STR D2 MSNSubclass	STR D2 MSNSubclass	True	STRd D2 Matrix MSN	STRd D2 Matrix MSN	STRd D2 Matrix MSN
TATATCCTCCTTCTTC-L8HX_220421_03_E12-1174082307	True	LGENeighborhood	Unknown	1.0	True	STR D2 MSNSubclass	STR D2 MSNSubclass	STR D2 MSNSubclass	True	STRd D2 Matrix MSN	STRd D2 Matrix MSN	STRd D2 Matrix MSN
TATATCCTCCTTGACC-L8HX_220421_03_E12-1174082307	True	MGENeighborhood	Unknown	1.0	True	CN ST18 GABASubclass	CN ST18 GABASubclass	CN ST18 GABASubclass	True	STR FS PTHLH-PVALB GABA	STR FS PTHLH-PVALB GABA	STR FS PTHLH-PVALB GABA
TATATCCTCTCAGAAC-L8HX_220421_03_E12-1174082307	True	LGENeighborhood	Unknown	1.0	True	STR D1 MSNSubclass	STR D1 MSNSubclass	STR D1 MSNSubclass	True	STRd D1 Matrix MSN	STRd D1 Matrix MSN	STRd D1 Matrix MSN
TATATCCTCTGGGCCA-L8HX_220421_03_E12-1174082307	True	MGENeighborhood	Unknown	0.5673725605010986	False	Sst ChodlSubclass	Sst ChodlSubclass	Sst ChodlSubclass	False	Sst Chodl_2	Sst Chodl_2	Sst Chodl_2
TATCAGGAGAGTGACC-L8HX_220421_03_E12-1174082307	True	MGENeighborhood	Unknown	1.0	True	CN ST18 GABASubclass	CN ST18 GABASubclass	CN ST18 GABASubclass	True	STR FS PTHLH-PVALB GABA	STR FS PTHLH-PVALB GABA	STR FS PTHLH-PVALB GABA
TATCAGGAGTTGAATG-L8HX_220421_03_E12-1174082307	True	LGENeighborhood	Unknown	1.0	True	STR D1 MSNSubclass	STR D1 MSNSubclass	STR D1 MSNSubclass	True	STRd D1 Matrix MSN	STRd D1 Matrix MSN	STRd D1 Matrix MSN
TATCAGGCACATATGC-L8HX_220421_03_E12-1174082307	True	LGENeighborhood	Unknown	1.0	True	STR D2 MSNSubclass	STR D2 MSNSubclass	STR D2 MSNSubclass	True	STRd D2 Matrix MSN	STRd D2 Matrix MSN	STRd D2 Matrix MSN
TATCAGGCATGGATCT-L8HX_220421_03_E12-1174082307	True	VascularNeighborhood	Unknown	0.9996521472930908	True	VLMCSubclass	VLMCSubclass	VLMCSubclass	True	VLMC_1	VLMC_1	VLMC_1
TATCAGGCATGGCACC-L8HX_220421_03_E12-1174082307	True	LGENeighborhood	Unknown	1.0	True	STR D2 MSNSubclass	STR D2 MSNSubclass	STR D2 MSNSubclass	True	STRd D2 Striosome MSN	STRd D2 Striosome MSN	STRd D2 Striosome MSN
TATCAGGGTAGAATAC-L8HX_220421_03_E12-1174082307	True	ImmuneNeighborhood	Unknown	1.0	True	Microglia-PVMSubclass	Microglia-PVMSubclass	Microglia-PVMSubclass	True	Micro-PVM_2	Micro-PVM_2	Micro-PVM_2
TATCAGGGTATCGTTG-L8HX_220421_03_E12-1174082307	False	VascularNeighborhood	Unknown	0.99506676197052	False	VLMCSubclass	VLMCSubclass	VLMCSubclass	False	Pericyte_2-SEAAD	Pericyte_2-SEAAD	Pericyte_2-SEAAD
TATCAGGGTCCTTAAG-L8HX_220421_03_E12-1174082307	True	VascularNeighborhood	Unknown	0.9810051321983336	False	EndothelialSubclass	EndothelialSubclass	EndothelialSubclass	False	Endo_1	Endo_1	Endo_1
TATCAGGTCAATCTCT-L8HX_220421_03_E12-1174082307	False	VascularNeighborhood	Unknown	0.8912469744682312	False	EndothelialSubclass	EndothelialSubclass	EndothelialSubclass	False	Endo_2	Endo_2	Endo_2
TATCAGGTCCTCAGAA-L8HX_220421_03_E12-1174082307	False	VascularNeighborhood	Unknown	0.906247079372406	False	EndothelialSubclass	EndothelialSubclass	EndothelialSubclass	False	Endo_2	Endo_2	Endo_2
TATCAGGTCTGCTTAT-L8HX_220421_03_E12-1174082307	True	VascularNeighborhood	Unknown	1.0	True	VLMCSubclass	VLMCSubclass	VLMCSubclass	True	Pericyte_1	Pericyte_1	Pericyte_1
TATCAGGTCTTCGGTC-L8HX_220421_03_E12-1174082307	True	LGENeighborhood	Unknown	1.0	True	STR D1 MSNSubclass	STR D1 MSNSubclass	STR D1 MSNSubclass	True	STRd D1 Matrix MSN	STRd D1 Matrix MSN	STRd D1 Matrix MSN
TATCCTAAGAGATGCC-L8HX_220421_03_E12-1174082307	True	MGENeighborhood	Unknown	1.0	True	CN ST18 GABASubclass	CN ST18 GABASubclass	CN ST18 GABASubclass	True	STR FS PTHLH-PVALB GABA	STR FS PTHLH-PVALB GABA	STR FS PTHLH-PVALB GABA
TATCCTAAGCAATAAC-L8HX_220421_03_E12-1174082307	True	LGENeighborhood	Unknown	1.0	True	STR D1 MSNSubclass	STR D1 MSNSubclass	STR D1 MSNSubclass	True	STRd D1 Striosome MSN	STRd D1 Striosome MSN	STRd D1 Striosome MSN
TATCCTAAGCGGATCA-L8HX_220421_03_E12-1174082307	True	ImmuneNeighborhood	Unknown	1.0	True	Microglia-PVMSubclass	Microglia-PVMSubclass	Microglia-PVMSubclass	True	Micro-PVM_3-SEAAD	Micro-PVM_3-SEAAD	Micro-PVM_3-SEAAD
TATCCTAAGGACTAAT-L8HX_220421_03_E12-1174082307	True	VascularNeighborhood	Unknown	0.9995786547660828	True	VLMCSubclass	VLMCSubclass	VLMCSubclass	True	SMC-SEAAD	SMC-SEAAD	SMC-SEAAD
TATCCTACAAACTGCT-L8HX_220421_03_E12-1174082307	True	Astro-EpenNeighborhood	Unknown	1.0	True	AstrocyteSubclass	AstrocyteSubclass	AstrocyteSubclass	True	Astro_2	Astro_2	Astro_2
TATCCTAGTACCAGAG-L8HX_220421_03_E12-1174082307	True	MGENeighborhood	Unknown	0.7906293272972107	False	Sst ChodlSubclass	Sst ChodlSubclass	Sst ChodlSubclass	False	Sst Chodl_2	Sst Chodl_2	Sst Chodl_2
TATCCTAGTCCACAGC-L8HX_220421_03_E12-1174082307	False	VascularNeighborhood	Unknown	0.8524291515350342	False	EndothelialSubclass	EndothelialSubclass	EndothelialSubclass	False	Endo_2	Endo_2	Endo_2
TATCCTAGTCTCACAA-L8HX_220421_03_E12-1174082307	True	VascularNeighborhood	Unknown	0.9983338713645936	False	EndothelialSubclass	EndothelialSubclass	EndothelialSubclass	False	Endo_1	Endo_1	Endo_1
TATCCTAGTGAGTAGC-L8HX_220421_03_E12-1174082307	True	Astro-EpenNeighborhood	Unknown	1.0	True	AstrocyteSubclass	AstrocyteSubclass	AstrocyteSubclass	True	Astro_2	Astro_2	Astro_2
TATCCTATCACTAGCA-L8HX_220421_03_E12-1174082307	True	VascularNeighborhood	Unknown	0.9976587295532228	False	VLMCSubclass	VLMCSubclass	VLMCSubclass	False	VLMC_1	VLMC_1	VLMC_1
TATCCTATCATTATCC-L8HX_220421_03_E12-1174082307	True	LGENeighborhood	Unknown	1.0	True	STR D1 MSNSubclass	STR D1 MSNSubclass	STR D1 MSNSubclass	True	STRd D1 Matrix MSN	STRd D1 Matrix MSN	STRd D1 Matrix MSN
TATCCTATCCATACAG-L8HX_220421_03_E12-1174082307	True	VascularNeighborhood	Unknown	0.9994224309921264	False	EndothelialSubclass	EndothelialSubclass	EndothelialSubclass	False	Endo_1	Endo_1	Endo_1
TATCCTATCGATAACC-L8HX_220421_03_E12-1174082307	True	VascularNeighborhood	Unknown	0.7022811770439148	True	EndothelialSubclass	EndothelialSubclass	EndothelialSubclass	True	Endo_3	Endo_3	Endo_3
TATCCTATCGCTACAA-L8HX_220421_03_E12-1174082307	True	LGENeighborhood	Unknown	1.0	True	STR D1 MSNSubclass	STR D1 MSNSubclass	STR D1 MSNSubclass	True	STRd D1 Matrix MSN	STRd D1 Matrix MSN	STRd D1 Matrix MSN
TATCCTATCGGCATAT-L8HX_220421_03_E12-1174082307	True	LGENeighborhood	Unknown	1.0	True	STR D1 MSNSubclass	STR D1 MSNSubclass	STR D1 MSNSubclass	True	STRd D1 Striosome MSN	STRd D1 Striosome MSN	STRd D1 Striosome MSN
TATCCTATCTCAGTCC-L8HX_220421_03_E12-1174082307	True	VascularNeighborhood	Unknown	0.9963263869285583	True	VLMCSubclass	VLMCSubclass	VLMCSubclass	True	VLMC_1	VLMC_1	VLMC_1
TATCGCCAGACCAGCA-L8HX_220421_03_E12-1174082307	True	VascularNeighborhood	Unknown	0.9789126515388488	True	EndothelialSubclass	EndothelialSubclass	EndothelialSubclass	True	Endo_1	Endo_1	Endo_1
TATCGCCAGCAGTACG-L8HX_220421_03_E12-1174082307	True	LGENeighborhood	Unknown	1.0	True	STR D1 MSNSubclass	STR D1 MSNSubclass	STR D1 MSNSubclass	True	STRd D1 Matrix MSN	STRd D1 Matrix MSN	STRd D1 Matrix MSN
TATCGCCAGCCTTTGA-L8HX_220421_03_E12-1174082307	True	VascularNeighborhood	Unknown	0.8895346522331238	False	VLMCSubclass	VLMCSubclass	VLMCSubclass	False	Pericyte_1	Pericyte_1	Pericyte_1
TATCGCCAGGAACGTC-L8HX_220421_03_E12-1174082307	True	VascularNeighborhood	Unknown	0.9996765851974488	False	EndothelialSubclass	EndothelialSubclass	EndothelialSubclass	False	Endo_2	Endo_2	Endo_2
TATCGCCAGGGATCGT-L8HX_220421_03_E12-1174082307	True	VascularNeighborhood	Unknown	0.997926950454712	False	EndothelialSubclass	EndothelialSubclass	EndothelialSubclass	False	Endo_2	Endo_2	Endo_2
TATCGCCCAAGATCCT-L8HX_220421_03_E12-1174082307	True	VascularNeighborhood	Unknown	0.9999961853027344	True	VLMCSubclass	VLMCSubclass	VLMCSubclass	True	VLMC_1	VLMC_1	VLMC_1
TATCGCCCACAGCGCT-L8HX_220421_03_E12-1174082307	True	MGENeighborhood	Unknown	0.4508489370346069	True	Sst ChodlSubclass	Sst ChodlSubclass	Sst ChodlSubclass	True	Sst Chodl_2	Sst Chodl_2	Sst Chodl_2
TATCGCCCACCCTATC-L8HX_220421_03_E12-1174082307	True	VascularNeighborhood	Unknown	0.9638104438781738	True	EndothelialSubclass	EndothelialSubclass	EndothelialSubclass	True	Endo_1	Endo_1	Endo_1
TATCGCCCACGGATCC-L8HX_220421_03_E12-1174082307	True	MGENeighborhood	Unknown	1.0	True	Sst ChodlSubclass	Sst ChodlSubclass	Sst ChodlSubclass	True	Sst Chodl_2	Sst Chodl_2	Sst Chodl_2
TATCGCCCACTCCCTA-L8HX_220421_03_E12-1174082307	True	LGENeighborhood	Unknown	1.0	True	STR D2 MSNSubclass	STR D2 MSNSubclass	STR D2 MSNSubclass	True	STRd D2 Matrix MSN	STRd D2 Matrix MSN	STRd D2 Matrix MSN
TATCGCCCACTTACAG-L8HX_220421_03_E12-1174082307	True	VascularNeighborhood	Unknown	0.999582588672638	True	VLMCSubclass	VLMCSubclass	VLMCSubclass	True	VLMC_1	VLMC_1	VLMC_1
TATCGCCCAGAGGCAT-L8HX_220421_03_E12-1174082307	False	LGENeighborhood	Unknown	0.5185570120811462	True	STR D2 MSNSubclass	STR D2 MSNSubclass	STR D2 MSNSubclass	True	STRd D2 Matrix MSN	STRd D2 Matrix MSN	STRd D2 Matrix MSN
TATCGCCCATGCAGCC-L8HX_220421_03_E12-1174082307	True	LGENeighborhood	Unknown	1.0	True	STR D1 MSNSubclass	STR D1 MSNSubclass	STR D1 MSNSubclass	True	STRd D1 Striosome MSN	STRd D1 Striosome MSN	STRd D1 Striosome MSN
TATCGCCGTACTCAAC-L8HX_220421_03_E12-1174082307	True	OPC-OligoNeighborhood	Unknown	1.0	True	OligodendrocyteSubclass	OligodendrocyteSubclass	OligodendrocyteSubclass	True	Oligo_2	Oligo_2	Oligo_2
TATCGCCGTAGATGTA-L8HX_220421_03_E12-1174082307	True	LGENeighborhood	Unknown	1.0	True	STR D1 MSNSubclass	STR D1 MSNSubclass	STR D1 MSNSubclass	True	STRd D1 Matrix MSN	STRd D1 Matrix MSN	STRd D1 Matrix MSN
TATCGCCGTAGCGATG-L8HX_220421_03_E12-1174082307	False	VascularNeighborhood	Unknown	0.5615876913070679	True	EndothelialSubclass	EndothelialSubclass	EndothelialSubclass	True	Endo_2	Endo_2	Endo_2
TATCGCCGTGGCTTAT-L8HX_220421_03_E12-1174082307	True	LGENeighborhood	Unknown	1.0	True	STR D2 MSNSubclass	STR D2 MSNSubclass	STR D2 MSNSubclass	True	STRd D2 Matrix MSN	STRd D2 Matrix MSN	STRd D2 Matrix MSN
TATCGCCGTGGTCTAT-L8HX_220421_03_E12-1174082307	True	VascularNeighborhood	Unknown	0.5016818046569824	True	EndothelialSubclass	EndothelialSubclass	EndothelialSubclass	True	Endo_3	Endo_3	Endo_3
TATCGCCTCCACCCTA-L8HX_220421_03_E12-1174082307	True	LGENeighborhood	Unknown	1.0	True	STR D1 MSNSubclass	STR D1 MSNSubclass	STR D1 MSNSubclass	True	STRd D1 Matrix MSN	STRd D1 Matrix MSN	STRd D1 Matrix MSN
TATCGCCTCCCACAGG-L8HX_220421_03_E12-1174082307	True	VascularNeighborhood	Unknown	0.9999569654464722	True	VLMCSubclass	VLMCSubclass	VLMCSubclass	True	VLMC_1	VLMC_1	VLMC_1
TATCGCCTCCTTACCG-L8HX_220421_03_E12-1174082307	True	LGENeighborhood	Unknown	0.9999971389770508	True	STR D1 MSNSubclass	STR D1 MSNSubclass	STR D1 MSNSubclass	True	STRv D1 MSN	STRv D1 MSN	STRv D1 MSN
TATCGCCTCGAACGCC-L8HX_220421_03_E12-1174082307	True	VascularNeighborhood	Unknown	0.998435080051422	True	VLMCSubclass	VLMCSubclass	VLMCSubclass	True	VLMC_1	VLMC_1	VLMC_1
TATCTGTAGACATGCG-L8HX_220421_03_E12-1174082307	True	CGENeighborhood	Unknown	0.6251409649848938	False	VipSubclass	VipSubclass	VipSubclass	False	Vip_14	Vip_14	Vip_14
TATCTGTAGACGAGCT-L8HX_220421_03_E12-1174082307	True	VascularNeighborhood	Unknown	0.996784210205078	True	EndothelialSubclass	EndothelialSubclass	EndothelialSubclass	True	Endo_1	Endo_1	Endo_1
TATCTGTAGCGTCTGC-L8HX_220421_03_E12-1174082307	True	LGENeighborhood	Unknown	1.0	False	STR D1 MSNSubclass	STR D1 MSNSubclass	STR D1 MSNSubclass	False	STRd D1 Matrix MSN	STRd D1 Matrix MSN	STRd D1 Matrix MSN
TATCTGTAGGGCATGT-L8HX_220421_03_E12-1174082307	True	MGENeighborhood	Unknown	0.7600164413452148	False	Sst ChodlSubclass	Sst ChodlSubclass	Sst ChodlSubclass	False	Sst Chodl_1	Sst Chodl_1	Sst Chodl_1
TATCTGTAGTGTCATC-L8HX_220421_03_E12-1174082307	True	LGENeighborhood	Unknown	1.0	True	STR D2 MSNSubclass	STR D2 MSNSubclass	STR D2 MSNSubclass	True	STRd D2 Striosome MSN	STRd D2 Striosome MSN	STRd D2 Striosome MSN
TATCTGTAGTTAACAG-L8HX_220421_03_E12-1174082307	True	Astro-EpenNeighborhood	Unknown	1.0	True	AstrocyteSubclass	AstrocyteSubclass	AstrocyteSubclass	True	Astro_5	Astro_5	Astro_5
TATCTGTCAAGTCATC-L8HX_220421_03_E12-1174082307	True	LGENeighborhood	Unknown	0.8639776706695557	True	STR D2 MSNSubclass	STR D2 MSNSubclass	STR D2 MSNSubclass	True	STRd D2 Matrix MSN	STRd D2 Matrix MSN	STRd D2 Matrix MSN
TATCTGTCACTATCGA-L8HX_220421_03_E12-1174082307	True	LGENeighborhood	Unknown	1.0	True	STR D1 MSNSubclass	STR D1 MSNSubclass	STR D1 MSNSubclass	True	STRd D1 Matrix MSN	STRd D1 Matrix MSN	STRd D1 Matrix MSN
TATCTGTCAGTGAGCA-L8HX_220421_03_E12-1174082307	True	VascularNeighborhood	Unknown	0.7240572571754456	True	VLMCSubclass	VLMCSubclass	VLMCSubclass	True	Pericyte_1	Pericyte_1	Pericyte_1
TATCTGTCATCATCTT-L8HX_220421_03_E12-1174082307	True	VascularNeighborhood	Unknown	0.9999233484268188	True	VLMCSubclass	VLMCSubclass	VLMCSubclass	True	VLMC_1	VLMC_1	VLMC_1
TATCTGTGTACGGCAA-L8HX_220421_03_E12-1174082307	True	LGENeighborhood	Unknown	1.0	True	STR D2 MSNSubclass	STR D2 MSNSubclass	STR D2 MSNSubclass	True	STRd D2 Matrix MSN	STRd D2 Matrix MSN	STRd D2 Matrix MSN
TATCTGTGTCTTTCTA-L8HX_220421_03_E12-1174082307	True	VascularNeighborhood	Unknown	0.9751508235931396	True	VLMCSubclass	VLMCSubclass	VLMCSubclass	True	VLMC_1	VLMC_1	VLMC_1
TATCTGTGTTGCACGC-L8HX_220421_03_E12-1174082307	True	LGENeighborhood	Unknown	1.0	True	STR D2 MSNSubclass	STR D2 MSNSubclass	STR D2 MSNSubclass	True	STRd D2 Matrix MSN	STRd D2 Matrix MSN	STRd D2 Matrix MSN
TATCTGTGTTTCGATG-L8HX_220421_03_E12-1174082307	True	LGENeighborhood	Unknown	1.0	True	STR D1 MSNSubclass	STR D1 MSNSubclass	STR D1 MSNSubclass	True	STRd D1 Matrix MSN	STRd D1 Matrix MSN	STRd D1 Matrix MSN
TATCTGTTCACAACCA-L8HX_220421_03_E12-1174082307	True	LGENeighborhood	Unknown	1.0	True	STR D1 MSNSubclass	STR D1 MSNSubclass	STR D1 MSNSubclass	True	STRd D1 Matrix MSN	STRd D1 Matrix MSN	STRd D1 Matrix MSN
TATCTGTTCACTCCGT-L8HX_220421_03_E12-1174082307	True	LGENeighborhood	Unknown	1.0	True	STR D2 MSNSubclass	STR D2 MSNSubclass	STR D2 MSNSubclass	True	STRd D2 Matrix MSN	STRd D2 Matrix MSN	STRd D2 Matrix MSN
TATCTGTTCGCTCCTA-L8HX_220421_03_E12-1174082307	True	VascularNeighborhood	Unknown	0.5529020428657532	True	VLMCSubclass	VLMCSubclass	VLMCSubclass	True	VLMC_1	VLMC_1	VLMC_1
TATCTGTTCTCAACCC-L8HX_220421_03_E12-1174082307	True	VascularNeighborhood	Unknown	0.8998572826385498	False	EndothelialSubclass	EndothelialSubclass	EndothelialSubclass	False	Endo_2	Endo_2	Endo_2
TATCTGTTCTTCCTAA-L8HX_220421_03_E12-1174082307	True	VascularNeighborhood	Unknown	0.9997641444206238	True	EndothelialSubclass	EndothelialSubclass	EndothelialSubclass	True	Endo_2	Endo_2	Endo_2
TATCTTGAGACCAGCA-L8HX_220421_03_E12-1174082307	False	VascularNeighborhood	Unknown	0.9996918439865112	True	EndothelialSubclass	EndothelialSubclass	EndothelialSubclass	True	Endo_3	Endo_3	Endo_3
TATCTTGAGCAACTCT-L8HX_220421_03_E12-1174082307	True	VascularNeighborhood	Unknown	0.6926985383033752	False	VLMCSubclass	VLMCSubclass	VLMCSubclass	False	Pericyte_1	Pericyte_1	Pericyte_1
TATCTTGAGCAAGTGC-L8HX_220421_03_E12-1174082307	True	LGENeighborhood	Unknown	1.0	True	STR D1 MSNSubclass	STR D1 MSNSubclass	STR D1 MSNSubclass	True	STRd D1 Matrix MSN	STRd D1 Matrix MSN	STRd D1 Matrix MSN
TATCTTGAGCCGAATG-L8HX_220421_03_E12-1174082307	True	LGENeighborhood	Unknown	1.0	True	STR D2 MSNSubclass	STR D2 MSNSubclass	STR D2 MSNSubclass	True	STRd D2 Striosome MSN	STRd D2 Striosome MSN	STRd D2 Striosome MSN
TATCTTGAGTAAGACT-L8HX_220421_03_E12-1174082307	True	LGENeighborhood	Unknown	1.0	True	STR D1 MSNSubclass	STR D1 MSNSubclass	STR D1 MSNSubclass	True	STRd D1 Matrix MSN	STRd D1 Matrix MSN	STRd D1 Matrix MSN
TATCTTGAGTTAACAG-L8HX_220421_03_E12-1174082307	False	VascularNeighborhood	Unknown	0.744584858417511	True	EndothelialSubclass	EndothelialSubclass	EndothelialSubclass	True	Endo_2	Endo_2	Endo_2
TATCTTGCACGCGTGT-L8HX_220421_03_E12-1174082307	True	VascularNeighborhood	Unknown	0.9848039150238036	False	VLMCSubclass	VLMCSubclass	VLMCSubclass	False	VLMC_1	VLMC_1	VLMC_1
TATCTTGCACTTGAAC-L8HX_220421_03_E12-1174082307	True	LGENeighborhood	Unknown	1.0	True	STR D2 MSNSubclass	STR D2 MSNSubclass	STR D2 MSNSubclass	True	STRd D2 Matrix MSN	STRd D2 Matrix MSN	STRd D2 Matrix MSN
TATCTTGCATAATCGC-L8HX_220421_03_E12-1174082307	True	MGENeighborhood	Unknown	0.9970308542251588	True	CN ST18 GABASubclass	CN ST18 GABASubclass	CN ST18 GABASubclass	True	STR FS PTHLH-PVALB GABA	STR FS PTHLH-PVALB GABA	STR FS PTHLH-PVALB GABA
TATCTTGCATCAACCA-L8HX_220421_03_E12-1174082307	False	VascularNeighborhood	Unknown	0.7993000745773315	False	VLMCSubclass	VLMCSubclass	VLMCSubclass	False	VLMC_1	VLMC_1	VLMC_1
TATCTTGGTCCTCCTA-L8HX_220421_03_E12-1174082307	True	VascularNeighborhood	Unknown	0.9561607837677002	True	EndothelialSubclass	EndothelialSubclass	EndothelialSubclass	True	Endo_3	Endo_3	Endo_3
TATCTTGGTCTACTGA-L8HX_220421_03_E12-1174082307	True	LGENeighborhood	Unknown	1.0	True	STR D2 MSNSubclass	STR D2 MSNSubclass	STR D2 MSNSubclass	True	STRd D2 Matrix MSN	STRd D2 Matrix MSN	STRd D2 Matrix MSN
TATCTTGGTGCTCTTC-L8HX_220421_03_E12-1174082307	True	LGENeighborhood	Unknown	1.0	True	STR D2 MSNSubclass	STR D2 MSNSubclass	STR D2 MSNSubclass	True	STRd D2 Matrix MSN	STRd D2 Matrix MSN	STRd D2 Matrix MSN
TATCTTGGTGGGTCAA-L8HX_220421_03_E12-1174082307	True	LGENeighborhood	Unknown	1.0	True	STR D1 MSNSubclass	STR D1 MSNSubclass	STR D1 MSNSubclass	True	STRd D1 Striosome MSN	STRd D1 Striosome MSN	STRd D1 Striosome MSN
TATCTTGGTTAAAGTG-L8HX_220421_03_E12-1174082307	True	VascularNeighborhood	Unknown	0.9641467332839966	False	EndothelialSubclass	EndothelialSubclass	EndothelialSubclass	False	Endo_1	Endo_1	Endo_1
TATCTTGGTTCTCTAT-L8HX_220421_03_E12-1174082307	True	VascularNeighborhood	Unknown	0.9191106557846068	True	EndothelialSubclass	EndothelialSubclass	EndothelialSubclass	True	Endo_3	Endo_3	Endo_3
TATCTTGGTTGCATCA-L8HX_220421_03_E12-1174082307	True	LGENeighborhood	Unknown	1.0	True	STR D1 MSNSubclass	STR D1 MSNSubclass	STR D1 MSNSubclass	True	STRd D1 Matrix MSN	STRd D1 Matrix MSN	STRd D1 Matrix MSN
TATCTTGTCCATTCAT-L8HX_220421_03_E12-1174082307	True	MGENeighborhood	Unknown	1.0	True	CN ST18 GABASubclass	CN ST18 GABASubclass	CN ST18 GABASubclass	True	STR TAC3-PLPP4 GABA	STR TAC3-PLPP4 GABA	STR TAC3-PLPP4 GABA
TATCTTGTCCATTTAC-L8HX_220421_03_E12-1174082307	True	VascularNeighborhood	Unknown	0.9997370839118958	True	EndothelialSubclass	EndothelialSubclass	EndothelialSubclass	True	Endo_3	Endo_3	Endo_3
TATCTTGTCGAGATAA-L8HX_220421_03_E12-1174082307	True	VascularNeighborhood	Unknown	0.7360526323318481	True	VLMCSubclass	VLMCSubclass	VLMCSubclass	True	Pericyte_1	Pericyte_1	Pericyte_1
TATGTTCAGAAGGTAG-L8HX_220421_03_E12-1174082307	True	LGENeighborhood	Unknown	1.0	True	STR D1 MSNSubclass	STR D1 MSNSubclass	STR D1 MSNSubclass	True	STRd D1 Matrix MSN	STRd D1 Matrix MSN	STRd D1 Matrix MSN
TATGTTCAGAGTAACT-L8HX_220421_03_E12-1174082307	False	LGENeighborhood	Unknown	0.5060344338417053	True	STR D1 MSNSubclass	STR D1 MSNSubclass	STR D1 MSNSubclass	True	STRv D1 MSN	STRv D1 MSN	STRv D1 MSN
TATGTTCAGGAGGTTC-L8HX_220421_03_E12-1174082307	True	LGENeighborhood	Unknown	1.0	True	STR D2 MSNSubclass	STR D2 MSNSubclass	STR D2 MSNSubclass	True	STRd D2 Matrix MSN	STRd D2 Matrix MSN	STRd D2 Matrix MSN
TATGTTCAGGATGCGT-L8HX_220421_03_E12-1174082307	True	MGENeighborhood	Unknown	0.99996817111969	False	Sst ChodlSubclass	Sst ChodlSubclass	Sst ChodlSubclass	False	Sst Chodl_2	Sst Chodl_2	Sst Chodl_2
TATGTTCAGGGCTTCC-L8HX_220421_03_E12-1174082307	True	Astro-EpenNeighborhood	Unknown	1.0	True	AstrocyteSubclass	AstrocyteSubclass	AstrocyteSubclass	True	Astro_2	Astro_2	Astro_2
TATGTTCAGTTCTCTT-L8HX_220421_03_E12-1174082307	True	LGENeighborhood	Unknown	1.0	True	STR D2 MSNSubclass	STR D2 MSNSubclass	STR D2 MSNSubclass	True	STRd D2 Matrix MSN	STRd D2 Matrix MSN	STRd D2 Matrix MSN
TATGTTCAGTTGGCTT-L8HX_220421_03_E12-1174082307	True	VascularNeighborhood	Unknown	0.99953031539917	True	VLMCSubclass	VLMCSubclass	VLMCSubclass	True	VLMC_1	VLMC_1	VLMC_1
TATGTTCCAACCTAAC-L8HX_220421_03_E12-1174082307	False	VascularNeighborhood	Unknown	0.9076879620552064	False	VLMCSubclass	VLMCSubclass	VLMCSubclass	False	Pericyte_2-SEAAD	Pericyte_2-SEAAD	Pericyte_2-SEAAD
TATGTTCCAAGAGTGC-L8HX_220421_03_E12-1174082307	True	LGENeighborhood	Unknown	1.0	True	STR D1 MSNSubclass	STR D1 MSNSubclass	STR D1 MSNSubclass	True	STRd D1 Matrix MSN	STRd D1 Matrix MSN	STRd D1 Matrix MSN
TATGTTCCACACCAGC-L8HX_220421_03_E12-1174082307	True	LGENeighborhood	Unknown	1.0	True	STR D1 MSNSubclass	STR D1 MSNSubclass	STR D1 MSNSubclass	True	STRd D1 Striosome MSN	STRd D1 Striosome MSN	STRd D1 Striosome MSN
TATGTTCCACGCGTGT-L8HX_220421_03_E12-1174082307	True	MGENeighborhood	Unknown	0.9760201573371888	True	Sst ChodlSubclass	Sst ChodlSubclass	Sst ChodlSubclass	True	Sst Chodl_1	Sst Chodl_1	Sst Chodl_1
TATGTTCCACTTTAGG-L8HX_220421_03_E12-1174082307	True	VascularNeighborhood	Unknown	0.9977828860282898	True	EndothelialSubclass	EndothelialSubclass	EndothelialSubclass	True	Endo_1	Endo_1	Endo_1
TATGTTCCAGTCTACA-L8HX_220421_03_E12-1174082307	True	LGENeighborhood	Unknown	1.0	True	STR D1 MSNSubclass	STR D1 MSNSubclass	STR D1 MSNSubclass	True	STRd D1 Matrix MSN	STRd D1 Matrix MSN	STRd D1 Matrix MSN
TATGTTCGTCTAGATC-L8HX_220421_03_E12-1174082307	True	LGENeighborhood	Unknown	1.0	True	STR D2 MSNSubclass	STR D2 MSNSubclass	STR D2 MSNSubclass	True	STRv D2 MSN	STRv D2 MSN	STRv D2 MSN
TATGTTCGTGAGCAGT-L8HX_220421_03_E12-1174082307	True	VascularNeighborhood	Unknown	0.9285338521003724	True	EndothelialSubclass	EndothelialSubclass	EndothelialSubclass	True	Endo_1	Endo_1	Endo_1
TATGTTCGTGCCTACG-L8HX_220421_03_E12-1174082307	True	LGENeighborhood	Unknown	1.0	True	STR D1 MSNSubclass	STR D1 MSNSubclass	STR D1 MSNSubclass	True	STRd D1 Matrix MSN	STRd D1 Matrix MSN	STRd D1 Matrix MSN
TATGTTCTCAAGGCTT-L8HX_220421_03_E12-1174082307	True	VascularNeighborhood	Unknown	0.9570216536521912	True	EndothelialSubclass	EndothelialSubclass	EndothelialSubclass	True	Endo_1	Endo_1	Endo_1
TATGTTCTCAAGTAAG-L8HX_220421_03_E12-1174082307	True	VascularNeighborhood	Unknown	0.9990010857582092	True	EndothelialSubclass	EndothelialSubclass	EndothelialSubclass	True	Endo_1	Endo_1	Endo_1
TATGTTCTCCATGATG-L8HX_220421_03_E12-1174082307	True	MGENeighborhood	Unknown	1.0	True	Sst ChodlSubclass	Sst ChodlSubclass	Sst ChodlSubclass	True	Sst Chodl_2	Sst Chodl_2	Sst Chodl_2
TATGTTCTCGCTTACC-L8HX_220421_03_E12-1174082307	True	Astro-EpenNeighborhood	Unknown	0.8107438087463379	True	AstrocyteSubclass	AstrocyteSubclass	AstrocyteSubclass	True	Astro_2	Astro_2	Astro_2
TATGTTCTCTCCTGAC-L8HX_220421_03_E12-1174082307	True	VascularNeighborhood	Unknown	0.9675989747047424	True	VLMCSubclass	VLMCSubclass	VLMCSubclass	True	VLMC_1	VLMC_1	VLMC_1
TATTCCAAGCGACTTT-L8HX_220421_03_E12-1174082307	True	LGENeighborhood	Unknown	1.0	True	STR D2 MSNSubclass	STR D2 MSNSubclass	STR D2 MSNSubclass	True	STRd D2 Striosome MSN	STRd D2 Striosome MSN	STRd D2 Striosome MSN
TATTCCAAGCTGAGCA-L8HX_220421_03_E12-1174082307	False	LGENeighborhood	Unknown	1.0	True	STR D1 MSNSubclass	STR D1 MSNSubclass	STR D1 MSNSubclass	True	STRd D1 Matrix MSN	STRd D1 Matrix MSN	STRd D1 Matrix MSN
TATTCCAAGGACTATA-L8HX_220421_03_E12-1174082307	True	ImmuneNeighborhood	Unknown	1.0	True	Microglia-PVMSubclass	Microglia-PVMSubclass	Microglia-PVMSubclass	True	Micro-PVM_2	Micro-PVM_2	Micro-PVM_2
TATTCCAAGGCTCACC-L8HX_220421_03_E12-1174082307	True	VascularNeighborhood	Unknown	0.9999988079071044	True	EndothelialSubclass	EndothelialSubclass	EndothelialSubclass	True	Endo_2	Endo_2	Endo_2
TATTCCACACAGTCCG-L8HX_220421_03_E12-1174082307	True	LGENeighborhood	Unknown	1.0	True	STR D1 MSNSubclass	STR D1 MSNSubclass	STR D1 MSNSubclass	True	STRd D1 Matrix MSN	STRd D1 Matrix MSN	STRd D1 Matrix MSN
TATTCCACAGGCTCTG-L8HX_220421_03_E12-1174082307	True	LGENeighborhood	Unknown	0.945658802986145	True	STR D1 MSNSubclass	STR D1 MSNSubclass	STR D1 MSNSubclass	True	STRd D1 Matrix MSN	STRd D1 Matrix MSN	STRd D1 Matrix MSN
TATTCCACAGTTACCA-L8HX_220421_03_E12-1174082307	True	VascularNeighborhood	Unknown	0.9984000325202942	True	VLMCSubclass	VLMCSubclass	VLMCSubclass	True	VLMC_1	VLMC_1	VLMC_1
TATTCCAGTCATCTAG-L8HX_220421_03_E12-1174082307	True	Astro-EpenNeighborhood	Unknown	1.0	True	AstrocyteSubclass	AstrocyteSubclass	AstrocyteSubclass	True	Astro_2	Astro_2	Astro_2
TATTCCAGTCTACAAC-L8HX_220421_03_E12-1174082307	False	LGENeighborhood	Unknown	1.0	False	STR D1 MSNSubclass	STR D1 MSNSubclass	STR D1 MSNSubclass	False	STRd D1 Matrix MSN	STRd D1 Matrix MSN	STRd D1 Matrix MSN
TATTCCAGTCTCCCTA-L8HX_220421_03_E12-1174082307	True	LGENeighborhood	Unknown	1.0	True	STR D2 MSNSubclass	STR D2 MSNSubclass	STR D2 MSNSubclass	True	STRd D2 Matrix MSN	STRd D2 Matrix MSN	STRd D2 Matrix MSN
TATTCCAGTTAGGGTG-L8HX_220421_03_E12-1174082307	True	OPC-OligoNeighborhood	Unknown	1.0	True	OPCSubclass	OPCSubclass	OPCSubclass	True	OPC_2	OPC_2	OPC_2
TATTCCAGTTGAAGTA-L8HX_220421_03_E12-1174082307	True	VascularNeighborhood	Unknown	0.9994296431541444	True	VLMCSubclass	VLMCSubclass	VLMCSubclass	True	SMC-SEAAD	SMC-SEAAD	SMC-SEAAD
TATTCCATCACTCCGT-L8HX_220421_03_E12-1174082307	True	LGENeighborhood	Unknown	1.0	True	STR D1 MSNSubclass	STR D1 MSNSubclass	STR D1 MSNSubclass	True	STRd D1 Matrix MSN	STRd D1 Matrix MSN	STRd D1 Matrix MSN
TATTCCATCGTAGTCA-L8HX_220421_03_E12-1174082307	True	LGENeighborhood	Unknown	1.0	True	STR D2 MSNSubclass	STR D2 MSNSubclass	STR D2 MSNSubclass	True	STRd D2 Matrix MSN	STRd D2 Matrix MSN	STRd D2 Matrix MSN
TATTCCATCGTAGTGT-L8HX_220421_03_E12-1174082307	False	VascularNeighborhood	Unknown	0.8100860714912415	True	VLMCSubclass	VLMCSubclass	VLMCSubclass	True	Pericyte_2-SEAAD	Pericyte_2-SEAAD	Pericyte_2-SEAAD
TATTCCATCTCCCATG-L8HX_220421_03_E12-1174082307	True	Astro-EpenNeighborhood	Unknown	1.0	True	AstrocyteSubclass	AstrocyteSubclass	AstrocyteSubclass	True	Astro_2	Astro_2	Astro_2
TATTCCATCTCGCTCA-L8HX_220421_03_E12-1174082307	True	Astro-EpenNeighborhood	Unknown	1.0	True	AstrocyteSubclass	AstrocyteSubclass	AstrocyteSubclass	True	Astro_1	Astro_1	Astro_1
TATTGCTAGATCCAAA-L8HX_220421_03_E12-1174082307	True	VascularNeighborhood	Unknown	0.5991837382316589	False	EndothelialSubclass	EndothelialSubclass	EndothelialSubclass	False	Endo_2	Endo_2	Endo_2
TATTGCTAGCTAGAAT-L8HX_220421_03_E12-1174082307	True	LGENeighborhood	Unknown	1.0	True	STR D1 MSNSubclass	STR D1 MSNSubclass	STR D1 MSNSubclass	True	STRd D1 Matrix MSN	STRd D1 Matrix MSN	STRd D1 Matrix MSN
TATTGCTAGGATAATC-L8HX_220421_03_E12-1174082307	True	VascularNeighborhood	Unknown	0.9999364614486694	False	EndothelialSubclass	EndothelialSubclass	EndothelialSubclass	False	Endo_2	Endo_2	Endo_2
TATTGCTAGTATCTGC-L8HX_220421_03_E12-1174082307	True	LGENeighborhood	Unknown	0.9999303817749025	False	STR D1 MSNSubclass	STR D1 MSNSubclass	STR D1 MSNSubclass	False	STRd D1 Matrix MSN	STRd D1 Matrix MSN	STRd D1 Matrix MSN
TATTGCTCAAACCATC-L8HX_220421_03_E12-1174082307	True	LGENeighborhood	Unknown	0.972844421863556	True	STR D1 MSNSubclass	STR D1 MSNSubclass	STR D1 MSNSubclass	True	STRd D1 Matrix MSN	STRd D1 Matrix MSN	STRd D1 Matrix MSN
TATTGCTCAACTTCTT-L8HX_220421_03_E12-1174082307	True	LGENeighborhood	Unknown	1.0	True	STR D2 MSNSubclass	STR D2 MSNSubclass	STR D2 MSNSubclass	True	STRd D2 Matrix MSN	STRd D2 Matrix MSN	STRd D2 Matrix MSN
TATTGCTCAGGCACTC-L8HX_220421_03_E12-1174082307	True	LGENeighborhood	Unknown	1.0	True	STR D2 MSNSubclass	STR D2 MSNSubclass	STR D2 MSNSubclass	True	STRd D2 Striosome MSN	STRd D2 Striosome MSN	STRd D2 Striosome MSN
TATTGCTCATACCATG-L8HX_220421_03_E12-1174082307	True	ImmuneNeighborhood	Unknown	1.0	True	Microglia-PVMSubclass	Microglia-PVMSubclass	Microglia-PVMSubclass	True	Micro-PVM_3-SEAAD	Micro-PVM_3-SEAAD	Micro-PVM_3-SEAAD
TATTGCTGTATCCTTT-L8HX_220421_03_E12-1174082307	True	OPC-OligoNeighborhood	Unknown	1.0	True	OPCSubclass	OPCSubclass	OPCSubclass	True	OPC_2	OPC_2	OPC_2
TATTGCTGTGGCATCC-L8HX_220421_03_E12-1174082307	True	OPC-OligoNeighborhood	Unknown	1.0	True	OligodendrocyteSubclass	OligodendrocyteSubclass	OligodendrocyteSubclass	True	Oligo_2	Oligo_2	Oligo_2
TATTGCTGTGGTCAAG-L8HX_220421_03_E12-1174082307	True	LGENeighborhood	Unknown	1.0	True	STR D2 MSNSubclass	STR D2 MSNSubclass	STR D2 MSNSubclass	True	STRd D2 Matrix MSN	STRd D2 Matrix MSN	STRd D2 Matrix MSN
TATTGCTTCAGAGTTC-L8HX_220421_03_E12-1174082307	False	VascularNeighborhood	Unknown	0.92933851480484	False	VLMCSubclass	VLMCSubclass	VLMCSubclass	False	Pericyte_2-SEAAD	Pericyte_2-SEAAD	Pericyte_2-SEAAD
TATTGCTTCCACACAA-L8HX_220421_03_E12-1174082307	True	VascularNeighborhood	Unknown	0.7673812508583069	False	EndothelialSubclass	EndothelialSubclass	EndothelialSubclass	False	Endo_2	Endo_2	Endo_2
TATTGCTTCCTCGCAT-L8HX_220421_03_E12-1174082307	True	VascularNeighborhood	Unknown	0.9074561595916748	True	EndothelialSubclass	EndothelialSubclass	EndothelialSubclass	True	Endo_3	Endo_3	Endo_3
TATTGCTTCTACCTTA-L8HX_220421_03_E12-1174082307	True	VascularNeighborhood	Unknown	0.5791982412338257	True	VLMCSubclass	VLMCSubclass	VLMCSubclass	True	VLMC_1	VLMC_1	VLMC_1
TATTGCTTCTTTCAGT-L8HX_220421_03_E12-1174082307	True	LGENeighborhood	Unknown	1.0	True	STR D1 MSNSubclass	STR D1 MSNSubclass	STR D1 MSNSubclass	True	STRd D1 Matrix MSN	STRd D1 Matrix MSN	STRd D1 Matrix MSN
TATTGGGAGACGTCCC-L8HX_220421_03_E12-1174082307	False	VascularNeighborhood	Unknown	0.6835869550704956	False	EndothelialSubclass	EndothelialSubclass	EndothelialSubclass	False	Endo_2	Endo_2	Endo_2
TATTGGGAGGAGTCTG-L8HX_220421_03_E12-1174082307	False	VascularNeighborhood	Unknown	0.7357475757598877	False	VLMCSubclass	VLMCSubclass	VLMCSubclass	False	Pericyte_2-SEAAD	Pericyte_2-SEAAD	Pericyte_2-SEAAD
TATTGGGAGGCTAACG-L8HX_220421_03_E12-1174082307	True	LGENeighborhood	Unknown	1.0	True	STR D1 MSNSubclass	STR D1 MSNSubclass	STR D1 MSNSubclass	True	STRd D1 Striosome MSN	STRd D1 Striosome MSN	STRd D1 Striosome MSN
TATTGGGAGGGAGGTG-L8HX_220421_03_E12-1174082307	True	VascularNeighborhood	Unknown	0.9993234872817992	True	EndothelialSubclass	EndothelialSubclass	EndothelialSubclass	True	Endo_2	Endo_2	Endo_2
TATTGGGAGGGTTGCA-L8HX_220421_03_E12-1174082307	True	LGENeighborhood	Unknown	0.8153631687164307	True	STR D1 MSNSubclass	STR D1 MSNSubclass	STR D1 MSNSubclass	True	STRd D1 Matrix MSN	STRd D1 Matrix MSN	STRd D1 Matrix MSN
TATTGGGAGTAGAATC-L8HX_220421_03_E12-1174082307	True	VascularNeighborhood	Unknown	0.7740360498428345	True	VLMCSubclass	VLMCSubclass	VLMCSubclass	True	Pericyte_2-SEAAD	Pericyte_2-SEAAD	Pericyte_2-SEAAD
TATTGGGAGTGGAATT-L8HX_220421_03_E12-1174082307	True	VascularNeighborhood	Unknown	0.9931735396385192	True	EndothelialSubclass	EndothelialSubclass	EndothelialSubclass	True	Endo_1	Endo_1	Endo_1
TATTGGGCAACCAATC-L8HX_220421_03_E12-1174082307	True	LGENeighborhood	Unknown	1.0	True	STR D1 MSNSubclass	STR D1 MSNSubclass	STR D1 MSNSubclass	True	STRd D1 Matrix MSN	STRd D1 Matrix MSN	STRd D1 Matrix MSN
TATTGGGCAATCTAGC-L8HX_220421_03_E12-1174082307	True	LGENeighborhood	Unknown	1.0	True	STR D1 MSNSubclass	STR D1 MSNSubclass	STR D1 MSNSubclass	True	STRd D1 Matrix MSN	STRd D1 Matrix MSN	STRd D1 Matrix MSN
TATTGGGCACCATAAC-L8HX_220421_03_E12-1174082307	True	Astro-EpenNeighborhood	Unknown	1.0	True	AstrocyteSubclass	AstrocyteSubclass	AstrocyteSubclass	True	Astro_1	Astro_1	Astro_1
TATTGGGCACCCATAA-L8HX_220421_03_E12-1174082307	True	LGENeighborhood	Unknown	1.0	True	STR D1 MSNSubclass	STR D1 MSNSubclass	STR D1 MSNSubclass	True	STRd D1 Striosome MSN	STRd D1 Striosome MSN	STRd D1 Striosome MSN
TATTGGGCACCTGATA-L8HX_220421_03_E12-1174082307	True	LGENeighborhood	Unknown	0.981562614440918	True	STR D1 MSNSubclass	STR D1 MSNSubclass	STR D1 MSNSubclass	True	STRd D1 Matrix MSN	STRd D1 Matrix MSN	STRd D1 Matrix MSN
TATTGGGCAGCAGATG-L8HX_220421_03_E12-1174082307	True	Astro-EpenNeighborhood	Unknown	1.0	True	AstrocyteSubclass	AstrocyteSubclass	AstrocyteSubclass	True	Astro_2	Astro_2	Astro_2
TATTGGGCATCCGTTC-L8HX_220421_03_E12-1174082307	True	LGENeighborhood	Unknown	1.0	True	STR D2 MSNSubclass	STR D2 MSNSubclass	STR D2 MSNSubclass	True	STRd D2 Striosome MSN	STRd D2 Striosome MSN	STRd D2 Striosome MSN
TATTGGGGTAGAGACC-L8HX_220421_03_E12-1174082307	True	OPC-OligoNeighborhood	Unknown	1.0	True	OPCSubclass	OPCSubclass	OPCSubclass	True	OPC_2	OPC_2	OPC_2
TATTGGGGTCGCTCGA-L8HX_220421_03_E12-1174082307	False	VascularNeighborhood	Unknown	0.9885883331298828	True	VLMCSubclass	VLMCSubclass	VLMCSubclass	True	VLMC_1	VLMC_1	VLMC_1
TATTGGGGTTGACTAC-L8HX_220421_03_E12-1174082307	True	VascularNeighborhood	Unknown	0.8756113648414612	True	EndothelialSubclass	EndothelialSubclass	EndothelialSubclass	True	Endo_2	Endo_2	Endo_2
TATTGGGGTTGTTGCA-L8HX_220421_03_E12-1174082307	True	VascularNeighborhood	Unknown	0.9948417544364928	False	EndothelialSubclass	EndothelialSubclass	EndothelialSubclass	False	Endo_3	Endo_3	Endo_3
TATTGGGTCACGAACT-L8HX_220421_03_E12-1174082307	True	ImmuneNeighborhood	Unknown	1.0	True	Microglia-PVMSubclass	Microglia-PVMSubclass	Microglia-PVMSubclass	True	Micro-PVM_2	Micro-PVM_2	Micro-PVM_2
TATTGGGTCAGTCTTT-L8HX_220421_03_E12-1174082307	True	VascularNeighborhood	Unknown	0.9991623163223268	False	VLMCSubclass	VLMCSubclass	VLMCSubclass	False	Pericyte_2-SEAAD	Pericyte_2-SEAAD	Pericyte_2-SEAAD
TATTGGGTCATACGAC-L8HX_220421_03_E12-1174082307	True	VascularNeighborhood	Unknown	0.9970411658287048	True	EndothelialSubclass	EndothelialSubclass	EndothelialSubclass	True	Endo_2	Endo_2	Endo_2
TATTGGGTCCCTAGGG-L8HX_220421_03_E12-1174082307	True	LGENeighborhood	Unknown	1.0	True	STR D2 MSNSubclass	STR D2 MSNSubclass	STR D2 MSNSubclass	True	STRd D2 Matrix MSN	STRd D2 Matrix MSN	STRd D2 Matrix MSN
TATTGGGTCGTGCGAC-L8HX_220421_03_E12-1174082307	True	LGENeighborhood	Unknown	1.0	True	STR D2 MSNSubclass	STR D2 MSNSubclass	STR D2 MSNSubclass	True	STRd D2 Matrix MSN	STRd D2 Matrix MSN	STRd D2 Matrix MSN
TATTGGGTCGTGGACC-L8HX_220421_03_E12-1174082307	True	LGENeighborhood	Unknown	1.0	True	STR D2 MSNSubclass	STR D2 MSNSubclass	STR D2 MSNSubclass	True	STRd D2 Striosome MSN	STRd D2 Striosome MSN	STRd D2 Striosome MSN
TATTGGGTCTCGGTAA-L8HX_220421_03_E12-1174082307	True	LGENeighborhood	Unknown	1.0	True	STR D2 MSNSubclass	STR D2 MSNSubclass	STR D2 MSNSubclass	True	STRd D2 Matrix MSN	STRd D2 Matrix MSN	STRd D2 Matrix MSN
TATTTCGAGAGTAACT-L8HX_220421_03_E12-1174082307	False	VascularNeighborhood	Unknown	0.9585902690887452	True	EndothelialSubclass	EndothelialSubclass	EndothelialSubclass	True	Endo_2	Endo_2	Endo_2
TATTTCGAGCCATATC-L8HX_220421_03_E12-1174082307	True	LGENeighborhood	Unknown	1.0	True	STR D2 MSNSubclass	STR D2 MSNSubclass	STR D2 MSNSubclass	True	STRd D2 Matrix MSN	STRd D2 Matrix MSN	STRd D2 Matrix MSN
TATTTCGAGCGAAACC-L8HX_220421_03_E12-1174082307	True	VascularNeighborhood	Unknown	0.7424331307411194	True	VLMCSubclass	VLMCSubclass	VLMCSubclass	True	Pericyte_1	Pericyte_1	Pericyte_1
TATTTCGAGCTAATGA-L8HX_220421_03_E12-1174082307	True	LGENeighborhood	Unknown	1.0	True	STR D2 MSNSubclass	STR D2 MSNSubclass	STR D2 MSNSubclass	True	STRd D2 Matrix MSN	STRd D2 Matrix MSN	STRd D2 Matrix MSN
TATTTCGAGCTGCCTG-L8HX_220421_03_E12-1174082307	True	VascularNeighborhood	Unknown	0.9329109191894532	False	EndothelialSubclass	EndothelialSubclass	EndothelialSubclass	False	Endo_1	Endo_1	Endo_1
TATTTCGAGTCGCTAT-L8HX_220421_03_E12-1174082307	False	LGENeighborhood	Unknown	1.0	True	STR D1 MSNSubclass	STR D1 MSNSubclass	STR D1 MSNSubclass	True	STRd D1 Matrix MSN	STRd D1 Matrix MSN	STRd D1 Matrix MSN
TATTTCGCAACACAGG-L8HX_220421_03_E12-1174082307	True	LGENeighborhood	Unknown	1.0	True	STR D1 MSNSubclass	STR D1 MSNSubclass	STR D1 MSNSubclass	True	STRd D1 Matrix MSN	STRd D1 Matrix MSN	STRd D1 Matrix MSN
TATTTCGCAACTGGTT-L8HX_220421_03_E12-1174082307	True	VascularNeighborhood	Unknown	0.61099773645401	True	VLMCSubclass	VLMCSubclass	VLMCSubclass	True	Pericyte_1	Pericyte_1	Pericyte_1
TATTTCGCACCAATTG-L8HX_220421_03_E12-1174082307	True	Astro-EpenNeighborhood	Unknown	1.0	True	AstrocyteSubclass	AstrocyteSubclass	AstrocyteSubclass	True	Astro_2	Astro_2	Astro_2
TATTTCGCACCCGTAG-L8HX_220421_03_E12-1174082307	False	VascularNeighborhood	Unknown	0.8751424551010132	False	VLMCSubclass	VLMCSubclass	VLMCSubclass	False	Pericyte_2-SEAAD	Pericyte_2-SEAAD	Pericyte_2-SEAAD
TATTTCGCACCCTGAG-L8HX_220421_03_E12-1174082307	True	VascularNeighborhood	Unknown	0.9940600991249084	True	VLMCSubclass	VLMCSubclass	VLMCSubclass	True	VLMC_1	VLMC_1	VLMC_1
TATTTCGCACGTACTA-L8HX_220421_03_E12-1174082307	False	VascularNeighborhood	Unknown	0.9716196060180664	False	VLMCSubclass	VLMCSubclass	VLMCSubclass	False	Pericyte_2-SEAAD	Pericyte_2-SEAAD	Pericyte_2-SEAAD
TATTTCGCATCCTTCG-L8HX_220421_03_E12-1174082307	True	VascularNeighborhood	Unknown	0.9912822246551514	True	EndothelialSubclass	EndothelialSubclass	EndothelialSubclass	True	Endo_1	Endo_1	Endo_1
TATTTCGCATGAAAGT-L8HX_220421_03_E12-1174082307	True	ImmuneNeighborhood	Unknown	1.0	True	Microglia-PVMSubclass	Microglia-PVMSubclass	Microglia-PVMSubclass	True	Micro-PVM_2_3-SEAAD	Micro-PVM_2_3-SEAAD	Micro-PVM_2_3-SEAAD
TATTTCGCATGACAGG-L8HX_220421_03_E12-1174082307	True	LGENeighborhood	Unknown	1.0	True	STR D1 MSNSubclass	STR D1 MSNSubclass	STR D1 MSNSubclass	True	STRd D1 Matrix MSN	STRd D1 Matrix MSN	STRd D1 Matrix MSN
TATTTCGGTAACCCTA-L8HX_220421_03_E12-1174082307	True	LGENeighborhood	Unknown	0.6030966639518738	True	STR Hybrid MSNSubclass	STR Hybrid MSNSubclass	STR Hybrid MSNSubclass	True	STRv D1 NUDAP MSN	STRv D1 NUDAP MSN	STRv D1 NUDAP MSN
TATTTCGGTATCGCGC-L8HX_220421_03_E12-1174082307	True	VascularNeighborhood	Unknown	0.9995039701461792	True	VLMCSubclass	VLMCSubclass	VLMCSubclass	True	Pericyte_2-SEAAD	Pericyte_2-SEAAD	Pericyte_2-SEAAD
TATTTCGGTCTCGGAC-L8HX_220421_03_E12-1174082307	True	VascularNeighborhood	Unknown	0.6239965558052063	True	VLMCSubclass	VLMCSubclass	VLMCSubclass	True	Pericyte_1	Pericyte_1	Pericyte_1
TATTTCGGTGTGAGCA-L8HX_220421_03_E12-1174082307	True	VascularNeighborhood	Unknown	0.998955011367798	True	EndothelialSubclass	EndothelialSubclass	EndothelialSubclass	True	Endo_2	Endo_2	Endo_2
TATTTCGTCACTTGTT-L8HX_220421_03_E12-1174082307	True	VascularNeighborhood	Unknown	0.9324772357940674	True	EndothelialSubclass	EndothelialSubclass	EndothelialSubclass	True	Endo_2	Endo_2	Endo_2
TATTTCGTCCACAGGC-L8HX_220421_03_E12-1174082307	True	VascularNeighborhood	Unknown	0.8219613432884216	True	VLMCSubclass	VLMCSubclass	VLMCSubclass	True	Pericyte_1	Pericyte_1	Pericyte_1
TATTTCGTCGTGGACC-L8HX_220421_03_E12-1174082307	True	LGENeighborhood	Unknown	1.0	True	STR D1 MSNSubclass	STR D1 MSNSubclass	STR D1 MSNSubclass	True	STRd D1 Matrix MSN	STRd D1 Matrix MSN	STRd D1 Matrix MSN
TATTTCGTCTGTTGGA-L8HX_220421_03_E12-1174082307	True	LGENeighborhood	Unknown	1.0	True	STR D1 MSNSubclass	STR D1 MSNSubclass	STR D1 MSNSubclass	True	STRd D1 Matrix MSN	STRd D1 Matrix MSN	STRd D1 Matrix MSN
TCAAGACAGAGATGCC-L8HX_220421_03_E12-1174082307	True	LGENeighborhood	Unknown	1.0	True	STR D2 MSNSubclass	STR D2 MSNSubclass	STR D2 MSNSubclass	True	STRd D2 Matrix MSN	STRd D2 Matrix MSN	STRd D2 Matrix MSN
TCAAGACAGAGGTCGT-L8HX_220421_03_E12-1174082307	True	OPC-OligoNeighborhood	Unknown	1.0	True	OPCSubclass	OPCSubclass	OPCSubclass	True	OPC_2	OPC_2	OPC_2
TCAAGACAGCTTTCTT-L8HX_220421_03_E12-1174082307	True	VascularNeighborhood	Unknown	0.9999570846557616	False	VLMCSubclass	VLMCSubclass	VLMCSubclass	False	VLMC_1	VLMC_1	VLMC_1
TCAAGACAGGGATCGT-L8HX_220421_03_E12-1174082307	False	LGENeighborhood	Unknown	0.9018723964691162	True	STR D2 MSNSubclass	STR D2 MSNSubclass	STR D2 MSNSubclass	True	STRd D2 Matrix MSN	STRd D2 Matrix MSN	STRd D2 Matrix MSN
TCAAGACAGGTAAGTT-L8HX_220421_03_E12-1174082307	False	VascularNeighborhood	Unknown	0.9963757395744324	True	EndothelialSubclass	EndothelialSubclass	EndothelialSubclass	True	Endo_2	Endo_2	Endo_2
TCAAGACAGTAGAATC-L8HX_220421_03_E12-1174082307	True	VascularNeighborhood	Unknown	0.9995121955871582	False	VLMCSubclass	VLMCSubclass	VLMCSubclass	False	VLMC_1	VLMC_1	VLMC_1
TCAAGACAGTGCAGCA-L8HX_220421_03_E12-1174082307	True	VascularNeighborhood	Unknown	0.9994102716445924	False	EndothelialSubclass	EndothelialSubclass	EndothelialSubclass	False	Endo_2	Endo_2	Endo_2
TCAAGACAGTGCTCAT-L8HX_220421_03_E12-1174082307	True	LGENeighborhood	Unknown	1.0	True	STR D1 MSNSubclass	STR D1 MSNSubclass	STR D1 MSNSubclass	True	STRd D1 Matrix MSN	STRd D1 Matrix MSN	STRd D1 Matrix MSN
TCAAGACCACGAAAGC-L8HX_220421_03_E12-1174082307	False	VascularNeighborhood	Unknown	0.998542070388794	True	VLMCSubclass	VLMCSubclass	VLMCSubclass	True	VLMC_1	VLMC_1	VLMC_1
TCAAGACCAGAAATTG-L8HX_220421_03_E12-1174082307	True	LGENeighborhood	Unknown	1.0	True	STR D2 MSNSubclass	STR D2 MSNSubclass	STR D2 MSNSubclass	True	STRd D2 Striosome MSN	STRd D2 Striosome MSN	STRd D2 Striosome MSN
TCAAGACCAGAGTGAC-L8HX_220421_03_E12-1174082307	True	ImmuneNeighborhood	Unknown	1.0	True	Microglia-PVMSubclass	Microglia-PVMSubclass	Microglia-PVMSubclass	True	Micro-PVM_3-SEAAD	Micro-PVM_3-SEAAD	Micro-PVM_3-SEAAD
TCAAGACCAGTGAGCA-L8HX_220421_03_E12-1174082307	True	VascularNeighborhood	Unknown	0.729658305644989	True	VLMCSubclass	VLMCSubclass	VLMCSubclass	True	VLMC_1	VLMC_1	VLMC_1
TCAAGACCAGTTGTCA-L8HX_220421_03_E12-1174082307	True	MGENeighborhood	Unknown	0.6767166256904602	True	Sst ChodlSubclass	Sst ChodlSubclass	Sst ChodlSubclass	True	Sst Chodl_1	Sst Chodl_1	Sst Chodl_1
TCAAGACCATGATCTG-L8HX_220421_03_E12-1174082307	True	VascularNeighborhood	Unknown	0.9968960285186768	True	EndothelialSubclass	EndothelialSubclass	EndothelialSubclass	True	Endo_2	Endo_2	Endo_2
TCAAGACGTACTCCCT-L8HX_220421_03_E12-1174082307	False	LGENeighborhood	Unknown	0.5215446352958679	True	STR D2 MSNSubclass	STR D2 MSNSubclass	STR D2 MSNSubclass	True	STRd D2 Matrix MSN	STRd D2 Matrix MSN	STRd D2 Matrix MSN
TCAAGACGTAGCGAGT-L8HX_220421_03_E12-1174082307	True	VascularNeighborhood	Unknown	0.9977141618728638	True	EndothelialSubclass	EndothelialSubclass	EndothelialSubclass	True	Endo_1	Endo_1	Endo_1
TCAAGACGTATCGCAT-L8HX_220421_03_E12-1174082307	True	LGENeighborhood	Unknown	1.0	True	STR D2 MSNSubclass	STR D2 MSNSubclass	STR D2 MSNSubclass	True	STRd D2 Matrix MSN	STRd D2 Matrix MSN	STRd D2 Matrix MSN
TCAAGACGTCCAGCAC-L8HX_220421_03_E12-1174082307	True	OPC-OligoNeighborhood	Unknown	0.9793599843978882	True	OPCSubclass	OPCSubclass	OPCSubclass	True	OPC_1	OPC_1	OPC_1
TCAAGACGTCGCACGT-L8HX_220421_03_E12-1174082307	True	VascularNeighborhood	Unknown	0.9972808361053468	True	VLMCSubclass	VLMCSubclass	VLMCSubclass	True	Pericyte_2-SEAAD	Pericyte_2-SEAAD	Pericyte_2-SEAAD
TCAAGACGTGACCTGC-L8HX_220421_03_E12-1174082307	True	LGENeighborhood	Unknown	0.9999510049819946	True	STR D2 MSNSubclass	STR D2 MSNSubclass	STR D2 MSNSubclass	True	STRd D2 Matrix MSN	STRd D2 Matrix MSN	STRd D2 Matrix MSN
TCAAGACGTGAGTTGG-L8HX_220421_03_E12-1174082307	True	MGENeighborhood	Unknown	0.9555161595344543	False	Sst ChodlSubclass	Sst ChodlSubclass	Sst ChodlSubclass	False	Sst Chodl_1	Sst Chodl_1	Sst Chodl_1
TCAAGACGTGTTTGCA-L8HX_220421_03_E12-1174082307	True	VascularNeighborhood	Unknown	0.9991210103034972	True	VLMCSubclass	VLMCSubclass	VLMCSubclass	True	Pericyte_2-SEAAD	Pericyte_2-SEAAD	Pericyte_2-SEAAD
TCAAGACGTTCGGTTA-L8HX_220421_03_E12-1174082307	True	VascularNeighborhood	Unknown	0.800322949886322	True	EndothelialSubclass	EndothelialSubclass	EndothelialSubclass	True	Endo_2	Endo_2	Endo_2
TCAAGACGTTGTATGC-L8HX_220421_03_E12-1174082307	True	VascularNeighborhood	Unknown	0.8006957173347473	True	VLMCSubclass	VLMCSubclass	VLMCSubclass	True	VLMC_1	VLMC_1	VLMC_1
TCAAGACGTTTACACG-L8HX_220421_03_E12-1174082307	True	LGENeighborhood	Unknown	1.0	True	STR D2 MSNSubclass	STR D2 MSNSubclass	STR D2 MSNSubclass	True	STRd D2 Matrix MSN	STRd D2 Matrix MSN	STRd D2 Matrix MSN
TCAAGACGTTTGAAAG-L8HX_220421_03_E12-1174082307	True	LGENeighborhood	Unknown	1.0	True	STR D1 MSNSubclass	STR D1 MSNSubclass	STR D1 MSNSubclass	True	STRd D1 Matrix MSN	STRd D1 Matrix MSN	STRd D1 Matrix MSN
TCAAGACTCAATCTCT-L8HX_220421_03_E12-1174082307	True	VascularNeighborhood	Unknown	0.9998180270195008	True	EndothelialSubclass	EndothelialSubclass	EndothelialSubclass	True	Endo_2	Endo_2	Endo_2
TCAAGACTCACCGCTT-L8HX_220421_03_E12-1174082307	True	VascularNeighborhood	Unknown	0.9910222291946412	False	EndothelialSubclass	EndothelialSubclass	EndothelialSubclass	False	Endo_3	Endo_3	Endo_3
TCAAGACTCCTTATGT-L8HX_220421_03_E12-1174082307	True	Astro-EpenNeighborhood	Unknown	1.0	True	AstrocyteSubclass	AstrocyteSubclass	AstrocyteSubclass	True	Astro_2	Astro_2	Astro_2
TCAAGACTCTTGAGCA-L8HX_220421_03_E12-1174082307	True	LGENeighborhood	Unknown	0.9358659386634828	True	STR D2 MSNSubclass	STR D2 MSNSubclass	STR D2 MSNSubclass	True	STRd D2 Matrix MSN	STRd D2 Matrix MSN	STRd D2 Matrix MSN
TCAAGCAAGAAACTAC-L8HX_220421_03_E12-1174082307	True	VascularNeighborhood	Unknown	0.9996421337127686	True	VLMCSubclass	VLMCSubclass	VLMCSubclass	True	VLMC_1	VLMC_1	VLMC_1
TCAAGCAAGCACTAAA-L8HX_220421_03_E12-1174082307	False	VascularNeighborhood	Unknown	0.7010229825973511	False	VLMCSubclass	VLMCSubclass	VLMCSubclass	False	VLMC_1	VLMC_1	VLMC_1
TCAAGCAAGCCTGAGA-L8HX_220421_03_E12-1174082307	True	LGENeighborhood	Unknown	1.0	True	STR D2 MSNSubclass	STR D2 MSNSubclass	STR D2 MSNSubclass	True	STRd D2 Matrix MSN	STRd D2 Matrix MSN	STRd D2 Matrix MSN
TCAAGCAAGGTTTACC-L8HX_220421_03_E12-1174082307	True	LGENeighborhood	Unknown	1.0	True	STR D1 MSNSubclass	STR D1 MSNSubclass	STR D1 MSNSubclass	True	STRd D1 Matrix MSN	STRd D1 Matrix MSN	STRd D1 Matrix MSN
TCAAGCAAGTAGGAAG-L8HX_220421_03_E12-1174082307	True	Astro-EpenNeighborhood	Unknown	0.9992400407791138	True	AstrocyteSubclass	AstrocyteSubclass	AstrocyteSubclass	True	Astro_2	Astro_2	Astro_2
TCAAGCAAGTCGCCAC-L8HX_220421_03_E12-1174082307	True	VascularNeighborhood	Unknown	0.5470483303070068	True	EndothelialSubclass	EndothelialSubclass	EndothelialSubclass	True	Endo_2	Endo_2	Endo_2
TCAAGCACAAAGACTA-L8HX_220421_03_E12-1174082307	True	LGENeighborhood	Unknown	1.0	True	STR D2 MSNSubclass	STR D2 MSNSubclass	STR D2 MSNSubclass	True	STRd D2 Matrix MSN	STRd D2 Matrix MSN	STRd D2 Matrix MSN
TCAAGCACACGGTAGA-L8HX_220421_03_E12-1174082307	True	LGENeighborhood	Unknown	1.0	True	STR D2 MSNSubclass	STR D2 MSNSubclass	STR D2 MSNSubclass	True	STRd D2 StrioMat Hybrid MSN	STRd D2 StrioMat Hybrid MSN	STRd D2 StrioMat Hybrid MSN
TCAAGCACAGCAGTCC-L8HX_220421_03_E12-1174082307	True	VascularNeighborhood	Unknown	0.9683756232261658	False	VLMCSubclass	VLMCSubclass	VLMCSubclass	False	VLMC_1	VLMC_1	VLMC_1
TCAAGCACAGTCTGGC-L8HX_220421_03_E12-1174082307	True	LGENeighborhood	Unknown	1.0	True	STR D1 MSNSubclass	STR D1 MSNSubclass	STR D1 MSNSubclass	True	STRd D1 Striosome MSN	STRd D1 Striosome MSN	STRd D1 Striosome MSN
TCAAGCACAGTTGTTG-L8HX_220421_03_E12-1174082307	True	VascularNeighborhood	Unknown	0.9656834006309508	True	EndothelialSubclass	EndothelialSubclass	EndothelialSubclass	True	Endo_2	Endo_2	Endo_2
TCAAGCACATACACCA-L8HX_220421_03_E12-1174082307	True	VascularNeighborhood	Unknown	0.9999774694442748	False	EndothelialSubclass	EndothelialSubclass	EndothelialSubclass	False	Endo_3	Endo_3	Endo_3
TCAAGCACATGTTCGA-L8HX_220421_03_E12-1174082307	True	LGENeighborhood	Unknown	1.0	True	STR D2 MSNSubclass	STR D2 MSNSubclass	STR D2 MSNSubclass	True	STRd D2 Matrix MSN	STRd D2 Matrix MSN	STRd D2 Matrix MSN
TCAAGCAGTACAGGTG-L8HX_220421_03_E12-1174082307	True	LGENeighborhood	Unknown	1.0	True	STR D1 MSNSubclass	STR D1 MSNSubclass	STR D1 MSNSubclass	True	STRv D1 MSN	STRv D1 MSN	STRv D1 MSN
TCAAGCAGTCAAGCCC-L8HX_220421_03_E12-1174082307	True	LGENeighborhood	Unknown	1.0	True	STR D1 MSNSubclass	STR D1 MSNSubclass	STR D1 MSNSubclass	True	STRd D1 Matrix MSN	STRd D1 Matrix MSN	STRd D1 Matrix MSN
TCAAGCATCAAGAGTA-L8HX_220421_03_E12-1174082307	True	LGENeighborhood	Unknown	1.0	True	STR D2 MSNSubclass	STR D2 MSNSubclass	STR D2 MSNSubclass	True	STRd D2 Matrix MSN	STRd D2 Matrix MSN	STRd D2 Matrix MSN
TCAAGCATCATTACCT-L8HX_220421_03_E12-1174082307	False	VascularNeighborhood	Unknown	0.993178129196167	True	VLMCSubclass	VLMCSubclass	VLMCSubclass	True	VLMC_1	VLMC_1	VLMC_1
TCAAGCATCCATGAGT-L8HX_220421_03_E12-1174082307	True	LGENeighborhood	Unknown	1.0	True	STR D2 MSNSubclass	STR D2 MSNSubclass	STR D2 MSNSubclass	True	STRd D2 Matrix MSN	STRd D2 Matrix MSN	STRd D2 Matrix MSN
TCAAGCATCCTTCAGC-L8HX_220421_03_E12-1174082307	True	VascularNeighborhood	Unknown	0.97879558801651	False	EndothelialSubclass	EndothelialSubclass	EndothelialSubclass	False	Endo_3	Endo_3	Endo_3
TCAAGCATCGAGAAGC-L8HX_220421_03_E12-1174082307	True	LGENeighborhood	Unknown	1.0	True	STR D1 MSNSubclass	STR D1 MSNSubclass	STR D1 MSNSubclass	True	STRd D1 Matrix MSN	STRd D1 Matrix MSN	STRd D1 Matrix MSN
TCAAGCATCTGCTTTA-L8HX_220421_03_E12-1174082307	True	LGENeighborhood	Unknown	1.0	True	STR D1 MSNSubclass	STR D1 MSNSubclass	STR D1 MSNSubclass	True	STRd D1 Striosome MSN	STRd D1 Striosome MSN	STRd D1 Striosome MSN
TCAAGCATCTTCTGTA-L8HX_220421_03_E12-1174082307	True	LGENeighborhood	Unknown	1.0	True	STR D1 MSNSubclass	STR D1 MSNSubclass	STR D1 MSNSubclass	True	STRd D1 Matrix MSN	STRd D1 Matrix MSN	STRd D1 Matrix MSN
TCAAGTGAGACTCATC-L8HX_220421_03_E12-1174082307	False	LGENeighborhood	Unknown	1.0	False	STR D1 MSNSubclass	STR D1 MSNSubclass	STR D1 MSNSubclass	False	STRd D1 Matrix MSN	STRd D1 Matrix MSN	STRd D1 Matrix MSN
TCAAGTGAGATACAGT-L8HX_220421_03_E12-1174082307	True	VascularNeighborhood	Unknown	0.9992997646331788	True	VLMCSubclass	VLMCSubclass	VLMCSubclass	True	VLMC_1	VLMC_1	VLMC_1
TCAAGTGAGCGCATCC-L8HX_220421_03_E12-1174082307	True	LGENeighborhood	Unknown	1.0	True	STR D2 MSNSubclass	STR D2 MSNSubclass	STR D2 MSNSubclass	True	STRd D2 Striosome MSN	STRd D2 Striosome MSN	STRd D2 Striosome MSN
TCAAGTGAGGATTTCC-L8HX_220421_03_E12-1174082307	True	LGENeighborhood	Unknown	1.0	True	STR D2 MSNSubclass	STR D2 MSNSubclass	STR D2 MSNSubclass	True	STRd D2 Matrix MSN	STRd D2 Matrix MSN	STRd D2 Matrix MSN
TCAAGTGAGGCAGCTA-L8HX_220421_03_E12-1174082307	True	LGENeighborhood	Unknown	1.0	True	STR D2 MSNSubclass	STR D2 MSNSubclass	STR D2 MSNSubclass	True	STRd D2 Matrix MSN	STRd D2 Matrix MSN	STRd D2 Matrix MSN
TCAAGTGAGGTGAGAA-L8HX_220421_03_E12-1174082307	True	VascularNeighborhood	Unknown	0.988593578338623	True	EndothelialSubclass	EndothelialSubclass	EndothelialSubclass	True	Endo_1	Endo_1	Endo_1
TCAAGTGAGGTTCACT-L8HX_220421_03_E12-1174082307	True	Astro-EpenNeighborhood	Unknown	1.0	True	AstrocyteSubclass	AstrocyteSubclass	AstrocyteSubclass	True	Astro_2	Astro_2	Astro_2
TCAAGTGAGTATGGCG-L8HX_220421_03_E12-1174082307	True	ImmuneNeighborhood	Unknown	0.9999791383743286	True	Microglia-PVMSubclass	Microglia-PVMSubclass	Microglia-PVMSubclass	True	Micro-PVM_2_3-SEAAD	Micro-PVM_2_3-SEAAD	Micro-PVM_2_3-SEAAD
TCAAGTGCAAGACCGA-L8HX_220421_03_E12-1174082307	True	LGENeighborhood	Unknown	0.9999998807907104	True	STR D2 MSNSubclass	STR D2 MSNSubclass	STR D2 MSNSubclass	True	STRd D2 Matrix MSN	STRd D2 Matrix MSN	STRd D2 Matrix MSN
TCAAGTGCAAGTCGTT-L8HX_220421_03_E12-1174082307	True	VascularNeighborhood	Unknown	0.989809513092041	True	VLMCSubclass	VLMCSubclass	VLMCSubclass	True	VLMC_1	VLMC_1	VLMC_1
TCAAGTGCAGCTCCTT-L8HX_220421_03_E12-1174082307	False	VascularNeighborhood	Unknown	0.8987457752227783	False	EndothelialSubclass	EndothelialSubclass	EndothelialSubclass	False	Endo_2	Endo_2	Endo_2
TCAAGTGCAGTGAGCA-L8HX_220421_03_E12-1174082307	True	VascularNeighborhood	Unknown	0.9945881366729736	True	VLMCSubclass	VLMCSubclass	VLMCSubclass	True	VLMC_1	VLMC_1	VLMC_1
TCAAGTGCATACTTTC-L8HX_220421_03_E12-1174082307	False	VascularNeighborhood	Unknown	0.9856576323509216	False	EndothelialSubclass	EndothelialSubclass	EndothelialSubclass	False	Endo_3	Endo_3	Endo_3
TCAAGTGCATGACACT-L8HX_220421_03_E12-1174082307	True	VascularNeighborhood	Unknown	0.6930884122848511	True	EndothelialSubclass	EndothelialSubclass	EndothelialSubclass	True	Endo_1	Endo_1	Endo_1
TCAAGTGTCAGCTGAT-L8HX_220421_03_E12-1174082307	True	Astro-EpenNeighborhood	Unknown	1.0	True	AstrocyteSubclass	AstrocyteSubclass	AstrocyteSubclass	True	Astro_2	Astro_2	Astro_2
TCAAGTGTCCGACGGT-L8HX_220421_03_E12-1174082307	False	VascularNeighborhood	Unknown	0.6416447758674622	True	EndothelialSubclass	EndothelialSubclass	EndothelialSubclass	True	Endo_2	Endo_2	Endo_2
TCAAGTGTCCTGCTAC-L8HX_220421_03_E12-1174082307	True	VascularNeighborhood	Unknown	0.4599118530750274	True	EndothelialSubclass	EndothelialSubclass	EndothelialSubclass	True	Endo_2	Endo_2	Endo_2
TCAAGTGTCGAGAAGC-L8HX_220421_03_E12-1174082307	True	LGENeighborhood	Unknown	1.0	True	STR D1 MSNSubclass	STR D1 MSNSubclass	STR D1 MSNSubclass	True	STRd D1 Matrix MSN	STRd D1 Matrix MSN	STRd D1 Matrix MSN
TCAAGTGTCGAGCCTG-L8HX_220421_03_E12-1174082307	True	LGENeighborhood	Unknown	1.0	True	STR D1 MSNSubclass	STR D1 MSNSubclass	STR D1 MSNSubclass	True	STRd D1 Matrix MSN	STRd D1 Matrix MSN	STRd D1 Matrix MSN
TCAAGTGTCGTCGACG-L8HX_220421_03_E12-1174082307	False	VascularNeighborhood	Unknown	0.7184052467346191	False	EndothelialSubclass	EndothelialSubclass	EndothelialSubclass	False	Endo_2	Endo_2	Endo_2
TCAAGTGTCTGCACCT-L8HX_220421_03_E12-1174082307	True	LGENeighborhood	Unknown	1.0	True	STR D2 MSNSubclass	STR D2 MSNSubclass	STR D2 MSNSubclass	True	STRd D2 Striosome MSN	STRd D2 Striosome MSN	STRd D2 Striosome MSN
TCAAGTGTCTGGAAGG-L8HX_220421_03_E12-1174082307	False	LGENeighborhood	Unknown	0.6909216642379761	True	STR D2 MSNSubclass	STR D2 MSNSubclass	STR D2 MSNSubclass	True	STRd D2 Matrix MSN	STRd D2 Matrix MSN	STRd D2 Matrix MSN
TCAATCTAGAGGCTGT-L8HX_220421_03_E12-1174082307	True	LGENeighborhood	Unknown	1.0	True	STR D2 MSNSubclass	STR D2 MSNSubclass	STR D2 MSNSubclass	True	STRd D2 Matrix MSN	STRd D2 Matrix MSN	STRd D2 Matrix MSN
TCAATCTAGCATCAGG-L8HX_220421_03_E12-1174082307	True	LGENeighborhood	Unknown	1.0	True	STR D1 MSNSubclass	STR D1 MSNSubclass	STR D1 MSNSubclass	True	STRd D1 Matrix MSN	STRd D1 Matrix MSN	STRd D1 Matrix MSN
TCAATCTAGTGCACTT-L8HX_220421_03_E12-1174082307	True	VascularNeighborhood	Unknown	0.9592419266700744	True	VLMCSubclass	VLMCSubclass	VLMCSubclass	True	VLMC_1	VLMC_1	VLMC_1
TCAATCTCAAATGCTC-L8HX_220421_03_E12-1174082307	True	VascularNeighborhood	Unknown	0.9647548198699952	False	VLMCSubclass	VLMCSubclass	VLMCSubclass	False	VLMC_1	VLMC_1	VLMC_1
TCAATCTCAACGATCT-L8HX_220421_03_E12-1174082307	True	LGENeighborhood	Unknown	1.0	True	STR D1 MSNSubclass	STR D1 MSNSubclass	STR D1 MSNSubclass	True	STRd D1 Matrix MSN	STRd D1 Matrix MSN	STRd D1 Matrix MSN
TCAATCTCAACTTCTT-L8HX_220421_03_E12-1174082307	True	MGENeighborhood	Unknown	1.0	True	Sst ChodlSubclass	Sst ChodlSubclass	Sst ChodlSubclass	True	Sst Chodl_2	Sst Chodl_2	Sst Chodl_2
TCAATCTCAAGGTCTT-L8HX_220421_03_E12-1174082307	True	VascularNeighborhood	Unknown	0.9999988079071044	True	EndothelialSubclass	EndothelialSubclass	EndothelialSubclass	True	Endo_2	Endo_2	Endo_2
TCAATCTCACCGAATT-L8HX_220421_03_E12-1174082307	True	VascularNeighborhood	Unknown	0.9282196760177612	True	VLMCSubclass	VLMCSubclass	VLMCSubclass	True	VLMC_1	VLMC_1	VLMC_1
TCAATCTCAGCACACC-L8HX_220421_03_E12-1174082307	True	VascularNeighborhood	Unknown	0.5342528820037842	False	VLMCSubclass	VLMCSubclass	VLMCSubclass	False	Pericyte_1	Pericyte_1	Pericyte_1
TCAATCTCAGTCGGAA-L8HX_220421_03_E12-1174082307	True	VascularNeighborhood	Unknown	0.9999997615814208	True	EndothelialSubclass	EndothelialSubclass	EndothelialSubclass	True	Endo_3	Endo_3	Endo_3
TCAATCTGTAGGCAGT-L8HX_220421_03_E12-1174082307	True	VascularNeighborhood	Unknown	0.8964521884918213	False	EndothelialSubclass	EndothelialSubclass	EndothelialSubclass	False	Endo_3	Endo_3	Endo_3
TCAATCTGTATAGGGC-L8HX_220421_03_E12-1174082307	True	LGENeighborhood	Unknown	1.0	True	STR D2 MSNSubclass	STR D2 MSNSubclass	STR D2 MSNSubclass	True	STRd D2 Matrix MSN	STRd D2 Matrix MSN	STRd D2 Matrix MSN
TCAATCTGTCAACCAT-L8HX_220421_03_E12-1174082307	True	LGENeighborhood	Unknown	1.0	True	STR D1 MSNSubclass	STR D1 MSNSubclass	STR D1 MSNSubclass	True	STRd D1 Matrix MSN	STRd D1 Matrix MSN	STRd D1 Matrix MSN
TCAATCTGTCGTTTCC-L8HX_220421_03_E12-1174082307	True	LGENeighborhood	Unknown	1.0	True	STR D1 MSNSubclass	STR D1 MSNSubclass	STR D1 MSNSubclass	True	STRd D1 Matrix MSN	STRd D1 Matrix MSN	STRd D1 Matrix MSN
TCAATCTGTTCATCTT-L8HX_220421_03_E12-1174082307	True	OPC-OligoNeighborhood	Unknown	1.0	True	OligodendrocyteSubclass	OligodendrocyteSubclass	OligodendrocyteSubclass	True	Oligo_2	Oligo_2	Oligo_2
TCAATCTTCGTTCATT-L8HX_220421_03_E12-1174082307	True	VascularNeighborhood	Unknown	0.9580559730529784	True	VLMCSubclass	VLMCSubclass	VLMCSubclass	True	VLMC_1	VLMC_1	VLMC_1
TCAATCTTCTCCCTAG-L8HX_220421_03_E12-1174082307	True	VascularNeighborhood	Unknown	0.9194150567054749	True	VLMCSubclass	VLMCSubclass	VLMCSubclass	True	VLMC_1	VLMC_1	VLMC_1
TCAATTCAGACCATGG-L8HX_220421_03_E12-1174082307	True	Astro-EpenNeighborhood	Unknown	1.0	True	AstrocyteSubclass	AstrocyteSubclass	AstrocyteSubclass	True	Astro_2	Astro_2	Astro_2
TCAATTCAGCATTTCG-L8HX_220421_03_E12-1174082307	True	VascularNeighborhood	Unknown	0.8616082072257996	True	VLMCSubclass	VLMCSubclass	VLMCSubclass	True	SMC-SEAAD	SMC-SEAAD	SMC-SEAAD
TCAATTCAGCCAGACA-L8HX_220421_03_E12-1174082307	True	VascularNeighborhood	Unknown	0.965903341770172	False	VLMCSubclass	VLMCSubclass	VLMCSubclass	False	Pericyte_1	Pericyte_1	Pericyte_1
TCAATTCAGGGAGGTG-L8HX_220421_03_E12-1174082307	True	Astro-EpenNeighborhood	Unknown	0.7176179885864258	True	AstrocyteSubclass	AstrocyteSubclass	AstrocyteSubclass	True	Astro_2	Astro_2	Astro_2
TCAATTCAGTAATACG-L8HX_220421_03_E12-1174082307	True	LGENeighborhood	Unknown	1.0	True	STR D1 MSNSubclass	STR D1 MSNSubclass	STR D1 MSNSubclass	True	STRd D1 Striosome MSN	STRd D1 Striosome MSN	STRd D1 Striosome MSN
TCAATTCAGTCACGAG-L8HX_220421_03_E12-1174082307	True	LGENeighborhood	Unknown	1.0	True	STR D1 MSNSubclass	STR D1 MSNSubclass	STR D1 MSNSubclass	True	STRd D1 Matrix MSN	STRd D1 Matrix MSN	STRd D1 Matrix MSN
TCAATTCCAATCGAAA-L8HX_220421_03_E12-1174082307	True	LGENeighborhood	Unknown	1.0	True	STR D2 MSNSubclass	STR D2 MSNSubclass	STR D2 MSNSubclass	True	STRd D2 Matrix MSN	STRd D2 Matrix MSN	STRd D2 Matrix MSN
TCAATTCCAATTCTTC-L8HX_220421_03_E12-1174082307	True	LGENeighborhood	Unknown	1.0	True	STR D2 MSNSubclass	STR D2 MSNSubclass	STR D2 MSNSubclass	True	STRd D2 Matrix MSN	STRd D2 Matrix MSN	STRd D2 Matrix MSN
TCAATTCCACGATTCA-L8HX_220421_03_E12-1174082307	True	VascularNeighborhood	Unknown	0.9994275569915771	True	EndothelialSubclass	EndothelialSubclass	EndothelialSubclass	True	Endo_1	Endo_1	Endo_1
TCAATTCCACGGCTAC-L8HX_220421_03_E12-1174082307	True	LGENeighborhood	Unknown	1.0	True	STR D1 MSNSubclass	STR D1 MSNSubclass	STR D1 MSNSubclass	True	STRd D1 Matrix MSN	STRd D1 Matrix MSN	STRd D1 Matrix MSN
TCAATTCCAGGAGACT-L8HX_220421_03_E12-1174082307	True	LGENeighborhood	Unknown	1.0	True	STR D2 MSNSubclass	STR D2 MSNSubclass	STR D2 MSNSubclass	True	STRd D2 Matrix MSN	STRd D2 Matrix MSN	STRd D2 Matrix MSN
TCAATTCGTAAGGAGA-L8HX_220421_03_E12-1174082307	True	LGENeighborhood	Unknown	1.0	True	STR D2 MSNSubclass	STR D2 MSNSubclass	STR D2 MSNSubclass	True	STRd D2 Matrix MSN	STRd D2 Matrix MSN	STRd D2 Matrix MSN
TCAATTCGTACCCAGC-L8HX_220421_03_E12-1174082307	True	ImmuneNeighborhood	Unknown	1.0	True	Microglia-PVMSubclass	Microglia-PVMSubclass	Microglia-PVMSubclass	True	Micro-PVM_2	Micro-PVM_2	Micro-PVM_2
TCAATTCGTATGCAAA-L8HX_220421_03_E12-1174082307	True	LGENeighborhood	Unknown	0.9985798597335817	True	STR Hybrid MSNSubclass	STR Hybrid MSNSubclass	STR Hybrid MSNSubclass	True	STRv D1 NUDAP MSN	STRv D1 NUDAP MSN	STRv D1 NUDAP MSN
TCAATTCGTATGCTTG-L8HX_220421_03_E12-1174082307	True	LGENeighborhood	Unknown	1.0	True	STR D1 MSNSubclass	STR D1 MSNSubclass	STR D1 MSNSubclass	True	STRd D1 Matrix MSN	STRd D1 Matrix MSN	STRd D1 Matrix MSN
TCAATTCGTCAAGCCC-L8HX_220421_03_E12-1174082307	True	VascularNeighborhood	Unknown	0.9964558482170104	True	VLMCSubclass	VLMCSubclass	VLMCSubclass	True	VLMC_1	VLMC_1	VLMC_1
TCAATTCGTCGATTAC-L8HX_220421_03_E12-1174082307	True	MGENeighborhood	Unknown	1.0	True	CN ST18 GABASubclass	CN ST18 GABASubclass	CN ST18 GABASubclass	True	STR FS PTHLH-PVALB GABA	STR FS PTHLH-PVALB GABA	STR FS PTHLH-PVALB GABA
TCAATTCGTTTCACAG-L8HX_220421_03_E12-1174082307	True	LGENeighborhood	Unknown	0.9999804496765136	True	STR D2 MSNSubclass	STR D2 MSNSubclass	STR D2 MSNSubclass	True	STRd D2 Matrix MSN	STRd D2 Matrix MSN	STRd D2 Matrix MSN
TCAATTCTCAAGCCGC-L8HX_220421_03_E12-1174082307	True	OPC-OligoNeighborhood	Unknown	1.0	True	OPCSubclass	OPCSubclass	OPCSubclass	True	OPC_2	OPC_2	OPC_2
TCAATTCTCCACAGGC-L8HX_220421_03_E12-1174082307	False	LGENeighborhood	Unknown	0.9998795986175536	True	STR D2 MSNSubclass	STR D2 MSNSubclass	STR D2 MSNSubclass	True	STRd D2 Matrix MSN	STRd D2 Matrix MSN	STRd D2 Matrix MSN
TCAATTCTCCATTGGA-L8HX_220421_03_E12-1174082307	True	ImmuneNeighborhood	Unknown	0.5326685309410095	True	Microglia-PVMSubclass	Microglia-PVMSubclass	Microglia-PVMSubclass	True	Micro-PVM_2_3-SEAAD	Micro-PVM_2_3-SEAAD	Micro-PVM_2_3-SEAAD
TCAATTCTCGAGCACC-L8HX_220421_03_E12-1174082307	True	LGENeighborhood	Unknown	0.9148411154747008	True	STR D2 MSNSubclass	STR D2 MSNSubclass	STR D2 MSNSubclass	True	STRd D2 StrioMat Hybrid MSN	STRd D2 StrioMat Hybrid MSN	STRd D2 StrioMat Hybrid MSN
TCAATTCTCTCATTGT-L8HX_220421_03_E12-1174082307	True	LGENeighborhood	Unknown	1.0	True	STR D1 MSNSubclass	STR D1 MSNSubclass	STR D1 MSNSubclass	True	STRd D1 Matrix MSN	STRd D1 Matrix MSN	STRd D1 Matrix MSN
TCAATTCTCTGACCCT-L8HX_220421_03_E12-1174082307	True	VascularNeighborhood	Unknown	0.9805296659469604	True	VLMCSubclass	VLMCSubclass	VLMCSubclass	True	VLMC_1	VLMC_1	VLMC_1
TCAATTCTCTGGAAGG-L8HX_220421_03_E12-1174082307	True	VascularNeighborhood	Unknown	0.7877644300460815	True	EndothelialSubclass	EndothelialSubclass	EndothelialSubclass	True	Endo_2	Endo_2	Endo_2
TCAATTCTCTTAAGGC-L8HX_220421_03_E12-1174082307	True	OPC-OligoNeighborhood	Unknown	1.0	True	OligodendrocyteSubclass	OligodendrocyteSubclass	OligodendrocyteSubclass	True	Oligo_2	Oligo_2	Oligo_2
TCACAAGAGAAGTGTT-L8HX_220421_03_E12-1174082307	True	VascularNeighborhood	Unknown	0.5457099080085754	False	VLMCSubclass	VLMCSubclass	VLMCSubclass	False	Pericyte_1	Pericyte_1	Pericyte_1
TCACAAGAGCTGCGAA-L8HX_220421_03_E12-1174082307	True	LGENeighborhood	Unknown	0.5218680500984192	True	STR D1 MSNSubclass	STR D1 MSNSubclass	STR D1 MSNSubclass	True	STRd D1 Matrix MSN	STRd D1 Matrix MSN	STRd D1 Matrix MSN
TCACAAGAGGACTTCT-L8HX_220421_03_E12-1174082307	True	OPC-OligoNeighborhood	Unknown	1.0	True	OPCSubclass	OPCSubclass	OPCSubclass	True	OPC_2_1-SEAAD	OPC_2_1-SEAAD	OPC_2_1-SEAAD
TCACAAGAGGCGTTGA-L8HX_220421_03_E12-1174082307	False	VascularNeighborhood	Unknown	0.9396634697914124	True	EndothelialSubclass	EndothelialSubclass	EndothelialSubclass	True	Endo_1	Endo_1	Endo_1
TCACAAGAGTAAACGT-L8HX_220421_03_E12-1174082307	True	VascularNeighborhood	Unknown	0.9828385710716248	False	EndothelialSubclass	EndothelialSubclass	EndothelialSubclass	False	Endo_2	Endo_2	Endo_2
TCACAAGCAAGGGTCA-L8HX_220421_03_E12-1174082307	True	LGENeighborhood	Unknown	0.999990701675415	True	STR D1 MSNSubclass	STR D1 MSNSubclass	STR D1 MSNSubclass	True	STRd D1 Matrix MSN	STRd D1 Matrix MSN	STRd D1 Matrix MSN
TCACAAGCAATAACGA-L8HX_220421_03_E12-1174082307	True	VascularNeighborhood	Unknown	0.6095700860023499	True	EndothelialSubclass	EndothelialSubclass	EndothelialSubclass	True	Endo_3	Endo_3	Endo_3
TCACAAGCAGCAGGAT-L8HX_220421_03_E12-1174082307	True	LGENeighborhood	Unknown	1.0	True	STR D2 MSNSubclass	STR D2 MSNSubclass	STR D2 MSNSubclass	True	STRd D2 Matrix MSN	STRd D2 Matrix MSN	STRd D2 Matrix MSN
TCACAAGCAGGCTTGC-L8HX_220421_03_E12-1174082307	True	VascularNeighborhood	Unknown	0.9891428351402284	True	VLMCSubclass	VLMCSubclass	VLMCSubclass	True	VLMC_1	VLMC_1	VLMC_1
TCACAAGCAGGTCCGT-L8HX_220421_03_E12-1174082307	True	VascularNeighborhood	Unknown	0.9945524334907532	True	EndothelialSubclass	EndothelialSubclass	EndothelialSubclass	True	Endo_1	Endo_1	Endo_1
TCACAAGCATACAGGG-L8HX_220421_03_E12-1174082307	True	VascularNeighborhood	Unknown	0.9974478483200072	True	VLMCSubclass	VLMCSubclass	VLMCSubclass	True	VLMC_1	VLMC_1	VLMC_1
TCACAAGCATTCAGGT-L8HX_220421_03_E12-1174082307	True	MGENeighborhood	Unknown	0.9264081120491028	True	CN ST18 GABASubclass	CN ST18 GABASubclass	CN ST18 GABASubclass	True	STR TAC3-PLPP4-LHX8 GABA	STR TAC3-PLPP4-LHX8 GABA	STR TAC3-PLPP4-LHX8 GABA
TCACAAGGTAAGGAGA-L8HX_220421_03_E12-1174082307	True	VascularNeighborhood	Unknown	0.9358452558517456	True	VLMCSubclass	VLMCSubclass	VLMCSubclass	True	VLMC_1	VLMC_1	VLMC_1
TCACAAGGTGGAAGTC-L8HX_220421_03_E12-1174082307	False	LGENeighborhood	Unknown	0.5499091148376465	True	STR D2 MSNSubclass	STR D2 MSNSubclass	STR D2 MSNSubclass	True	STRd D2 Matrix MSN	STRd D2 Matrix MSN	STRd D2 Matrix MSN
TCACAAGGTTGGTAGG-L8HX_220421_03_E12-1174082307	True	LGENeighborhood	Unknown	1.0	True	STR D1 MSNSubclass	STR D1 MSNSubclass	STR D1 MSNSubclass	True	STRd D1 Striosome MSN	STRd D1 Striosome MSN	STRd D1 Striosome MSN
TCACAAGGTTTGTGGT-L8HX_220421_03_E12-1174082307	True	OPC-OligoNeighborhood	Unknown	1.0	True	OPCSubclass	OPCSubclass	OPCSubclass	True	OPC_2_1-SEAAD	OPC_2_1-SEAAD	OPC_2_1-SEAAD
TCACAAGTCCACGAAT-L8HX_220421_03_E12-1174082307	True	VascularNeighborhood	Unknown	0.8038953542709351	True	VLMCSubclass	VLMCSubclass	VLMCSubclass	True	SMC-SEAAD	SMC-SEAAD	SMC-SEAAD
TCACAAGTCCGATGCG-L8HX_220421_03_E12-1174082307	True	VascularNeighborhood	Unknown	0.9990849494934082	True	EndothelialSubclass	EndothelialSubclass	EndothelialSubclass	True	Endo_3	Endo_3	Endo_3
TCACAAGTCCGTGGCA-L8HX_220421_03_E12-1174082307	True	ImmuneNeighborhood	Unknown	1.0	True	Microglia-PVMSubclass	Microglia-PVMSubclass	Microglia-PVMSubclass	True	Micro-PVM_2	Micro-PVM_2	Micro-PVM_2
TCACAAGTCGCGAAGA-L8HX_220421_03_E12-1174082307	True	VascularNeighborhood	Unknown	0.9940701127052308	True	VLMCSubclass	VLMCSubclass	VLMCSubclass	True	VLMC_1	VLMC_1	VLMC_1
TCACACCAGAGTCTTC-L8HX_220421_03_E12-1174082307	True	LGENeighborhood	Unknown	1.0	True	STR D2 MSNSubclass	STR D2 MSNSubclass	STR D2 MSNSubclass	True	STRd D2 Matrix MSN	STRd D2 Matrix MSN	STRd D2 Matrix MSN
